## Supplemental Table 3 for "Transposable elements resistant to epigenetic resetting in the human germline are epigenetic hotspots for development and disease" (part 250 of 410)

TE.location.hg19	TE.class	TE.family	TE.subfamily	rlength	pantro4.length	gorgor3.length	ponabe2.length	nomleu3.length	rhemac3.length	macfas5.length	caljac3.length	bostau7.length	susscr3.length	rn6.length	mm10.length	class
chr3:147681638:147682176:-	LINE	L1	L1MEe	538	536	537	537	0	534	534	0	0	0	0	0	Old.World.Monkey
chr3:147683163:147683234:-	LTR	ERVL-MaLR	MLT1L	71	71	71	71	71	72	72	0	71	71	0	0	Pig.Cow
chr3:147683234:147683393:+	DNA	hAT-Charlie	MER5A	159	159	159	179	159	0	0	0	182	181	0	0	Pig.Cow
chr3:147683393:147683788:-	LTR	ERVL-MaLR	MLT1L	395	395	395	395	393	0	0	0	0	0	0	0	Apes
chr3:147684154:147684303:-	LTR	ERVL-MaLR	MLT1A	149	149	149	149	150	1179	1185	0	0	0	0	0	Old.World.Monkey
chr3:147684304:147684560:+	LINE	L1	L1MC	256	256	256	256	255	256	256	0	257	0	0	0	Pig.Cow
chr3:147684621:147684848:+	LINE	L1	L1MC	227	228	225	229	222	226	226	0	219	0	0	0	Pig.Cow
chr3:147684859:147685052:-	LINE	L2	L2a	193	193	193	0	193	196	196	0	190	185	0	0	Pig.Cow
chr3:147685930:147686343:-	DNA	TcMar-Tigger	Tigger7	413	413	413	0	412	0	0	0	0	0	0	0	Apes
chr3:147686723:147687016:+	SINE	Alu	AluSz	293	293	293	293	293	293	293	291	0	0	0	0	New.World.Monkey
chr3:147687611:147687726:+	DNA	hAT-Charlie	Charlie18a	115	115	115	0	115	116	116	115	116	118	0	0	Pig.Cow
chr3:147688457:147688753:+	SINE	Alu	AluSg	296	296	292	295	296	293	304	292	0	0	0	0	New.World.Monkey
chr3:147690167:147690299:-	LTR	ERV1	LTR37A	132	0	0	0	0	0	0	127	0	0	0	0	Human
chr3:147690299:147690606:-	SINE	Alu	AluYa5	307	0	0	0	0	0	0	0	0	0	0	0	Human
chr3:147690606:147690842:-	LTR	ERV1	LTR37A	236	236	236	232	236	227	236	0	0	0	0	0	Old.World.Monkey
chr3:147690941:147691238:-	SINE	Alu	AluJr	297	297	297	298	297	0	297	0	0	0	0	0	Old.World.Monkey
chr3:147691250:147691991:-	LTR	ERV1	MER31-int	741	741	742	742	0	764	769	0	0	0	0	0	Old.World.Monkey
chr3:147692572:147692663:-	DNA	hAT-Charlie	MER5B	91	91	91	91	91	100	91	0	0	0	0	0	Old.World.Monkey
chr3:147692888:147693076:-	DNA	TcMar-Tigger	MER82	188	188	188	188	186	188	188	186	0	0	0	0	New.World.Monkey
chr3:147693081:147693176:-	DNA	hAT-Charlie	MER20	95	95	95	95	95	95	95	95	0	94	0	0	Pig.Cow
chr3:147693176:147693370:+	SINE	MIR	MIR	194	194	194	192	194	192	194	194	0	192	0	0	Pig.Cow
chr3:147694618:147694768:-	LINE	L2	L2b	150	150	150	159	0	150	150	0	0	0	0	0	Old.World.Monkey
chr3:147694770:147695324:+	LTR	ERV1	PRIMA4_LTR	554	555	543	556	556	557	557	556	0	0	0	0	New.World.Monkey
chr3:147695504:147695805:-	LINE	L2	L2b	301	300	301	300	301	304	304	306	0	0	0	0	New.World.Monkey
chr3:147695808:147696234:+	LTR	ERVL	MLT2B2	426	427	427	427	425	427	427	429	0	0	0	0	New.World.Monkey
chr3:147696354:147697201:-	LINE	L2	L2b	847	848	846	848	848	845	845	851	0	0	0	0	New.World.Monkey
chr3:147697201:147697776:+	LINE	L1	L1PA7	575	575	575	565	574	0	0	0	0	0	0	0	Apes
chr3:147697776:147697791:-	LINE	L2	L2b	15	15	15	15	21	0	0	0	0	0	0	0	Apes
chr3:147697972:147698140:+	DNA	hAT-Tip100	Arthur1	168	168	168	168	168	168	0	166	0	0	0	0	New.World.Monkey
chr3:147699319:147699382:+	LINE	L2	L2a	63	63	63	63	63	63	0	63	0	0	0	0	New.World.Monkey
chr3:147699398:147699696:-	SINE	Alu	AluSc	298	299	298	297	304	293	0	0	0	0	0	0	Old.World.Monkey
chr3:147699994:147700182:-	LTR	ERVL-MaLR	MLT1K	188	188	188	189	189	195	0	185	0	0	0	0	New.World.Monkey
chr3:147701648:147701985:+	SINE	Alu	AluSq2	337	331	0	339	349	0	0	0	0	0	0	0	Apes
chr3:147701985:147702298:+	LINE	L1	L1MA1	313	313	307	313	313	313	313	0	0	0	0	0	Old.World.Monkey
chr3:147702474:147702651:+	SINE	Deu	AmnSINE1	177	177	177	179	181	179	179	178	179	182	202	0	Eutheria
chr3:147703147:147703223:+	SINE	SINE	LFSINE_Vert	76	76	76	76	76	76	76	76	76	76	77	77	Eutheria
chr3:147704511:147704791:-	SINE	Alu	AluJb	280	279	281	280	279	345	0	0	0	0	0	0	Old.World.Monkey
chr3:147705472:147705743:-	SINE	Alu	AluJb	271	269	271	271	271	271	0	268	0	0	0	0	New.World.Monkey
chr3:147705912:147706291:+	LINE	L1	L1M5	379	381	376	375	379	0	377	383	0	0	0	432	Eutheria
chr3:147706292:147707733:-	LTR	ERV1	LTR12C	1441	1448	1442	3904	0	0	0	0	0	0	0	0	Great.Apes
chr3:147708150:147708346:-	LINE	L1	L1MA2	196	0	196	196	195	196	196	0	0	0	0	0	Old.World.Monkey
chr3:147708585:147708667:-	Unknown	Unknown	UCON25	82	0	82	82	82	82	82	82	83	0	82	82	Eutheria
chr3:147709293:147709600:+	SINE	Alu	AluSq	307	0	0	0	307	0	319	0	0	0	0	0	Old.World.Monkey
chr3:147709776:147709965:-	LTR	ERVL	LTR79	189	0	189	189	189	189	189	186	0	0	0	0	New.World.Monkey
chr3:147709979:147710133:-	LTR	ERVL	LTR79	154	0	154	154	154	154	154	154	0	0	0	0	New.World.Monkey
chr3:147710144:147710320:+	SINE	MIR	MIRb	176	0	176	182	180	180	180	176	0	0	0	0	New.World.Monkey
chr3:147711067:147711170:-	DNA?	DNA?	UCON14	103	103	103	103	103	103	103	103	103	103	104	104	Eutheria
chr3:147711441:147711559:+	LINE	L2	L2a	118	118	118	118	118	118	118	118	0	0	0	0	New.World.Monkey
chr3:147711794:147712076:+	SINE	Alu	AluJr4	282	282	282	317	282	278	278	312	0	0	0	0	New.World.Monkey
chr3:147712190:147712662:+	LTR	ERVL-MaLR	MLT1G	472	472	472	472	468	469	469	471	0	0	0	0	New.World.Monkey
chr3:147713520:147713655:-	LINE	L2	L2a	135	135	135	0	135	0	0	0	0	134	0	0	Pig.Cow
chr3:147714466:147714697:+	LINE	L2	L2a	231	0	231	233	231	229	229	0	0	0	0	0	Old.World.Monkey
chr3:147715342:147715607:-	LINE	L1	L1MD3	265	265	265	265	265	265	265	0	0	0	0	0	Old.World.Monkey
chr3:147715617:147715953:-	LINE	L1	L1MEg	336	331	336	336	331	332	336	0	0	0	0	0	Old.World.Monkey
chr3:147716097:147716633:-	LINE	L1	L1MEg	536	0	538	518	534	530	529	0	0	0	0	0	Old.World.Monkey
chr3:147716671:147717825:-	LINE	L1	L1MEg	1154	1145	1146	1146	1147	1194	1192	0	0	0	0	0	Old.World.Monkey
chr3:147718426:147718536:-	SINE	MIR	MIRb	110	113	110	110	110	111	111	0	0	0	0	0	Old.World.Monkey
chr3:147718582:147718717:-	SINE	MIR	MIRc	135	135	135	135	135	1313	1446	0	132	131	0	0	Pig.Cow
chr3:147720461:147720620:-	SINE	MIR	MIRb	159	159	159	159	159	159	159	154	175	162	0	0	Pig.Cow
chr3:147721769:147721836:-	DNA	TcMar-Mariner	MADE1	67	66	67	67	67	67	67	0	0	0	0	0	Old.World.Monkey
chr3:147722462:147722622:+	LINE	L1	L1M5	160	152	160	187	214	227	221	0	0	0	0	0	Old.World.Monkey
chr3:147723472:147723764:+	Unknown	Unknown	UCON5	292	290	290	289	293	289	289	293	288	291	289	295	Eutheria
chr3:147723996:147724052:+	LINE	L1	L1MC5	56	56	56	56	56	56	56	57	0	0	0	0	New.World.Monkey
chr3:147724157:147724663:+	LTR	ERVL-MaLR	MLT1F1	506	512	503	511	513	481	481	514	0	0	0	0	New.World.Monkey
chr3:147725573:147725759:-	SINE	MIR	MIRb	186	186	186	186	185	184	186	183	417	0	202	201	Eutheria
chr3:147725901:147726219:+	SINE	Alu	AluSz	318	305	0	0	0	0	0	0	0	0	0	0	Great.Apes
chr3:147726340:147726412:-	LINE	L2	L2c	72	72	71	72	72	72	72	71	0	0	0	0	New.World.Monkey
chr3:147728396:147728561:+	LINE	RTE	L4	165	166	166	166	166	0	166	166	165	169	159	160	Eutheria
chr3:147728721:147729027:+	LINE	RTE	L4	306	306	306	306	305	0	305	311	526	308	0	0	Pig.Cow
chr3:147729337:147729473:+	SINE	MIR	MIR3	136	136	136	136	136	136	136	137	0	131	0	0	Pig.Cow
chr3:147730699:147731622:+	LINE	L1	L1M4	923	923	951	914	917	983	951	917	0	951	0	0	Pig.Cow
chr3:147731629:147732757:+	LINE	L1	L1MA4A	1128	1129	1161	1125	1126	1130	1130	1117	0	0	0	0	New.World.Monkey
chr3:147732757:147733067:+	SINE	Alu	AluSg4	310	306	314	315	302	318	318	0	0	0	0	0	Old.World.Monkey
chr3:147733067:147736645:+	LINE	L1	L1MA4A	3578	3577	0	3551	3531	0	0	0	0	0	0	0	Apes
chr3:147736645:147736933:+	SINE	Alu	AluSz6	288	287	0	288	287	0	0	0	0	0	0	0	Apes
chr3:147736933:147738695:+	LINE	L1	L1MA4A	1762	1740	1740	1737	1733	0	0	0	0	0	0	0	Apes
chr3:147738860:147738982:+	SINE	MIR	MIR	122	127	0	120	121	0	0	0	0	0	0	0	Apes
chr3:147739075:147739385:-	SINE	Alu	AluSx	310	307	295	310	313	0	0	0	0	0	0	0	Apes
chr3:147740135:147740182:-	DNA	TcMar-Mariner	MADE1	47	47	47	47	47	0	0	47	0	0	0	0	New.World.Monkey
chr3:147741829:147742241:-	LTR	ERVL-MaLR	MSTB	412	412	412	410	412	413	412	413	0	0	0	0	New.World.Monkey
chr3:147742261:147742655:+	LTR	ERVL-MaLR	MLT1B	394	394	394	394	392	392	392	0	382	0	0	0	Pig.Cow
chr3:147744068:147744289:+	LTR	Gypsy?	LTR88b	221	221	221	221	221	221	221	213	213	231	219	0	Eutheria
chr3:147744293:147744367:-	LINE	L2	L2	74	74	74	74	74	74	74	74	75	74	74	72	Eutheria
chr3:147744867:147744973:+	SINE	MIR	MIR3	106	106	106	106	106	0	0	106	106	103	0	0	Pig.Cow
chr3:147746893:147747020:-	LTR	ERVL-MaLR	MLT1I	127	127	0	127	127	123	123	128	0	128	0	0	Pig.Cow
chr3:147747021:147747217:-	LTR	ERVL-MaLR	MLT1B	196	198	0	198	194	197	198	198	0	0	0	0	New.World.Monkey
chr3:147747242:147747408:-	LTR	ERVL-MaLR	MLT1B	166	166	166	166	166	166	166	203	0	0	0	0	New.World.Monkey
chr3:147749758:147749972:-	LINE	L1	L1PA8	214	214	214	0	220	224	224	0	0	0	0	0	Old.World.Monkey
chr3:147750140:147750573:+	DNA	hAT-Charlie	Charlie7	433	433	433	0	433	458	451	449	0	466	0	0	Pig.Cow
chr3:147750558:147750742:+	DNA	hAT-Charlie	Charlie7	184	184	184	0	184	183	183	184	192	182	0	177	Eutheria
chr3:147752275:147752344:+	LINE	L2	L2a	69	69	69	69	69	0	0	73	69	0	0	0	Pig.Cow
chr3:147757890:147758220:-	DNA	TcMar-Tigger	Tigger4b	330	330	319	332	338	335	335	337	0	0	0	0	New.World.Monkey
chr3:147758339:147758581:+	SINE	MIR	MIRb	242	242	242	242	242	241	242	322	0	246	0	0	Pig.Cow
chr3:147759512:147759839:+	DNA	TcMar-Tigger	MER2	327	326	328	382	327	326	326	317	0	0	0	0	New.World.Monkey
chr3:147759839:147760233:-	LTR	ERVL-MaLR	MLT1C	394	394	392	394	0	401	401	400	0	402	0	0	Pig.Cow
chr3:147760236:147760303:-	LINE	L2	L2a	67	67	67	67	67	67	67	67	68	67	66	65	Eutheria
chr3:147761075:147761565:-	LINE	L1	L1MEc	490	489	489	0	489	473	473	485	0	0	0	0	New.World.Monkey
chr3:147761578:147763480:-	LINE	L1	L1MD1	1902	1891	1870	0	1870	1877	1875	0	0	0	0	0	Old.World.Monkey
chr3:147763480:147763736:-	LINE	L1	L1PA3	256	254	0	0	0	0	0	0	0	0	0	0	Great.Apes
chr3:147763736:147763879:-	LINE	L1	L1MD1	143	143	0	0	143	155	155	0	0	0	0	0	Old.World.Monkey
chr3:147763913:147764138:-	SINE	Alu	AluSc8	225	0	0	0	225	222	222	0	0	0	0	0	Old.World.Monkey
chr3:147764138:147764217:+	SINE	Alu	AluYc	79	0	0	0	79	77	77	0	0	0	0	0	Old.World.Monkey
chr3:147764225:147766228:-	LINE	L1	L1MD1	2003	2003	0	0	1962	2026	2012	0	0	0	0	0	Old.World.Monkey
chr3:147766209:147767089:-	LINE	L1	L1MD1	880	880	879	0	899	873	873	0	0	0	0	0	Old.World.Monkey
chr3:147767160:147767949:+	LTR	ERV1	LTR1B	789	786	789	0	784	791	791	764	0	0	0	0	New.World.Monkey
chr3:147767995:147768164:-	LINE	L1	L1M5	169	0	169	0	169	169	169	0	0	0	0	0	Old.World.Monkey
chr3:147768729:147768852:-	LINE	L1	L1MD1	123	122	123	123	122	0	123	0	0	0	0	0	Old.World.Monkey
chr3:147768917:147769023:-	LINE	CR1	L3	106	106	106	106	106	0	106	105	0	0	0	0	New.World.Monkey
chr3:147769612:147771873:+	LINE	L1	L1MC1	2261	2234	3086	2259	2239	2289	2295	2229	0	0	0	0	New.World.Monkey
chr3:147775199:147775546:+	LINE	L1	L1M5	347	344	347	349	348	671	658	344	360	363	0	0	Pig.Cow
chr3:147775718:147776323:+	LINE	L1	L1MC4a	605	604	606	603	0	611	604	0	0	0	0	0	Old.World.Monkey
chr3:147776396:147776678:-	SINE	Alu	AluSc	282	282	0	282	282	282	282	0	0	0	0	0	Old.World.Monkey
chr3:147777227:147777254:-	LINE	L1	L1M7	27	27	0	27	27	31	31	0	0	26	0	0	Pig.Cow
chr3:147777254:147777553:-	SINE	Alu	AluSc8	299	299	0	299	294	0	0	0	0	0	0	0	Apes
chr3:147777553:147778135:-	LINE	L1	L1M7	582	576	585	574	591	567	581	561	0	0	0	0	New.World.Monkey
chr3:147778218:147778448:-	LINE	L1	L1M7	230	230	230	228	230	233	233	229	0	0	0	0	New.World.Monkey
chr3:147779658:147779746:+	DNA	TcMar-Mariner	MARNA	88	88	88	88	88	88	88	88	0	86	0	0	Pig.Cow
chr3:147779775:147780081:-	SINE	Alu	AluY	306	303	0	299	311	0	0	0	0	0	0	0	Apes
chr3:147780205:147780399:-	DNA	TcMar-Mariner	MARNA	194	193	0	193	193	193	193	193	197	485	0	0	Pig.Cow
chr3:147780470:147780535:+	DNA	DNA	MER135	65	65	0	65	65	65	65	65	65	65	65	65	Eutheria
chr3:147780487:147780569:-	DNA	DNA	MER135	82	82	0	82	82	82	82	82	82	82	81	81	Eutheria
chr3:147780640:147780750:-	DNA	TcMar-Mariner	MARNA	110	110	0	110	110	113	113	113	116	0	115	112	Eutheria
chr3:147781587:147782153:-	LINE	L2	L2	566	566	566	564	568	564	564	0	0	562	0	0	Pig.Cow
chr3:147782851:147783076:-	SINE	MIR	MIRb	225	225	225	0	225	225	225	224	0	225	0	0	Pig.Cow
chr3:147784033:147784344:+	SINE	Alu	AluSq	311	311	312	311	307	308	308	0	0	0	0	0	Old.World.Monkey
chr3:147786622:147786889:+	DNA	hAT-Blackjack	MER63D	267	268	0	262	262	0	266	261	268	0	0	0	Pig.Cow
chr3:147787030:147787105:-	LINE	L2	L2a	75	75	0	75	75	75	75	73	0	0	0	0	New.World.Monkey
chr3:147787237:147787366:+	DNA	hAT-Blackjack	MER63D	129	129	129	129	129	128	128	128	0	0	0	0	New.World.Monkey
chr3:147787424:147787539:-	SINE	MIR	MIRc	115	115	115	115	115	115	115	113	0	0	115	116	Eutheria
chr3:147787586:147787789:-	SINE	MIR	MIRb	203	203	203	203	203	203	203	203	0	202	0	209	Eutheria
chr3:147790952:147791072:-	SINE	MIR	MIR3	120	120	120	120	120	119	119	115	121	121	0	0	Pig.Cow
chr3:147797211:147797460:-	Unknown	Unknown	UCON31	249	1026	249	249	249	249	249	472	249	248	247	247	Eutheria
chr3:147798624:147798704:+	DNA	TcMar-Mariner	MADE1	80	80	80	80	80	0	80	80	0	0	0	0	New.World.Monkey
chr3:147804357:147804519:+	SINE	MIR	MIRb	162	162	162	166	166	166	166	167	0	0	161	161	Eutheria
chr3:147804623:147804767:+	SINE	MIR	MIR	144	144	144	141	144	144	144	138	0	0	0	0	New.World.Monkey
chr3:147805283:147805600:+	DNA	hAT-Charlie	MER102b	317	323	320	319	321	318	318	316	0	0	0	0	New.World.Monkey
chr3:147807478:147807622:-	LINE	CR1	L3	144	144	146	142	142	174	179	137	170	0	0	0	Pig.Cow
chr3:147808315:147808739:-	LINE	L2	L2c	424	423	423	422	423	427	427	419	415	417	0	0	Pig.Cow
chr3:147809030:147809206:+	LINE	L1	L1ME4a	176	176	176	176	175	174	175	175	0	0	0	0	New.World.Monkey
chr3:147809206:147809520:-	SINE	Alu	AluSx	314	316	321	303	311	305	301	0	0	0	0	0	Old.World.Monkey
chr3:147809520:147809709:+	LINE	L1	L1ME4a	189	189	191	189	189	183	183	0	0	0	0	0	Old.World.Monkey
chr3:147812585:147812781:-	LINE	L1	L1MEc	196	0	0	0	197	0	0	0	0	0	0	0	Apes
chr3:147813118:147813254:+	SINE	MIR	MIR3	136	136	0	141	141	141	141	141	140	140	0	0	Pig.Cow
chr3:147814471:147814627:-	SINE	MIR	MIR3	156	156	156	156	156	154	156	155	166	0	0	0	Pig.Cow
chr3:147814863:147815076:+	LINE	L1	L1MD	213	213	213	216	216	0	213	276	230	229	0	0	Pig.Cow
chr3:147815479:147815929:+	LINE	L1	L1M5	450	452	454	444	454	447	447	438	448	460	0	0	Pig.Cow
chr3:147816454:147816589:-	DNA	TcMar	MamRep1161	135	135	135	135	135	0	135	133	137	0	0	0	Pig.Cow
chr3:147816698:147816806:+	LTR	ERVL-MaLR	MLT1F1-int	108	108	108	108	108	0	108	108	0	0	0	0	New.World.Monkey
chr3:147816843:147816967:-	LINE	L1	L1MA1	124	124	248	120	132	0	146	123	0	0	0	0	New.World.Monkey
chr3:147816994:147817738:-	DNA	TcMar-Tigger	Tigger3b	744	744	751	751	747	721	747	0	0	0	0	0	Old.World.Monkey
chr3:147820791:147821279:+	LTR	ERVL-MaLR	MLT1F1	488	0	488	488	488	0	0	493	0	563	0	0	Pig.Cow
chr3:147821395:147821690:+	SINE	Alu	AluSc	295	0	297	0	0	0	0	0	0	0	0	0	Great.Apes
chr3:147821692:147821726:-	LINE	L2	L2a	34	0	0	0	0	0	0	0	0	0	0	0	Human
chr3:147821726:147822038:-	SINE	Alu	AluSx4	312	316	320	0	0	0	0	0	0	0	0	0	Great.Apes
chr3:147822038:147822415:-	LINE	L2	L2a	377	377	376	0	360	0	0	0	0	0	0	0	Apes
chr3:147822469:147822802:-	LINE	L1	L1M6	333	333	333	0	339	0	0	0	0	334	0	0	Pig.Cow
chr3:147825850:147826121:-	SINE	Alu	AluJb	271	276	276	0	270	330	330	0	0	0	0	0	Old.World.Monkey
chr3:147826200:147826305:+	LINE	L2	L2c	105	105	105	105	102	109	109	104	122	107	0	0	Pig.Cow
chr3:147827494:147827599:+	SINE	Alu	AluJr4	105	105	105	112	117	108	109	113	0	0	0	0	New.World.Monkey
chr3:147827812:147828148:-	LINE	L2	L2a	336	336	336	336	334	337	337	336	0	902	0	0	Pig.Cow
chr3:147828260:147828481:+	DNA	hAT-Charlie	MER58A	221	223	225	223	223	222	222	224	0	0	0	0	New.World.Monkey
chr3:147828561:147829312:+	LINE	L1	L1ME5	751	752	752	724	764	759	752	0	0	763	0	0	Pig.Cow
chr3:147829554:147830618:+	LTR	ERVK	MER11C	1064	1065	1064	1052	0	0	0	0	0	0	0	0	Great.Apes
chr3:147830718:147831312:-	LINE	L2	L2a	594	593	597	593	592	578	586	600	0	0	0	0	New.World.Monkey
chr3:147831439:147831555:+	LINE	L1	L1MA7	116	116	116	116	116	116	116	116	0	0	0	0	New.World.Monkey
chr3:147831555:147831689:+	LINE	L1	L1MA7	134	134	165	134	138	134	134	131	0	0	0	0	New.World.Monkey
chr3:147832167:147832580:-	LINE	L2	L2a	413	413	411	414	0	412	412	412	0	0	0	0	New.World.Monkey
chr3:147832698:147832801:-	SINE	MIR	MIRb	103	103	103	103	0	102	103	105	0	0	0	0	New.World.Monkey
chr3:147833509:147833837:+	LINE	L1	L1M5	328	328	328	328	0	329	329	0	0	0	0	0	Old.World.Monkey
chr3:147833877:147836473:+	LINE	L1	L1M1	2596	2595	2589	2592	0	2638	2629	0	0	0	0	0	Old.World.Monkey
chr3:147836456:147837512:+	LINE	L1	L1M1	1056	1076	1078	1046	0	0	1058	0	0	0	0	0	Old.World.Monkey
chr3:147837512:147837760:-	LINE	L1	L1MA1	248	268	245	0	0	0	242	0	0	0	0	0	Old.World.Monkey
chr3:147837760:147838228:+	LINE	L1	L1M1	468	468	468	468	0	0	467	0	0	0	0	0	Old.World.Monkey
chr3:147838235:147838693:+	LINE	L1	HAL1	458	459	459	456	0	457	456	461	0	551	0	0	Pig.Cow
chr3:147838840:147839647:+	LINE	L1	HAL1	807	807	807	803	0	803	803	802	0	0	0	0	New.World.Monkey
chr3:147840181:147840370:+	SINE	MIR	MIR	189	188	186	188	0	188	188	182	0	0	0	0	New.World.Monkey
chr3:147840539:147841009:+	LINE	L1	L1M5	470	470	470	470	464	491	489	0	0	0	0	0	Old.World.Monkey
chr3:147841009:147841615:-	DNA	TcMar-Tigger	Tigger3c	606	602	606	604	609	596	596	0	0	0	0	0	Old.World.Monkey
chr3:147841615:147841927:+	LINE	L1	L1M5	312	314	315	315	312	314	314	310	0	0	0	0	New.World.Monkey
chr3:147841916:147842050:+	LINE	L1	L1M5	134	134	134	134	134	133	133	132	0	0	0	0	New.World.Monkey
chr3:147842050:147842355:+	SINE	Alu	AluJb	305	305	306	306	305	314	313	300	0	0	0	0	New.World.Monkey
chr3:147842780:147843197:+	LINE	L1	L1M5	417	421	434	421	423	415	423	424	0	0	0	0	New.World.Monkey
chr3:147843711:147844018:-	SINE	Alu	AluSx	307	308	307	301	304	305	309	0	0	0	0	0	Old.World.Monkey
chr3:147845844:147846139:+	LTR	ERVL-MaLR	MLT1D	295	295	295	295	294	289	289	284	0	296	0	0	Pig.Cow
chr3:147846144:147846698:+	LTR	ERVL	MLT2A2	554	554	554	554	551	559	559	549	0	0	0	0	New.World.Monkey
chr3:147846698:147851152:+	LTR	ERVL	HERVL-int	4454	0	4452	4494	4490	4479	4479	0	0	0	0	0	Old.World.Monkey
chr3:147851152:147851463:+	SINE	Alu	AluSc8	311	0	313	313	332	299	304	0	0	0	0	0	Old.World.Monkey
chr3:147851463:147852593:+	LTR	ERVL	HERVL-int	1130	0	1128	1137	1132	1124	1124	1128	0	0	0	0	New.World.Monkey
chr3:147852593:147853138:+	LTR	ERVL	MLT2A2	545	545	545	551	551	552	552	559	0	0	0	0	New.World.Monkey
chr3:147853141:147853320:+	LTR	ERVL-MaLR	MLT1D	179	180	179	179	179	179	179	177	0	0	0	0	New.World.Monkey
chr3:147853368:147853694:-	LINE	L2	L2	326	326	326	326	326	326	326	327	626	0	0	0	Pig.Cow
chr3:147856517:147856810:-	LINE	L1	L1M5	293	293	293	293	293	293	293	284	0	0	0	0	New.World.Monkey
chr3:147857627:147857731:-	SINE	MIR	MIRb	104	104	104	104	104	104	104	104	0	0	0	0	New.World.Monkey
chr3:147859145:147859944:-	LINE	L2	L2b	799	799	799	799	799	782	782	781	0	0	0	0	New.World.Monkey
chr3:147859944:147860168:+	LINE	L1	L1PA10	224	224	224	224	224	0	224	217	0	0	0	0	New.World.Monkey
chr3:147860168:147860411:-	LINE	L2	L2b	243	242	244	242	242	0	241	0	0	0	0	0	Old.World.Monkey
chr3:147861021:147861342:+	LINE	L2	L2	321	321	321	321	321	319	319	0	0	0	0	0	Old.World.Monkey
chr3:147861406:147861575:-	LINE	L2	L2a	169	169	169	168	769	170	169	0	0	0	0	0	Old.World.Monkey
chr3:147861579:147862090:-	LINE	L2	L2a	511	510	508	512	498	513	514	0	0	0	0	0	Old.World.Monkey
chr3:147862117:147862860:-	LINE	L2	L2a	743	743	731	740	0	742	742	0	0	0	0	0	Old.World.Monkey
chr3:147863388:147864608:-	LINE	L1	L1ME3A	1220	1221	1220	3091	1212	1274	1230	0	0	0	0	0	Old.World.Monkey
chr3:147864638:147864755:-	LINE	L1	L1ME3A	117	117	117	117	117	117	117	118	0	0	0	0	New.World.Monkey
chr3:147864817:147865004:-	DNA	hAT-Charlie	MER5A	187	187	187	187	187	185	185	210	0	186	0	0	Pig.Cow
chr3:147866039:147866196:-	SINE	MIR	MIRc	157	0	171	153	157	158	158	0	167	0	0	0	Pig.Cow
chr3:147868958:147869161:+	SINE	MIR	MIR	203	203	203	203	203	0	0	199	0	201	0	0	Pig.Cow
chr3:147869315:147869744:+	LTR	ERV1	LTR7B	429	0	429	426	0	0	0	0	0	0	0	0	Great.Apes
chr3:147869746:147872840:+	LTR	ERV1	HERVH-int	3094	0	0	0	0	0	0	0	0	0	0	0	Human
chr3:147872834:147872982:+	LTR	ERV1	HERVH-int	148	0	0	154	0	0	0	0	0	0	0	0	Great.Apes
chr3:147872972:147873475:+	LTR	ERV1	HERVH-int	503	0	0	501	0	0	0	0	0	0	0	0	Great.Apes
chr3:147873477:147874139:+	LTR	ERV1	HERVH-int	662	0	0	661	0	0	0	0	0	0	0	0	Great.Apes
chr3:147874136:147874343:+	LTR	ERV1	HERVH-int	207	207	0	221	0	0	0	0	0	0	0	0	Great.Apes
chr3:147874340:147874718:+	LTR	ERV1	HERVH-int	378	378	378	415	0	0	0	0	0	0	0	0	Great.Apes
chr3:147874718:147875148:+	LTR	ERV1	LTR7B	430	429	429	432	0	0	0	0	0	0	0	0	Great.Apes
chr3:147876017:147876663:+	DNA	TcMar-Tigger	MER44C	646	649	650	650	646	0	0	652	0	0	0	0	New.World.Monkey
chr3:147876663:147877735:+	LTR	ERVK	MER11C	1072	1073	1072	0	0	0	0	0	0	0	0	0	Great.Apes
chr3:147877735:147877759:+	DNA	TcMar-Tigger	MER44C	24	24	24	24	0	0	0	0	0	0	0	0	Great.Apes
chr3:147878079:147878329:+	DNA	TcMar-Tigger	Tigger1	250	250	250	251	251	0	0	248	0	0	0	0	New.World.Monkey
chr3:147878321:147879041:+	DNA	TcMar-Tigger	Tigger1	720	720	719	708	715	0	0	705	0	0	0	0	New.World.Monkey
chr3:147879110:147879169:+	DNA	TcMar-Tigger	Tigger2b_Pri	59	59	59	59	59	0	0	59	0	0	0	0	New.World.Monkey
chr3:147879160:147879604:+	DNA	TcMar-Tigger	Tigger2	444	477	438	434	438	0	0	442	0	0	0	0	New.World.Monkey
chr3:147880766:147881274:-	LINE	L1	L1MA5A	508	511	511	511	510	0	0	0	0	0	0	0	Apes
chr3:147881388:147881683:+	SINE	Alu	AluSz	295	294	325	290	294	0	0	282	0	0	0	0	New.World.Monkey
chr3:147882866:147883075:+	SINE	MIR	MIR	209	210	210	210	210	214	215	0	377	222	0	610	Eutheria
chr3:147885426:147885720:+	SINE	Alu	AluJr4	294	294	294	294	294	295	295	289	0	0	0	0	New.World.Monkey
chr3:147887176:147887787:+	LTR	ERVL-MaLR	MLT1E1A	611	611	611	612	611	606	605	615	0	0	0	0	New.World.Monkey
chr3:147888559:147888974:-	LINE	L1	L1M5	415	415	415	0	409	0	0	401	0	0	0	0	New.World.Monkey
chr3:147889162:147889680:-	LINE	L1	L1M5	518	521	520	0	522	0	839	0	0	0	0	0	Old.World.Monkey
chr3:147889681:147889919:+	LINE	L1	L1M4	238	238	238	0	236	238	238	232	0	0	0	0	New.World.Monkey
chr3:147890084:147890172:-	LINE	L2	L2a	88	88	88	0	88	88	88	90	0	111	112	113	Eutheria
chr3:147890187:147890386:-	SINE	MIR	MIR	199	199	199	0	462	194	194	199	0	194	0	0	Pig.Cow
chr3:147890515:147890860:-	RC	Helitron	Helitron1Na_Mam	345	345	345	353	352	353	353	420	0	0	0	0	New.World.Monkey
chr3:147892505:147892732:+	SINE	MIR	MIRb	227	227	227	223	227	227	227	231	0	0	0	0	New.World.Monkey
chr3:147893960:147894021:+	DNA?	DNA?	MER133A	61	61	61	61	61	61	61	61	61	61	0	0	Pig.Cow
chr3:147894376:147894455:-	DNA	TcMar?	MER121	79	79	79	79	79	79	79	79	79	79	0	0	Pig.Cow
chr3:147894823:147895161:+	LTR	ERVL	MLT2D	338	338	354	338	357	0	362	0	356	354	0	0	Pig.Cow
chr3:147895210:147895265:+	LTR	ERVL	MLT2D	55	55	59	55	59	0	67	59	57	60	0	0	Pig.Cow
chr3:147895938:147896123:-	LINE	L2	L2c	185	187	0	187	188	186	186	185	203	196	0	0	Pig.Cow
chr3:147896824:147897017:+	DNA	hAT-Charlie	Charlie14a	193	193	0	193	193	192	192	0	194	190	0	0	Pig.Cow
chr3:147897665:147897785:+	SINE	MIR	MIRc	120	120	120	114	120	120	120	114	116	0	0	0	Pig.Cow
chr3:147897999:147898078:+	DNA	hAT-Tip100	Zaphod	79	79	79	79	79	79	79	88	0	0	0	0	New.World.Monkey
chr3:147898081:147898176:+	LINE	L1	L1M5	95	95	95	95	95	95	95	95	0	0	0	0	New.World.Monkey
chr3:147898350:147898591:-	LTR	ERVL-MaLR	MLT1D	241	241	241	242	245	242	245	0	0	0	0	0	Old.World.Monkey
chr3:147898591:147898890:-	SINE	Alu	AluY	299	562	0	0	299	0	0	0	0	0	0	0	Apes
chr3:147898890:147898918:-	LTR	ERVL-MaLR	MLT1D	28	27	0	0	28	0	0	0	0	0	0	0	Apes
chr3:147898918:147899156:+	SINE	Alu	AluSc	238	238	0	0	0	233	236	0	0	0	0	0	Old.World.Monkey
chr3:147899156:147899334:-	LTR	ERVL-MaLR	MLT1D	178	178	179	0	0	178	178	0	0	0	0	0	Old.World.Monkey
chr3:147899334:147899399:-	LTR	ERVL	ERVL-E-int	65	65	65	65	0	65	65	0	0	0	0	0	Old.World.Monkey
chr3:147899411:147900485:+	DNA	hAT-Tip100	Zaphod	1074	1075	1071	1063	0	1056	1058	0	0	0	0	0	Old.World.Monkey
chr3:147900485:147900849:-	LTR	ERVL-MaLR	MLT1A0	364	364	364	364	0	360	360	0	0	0	0	0	Old.World.Monkey
chr3:147900849:147901432:+	DNA	hAT-Tip100	Zaphod	583	570	588	589	589	588	588	0	0	0	0	0	Old.World.Monkey
chr3:147901478:147901622:+	LINE	L2	L2a	144	144	144	145	145	145	145	0	0	0	0	0	Old.World.Monkey
chr3:147901622:147901828:-	DNA	hAT-Charlie	MER20	206	206	206	206	206	206	206	0	0	0	0	0	Old.World.Monkey
chr3:147901828:147902048:+	LINE	L2	L2a	220	220	0	234	226	220	220	223	0	0	0	0	New.World.Monkey
chr3:147902372:147902672:-	SINE	Alu	AluSx	300	300	291	299	300	298	298	297	0	0	0	0	New.World.Monkey
chr3:147902961:147903138:-	RNA	RNA	7SK	177	177	177	177	177	177	177	172	384	0	0	0	Pig.Cow
chr3:147903505:147903611:+	LTR	ERVL-MaLR	MLT1E1A	106	106	106	106	106	106	106	106	105	0	0	0	Pig.Cow
chr3:147903726:147903889:-	LINE	L2	L2c	163	163	163	163	167	163	163	166	174	0	0	0	Pig.Cow
chr3:147904061:147904258:-	SINE	MIR	MIRb	197	197	197	308	197	197	197	218	0	0	0	0	New.World.Monkey
chr3:147904765:147904988:-	SINE	MIR	MIR	223	223	223	223	223	223	223	224	0	0	0	0	New.World.Monkey
chr3:147905136:147905501:+	LTR	ERVL-MaLR	MLT1C	365	365	365	365	364	416	416	0	445	0	0	0	Pig.Cow
chr3:147906145:147906349:+	SINE	MIR	MIRb	204	204	204	210	209	214	214	495	503	0	0	264	Eutheria
chr3:147907617:147907809:-	DNA	hAT-Charlie	MER3	192	192	192	192	198	197	197	199	0	0	195	196	Eutheria
chr3:147911119:147911416:+	LINE	L1	L1ME4a	297	297	297	302	296	307	309	315	0	0	0	966	Eutheria
chr3:147911646:147911778:+	SINE	MIR	MIR3	132	132	154	132	132	132	132	132	0	0	0	0	New.World.Monkey
chr3:147911925:147912050:-	SINE	MIR	MIR	125	125	125	125	125	125	125	121	168	127	0	0	Pig.Cow
chr3:147912482:147912846:-	LINE	L1	L1PA7	364	364	0	372	372	372	372	0	0	483	0	0	Pig.Cow
chr3:147914535:147914680:+	SINE	MIR	MIRb	145	145	145	145	145	145	145	145	0	0	208	142	Eutheria
chr3:147916062:147917359:-	LINE	L1	L1PA5	1297	1298	0	1303	1292	0	1346	0	0	0	0	0	Old.World.Monkey
chr3:147917602:147917751:-	SINE	MIR	MIR	149	149	149	149	149	150	150	150	421	166	0	0	Pig.Cow
chr3:147919037:147919216:-	SINE	MIR	MIRb	179	179	179	179	0	179	179	179	0	0	0	0	New.World.Monkey
chr3:147919335:147919426:+	LINE	L2	L2a	91	91	91	0	91	91	91	0	324	91	0	0	Pig.Cow
chr3:147920160:147920306:+	DNA	TcMar-Tigger	MamRep434	146	146	146	146	146	151	154	147	144	144	0	0	Pig.Cow
chr3:147922631:147922722:-	DNA	hAT-Blackjack	MER81	91	91	91	91	91	91	91	91	88	374	155	0	Eutheria
chr3:147924791:147925098:+	SINE	Alu	AluSz6	307	315	311	2028	308	314	329	0	0	0	0	0	Old.World.Monkey
chr3:147925495:147925604:+	LINE	L1	L1MD2	109	109	109	109	109	109	109	109	0	109	0	0	Pig.Cow
chr3:147925647:147925969:-	LTR	ERV1	MER50	322	319	319	319	318	319	319	0	0	0	0	0	Old.World.Monkey
chr3:147925947:147926197:-	LTR	ERV1	MER50	250	250	250	250	246	251	251	0	0	0	0	0	Old.World.Monkey
chr3:147926197:147926637:+	LINE	L1	L1MD2	440	444	437	442	444	447	447	447	0	0	0	0	New.World.Monkey
chr3:147927523:147927608:+	SINE	Alu	AluSz6	85	0	0	0	81	0	0	0	0	0	0	0	Apes
chr3:147927623:147927907:+	LINE	L2	L2c	284	302	284	284	284	283	283	284	280	280	0	0	Pig.Cow
chr3:147928063:147928234:+	LTR	ERV1	MER57A-int	171	169	175	175	175	171	171	171	0	0	0	0	New.World.Monkey
chr3:147928247:147928560:+	LINE	L1	L1MA4	313	314	321	319	317	0	324	317	0	0	0	0	New.World.Monkey
chr3:147928580:147929482:-	DNA	PiggyBac	Looper	902	902	902	901	902	0	902	882	0	0	0	0	New.World.Monkey
chr3:147930114:147930220:+	LTR	ERV1	MER57A-int	106	106	106	106	106	106	106	106	0	0	0	0	New.World.Monkey
chr3:147930241:147930463:+	LTR	ERV1	MER34C	222	222	222	222	222	218	218	0	0	0	0	0	Old.World.Monkey
chr3:147930483:147930581:+	LTR	ERVL	MER21-int	98	98	98	98	98	98	98	0	0	0	0	0	Old.World.Monkey
chr3:147930626:147930732:-	LTR	ERV1	LTR48B	106	106	106	106	107	104	104	0	0	0	0	0	Old.World.Monkey
chr3:147930965:147934050:+	LTR	ERV1	MER57A-int	3085	3085	3082	3069	3083	0	3133	0	0	0	0	0	Old.World.Monkey
chr3:147934050:147934496:-	LTR	ERV1	LOR1b	446	446	447	447	444	439	439	0	0	0	0	0	Old.World.Monkey
chr3:147934496:147934749:+	LTR	ERV1	MER57A-int	253	256	253	253	253	258	256	0	0	0	0	0	Old.World.Monkey
chr3:147934752:147934831:+	LTR	ERV1	LTR54B	79	79	79	79	79	79	79	0	0	0	0	0	Old.World.Monkey
chr3:147934833:147935018:+	LTR	ERV1	MER57C2	185	185	185	185	185	185	185	0	0	0	0	0	Old.World.Monkey
chr3:147935923:147936070:-	SINE	MIR	MIR3	147	147	147	147	146	147	147	147	146	1275	168	144	Eutheria
chr3:147936285:147936526:+	LTR	ERVL	LTR33	241	241	241	241	241	242	242	249	253	244	0	0	Pig.Cow
chr3:147937211:147937655:-	LTR	ERV1	LTR37B	444	444	444	447	444	0	452	436	930	0	493	0	Eutheria
chr3:147939501:147939643:+	LTR	ERVL-MaLR	MLT1J2	142	142	142	142	142	142	142	139	0	0	177	0	Eutheria
chr3:147939731:147939825:+	LTR	ERVL-MaLR	MLT1J2	94	94	94	94	94	94	94	0	102	101	94	0	Eutheria
chr3:147941710:147941906:-	SINE	Alu	AluSx	196	192	0	0	196	191	195	0	0	0	0	0	Old.World.Monkey
chr3:147941906:147942015:+	SINE	Alu	AluSx3	109	109	109	109	109	109	109	0	0	0	0	0	Old.World.Monkey
chr3:147943029:147943299:-	DNA	TcMar-Tigger	MamRep434	270	270	270	269	268	0	274	270	272	275	0	0	Pig.Cow
chr3:147943485:147943614:-	LINE	L2	L2c	129	129	196	196	196	196	196	210	215	214	197	168	Eutheria
chr3:147943951:147943978:-	LINE	L2	L2a	27	27	27	27	27	26	26	27	27	27	27	27	Eutheria
chr3:147943978:147944440:+	LTR	ERVL-MaLR	MLT1C	462	463	462	476	477	469	469	468	0	0	0	0	New.World.Monkey
chr3:147944440:147944470:-	LINE	L2	L2a	30	30	30	30	30	30	30	30	0	0	30	32	Eutheria
chr3:147945093:147945153:-	DNA?	DNA?	MER133B	60	60	60	60	60	60	60	60	60	60	65	65	Eutheria
chr3:147945362:147945421:+	LTR	ERVL-MaLR	MLT1H2	59	59	59	59	59	58	58	59	0	0	58	83	Eutheria
chr3:147945518:147945633:+	LTR	ERVL-MaLR	MLT1H2	115	115	115	115	115	115	115	115	0	0	0	0	New.World.Monkey
chr3:147945645:147945741:+	LTR	ERVL-MaLR	MLT1H2	96	96	96	96	96	99	99	0	0	0	0	0	Old.World.Monkey
chr3:147946498:147946687:-	SINE	MIR	MIR	189	189	185	186	189	189	189	188	0	0	0	0	New.World.Monkey
chr3:147946781:147947185:-	LINE	L2	L2a	404	404	404	404	403	401	400	403	0	0	0	0	New.World.Monkey
chr3:147947185:147947227:-	LTR	ERVL-MaLR	MLT1C	42	42	42	42	42	42	42	56	0	0	0	0	New.World.Monkey
chr3:147947225:147947366:-	LTR	ERVL-MaLR	MLT1C	141	141	141	144	237	236	236	0	0	0	0	0	Old.World.Monkey
chr3:147947366:147947662:-	SINE	Alu	AluSq2	296	293	0	296	0	298	298	0	0	0	0	0	Old.World.Monkey
chr3:147947668:147947728:-	SINE	Alu	AluYc	60	57	0	0	0	0	0	0	0	0	0	0	Great.Apes
chr3:147947730:147947903:-	LTR	ERVL-MaLR	MLT1C	173	184	184	173	171	0	0	0	0	0	0	0	Apes
chr3:147947996:147948086:-	LTR	ERVL-MaLR	MLT1L	90	90	90	90	94	89	89	0	98	0	0	0	Pig.Cow
chr3:147948278:147948381:-	LTR	ERVL-MaLR	MLT1L	103	103	103	103	104	103	103	103	0	0	0	0	New.World.Monkey
chr3:147948405:147948691:+	LTR	ERV1	LTR44	286	286	286	286	285	289	289	0	0	0	0	0	Old.World.Monkey
chr3:147948691:147948829:+	SINE	Alu	FLAM_C	138	141	139	133	139	138	138	0	0	0	0	0	Old.World.Monkey
chr3:147948829:147949031:+	LTR	ERV1	LTR44	202	194	193	202	202	213	213	0	0	0	0	0	Old.World.Monkey
chr3:147949103:147949411:+	LTR	ERV1	MER4A1	308	308	308	307	308	295	295	0	0	0	0	0	Old.World.Monkey
chr3:147949411:147950178:-	LTR	ERV1	MER4E1	767	1962	758	766	765	0	1141	0	0	0	0	0	Old.World.Monkey
chr3:147950178:147950296:+	LTR	ERV1	MER4A1	118	118	118	118	126	118	118	0	0	0	0	0	Old.World.Monkey
chr3:147950482:147950904:-	LINE	L2	L2c	422	422	421	419	936	414	414	0	0	0	0	0	Old.World.Monkey
chr3:147951137:147951704:-	LTR	ERV1	MER34A	567	567	559	566	567	569	570	881	0	0	0	0	New.World.Monkey
chr3:147951735:147951939:-	LINE	L2	L2c	204	204	204	200	202	198	196	1174	0	0	0	0	New.World.Monkey
chr3:147951978:147952029:-	LINE	L2	L2c	51	49	51	0	0	0	0	50	0	0	0	0	New.World.Monkey
chr3:147952207:147952405:-	SINE	MIR	MIR	198	198	0	198	194	200	200	197	0	0	0	0	New.World.Monkey
chr3:147952425:147952623:+	LINE	L1	L1ME4a	198	198	0	198	198	198	198	0	0	0	0	0	Old.World.Monkey
chr3:147952649:147952903:+	LINE	L1	L1ME4a	254	254	0	255	252	255	255	259	260	0	0	271	Eutheria
chr3:147952903:147953205:+	SINE	Alu	AluJb	302	302	0	309	0	0	0	304	0	0	0	0	New.World.Monkey
chr3:147953205:147953233:+	LINE	L1	L1ME4a	28	28	0	28	0	0	0	28	0	0	28	0	Eutheria
chr3:147954983:147955259:+	SINE	Alu	AluJo	276	276	0	276	0	275	275	266	0	0	0	0	New.World.Monkey
chr3:147955546:147955678:+	LINE	L2	L2a	132	132	132	139	0	0	138	139	0	127	0	0	Pig.Cow
chr3:147957046:147957149:-	LINE	L2	L2c	103	103	103	103	0	103	103	99	101	0	0	0	Pig.Cow
chr3:147957246:147957343:-	DNA	TcMar-Tigger	Tigger13a	97	97	97	0	0	96	96	0	97	0	0	0	Pig.Cow
chr3:147957390:147957673:-	DNA	TcMar-Tigger	Tigger13a	283	283	280	280	0	0	0	0	276	0	0	0	Pig.Cow
chr3:147958169:147958335:+	LINE	L2	L2b	166	166	166	166	0	164	164	0	0	0	0	0	Old.World.Monkey
chr3:147959192:147959680:-	LTR	ERVL	LTR33A	488	488	488	488	0	565	485	0	0	0	0	0	Old.World.Monkey
chr3:147959690:147959793:+	DNA	hAT-Charlie	Charlie7	103	103	103	110	100	103	103	0	0	0	0	0	Old.World.Monkey
chr3:147959808:147960100:+	SINE	Alu	AluSc	292	292	292	296	292	0	291	0	0	0	0	0	Old.World.Monkey
chr3:147960104:147960299:-	SINE	Alu	AluJo	195	200	199	195	187	0	0	0	0	0	0	0	Apes
chr3:147960307:147960868:+	DNA	hAT-Charlie	Charlie7	561	561	561	561	562	557	557	0	0	0	0	0	Old.World.Monkey
chr3:147961419:147961833:-	LTR	ERVL	LTR40a	414	414	415	417	417	418	418	0	0	0	0	0	Old.World.Monkey
chr3:147961945:147962082:+	DNA	hAT-Charlie	Charlie7a	137	137	137	137	137	138	138	0	0	420	0	0	Pig.Cow
chr3:147962147:147962272:+	SINE	MIR	MIRb	125	125	125	125	125	0	0	0	0	124	0	0	Pig.Cow
chr3:147962640:147962939:+	SINE	Alu	AluSx3	299	299	299	296	303	314	314	0	0	0	0	0	Old.World.Monkey
chr3:147965230:147965533:+	SINE	Alu	AluSc	303	296	290	295	301	291	291	0	0	0	0	0	Old.World.Monkey
chr3:147965582:147965757:+	LTR	ERVL-MaLR	MLT1K	175	175	175	175	175	175	175	174	172	170	0	0	Pig.Cow
chr3:147965854:147965939:-	SINE	MIR	MIRb	85	84	85	85	85	85	85	0	84	86	0	0	Pig.Cow
chr3:147966348:147966626:+	SINE	Alu	AluJb	278	278	278	278	280	278	278	285	0	0	0	0	New.World.Monkey
chr3:147967045:147967177:+	LTR	ERVL-MaLR	MLT1K	132	132	132	132	132	128	128	131	486	132	0	0	Pig.Cow
chr3:147968132:147968192:+	SINE	MIR	MIRb	60	0	60	60	60	60	60	57	73	0	63	465	Eutheria
chr3:147968345:147968554:-	SINE	MIR	MIR	209	209	208	208	208	208	208	208	0	205	0	0	Pig.Cow
chr3:147968607:147968794:-	DNA	hAT-Charlie	MER5A	187	187	187	187	187	506	506	182	0	0	0	0	New.World.Monkey
chr3:147969204:147969919:-	LINE	L2	L2a	715	711	715	710	715	718	718	704	0	1081	0	0	Pig.Cow
chr3:147970124:147970347:+	LTR	ERV1	LTR37B	223	223	226	226	226	226	226	217	0	0	0	0	New.World.Monkey
chr3:147970350:147970474:-	LINE	L2	L2a	124	124	124	0	121	123	123	0	0	0	0	0	Old.World.Monkey
chr3:147970483:147970796:-	SINE	Alu	AluSz	313	306	376	313	0	0	0	0	0	0	0	0	Great.Apes
chr3:147971008:147971663:-	LINE	L2	L2a	655	655	654	654	0	654	654	0	0	0	0	0	Old.World.Monkey
chr3:147971803:147972097:-	SINE	Alu	AluSx1	294	294	316	294	0	0	294	0	0	0	0	0	Old.World.Monkey
chr3:147973913:147974502:-	LTR	ERVL	MER77B	589	589	590	589	0	0	586	588	572	0	0	0	Pig.Cow
chr3:147974507:147975105:-	LINE	L1	L1M5	598	637	606	608	0	0	596	607	0	0	0	0	New.World.Monkey
chr3:147975105:147975479:+	LTR	ERVL-MaLR	THE1C	374	379	379	379	379	0	380	377	0	0	0	0	New.World.Monkey
chr3:147975479:147977033:+	LTR	ERVL-MaLR	THE1C-int	1554	1554	1551	1567	1550	0	1494	1544	0	0	0	0	New.World.Monkey
chr3:147977033:147977418:+	LTR	ERVL-MaLR	THE1C	385	385	385	385	384	385	385	0	0	0	0	0	Old.World.Monkey
chr3:147977418:147977497:-	LINE	L1	L1M5	79	79	79	79	79	79	79	78	0	0	0	0	New.World.Monkey
chr3:147977567:147977808:-	LINE	L1	L1M5	241	242	241	243	0	241	241	229	0	234	0	0	Pig.Cow
chr3:147977803:147978072:-	LINE	L1	L1M5	269	270	269	269	269	268	268	266	294	283	0	0	Pig.Cow
chr3:147978095:147978226:+	LTR	ERVL-MaLR	THE1-int	131	131	131	0	0	0	0	0	0	0	0	0	Great.Apes
chr3:147978613:147978945:+	DNA	TcMar-Tigger	Tigger3a	332	332	332	333	326	333	333	327	0	0	0	0	New.World.Monkey
chr3:147978976:147979478:-	LINE	L2	L2	502	510	520	508	503	519	534	0	0	0	0	0	Old.World.Monkey
chr3:147979478:147979768:+	SINE	Alu	AluSz6	290	290	290	290	290	290	290	0	0	0	0	0	Old.World.Monkey
chr3:147979768:147980113:-	LINE	L2	L2	345	345	345	345	345	338	338	329	0	0	0	0	New.World.Monkey
chr3:147983040:147983153:+	SINE	MIR	MIRc	113	113	113	113	113	0	0	113	422	113	0	0	Pig.Cow
chr3:147984523:147984612:+	DNA	TcMar?	MamRep137	89	89	89	89	90	89	89	89	0	88	0	0	Pig.Cow
chr3:147984895:147985072:-	SINE	MIR	MIRb	177	177	177	177	177	188	188	191	0	0	0	0	New.World.Monkey
chr3:147985403:147985737:+	LTR	ERVL	MLT2D	334	351	345	337	351	350	350	351	0	0	822	805	Eutheria
chr3:147985762:147985788:+	LTR	ERVL	MLT2D	26	26	26	26	26	26	28	26	0	0	27	36	Eutheria
chr3:147986242:147986499:-	LTR	ERVL-MaLR	MLT1A0	257	257	257	257	250	255	257	256	0	0	0	0	New.World.Monkey
chr3:147986530:147987295:-	LTR	ERVL-MaLR	MLT1A0-int	765	762	765	765	761	0	0	766	0	0	0	0	New.World.Monkey
chr3:147987298:147987525:-	LTR	ERVL-MaLR	MLT1A0	227	240	240	241	245	245	245	244	0	0	0	0	New.World.Monkey
chr3:147987571:147988149:-	LTR	ERVL-MaLR	MLT1G	578	1333	578	582	578	579	579	587	0	0	0	0	New.World.Monkey
chr3:147988280:147988667:+	LTR	ERVL-MaLR	MSTD	387	396	387	385	1741	391	390	374	0	0	0	0	New.World.Monkey
chr3:147989069:147989135:+	LINE	L2	L2a	66	66	66	66	66	74	74	66	0	0	0	0	New.World.Monkey
chr3:147989152:147989320:-	LINE	L1	L1PA13	168	168	168	168	165	163	163	165	0	0	0	0	New.World.Monkey
chr3:147989496:147989768:+	LINE	L2	L2a	272	273	273	278	273	273	273	273	0	0	0	0	New.World.Monkey
chr3:147989768:147990316:-	LTR	ERV1	MER41A	548	548	548	553	566	557	555	549	0	0	0	0	New.World.Monkey
chr3:147990316:147990483:+	LINE	L2	L2a	167	167	167	167	166	188	188	0	0	0	0	0	Old.World.Monkey
chr3:147991794:147992273:+	LTR	ERV1	MER67D	479	480	481	481	479	482	482	0	0	0	0	0	Old.World.Monkey
chr3:147992364:147992467:+	LINE	L1	L1ME3A	103	103	103	103	103	103	103	103	0	0	112	0	Eutheria
chr3:147992472:147992679:+	SINE	MIR	MIRb	207	207	207	207	207	207	207	202	0	0	207	0	Eutheria
chr3:147992778:147993255:+	LINE	L1	L1M1	477	500	496	501	499	507	499	0	0	0	0	0	Old.World.Monkey
chr3:147993246:147994290:+	LINE	L1	L1M1	1044	1044	1041	1037	1051	1036	1036	0	0	0	0	0	Old.World.Monkey
chr3:147994393:147994644:+	LTR	ERV1	MER34A	251	251	251	251	251	255	255	250	0	0	0	0	New.World.Monkey
chr3:147995752:147995927:-	DNA	hAT-Tip100	MER45R	175	175	175	173	175	174	174	177	0	0	0	0	New.World.Monkey
chr3:147996595:147996863:+	LTR	ERVL	ERVL-E-int	268	268	268	268	264	265	264	677	1109	0	0	0	Pig.Cow
chr3:147996850:147997219:+	LTR	ERVL	ERVL-E-int	369	369	368	369	369	369	369	426	379	0	0	0	Pig.Cow
chr3:147997569:147998867:-	LTR	ERV1	LTR12C	1298	1376	0	1405	1413	0	0	0	0	0	0	0	Apes
chr3:147998868:147999157:+	LTR	ERVL	ERVL-E-int	289	286	289	289	289	281	281	0	0	293	0	0	Pig.Cow
chr3:147999157:147999450:+	SINE	Alu	AluSg	293	291	0	297	291	340	303	0	0	0	0	0	Old.World.Monkey
chr3:147999453:147999594:+	LTR	ERVL	ERVL-E-int	141	143	141	141	141	141	141	0	0	0	0	0	Old.World.Monkey
chr3:148000000:148000302:+	LTR	ERVL	LTR16C	302	302	417	302	301	302	302	1074	355	302	0	0	Pig.Cow
chr3:148001206:148001346:-	LINE	L1	L1PA16	140	140	140	140	140	140	0	134	0	0	0	0	New.World.Monkey
chr3:148001369:148001588:-	LINE	L1	L1PA16	219	219	219	0	0	0	0	0	0	0	0	0	Great.Apes
chr3:148001598:148001795:+	LINE	L1	L1M7	197	0	0	0	0	0	0	0	0	0	0	0	Human
chr3:148001817:148001835:+	LINE	L1	L1M7	18	19	19	19	0	0	0	19	0	0	0	0	New.World.Monkey
chr3:148001835:148002196:-	LTR	ERVL-MaLR	MLT1B	361	360	361	357	359	361	361	359	0	0	0	0	New.World.Monkey
chr3:148002196:148002470:+	LINE	L1	L1M7	274	278	0	274	272	270	270	0	0	0	0	0	Old.World.Monkey
chr3:148002680:148003068:+	LINE	L1	L1ME3A	388	390	0	4821	385	408	408	402	0	0	0	0	New.World.Monkey
chr3:148003554:148003708:+	LINE	L2	L2c	154	154	154	154	155	160	163	159	0	0	352	206	Eutheria
chr3:148003776:148004283:+	LTR	ERV1	MER92B	507	506	507	990	509	533	501	0	0	0	0	0	Old.World.Monkey
chr3:148004283:148004407:+	SINE	Alu	AluY	124	124	124	124	124	124	124	0	0	0	0	0	Old.World.Monkey
chr3:148004428:148004606:+	SINE	Alu	AluY	178	178	172	176	180	0	0	0	0	0	0	0	Apes
chr3:148004606:148004702:+	LTR	ERV1	MER92B	96	96	96	96	95	96	96	96	0	98	0	0	Pig.Cow
chr3:148004706:148004755:+	LTR	ERV1	MER92A	49	49	49	49	49	56	56	55	0	0	0	50	Eutheria
chr3:148005005:148005282:+	LINE	L2	L2c	277	277	274	271	277	277	277	275	0	287	0	0	Pig.Cow
chr3:148005538:148005993:-	LTR	ERVL-MaLR	MLT1K	455	455	455	455	452	445	445	450	0	460	456	0	Eutheria
chr3:148008680:148008912:+	LINE	L1	L1PREC2	232	232	232	232	232	0	0	239	0	0	0	0	New.World.Monkey
chr3:148011355:148011886:+	LTR	ERVL-MaLR	MLT1N2	531	0	531	527	528	540	539	543	0	536	0	0	Pig.Cow
chr3:148013223:148013597:+	LTR	ERVL-MaLR	THE1C	374	0	374	369	375	374	374	0	0	0	0	0	Old.World.Monkey
chr3:148013778:148013997:+	SINE	MIR	MIR	219	0	219	218	220	220	220	218	211	0	0	0	Pig.Cow
chr3:148014720:148014944:+	SINE	MIR	MIRc	224	0	227	227	227	0	0	227	221	223	222	223	Eutheria
chr3:148016070:148016671:-	LINE	L1	L1ME3C	601	0	632	630	575	579	579	605	0	0	0	0	New.World.Monkey
chr3:148016816:148017087:-	SINE	Alu	AluY	271	0	272	270	268	269	269	0	0	0	0	0	Old.World.Monkey
chr3:148017089:148017191:-	LINE	L1	L1ME3C	102	0	102	102	103	103	103	0	0	0	0	0	Old.World.Monkey
chr3:148017207:148017315:-	DNA	TcMar-Tigger	Tigger3d	108	0	108	108	108	108	108	0	0	0	0	0	Old.World.Monkey
chr3:148017317:148017725:-	LINE	L1	L1ME3C	408	0	404	408	408	408	408	0	0	0	0	0	Old.World.Monkey
chr3:148017769:148017981:-	LINE	L1	L1MEe	212	0	212	212	212	213	212	212	0	0	0	0	New.World.Monkey
chr3:148017981:148018361:-	LTR	ERVL-MaLR	THE1C	380	0	376	380	0	0	374	388	0	0	0	0	New.World.Monkey
chr3:148018361:148018628:-	LINE	L1	L1MEe	267	0	267	258	269	269	269	0	0	0	0	0	Old.World.Monkey
chr3:148019288:148019639:-	LTR	ERVL-MaLR	MLT1C	351	0	352	340	359	344	347	0	0	0	0	0	Old.World.Monkey
chr3:148019639:148020246:-	LINE	L1	L1PA7	607	0	607	599	599	0	611	0	0	0	0	0	Old.World.Monkey
chr3:148020246:148020347:-	LTR	ERVL-MaLR	MLT1C	101	0	101	101	101	101	101	0	0	96	0	96	Eutheria
chr3:148020795:148020834:-	LINE	CR1	L3	39	39	39	39	39	39	39	39	38	38	0	0	Pig.Cow
chr3:148021258:148025018:+	LINE	L1	L1PA3	3760	0	0	0	0	0	0	0	0	0	0	0	Human
chr3:148025797:148025862:+	SINE	MIR	MIRb	65	65	65	65	65	65	65	65	65	64	0	0	Pig.Cow
chr3:148025928:148026469:-	LTR	ERVL-MaLR	MLT1C-int	541	541	541	540	541	541	541	0	0	0	0	0	Old.World.Monkey
chr3:148026472:148026667:-	LINE	L1	L1MEe	195	195	195	192	195	192	192	194	0	0	0	0	New.World.Monkey
chr3:148026779:148026955:+	LINE	L1	L1MC5	176	176	176	176	176	175	175	0	0	171	0	0	Pig.Cow
chr3:148026958:148027291:-	LTR	ERVL-MaLR	MLT1H1	333	331	331	334	320	334	334	334	0	0	0	0	New.World.Monkey
chr3:148027292:148027464:-	DNA	hAT-Charlie	MER20	172	173	173	0	172	172	172	0	206	207	0	0	Pig.Cow
chr3:148027484:148027664:-	LTR	ERVL-MaLR	MLT1H1	180	180	180	192	180	180	180	183	195	198	0	0	Pig.Cow
chr3:148027696:148028168:+	LINE	L1	L1MC5	472	473	472	474	475	0	489	570	477	720	0	0	Pig.Cow
chr3:148029320:148029605:+	SINE	Alu	AluSx4	285	285	288	288	279	0	286	0	0	0	0	0	Old.World.Monkey
chr3:148030151:148030297:+	LINE	CR1	L3	146	146	146	146	146	146	146	0	142	0	0	143	Eutheria
chr3:148030334:148030489:-	LTR	ERVL-MaLR	MLT1A0	155	155	0	0	0	0	0	0	0	0	0	0	Great.Apes
chr3:148030536:148031034:+	LINE	L1	L1M5	498	493	489	497	492	0	493	0	543	0	0	0	Pig.Cow
chr3:148031086:148031147:+	DNA	TcMar-Tigger	Tigger4b	61	61	61	61	59	364	364	0	0	0	0	0	Old.World.Monkey
chr3:148031147:148031342:-	LTR	ERVL-MaLR	MLT1A0	195	195	195	0	0	207	207	0	0	0	0	0	Old.World.Monkey
chr3:148031342:148031559:-	DNA	hAT-Charlie	MER58B	217	217	217	217	214	238	238	0	0	0	0	0	Old.World.Monkey
chr3:148032117:148033374:+	LINE	L1	L1M1	1257	1266	1265	1259	1269	1274	1274	0	0	0	0	0	Old.World.Monkey
chr3:148033541:148034066:+	DNA	TcMar-Tigger	Tigger7	525	525	525	526	523	527	527	0	0	0	0	0	Old.World.Monkey
chr3:148034132:148034259:+	LTR	ERV1	MER31-int	127	127	127	127	128	127	127	0	0	0	0	0	Old.World.Monkey
chr3:148034259:148034594:-	DNA	hAT-Charlie	MER1B	335	336	336	336	335	328	328	0	0	0	0	0	Old.World.Monkey
chr3:148034594:148034659:+	LTR	ERV1	MER31-int	65	65	65	65	65	0	0	0	0	0	0	0	Apes
chr3:148034675:148034888:+	LTR	ERV1	MER31-int	213	226	227	231	229	220	220	0	0	0	0	0	Old.World.Monkey
chr3:148034889:148035004:-	LTR	ERV1	MER101	115	137	137	137	137	137	137	0	0	0	0	0	Old.World.Monkey
chr3:148035049:148035160:-	SINE	Alu	AluJr	111	111	0	111	0	110	110	0	0	0	0	0	Old.World.Monkey
chr3:148035160:148035485:-	LTR	ERV1	MER101	325	327	0	325	325	324	324	0	0	0	0	0	Old.World.Monkey
chr3:148035494:148035937:+	LTR	ERV1	MER31-int	443	443	0	443	443	425	425	0	0	0	0	0	Old.World.Monkey
chr3:148036672:148036763:+	LINE	L1	L1M5	91	91	91	91	91	91	91	0	0	0	0	0	Old.World.Monkey
chr3:148036782:148037339:-	LTR	ERVL-MaLR	MLT1F2	557	557	557	0	557	552	552	0	576	0	0	0	Pig.Cow
chr3:148037346:148037765:+	LINE	L1	L1M5	419	419	419	0	404	413	417	0	0	448	0	0	Pig.Cow
chr3:148037793:148038015:+	LINE	L1	L1ME3D	222	222	222	0	221	222	222	0	0	0	0	0	Old.World.Monkey
chr3:148039478:148039611:-	LINE	L2	L2c	133	133	133	133	133	127	127	0	405	129	0	0	Pig.Cow
chr3:148040110:148040204:+	LINE	L1	L1PREC2	94	94	94	92	94	0	0	0	0	0	0	0	Apes
chr3:148040204:148040480:+	SINE	Alu	AluY	276	276	276	276	276	0	0	0	0	0	0	0	Apes
chr3:148040506:148041073:+	LINE	L1	L1PREC2	567	564	567	566	567	0	0	551	0	0	0	0	New.World.Monkey
chr3:148041071:148041995:-	LINE	L1	L1PREC2	924	919	923	924	929	0	0	929	0	0	0	0	New.World.Monkey
chr3:148041990:148043671:+	LINE	L1	L1PREC2	1681	1678	1679	1674	1681	0	0	1643	0	0	0	0	New.World.Monkey
chr3:148043671:148044067:+	LINE	L1	L1PA15	396	396	396	0	394	0	0	386	0	0	0	0	New.World.Monkey
chr3:148044097:148044550:+	LINE	L1	L1MB3	453	447	453	453	452	446	446	444	0	0	0	0	New.World.Monkey
chr3:148044736:148045416:+	LINE	L2	L2a	680	679	659	677	680	674	674	683	0	0	0	0	New.World.Monkey
chr3:148045589:148045762:-	LINE	L1	L1MC5	173	170	169	171	172	174	175	0	0	0	0	0	Old.World.Monkey
chr3:148045782:148045891:-	LINE	L1	L1MC5	109	109	109	109	107	109	109	108	146	106	0	0	Pig.Cow
chr3:148045901:148046214:+	SINE	Alu	AluSq	313	313	314	309	313	313	313	307	0	0	0	0	New.World.Monkey
chr3:148046374:148046718:-	LINE	L1	L1ME3C	344	344	344	343	335	345	345	339	0	0	0	0	New.World.Monkey
chr3:148046755:148047518:-	LINE	L1	L1ME3C	763	763	763	764	763	762	763	769	916	949	0	0	Pig.Cow
chr3:148049887:148050097:-	SINE	MIR	MIRb	210	210	210	210	210	218	218	214	218	215	0	0	Pig.Cow
chr3:148050826:148051188:-	LINE	L2	L2c	362	362	363	363	367	374	377	363	488	0	0	0	Pig.Cow
chr3:148051544:148051778:-	LINE	L1	L1PA14	234	0	233	234	234	243	242	0	0	0	0	0	Old.World.Monkey
chr3:148051786:148052953:-	LINE	L1	L1PA8A	1167	1166	1166	1172	1169	0	1158	1193	0	0	0	0	New.World.Monkey
chr3:148053223:148054725:-	LINE	L1	L1ME3F	1502	1505	1880	1514	1489	0	0	1503	0	0	0	0	New.World.Monkey
chr3:148055207:148057160:-	LINE	L1	L1MA8	1953	1954	1987	1985	1985	2014	1980	0	0	0	0	0	Old.World.Monkey
chr3:148057451:148057698:+	LINE	L1	L1MEe	247	244	247	247	247	249	249	0	0	0	0	0	Old.World.Monkey
chr3:148057698:148057992:+	SINE	Alu	AluJb	294	294	293	294	292	0	295	0	0	0	0	0	Old.World.Monkey
chr3:148057992:148058040:+	LINE	L1	L1MEe	48	48	48	48	46	48	48	0	0	0	0	0	Old.World.Monkey
chr3:148058200:148058448:-	SINE	MIR	MIR	248	248	247	248	248	292	241	0	0	0	0	289	Eutheria
chr3:148058848:148059392:+	LTR	ERVL-MaLR	MLT1N2	544	544	544	548	546	0	0	0	0	0	0	0	Apes
chr3:148059484:148059583:+	LINE	L1	L1MEe	99	99	99	99	99	99	99	0	0	0	0	0	Old.World.Monkey
chr3:148060068:148060252:+	SINE	MIR	MIRb	184	184	184	184	184	184	184	182	0	178	177	0	Eutheria
chr3:148060261:148060432:-	DNA	hAT-Charlie	MER5B	171	171	171	171	171	171	171	0	0	168	167	167	Eutheria
chr3:148060623:148061032:+	LTR	ERVL-MaLR	MSTA	409	411	410	410	410	532	531	0	0	0	0	0	Old.World.Monkey
chr3:148061098:148061277:-	SINE	MIR	MIRb	179	179	179	179	175	176	176	180	0	178	0	180	Eutheria
chr3:148061409:148061528:+	LINE	L2	L2a	119	119	119	119	129	119	119	119	0	115	117	123	Eutheria
chr3:148062525:148062651:-	LINE	L2	L2c	126	126	126	126	126	126	126	126	0	128	0	0	Pig.Cow
chr3:148062801:148063031:-	LTR	ERVL-MaLR	MLT1I	230	230	229	234	230	230	230	0	0	0	0	0	Old.World.Monkey
chr3:148063031:148063403:+	LTR	ERVL-MaLR	MLT1A1	372	372	372	372	372	372	372	370	0	0	0	0	New.World.Monkey
chr3:148063403:148063568:-	LTR	ERVL-MaLR	MLT1I	165	165	165	165	165	162	162	164	0	0	0	0	New.World.Monkey
chr3:148063939:148064166:-	LTR	ERVL	LTR16A	227	227	227	227	226	227	227	0	0	226	0	0	Pig.Cow
chr3:148064750:148064982:+	LINE	L1	L1MA9	232	235	235	231	233	0	235	232	0	0	0	0	New.World.Monkey
chr3:148065059:148071195:+	LINE	L1	L1PA4	6136	6399	0	8703	0	0	0	0	0	0	0	0	Great.Apes
chr3:148073049:148073281:-	SINE	MIR	MIRb	232	232	232	232	232	230	230	233	0	229	0	0	Pig.Cow
chr3:148073905:148074195:+	SINE	Alu	AluJr	290	290	290	292	288	281	281	308	0	0	0	0	New.World.Monkey
chr3:148074265:148074672:-	LINE	L1	L1M5	407	407	407	406	395	407	408	395	0	426	0	445	Eutheria
chr3:148075157:148075583:+	LTR	ERV1	MER39	426	746	426	422	421	426	426	439	0	0	0	0	New.World.Monkey
chr3:148077378:148077587:+	SINE	MIR	MIR	209	209	209	209	209	205	205	205	0	0	0	0	New.World.Monkey
chr3:148078128:148078309:+	DNA	hAT-Charlie	MER5A	181	181	181	181	181	180	180	180	0	0	0	0	New.World.Monkey
chr3:148078320:148078939:-	LINE	L1	L1PA5	619	619	620	620	614	0	0	0	0	0	0	0	Apes
chr3:148078952:148079556:-	LINE	L1	L1MD3	604	586	601	605	601	598	598	588	0	0	0	0	New.World.Monkey
chr3:148081657:148081749:-	DNA	hAT-Charlie	Charlie4z	92	92	92	92	92	92	92	0	0	0	0	0	Old.World.Monkey
chr3:148081761:148082142:-	LTR	ERVL-MaLR	MSTD	381	384	384	387	384	0	0	0	0	0	0	0	Apes
chr3:148082190:148082423:+	LINE	RTE	L4	233	233	233	234	233	233	233	229	0	0	0	0	New.World.Monkey
chr3:148082690:148083231:-	LTR	ERV1	MER34	541	542	542	542	538	543	543	13633	0	0	0	0	New.World.Monkey
chr3:148083749:148083925:-	SINE	MIR	MIRb	176	176	176	176	176	176	176	170	180	180	0	0	Pig.Cow
chr3:148084175:148084485:+	DNA	hAT-Charlie	Charlie23a	310	308	314	314	316	314	314	309	0	0	0	0	New.World.Monkey
chr3:148087688:148087991:-	LTR	ERVL-MaLR	MLT1I	303	304	300	305	302	297	297	300	0	297	0	0	Pig.Cow
chr3:148088548:148089082:+	LTR	ERV1	MER34A	534	533	533	532	533	534	534	0	0	0	0	0	Old.World.Monkey
chr3:148089996:148090381:-	LTR	ERVL-MaLR	MLT1G3	385	385	387	385	385	385	385	368	0	0	0	0	New.World.Monkey
chr3:148090458:148090687:+	LTR	ERVL	LTR86B1	229	229	229	229	229	229	229	231	224	224	0	0	Pig.Cow
chr3:148090736:148090807:-	LINE	L1	L1PA11	71	71	71	71	0	71	71	70	0	0	0	0	New.World.Monkey
chr3:148090919:148091002:+	DNA	hAT	MamRep1894	83	83	83	83	83	83	83	81	368	83	0	0	Pig.Cow
chr3:148092979:148093120:-	LINE	L2	L2a	141	141	141	0	141	141	141	140	143	174	0	0	Pig.Cow
chr3:148093697:148093783:+	SINE	MIR	MIRb	86	86	86	86	86	86	86	86	83	0	0	0	Pig.Cow
chr3:148093893:148094018:+	LINE	L2	L2b	125	124	125	125	122	125	125	152	132	129	0	0	Pig.Cow
chr3:148094265:148094392:+	SINE	Alu	AluSx	127	127	125	126	127	126	127	0	0	0	0	0	Old.World.Monkey
chr3:148094434:148094610:+	SINE	Alu	AluSx	176	0	0	0	172	170	172	0	0	0	0	0	Old.World.Monkey
chr3:148095511:148095684:+	SINE	MIR	MIRb	173	174	173	173	173	0	173	174	0	169	0	0	Pig.Cow
chr3:148096395:148096469:-	DNA	hAT-Charlie	MER3	74	86	80	74	74	0	0	0	90	0	0	0	Pig.Cow
chr3:148096469:148096784:+	SINE	Alu	AluSz6	315	315	315	315	328	334	326	313	0	0	0	0	New.World.Monkey
chr3:148096784:148096908:-	DNA	hAT-Charlie	MER3	124	124	124	124	124	124	124	124	0	125	0	0	Pig.Cow
chr3:148100796:148100998:+	LINE	L1	L1ME4a	202	202	202	197	200	0	202	285	0	0	0	0	New.World.Monkey
chr3:148101009:148101114:+	LINE	L2	L2a	105	105	105	105	105	0	105	106	0	0	0	0	New.World.Monkey
chr3:148101123:148101574:-	LINE	L1	L1PA7	451	451	451	444	457	0	471	0	0	0	0	0	Old.World.Monkey
chr3:148101597:148101636:+	LINE	L2	L2a	39	39	39	39	39	39	39	39	0	0	0	0	New.World.Monkey
chr3:148101669:148101901:-	LINE	L2	L2	232	229	232	232	222	230	229	243	0	0	0	0	New.World.Monkey
chr3:148101923:148101962:-	LINE	L2	L2	39	39	39	39	39	39	39	0	0	0	0	0	Old.World.Monkey
chr3:148102059:148102385:-	LINE	L1	L1ME4a	326	320	326	323	331	329	329	330	0	0	0	0	New.World.Monkey
chr3:148102385:148102737:+	LTR	ERVL-MaLR	MLT1A1	352	352	352	352	337	350	351	646	0	0	0	0	New.World.Monkey
chr3:148102737:148102778:-	LINE	L1	L1ME4a	41	41	41	41	41	41	41	40	0	0	0	0	New.World.Monkey
chr3:148102812:148102939:-	LINE	L2	L2a	127	127	127	127	127	127	127	136	0	0	0	0	New.World.Monkey
chr3:148102962:148103240:-	LINE	L1	L1ME4a	278	278	278	278	281	279	279	274	0	0	0	0	New.World.Monkey
chr3:148103687:148104533:-	LINE	L1	L1ME4a	846	844	0	849	846	0	866	837	0	0	0	0	New.World.Monkey
chr3:148105417:148107002:-	LTR	ERVL-MaLR	MLT1A0-int	1585	1589	1590	1715	1571	1594	1597	0	0	0	0	0	Old.World.Monkey
chr3:148107004:148107249:-	LTR	ERVL-MaLR	MLT1A0	245	245	245	248	245	293	248	0	0	0	0	0	Old.World.Monkey
chr3:148109053:148109366:+	SINE	Alu	AluJr	313	314	316	323	320	299	299	0	0	0	0	0	Old.World.Monkey
chr3:148109567:148110074:-	LTR	ERV1	MER34	507	507	511	507	508	507	507	0	0	0	0	0	Old.World.Monkey
chr3:148110139:148110443:-	SINE	Alu	AluSg	304	304	304	304	298	307	305	0	0	0	0	0	Old.World.Monkey
chr3:148110544:148110921:-	LTR	ERVL-MaLR	THE1D	377	377	377	377	377	377	377	375	0	0	0	0	New.World.Monkey
chr3:148111116:148111159:+	LINE	L2	L2a	43	43	43	43	43	43	43	43	43	0	0	0	Pig.Cow
chr3:148112194:148112852:-	LINE	L2	L2	658	658	658	658	658	649	649	656	0	0	0	0	New.World.Monkey
chr3:148113709:148113934:-	DNA	TcMar?	MER121	225	225	225	225	225	225	225	225	229	223	0	0	Pig.Cow
chr3:148114169:148114272:+	DNA	TcMar-Tigger	Tigger12c	103	103	103	104	0	105	105	118	105	104	0	0	Pig.Cow
chr3:148114436:148114549:+	DNA	TcMar-Tigger	Tigger12c	113	113	113	112	0	113	113	113	121	0	0	0	Pig.Cow
chr3:148114720:148114867:-	SINE	MIR	MIRb	147	147	147	147	147	147	147	146	0	0	0	0	New.World.Monkey
chr3:148115035:148115266:+	SINE	MIR	MIR	231	231	231	236	231	227	227	230	240	237	0	0	Pig.Cow
chr3:148116340:148116512:+	LINE	L2	L2c	172	172	173	172	172	266	172	173	169	0	0	0	Pig.Cow
chr3:148116682:148116776:-	SINE	MIR	MIRc	94	94	0	94	93	94	94	94	105	98	0	0	Pig.Cow
chr3:148116935:148117024:-	SINE	MIR	MIRc	89	89	89	89	89	86	86	0	99	0	0	0	Pig.Cow
chr3:148117176:148117371:-	SINE	MIR	MIR	195	195	195	195	195	195	195	192	0	186	0	0	Pig.Cow
chr3:148117818:148118289:-	LTR	ERVL-MaLR	MSTB2	471	471	471	460	470	470	470	468	0	0	0	0	New.World.Monkey
chr3:148119419:148119543:+	SINE	Alu	AluJr	124	126	140	126	126	126	126	126	0	268	0	0	Pig.Cow
chr3:148119671:148119817:+	SINE	MIR	MIR3	146	146	147	148	148	164	161	152	0	0	0	0	New.World.Monkey
chr3:148120950:148121000:+	DNA	hAT-Tip100	MER91A	50	50	50	50	50	0	0	50	50	50	0	0	Pig.Cow
chr3:148121535:148121750:-	SINE	MIR	MIRb	215	215	215	215	214	0	0	210	672	212	0	0	Pig.Cow
chr3:148122426:148123089:+	LINE	CR1	L3	663	663	663	663	650	0	0	636	0	0	0	0	New.World.Monkey
chr3:148123131:148123217:+	LINE	CR1	L3	86	86	86	86	86	0	0	0	85	83	0	0	Pig.Cow
chr3:148123294:148123501:+	SINE	MIR	MIR	207	207	207	207	207	0	0	0	0	200	0	0	Pig.Cow
chr3:148123710:148123919:+	LINE	CR1	L3	209	209	209	210	209	0	0	0	205	0	0	0	Pig.Cow
chr3:148124580:148124642:+	DNA	hAT-Charlie	Charlie8	62	62	62	62	62	0	0	0	0	63	0	0	Pig.Cow
chr3:148124772:148125068:+	SINE	Alu	AluSg	296	297	0	294	293	0	0	0	0	0	0	0	Apes
chr3:148125160:148125300:+	LINE	CR1	L3	140	140	0	140	140	0	0	0	0	138	0	0	Pig.Cow
chr3:148125497:148125572:+	LTR	ERVL-MaLR	MLT1I	75	75	0	75	75	0	0	0	0	0	0	0	Apes
chr3:148125758:148125855:+	LTR	ERVL-MaLR	MLT1I	97	97	0	97	97	0	0	0	0	0	0	0	Apes
chr3:148125946:148126046:-	LINE	L2	L2	100	100	0	100	100	0	0	0	0	0	0	0	Apes
chr3:148126085:148126549:-	LTR	ERVL-MaLR	MLT1J	464	464	0	467	467	0	0	0	0	0	0	0	Apes
chr3:148127054:148127397:-	LTR	ERVL-MaLR	THE1B	343	344	344	343	371	377	371	0	0	0	0	0	Old.World.Monkey
chr3:148127397:148129127:-	LTR	ERVL-MaLR	THE1B-int	1730	0	1728	1698	1699	0	0	0	0	0	0	0	Apes
chr3:148129139:148129481:-	SINE	Alu	AluSq2	342	0	352	342	386	0	425	0	0	0	0	0	Old.World.Monkey
chr3:148129483:148129833:-	LTR	ERVL-MaLR	THE1B	350	0	350	352	351	353	353	353	0	0	0	0	New.World.Monkey
chr3:148130584:148130640:-	LINE	L2	L2c	56	56	56	56	56	57	57	55	0	0	0	0	New.World.Monkey
chr3:148132030:148132481:+	LTR	ERV1	LTR7	451	0	451	0	0	0	0	0	0	0	0	0	Great.Apes
chr3:148132483:148135682:+	LTR	ERV1	HERVH-int	3199	0	0	0	0	0	0	0	0	0	0	0	Human
chr3:148135672:148136174:+	LTR	ERV1	HERVH-int	502	0	0	0	0	0	0	0	0	0	0	0	Human
chr3:148136176:148136838:+	LTR	ERV1	HERVH-int	662	0	0	0	0	0	0	0	0	0	0	0	Human
chr3:148136839:148137054:+	LTR	ERV1	HERVH-int	215	0	215	0	0	0	0	0	0	0	0	0	Great.Apes
chr3:148137052:148137432:+	LTR	ERV1	HERVH-int	380	0	378	0	0	0	0	0	0	0	0	0	Great.Apes
chr3:148137432:148137883:+	LTR	ERV1	LTR7	451	0	450	0	0	0	0	0	0	0	0	0	Great.Apes
chr3:148137930:148138651:-	LTR	ERV1	MER50	721	721	721	722	735	749	716	693	0	0	0	0	New.World.Monkey
chr3:148139226:148140401:+	LINE	L1	L1MEf	1175	1170	1173	1175	1172	1172	1172	1171	0	0	0	0	New.World.Monkey
chr3:148140401:148140710:+	SINE	Alu	AluY	309	346	0	309	305	0	0	0	0	0	0	0	Apes
chr3:148140710:148141599:+	LINE	L1	L1MEf	889	905	0	914	981	0	0	0	0	0	0	0	Apes
chr3:148141599:148143026:+	LINE	L1	L1MEf	1427	1428	0	1429	0	1426	1426	0	0	0	0	0	Old.World.Monkey
chr3:148143026:148143069:+	LINE	L1	L1MB8	43	43	0	43	0	44	0	0	0	0	0	0	Old.World.Monkey
chr3:148143098:148143384:-	SINE	Alu	AluSq2	286	286	0	286	0	286	286	0	0	0	0	0	Old.World.Monkey
chr3:148143384:148144097:+	LINE	L1	L1MB8	713	712	0	750	0	746	746	0	0	0	0	0	Old.World.Monkey
chr3:148144151:148144429:-	LINE	L1	L1PA16	278	279	0	279	0	279	279	0	0	0	0	0	Old.World.Monkey
chr3:148144430:148145399:-	LINE	L1	L1PA16	969	969	0	967	0	969	972	0	0	0	0	0	Old.World.Monkey
chr3:148145443:148145734:-	LINE	L1	L1PA16	291	291	290	291	291	290	290	0	0	0	0	0	Old.World.Monkey
chr3:148145806:148146117:+	SINE	Alu	AluJr4	311	315	302	301	307	307	306	0	0	0	0	0	Old.World.Monkey
chr3:148146309:148146378:+	LINE	L1	L1MB8	69	69	69	69	69	69	69	70	69	0	0	0	Pig.Cow
chr3:148147052:148147114:-	SINE	MIR	MIR3	62	62	62	62	62	62	62	62	73	74	0	0	Pig.Cow
chr3:148147871:148148586:-	LINE	L1	L1PA2	715	0	0	0	0	0	0	0	0	0	0	0	Human
chr3:148148586:148149245:+	LINE	L1	L1PA2	659	0	0	0	0	0	0	0	0	0	0	0	Human
chr3:148149494:148149591:-	LINE	L2	L2b	97	97	97	97	97	0	0	93	0	0	0	0	New.World.Monkey
chr3:148149591:148149890:-	SINE	Alu	AluY	299	302	298	299	304	0	0	0	0	0	0	0	Apes
chr3:148149890:148149972:-	LINE	L2	L2b	82	82	82	82	0	80	82	0	0	0	0	0	Old.World.Monkey
chr3:148150460:148150524:+	SINE	MIR	MIRb	64	64	64	64	64	64	64	64	63	62	0	0	Pig.Cow
chr3:148150708:148150884:-	SINE	MIR	MIRb	176	176	176	179	179	179	179	172	196	179	0	0	Pig.Cow
chr3:148150943:148151253:-	LINE	L2	L2c	310	310	310	310	309	314	314	298	3795	315	0	0	Pig.Cow
chr3:148152582:148153615:+	LINE	L1	L1MB3	1033	1041	1041	1039	1030	1131	1021	0	0	0	0	0	Old.World.Monkey
chr3:148153739:148155025:-	LINE	L1	L1MA1	1286	1288	1280	1285	1282	1278	1278	1263	0	0	0	0	New.World.Monkey
chr3:148155025:148155340:-	LINE	L1	L1PA7	315	314	318	314	317	314	318	309	0	0	0	0	New.World.Monkey
chr3:148155340:148155606:-	LINE	L1	L1MA1	266	266	266	263	266	266	266	263	0	0	0	0	New.World.Monkey
chr3:148156251:148156638:-	LINE	L1	L1MEg	387	0	387	386	387	0	406	0	0	0	0	0	Old.World.Monkey
chr3:148159980:148160555:-	LTR	ERVL-MaLR	MLT1E1	575	575	575	575	575	576	576	571	783	0	0	0	Pig.Cow
chr3:148161014:148161442:+	LINE	L1	L1MC	428	425	428	428	428	429	427	0	0	0	0	0	Old.World.Monkey
chr3:148161442:148161757:+	DNA	hAT-Charlie	Charlie10	315	315	315	311	315	315	315	307	0	0	0	0	New.World.Monkey
chr3:148162717:148163069:+	LTR	ERVL-MaLR	MLT1D	352	518	352	354	354	357	357	357	0	0	0	0	New.World.Monkey
chr3:148166619:148166753:-	DNA	hAT-Charlie	MER5A	134	149	134	132	134	134	134	133	128	140	0	0	Pig.Cow
chr3:148166941:148167956:+	LINE	L1	L1PB3	1015	1020	1005	1021	1031	1023	1023	1053	0	0	0	0	New.World.Monkey
chr3:148168391:148168505:-	SINE	MIR	MIR	114	114	114	114	114	111	114	113	124	133	0	0	Pig.Cow
chr3:148168613:148169032:+	LTR	ERVL-MaLR	MSTB	419	419	419	419	419	420	420	0	0	0	0	0	Old.World.Monkey
chr3:148169992:148170123:-	Unknown	Unknown	UCON10	131	131	131	131	131	131	131	130	129	128	0	0	Pig.Cow
chr3:148171385:148171830:-	LTR	ERV1	LTR44	445	445	445	445	442	443	443	435	0	0	0	0	New.World.Monkey
chr3:148173906:148174178:+	LINE	L1	L1MA1	272	270	272	276	273	276	276	270	0	0	0	0	New.World.Monkey
chr3:148174198:148174392:-	LINE	L2	L2c	194	194	194	194	194	194	194	192	0	0	0	0	New.World.Monkey
chr3:148174521:148175403:-	DNA	TcMar-Tigger	Tigger4	882	897	900	905	898	0	0	0	0	0	0	0	Apes
chr3:148175405:148175552:-	DNA	TcMar-Tigger	Tigger4	147	147	147	147	147	148	148	148	0	0	0	0	New.World.Monkey
chr3:148175504:148175571:+	DNA	TcMar-Tigger	Tigger4a	67	67	67	67	67	67	67	67	0	87	0	0	Pig.Cow
chr3:148176634:148176983:-	DNA	TcMar-Tigger	MER47B	349	5392	350	348	349	349	349	341	0	0	0	0	New.World.Monkey
chr3:148178094:148178178:+	LINE	L1	L1P5	84	84	84	84	84	84	84	0	0	0	0	0	Old.World.Monkey
chr3:148178177:148178678:-	LINE	L1	L1PBa	501	501	500	501	481	498	498	506	0	0	0	0	New.World.Monkey
chr3:148178675:148181035:+	LINE	L1	L1PB1	2360	2361	2393	2359	2394	0	0	0	0	0	0	0	Apes
chr3:148181035:148181330:+	SINE	Alu	AluSc	295	295	295	294	293	0	0	0	0	0	0	0	Apes
chr3:148181330:148181518:+	LINE	L1	L1PB1	188	188	188	188	187	188	188	0	0	0	0	0	Old.World.Monkey
chr3:148182419:148182502:-	DNA	TcMar-Mariner	MADE1	83	82	80	83	81	86	85	0	0	0	0	0	Old.World.Monkey
chr3:148182547:148182725:+	SINE	MIR	MIR	178	174	183	183	183	183	183	183	0	0	0	0	New.World.Monkey
chr3:148187190:148187287:+	SINE	MIR	MIR	97	97	97	97	97	0	0	97	97	97	0	0	Pig.Cow
chr3:148187575:148187943:-	LTR	ERVL	LTR16C	368	368	368	368	368	368	368	368	0	0	0	0	New.World.Monkey
chr3:148188145:148188708:-	LTR	ERVL	ERVL-E-int	563	562	562	563	563	565	565	554	0	0	0	0	New.World.Monkey
chr3:148188760:148189342:-	LTR	ERVL	ERVL-E-int	582	582	582	580	580	583	583	573	0	0	0	0	New.World.Monkey
chr3:148189360:148190142:-	LTR	ERVL	ERVL-E-int	782	0	781	786	783	799	799	768	0	0	0	0	New.World.Monkey
chr3:148190162:148190250:+	LTR	ERVL	ERV3-16A3_I-int	88	88	88	88	88	88	88	0	0	86	0	0	Pig.Cow
chr3:148190285:148191673:-	LTR	ERVL	ERVL-E-int	1388	1360	1358	1364	0	1344	1344	1355	1409	3113	0	0	Pig.Cow
chr3:148191689:148191863:-	LTR	ERVL-MaLR	MLT1F1	174	174	174	174	174	174	174	0	176	0	0	0	Pig.Cow
chr3:148192029:148192145:-	LTR	ERVL-MaLR	MLT1F1	116	116	115	0	0	0	0	0	0	0	0	0	Great.Apes
chr3:148192784:148192983:-	LTR	ERVL	LTR16C	199	199	192	198	199	194	194	0	0	0	0	0	Old.World.Monkey
chr3:148192983:148193376:+	LTR	ERVL-MaLR	MSTD	393	389	393	389	393	391	391	399	0	0	0	0	New.World.Monkey
chr3:148193376:148193647:-	LTR	ERVL	LTR16C	271	271	271	271	271	259	259	268	0	0	0	0	New.World.Monkey
chr3:148194329:148194519:+	SINE	MIR	MIRb	190	190	190	190	190	197	196	495	0	0	0	0	New.World.Monkey
chr3:148194865:148195191:-	LTR	ERVL-MaLR	MLT1E2	326	326	326	326	327	327	327	326	0	0	0	0	New.World.Monkey
chr3:148195312:148195759:+	LINE	L1	L1ME3B	447	443	446	453	452	457	458	436	0	0	0	0	New.World.Monkey
chr3:148195821:148196009:+	LINE	L1	L1ME3B	188	188	188	189	187	188	188	187	0	0	0	0	New.World.Monkey
chr3:148196026:148202086:+	LINE	L1	L1PA6	6060	5786	0	5794	5787	0	0	0	0	0	0	0	Apes
chr3:148202110:148203256:+	LINE	L1	L1ME3B	1146	1148	0	1160	1144	0	1135	0	0	0	0	0	Old.World.Monkey
chr3:148203281:148204453:+	LINE	L1	L1ME3B	1172	1171	0	1355	1194	0	1180	1176	0	0	0	0	New.World.Monkey
chr3:148204662:148204790:+	LINE	L1	L1ME3B	128	128	0	128	128	129	129	128	0	0	0	0	New.World.Monkey
chr3:148204796:148205100:+	SINE	Alu	AluSx3	304	306	0	305	301	300	308	0	0	0	0	0	Old.World.Monkey
chr3:148205111:148205620:+	LTR	ERVL	MLT2B1	509	511	0	521	0	0	0	540	0	0	0	0	New.World.Monkey
chr3:148205692:148205802:+	LINE	L1	L1ME3B	110	110	110	110	110	109	109	0	0	0	0	0	Old.World.Monkey
chr3:148205930:148206353:+	LINE	L1	L1ME3B	423	423	423	423	416	426	420	424	0	0	0	0	New.World.Monkey
chr3:148206366:148206473:-	LINE	L1	L1M5	107	107	107	107	106	107	107	0	0	0	0	0	Old.World.Monkey
chr3:148206485:148206794:-	SINE	Alu	AluY	309	0	0	0	0	0	0	0	0	0	0	0	Human
chr3:148208589:148208898:+	LINE	L1	L1M5	309	309	309	311	310	309	309	304	336	0	0	0	Pig.Cow
chr3:148208891:148208987:+	LINE	L1	L1ME3A	96	96	96	96	96	96	96	97	99	0	0	0	Pig.Cow
chr3:148210543:148210677:-	LINE	L1	L1ME4a	134	134	156	134	134	0	134	134	135	128	0	0	Pig.Cow
chr3:148210916:148211053:-	LINE	L1	L1ME4a	137	136	135	134	135	0	267	131	0	0	0	0	New.World.Monkey
chr3:148211053:148211388:+	LTR	ERVL-MaLR	MSTD	335	335	336	335	334	335	335	322	0	0	0	0	New.World.Monkey
chr3:148212918:148213434:-	LINE	L1	L1ME3E	516	516	516	516	515	511	511	516	0	0	0	0	New.World.Monkey
chr3:148213434:148213619:-	DNA	hAT-Charlie	MER5A	185	185	185	185	185	183	185	185	697	0	0	0	Pig.Cow
chr3:148213619:148213997:-	LINE	L1	L1ME3E	378	378	378	376	378	378	378	375	376	0	0	0	Pig.Cow
chr3:148214225:148214883:+	LINE	L2	L2a	658	658	654	658	660	661	661	662	651	659	0	0	Pig.Cow
chr3:148214919:148214977:+	LINE	L2	L2c	58	58	58	57	58	58	58	58	58	0	0	0	Pig.Cow
chr3:148215928:148216098:+	LINE	L1	L1MA8	170	167	170	170	165	0	0	170	0	0	0	0	New.World.Monkey
chr3:148216512:148216758:+	LTR	ERVL	LTR33A	246	0	246	246	246	246	246	245	0	0	0	0	New.World.Monkey
chr3:148216987:148217232:-	LINE	L1	L1MA8	245	0	243	246	1073	243	243	0	0	0	0	0	Old.World.Monkey
chr3:148217420:148217758:-	LINE	L1	L1M5	338	0	340	337	336	328	328	333	0	0	0	0	New.World.Monkey
chr3:148220298:148220410:-	LINE	L1	L1MB7	112	111	107	110	111	111	111	112	0	544	0	0	Pig.Cow
chr3:148220415:148220535:+	LTR	ERVL-MaLR	MLT1D	120	120	120	120	120	120	120	120	0	0	0	0	New.World.Monkey
chr3:148220540:148220672:+	SINE	MIR	MIRb	132	132	127	130	132	137	132	132	0	131	0	0	Pig.Cow
chr3:148220912:148221220:-	SINE	Alu	AluSc	308	296	304	302	302	0	0	0	0	0	0	0	Apes
chr3:148221227:148221309:-	tRNA	tRNA	tRNA-Leu-CTY	82	82	82	82	81	82	82	0	0	0	0	0	Old.World.Monkey
chr3:148221310:148221529:-	DNA	TcMar-Tigger	Tigger15a	219	218	219	218	216	0	0	217	0	0	0	0	New.World.Monkey
chr3:148221651:148225042:-	LINE	L1	L1PA7	3391	3389	0	3381	3394	0	0	0	0	0	0	0	Apes
chr3:148225044:148225346:-	SINE	Alu	AluSx1	302	302	302	302	302	301	301	0	0	0	0	0	Old.World.Monkey
chr3:148225359:148225496:-	SINE	MIR	MIR	137	137	137	137	137	137	137	133	0	0	0	0	New.World.Monkey
chr3:148225526:148225721:-	DNA	TcMar-Tigger	Tigger15a	195	191	195	195	195	191	191	188	0	0	0	0	New.World.Monkey
chr3:148226764:148227219:-	LINE	L1	L1M5	455	455	437	450	453	433	440	458	465	0	0	0	Pig.Cow
chr3:148227454:148227837:-	LINE	L1	L1M5	383	385	384	384	377	0	389	390	382	375	0	0	Pig.Cow
chr3:148228489:148228606:+	SINE	MIR	MIRb	117	115	115	115	115	117	117	117	0	0	0	0	New.World.Monkey
chr3:148228864:148229017:-	LINE	L2	L2a	153	155	155	155	151	176	177	160	0	0	0	0	New.World.Monkey
chr3:148232019:148232335:-	LINE	L1	L1PA16	316	316	316	316	315	314	314	323	0	0	0	0	New.World.Monkey
chr3:148234438:148235502:-	LINE	L1	L1PA15	1064	1051	1062	1076	1058	1059	1064	1103	0	0	0	0	New.World.Monkey
chr3:148235502:148236205:+	LINE	L1	L1PREC2	703	702	703	703	703	701	701	698	0	0	0	0	New.World.Monkey
chr3:148236195:148240430:+	LINE	L1	L1M1	4235	4240	4209	4223	4204	4209	4223	0	0	0	0	0	Old.World.Monkey
chr3:148240430:148240731:+	SINE	Alu	AluY	301	305	305	311	0	0	0	0	0	0	0	0	Great.Apes
chr3:148240731:148243031:+	LINE	L1	L1M1	2300	2304	2367	2306	2309	0	0	0	0	0	0	0	Apes
chr3:148243031:148243100:-	LTR	ERVK	LTR22B	69	69	69	69	69	0	0	0	0	0	0	0	Apes
chr3:148243155:148243977:+	LTR	ERV1	LTR12D	822	0	0	0	0	0	0	0	0	0	0	0	Human
chr3:148243977:148244716:+	LINE	L1	L1MA1	739	742	0	739	728	0	0	0	0	0	0	0	Apes
chr3:148244731:148245425:+	LINE	L1	L1PREC2	694	693	694	699	694	702	702	701	0	0	0	0	New.World.Monkey
chr3:148246344:148246662:+	LINE	L2	L2	318	318	318	318	363	318	318	317	5823	1017	0	0	Pig.Cow
chr3:148246759:148247119:-	LINE	L2	L2c	360	359	359	359	356	357	358	348	357	356	0	0	Pig.Cow
chr3:148248003:148248079:-	SINE	MIR	MIRb	76	76	76	75	76	76	76	75	74	0	0	0	Pig.Cow
chr3:148248198:148248315:-	SINE	MIR	MIRb	117	116	117	117	117	117	117	117	0	117	0	0	Pig.Cow
chr3:148249061:148249162:+	DNA	TcMar-Tigger	MamRep434	101	101	101	101	98	101	101	101	100	101	0	0	Pig.Cow
chr3:148249966:148250575:-	LTR	ERVL-MaLR	MLT1G	609	609	610	609	610	608	608	614	0	605	0	0	Pig.Cow
chr3:148251025:148251073:+	SINE	MIR	MIRc	48	48	49	48	48	48	48	48	0	0	0	0	New.World.Monkey
chr3:148254516:148255237:-	LTR	ERV1	LTR8A	721	721	722	721	724	723	723	723	0	0	0	0	New.World.Monkey
chr3:148255824:148256032:-	SINE	MIR	MIRb	208	208	208	208	208	208	208	208	0	0	0	0	New.World.Monkey
chr3:148256278:148256453:-	SINE	MIR	MIR	175	175	175	177	177	177	177	181	0	0	0	0	New.World.Monkey
chr3:148258569:148258961:-	LINE	L1	L1MD1	392	393	392	392	392	380	380	399	0	0	0	0	New.World.Monkey
chr3:148258961:148259260:-	SINE	Alu	AluSz	299	299	296	299	305	292	292	291	0	0	0	0	New.World.Monkey
chr3:148259260:148259805:-	LINE	L1	L1MD1	545	553	545	552	554	546	546	0	0	0	0	0	Old.World.Monkey
chr3:148259789:148259869:-	LINE	L1	L1MD	80	76	80	80	80	80	80	0	0	0	0	0	Old.World.Monkey
chr3:148259971:148260236:-	SINE	Alu	AluSz	265	266	265	261	265	273	271	0	0	0	0	0	Old.World.Monkey
chr3:148260236:148260568:-	LINE	L1	L1MD	332	335	333	335	335	335	335	0	0	0	0	0	Old.World.Monkey
chr3:148260592:148260797:-	LINE	L1	L1MD	205	205	227	204	204	205	205	0	0	0	0	0	Old.World.Monkey
chr3:148260819:148260858:+	LINE	L2	L2a	39	39	39	39	39	38	38	0	0	0	0	0	Old.World.Monkey
chr3:148260888:148261697:-	LINE	L1	L1MB8	809	808	796	808	820	810	810	0	0	0	0	0	Old.World.Monkey
chr3:148261691:148261786:-	LINE	L1	L1MB8	95	95	94	95	96	100	100	0	0	0	0	0	Old.World.Monkey
chr3:148261807:148261946:-	LINE	L1	L1M4b	139	139	139	140	0	139	139	140	0	0	0	0	New.World.Monkey
chr3:148261945:148262080:+	LINE	L1	L1PREC2	135	135	135	135	135	135	135	135	0	0	0	0	New.World.Monkey
chr3:148262080:148262391:-	SINE	Alu	AluSx1	311	311	311	311	311	316	316	299	0	0	0	0	New.World.Monkey
chr3:148262391:148262937:+	LINE	L1	L1PREC2	546	547	546	545	547	547	547	556	0	0	0	0	New.World.Monkey
chr3:148262940:148263183:-	LINE	L1	L1M4b	243	240	242	244	245	242	242	244	0	0	0	0	New.World.Monkey
chr3:148263231:148263387:-	LINE	L1	L1M4b	156	156	156	157	162	158	158	158	0	0	0	0	New.World.Monkey
chr3:148263387:148263429:-	LTR	ERVL	MLT2A1	42	42	42	42	43	42	42	0	0	0	0	0	Old.World.Monkey
chr3:148263481:148263886:-	LTR	ERVL	MLT2A1	405	405	408	0	385	0	386	0	0	0	0	0	Old.World.Monkey
chr3:148263886:148264445:-	LINE	L1	L1M4b	559	558	557	556	550	545	544	573	0	0	0	0	New.World.Monkey
chr3:148268093:148268194:-	SINE	MIR	MIR	101	101	101	100	99	99	99	102	108	107	0	0	Pig.Cow
chr3:148268450:148268675:+	SINE	MIR	MIRc	225	225	225	225	220	220	220	550	0	0	0	0	New.World.Monkey
chr3:148270245:148270455:-	LINE	L2	L2a	210	210	210	210	207	210	210	204	0	214	0	0	Pig.Cow
chr3:148270609:148270808:+	SINE	MIR	MIRc	199	199	199	199	199	199	199	197	198	0	0	0	Pig.Cow
chr3:148271003:148271206:+	SINE	MIR	MIRb	203	203	203	208	208	217	217	208	673	208	0	0	Pig.Cow
chr3:148272042:148272183:-	LTR	ERVL	LTR67B	141	141	141	140	139	191	137	142	138	0	0	0	Pig.Cow
chr3:148272328:148272489:+	SINE	MIR	MIR3	161	161	161	161	161	161	161	161	0	158	0	0	Pig.Cow
chr3:148273782:148274590:-	LINE	L1	L1MD1	808	808	808	806	810	794	795	0	0	0	0	0	Old.World.Monkey
chr3:148274590:148274669:+	DNA	TcMar-Mariner	MADE1	79	79	79	78	78	79	79	0	0	0	0	0	Old.World.Monkey
chr3:148274669:148275240:-	LINE	L1	L1MD1	571	571	571	572	563	566	566	558	0	0	0	0	New.World.Monkey
chr3:148275240:148275574:+	DNA	TcMar-Tigger	Tigger4b	334	334	334	334	334	0	334	0	0	0	0	0	Old.World.Monkey
chr3:148275574:148276330:-	LINE	L1	L1MD1	756	755	754	756	752	0	755	743	0	0	0	0	New.World.Monkey
chr3:148276339:148276710:+	DNA	hAT-Charlie	Charlie1b	371	371	371	375	374	0	377	0	0	0	0	0	Old.World.Monkey
chr3:148276719:148280163:-	LINE	L1	L1PA6	3444	3452	4822	0	0	0	0	0	0	0	0	0	Great.Apes
chr3:148280148:148281341:+	LINE	L1	L1PA6	1193	1188	1193	1191	1194	0	0	0	0	0	0	0	Apes
chr3:148281476:148285396:-	LTR	ERVK	HERVK-int	3920	0	0	0	0	0	0	0	0	0	0	0	Human
chr3:148285625:148285765:-	LINE	L2	L2a	140	140	140	140	140	153	140	140	143	0	0	0	Pig.Cow
chr3:148285813:148285924:+	SINE	Alu	AluJr	111	111	111	111	110	111	111	111	0	0	0	0	New.World.Monkey
chr3:148287247:148287541:-	LINE	L1	L1PA6	294	294	294	0	296	287	287	0	0	0	0	0	Old.World.Monkey
chr3:148287591:148287641:-	LINE	L2	L2a	50	50	50	49	49	49	49	49	49	49	0	0	Pig.Cow
chr3:148287851:148287916:+	DNA	hAT-Charlie	Charlie15a	65	65	65	65	65	65	65	65	0	72	0	0	Pig.Cow
chr3:148288054:148288395:-	DNA	hAT-Charlie	Charlie1b	341	344	348	342	347	338	346	343	0	0	0	0	New.World.Monkey
chr3:148288395:148289109:+	LTR	ERV1	LTR12_	714	714	0	715	714	0	0	0	0	0	0	0	Apes
chr3:148289122:148294010:+	LTR	ERV1	HERV9-int	4888	4887	0	0	4893	0	4797	0	0	0	0	0	Old.World.Monkey
chr3:148293997:148294347:+	LTR	ERV1	HERVIP10FH-int	350	350	0	0	350	340	340	0	0	0	0	0	Old.World.Monkey
chr3:148294323:148294747:+	LTR	ERV1	HERVIP10FH-int	424	426	0	0	472	430	426	0	0	0	0	0	Old.World.Monkey
chr3:148294738:148295380:+	LTR	ERV1	HERV9-int	642	642	0	0	641	636	642	0	0	0	0	0	Old.World.Monkey
chr3:148295380:148296201:+	LTR	ERV1	LTR12	821	0	0	0	0	887	887	0	0	0	0	0	Old.World.Monkey
chr3:148296208:148296365:-	DNA	hAT-Charlie	Charlie1b	157	157	157	155	157	156	156	157	156	160	0	0	Pig.Cow
chr3:148296503:148297516:+	LINE	L1	L1MD2	1013	1008	0	1005	0	992	992	972	0	0	0	0	New.World.Monkey
chr3:148297502:148298628:+	LINE	L1	L1PA3	1126	1144	0	0	0	0	0	0	0	0	0	0	Great.Apes
chr3:148298639:148299251:+	LINE	L1	L1MD2	612	610	0	0	0	599	615	603	0	0	0	0	New.World.Monkey
chr3:148299252:148299483:-	SINE	Alu	AluJr	231	231	231	231	232	270	230	229	0	0	0	0	New.World.Monkey
chr3:148299483:148299990:+	LINE	L1	L1MD2	507	502	500	501	549	501	505	497	738	0	0	0	Pig.Cow
chr3:148301578:148301823:+	SINE	Alu	AluJr	245	0	246	290	246	239	242	253	0	0	0	0	New.World.Monkey
chr3:148303597:148303720:+	SINE	Alu	AluJr	123	123	123	123	123	117	123	122	0	0	0	0	New.World.Monkey
chr3:148303869:148304319:+	LTR	ERVL	LTR16A1	450	455	454	457	457	457	460	438	0	0	0	0	New.World.Monkey
chr3:148305598:148305882:+	SINE	Alu	AluSg	284	285	285	300	285	0	0	288	0	0	0	0	New.World.Monkey
chr3:148306121:148306609:-	LTR	ERVL-MaLR	MLT1H	488	488	489	488	481	0	0	0	0	495	0	0	Pig.Cow
chr3:148307927:148308034:+	LINE	L1	L1M5	107	107	107	107	105	0	0	0	0	110	0	0	Pig.Cow
chr3:148308038:148308216:+	SINE	Alu	AluSx3	178	175	176	183	186	0	0	0	0	0	0	0	Apes
chr3:148308221:148308401:+	LINE	L1	L1ME4a	180	180	180	180	180	0	0	178	0	0	0	0	New.World.Monkey
chr3:148308766:148308868:+	LINE	L1	L1ME4a	102	102	102	102	102	0	0	102	0	0	0	0	New.World.Monkey
chr3:148308866:148309520:+	LINE	L1	L1MC1	654	656	656	649	648	0	0	636	0	0	0	0	New.World.Monkey
chr3:148309520:148309884:-	LTR	ERVL-MaLR	MLT1A0	364	384	363	363	362	0	0	360	0	0	0	0	New.World.Monkey
chr3:148309884:148310836:+	LINE	L1	L1MC1	952	952	951	955	956	0	0	948	0	0	0	0	New.World.Monkey
chr3:148310897:148310957:+	LINE	L1	L1ME4a	60	60	60	60	60	0	0	0	0	0	0	0	Apes
chr3:148310957:148311187:+	SINE	Alu	AluSx4	230	230	230	226	222	0	0	0	0	0	0	0	Apes
chr3:148311187:148312366:+	LINE	L1	L1ME4a	1179	1183	1176	1220	1163	0	0	0	0	0	0	0	Apes
chr3:148312355:148313161:+	LINE	L1	L1ME4a	806	806	809	809	1163	0	0	0	0	0	0	0	Apes
chr3:148313264:148313440:+	LINE	L1	L1MC	176	176	176	176	174	0	0	0	0	0	0	0	Apes
chr3:148313460:148313771:-	DNA	TcMar-Tigger	MER2	311	311	311	311	312	0	0	314	0	0	0	0	New.World.Monkey
chr3:148314427:148314644:-	LINE	L1	L1PA13	217	217	217	485	213	0	0	214	0	0	0	0	New.World.Monkey
chr3:148315051:148315155:+	LINE	L2	L2a	104	104	104	104	0	0	0	0	103	0	0	0	Pig.Cow
chr3:148315463:148316028:+	LINE	L1	L1MEc	565	565	565	564	565	563	563	0	569	0	0	0	Pig.Cow
chr3:148316050:148316184:+	SINE	Alu	FLAM_C	134	135	135	139	139	139	139	0	0	0	0	0	Old.World.Monkey
chr3:148316269:148316422:+	LINE	L2	L2a	153	153	153	153	153	149	149	0	0	0	0	0	Old.World.Monkey
chr3:148316477:148316562:+	DNA	hAT-Charlie	Charlie14a	85	85	85	85	85	85	85	0	0	0	0	0	Old.World.Monkey
chr3:148316562:148316634:-	tRNA	tRNA	tRNA-His-CAY	72	72	72	72	72	72	72	0	0	0	0	0	Old.World.Monkey
chr3:148316634:148317319:+	DNA	hAT-Charlie	Charlie14a	685	685	686	684	674	687	685	0	0	0	0	0	Old.World.Monkey
chr3:148317972:148318126:+	DNA	hAT-Charlie	MER102c	154	154	154	154	154	154	154	155	0	5526	0	0	Pig.Cow
chr3:148318319:148318389:+	SINE	MIR	MIR3	70	70	70	70	70	70	70	70	68	69	0	0	Pig.Cow
chr3:148318390:148318488:-	LTR	ERVL	LTR33	98	98	98	98	98	98	98	96	95	98	0	0	Pig.Cow
chr3:148318499:148319697:-	LTR	ERVL	ERVL-E-int	1198	1200	1200	1205	1203	1194	1196	1198	1888	0	0	0	Pig.Cow
chr3:148320577:148321006:+	DNA	hAT-Charlie	MER113	429	429	429	414	423	427	427	430	440	0	0	0	Pig.Cow
chr3:148322185:148322488:+	SINE	Alu	AluSz	303	313	305	302	319	306	309	302	0	0	0	0	New.World.Monkey
chr3:148324053:148324228:-	SINE	MIR	MIR	175	175	175	176	174	0	0	0	176	179	0	0	Pig.Cow
chr3:148324514:148324965:-	LTR	ERVL	LTR33A_	451	454	454	451	451	454	454	462	436	0	0	0	Pig.Cow
chr3:148325397:148325687:-	LINE	L1	L1MB7	290	290	290	290	3233	289	289	294	0	0	0	0	New.World.Monkey
chr3:148325702:148327427:-	LINE	L1	L1PB1	1725	1726	1725	0	1707	0	1733	0	0	0	0	0	Old.World.Monkey
chr3:148327439:148327756:-	SINE	Alu	AluSx	317	312	315	0	319	316	316	0	0	0	0	0	Old.World.Monkey
chr3:148328101:148328266:+	LINE	L1	L1M6	165	167	162	164	161	165	165	0	0	0	0	0	Old.World.Monkey
chr3:148328398:148328572:+	LINE	L1	L1M6	174	175	174	174	174	174	174	0	0	0	0	0	Old.World.Monkey
chr3:148329520:148330655:+	LINE	L1	L1MA9	1135	1135	1140	0	1135	0	1135	0	0	0	0	0	Old.World.Monkey
chr3:148331034:148331224:-	LINE	L1	HAL1	190	190	190	190	190	191	191	186	320	0	0	0	Pig.Cow
chr3:148331513:148331567:+	LINE	L2	L2b	54	54	54	54	54	54	54	54	52	53	0	0	Pig.Cow
chr3:148332070:148332119:+	LINE	L2	L2a	49	49	49	49	49	49	49	49	48	49	0	0	Pig.Cow
chr3:148332906:148333094:-	SINE	MIR	MIR3	188	188	188	184	189	224	224	181	193	195	0	0	Pig.Cow
chr3:148334562:148334800:-	LINE	L1	L1PA10	238	238	240	234	233	230	228	0	0	0	0	0	Old.World.Monkey
chr3:148335169:148335327:+	LTR	Gypsy	LTR81C	158	155	156	158	157	153	153	152	0	0	0	0	New.World.Monkey
chr3:148335331:148335570:+	LTR	ERVL-MaLR	MLT1J2	239	239	239	239	239	239	239	233	0	0	0	0	New.World.Monkey
chr3:148335570:148336196:+	LTR	ERV1	LTR12	626	650	650	0	0	0	688	0	0	0	0	0	Old.World.Monkey
chr3:148336196:148336329:+	LTR	ERVL-MaLR	MLT1J2	133	133	133	133	133	133	133	133	0	0	0	0	New.World.Monkey
chr3:148337563:148337859:+	SINE	Alu	AluY	296	296	296	289	292	0	0	0	0	0	0	0	Apes
chr3:148338131:148339040:+	LINE	L1	L1ME3A	909	910	907	907	903	905	905	889	0	0	0	0	New.World.Monkey
chr3:148339048:148339914:+	LINE	L1	L1ME3A	866	870	867	866	866	866	861	0	0	0	0	0	Old.World.Monkey
chr3:148339914:148340136:+	SINE	Alu	AluSg	222	222	0	222	222	217	217	0	0	0	0	0	Old.World.Monkey
chr3:148340136:148340387:+	LINE	L1	L1ME3A	251	251	0	247	245	252	252	0	247	0	0	0	Pig.Cow
chr3:148340388:148340583:+	SINE	Alu	AluSx	195	195	0	195	195	195	195	0	0	0	0	0	Old.World.Monkey
chr3:148340962:148341710:+	LINE	L1	L1ME3A	748	0	0	748	748	743	742	765	0	0	0	0	New.World.Monkey
chr3:148343462:148343519:+	LINE	L2	L2a	57	57	57	57	57	57	57	57	57	57	57	57	Eutheria
chr3:148343652:148343794:+	SINE	MIR	MIRb	142	142	142	142	0	139	139	142	156	142	0	0	Pig.Cow
chr3:148344988:148345581:+	LINE	L1	L1MB8	593	0	599	602	0	597	597	604	0	0	0	0	New.World.Monkey
chr3:148345583:148345723:+	SINE	MIR	MIRb	140	140	140	147	0	140	140	0	0	0	0	0	Old.World.Monkey
chr3:148345725:148346037:-	SINE	Alu	AluSx1	312	320	0	315	0	297	300	310	0	0	0	0	New.World.Monkey
chr3:148346341:148347307:+	LINE	L1	L1ME1	966	962	0	966	0	970	970	0	0	0	0	0	Old.World.Monkey
chr3:148347311:148347506:+	LTR	ERVL	MLT2D	195	195	0	195	0	195	195	0	0	0	0	0	Old.World.Monkey
chr3:148347509:148348123:+	LINE	L1	L1MA3	614	616	0	616	0	616	616	0	0	0	0	0	Old.World.Monkey
chr3:148348123:148348424:-	SINE	Alu	AluSg	301	304	0	308	0	315	323	0	0	0	0	0	Old.World.Monkey
chr3:148348425:148350878:+	LINE	L1	L1MA3	2453	2449	0	2461	0	2456	2457	0	0	0	0	0	Old.World.Monkey
chr3:148350904:148355188:+	LINE	L1	L1MA3	4284	4283	0	0	0	0	0	0	0	0	0	0	Great.Apes
chr3:148355193:148355365:+	LTR	ERVL	MLT2D	172	172	0	0	171	0	0	0	0	0	0	0	Apes
chr3:148355464:148355503:+	LTR	ERVL	MLT2D	39	39	39	0	39	39	39	0	0	0	0	0	Old.World.Monkey
chr3:148355503:148355621:+	LINE	L1	L1ME1	118	118	118	0	118	118	118	0	0	0	0	0	Old.World.Monkey
chr3:148355623:148355691:+	DNA	TcMar-Tigger	MER2	68	68	68	0	68	68	68	68	0	0	0	0	New.World.Monkey
chr3:148355691:148356274:+	LINE	L1	L1PB1	583	583	582	0	583	583	583	619	0	0	0	0	New.World.Monkey
chr3:148356274:148356568:+	DNA	TcMar-Tigger	MER2	294	295	294	295	295	345	295	310	0	0	0	0	New.World.Monkey
chr3:148356568:148356814:+	LINE	L1	L1ME1	246	246	246	248	246	246	246	238	0	0	0	0	New.World.Monkey
chr3:148356842:148357220:-	LTR	ERVL-MaLR	MLT1J	378	378	378	378	378	378	378	0	0	0	0	0	Old.World.Monkey
chr3:148357246:148357337:-	LTR	ERVL-MaLR	MLT1J	91	91	91	91	91	0	0	0	0	0	0	0	Apes
chr3:148357381:148357452:+	LINE	L2	L2b	71	71	71	71	71	71	71	70	0	0	70	70	Eutheria
chr3:148358213:148358330:-	SINE	MIR	MIR3	117	117	117	117	117	0	0	117	0	0	0	0	New.World.Monkey
chr3:148358337:148358668:-	LTR	ERVL-MaLR	MLT1M	331	331	331	331	331	0	0	337	0	0	0	0	New.World.Monkey
chr3:148358765:148359013:-	LTR	ERVL-MaLR	MLT1M	248	240	254	239	255	247	244	248	0	0	0	0	New.World.Monkey
chr3:148359611:148359683:+	DNA	TcMar-Mariner	MADE1	72	72	72	72	74	72	72	0	0	0	0	0	Old.World.Monkey
chr3:148360040:148360244:-	LTR	ERVL-MaLR	MLT1K	204	204	204	204	203	205	205	203	0	205	0	204	Eutheria
chr3:148360461:148360576:-	SINE	MIR	MIR3	115	115	115	115	115	115	115	113	112	112	0	0	Pig.Cow
chr3:148360762:148360921:-	DNA	TcMar-Tigger	Tigger15a	159	159	159	159	159	159	159	159	160	157	0	0	Pig.Cow
chr3:148360955:148361311:-	DNA	TcMar-Tigger	Tigger15a	356	356	356	355	356	357	357	362	341	351	0	0	Pig.Cow
chr3:148361755:148361881:-	LTR	Gypsy?	LTR88b	126	126	126	126	126	124	124	127	127	0	0	0	Pig.Cow
chr3:148362112:148362269:-	LTR	Gypsy?	LTR88b	157	157	159	157	157	157	157	0	0	0	0	0	Old.World.Monkey
chr3:148365637:148365835:-	SINE	Alu	AluY	198	201	0	0	0	0	0	0	0	0	0	0	Great.Apes
chr3:148367163:148367301:-	DNA	TcMar-Tigger	Tigger16a	138	138	138	138	138	132	132	0	134	136	136	178	Eutheria
chr3:148367579:148367688:-	DNA	hAT-Charlie	Charlie13b	109	109	109	109	109	109	109	109	106	0	0	0	Pig.Cow
chr3:148368424:148368544:+	rRNA	rRNA	LSU-rRNA_Hsa	120	120	121	120	126	121	121	118	127	132	0	0	Pig.Cow
chr3:148368654:148368700:+	LTR	Gypsy?	LTR88c	46	46	46	46	46	46	46	46	58	46	0	0	Pig.Cow
chr3:148370334:148370450:+	LINE	L2	L2c	116	116	116	116	116	115	115	112	114	115	0	0	Pig.Cow
chr3:148370612:148370805:-	LINE	L1	L1ME4a	193	203	193	193	190	186	186	0	189	0	0	0	Pig.Cow
chr3:148372056:148372814:-	LINE	L1	L1PA16	758	760	759	763	757	749	747	780	0	0	0	0	New.World.Monkey
chr3:148372814:148373109:-	SINE	Alu	AluSc	295	290	290	294	296	295	307	286	0	0	0	0	New.World.Monkey
chr3:148373109:148374170:-	LINE	L1	L1PA16	1061	1060	1061	1021	1019	1266	1024	0	0	0	0	0	Old.World.Monkey
chr3:148376196:148376275:+	LINE	L2	L2c	79	79	79	0	79	79	79	79	86	87	0	0	Pig.Cow
chr3:148376840:148377222:+	LTR	ERVL-MaLR	MLT1J1	382	382	382	0	382	379	379	381	382	0	0	0	Pig.Cow
chr3:148377223:148377542:+	LINE	L2	L2c	319	2979	319	319	320	320	320	0	852	314	0	0	Pig.Cow
chr3:148378025:148378088:+	SINE	MIR	MIR	63	63	63	63	63	92	92	81	308	84	0	0	Pig.Cow
chr3:148379487:148379725:-	LINE	L2	L2b	238	238	238	238	239	229	229	236	0	0	0	0	New.World.Monkey
chr3:148381014:148381668:+	LTR	ERVL	ERVL-E-int	654	657	659	673	657	658	658	0	0	0	0	0	Old.World.Monkey
chr3:148381660:148381923:+	LTR	ERVL	ERVL-E-int	263	263	263	263	263	262	262	260	0	0	0	0	New.World.Monkey
chr3:148384212:148384377:+	DNA	hAT-Tip100	MER91A	165	165	165	164	164	0	0	163	0	162	0	0	Pig.Cow
chr3:148384540:148384739:+	SINE	MIR	MIRb	199	199	199	199	198	199	199	192	0	199	0	0	Pig.Cow
chr3:148385897:148386027:-	LINE	L2	L2a	130	130	0	133	130	130	130	0	0	0	0	0	Old.World.Monkey
chr3:148386870:148387321:-	LTR	ERVL-MaLR	MLT1C	451	464	462	465	464	459	459	464	0	452	0	0	Pig.Cow
chr3:148387565:148387937:+	LTR	ERVL-MaLR	MLT1H	372	372	370	366	370	1054	987	369	0	0	0	0	New.World.Monkey
chr3:148388031:148388123:-	SINE	Alu	AluY	92	92	92	92	92	92	92	0	0	0	0	0	Old.World.Monkey
chr3:148388123:148388259:+	SINE	Alu	AluSx	136	143	0	138	0	150	153	0	0	0	0	0	Old.World.Monkey
chr3:148388533:148389176:-	LTR	ERVL	MLT2F	643	643	0	641	640	629	629	667	0	0	0	0	New.World.Monkey
chr3:148389176:148389256:-	LTR	ERVL	ERVL-int	80	80	0	80	80	80	80	80	0	0	0	0	New.World.Monkey
chr3:148389256:148389565:-	SINE	Alu	AluSx1	309	309	0	308	306	0	460	324	0	0	0	0	New.World.Monkey
chr3:148389565:148389666:-	LTR	ERVL	ERVL-int	101	101	0	101	101	101	101	101	101	0	0	0	Pig.Cow
chr3:148390799:148390940:-	SINE	MIR	MIR	141	141	141	141	141	141	141	141	0	0	0	0	New.World.Monkey
chr3:148390941:148391157:-	SINE	MIR	MIRc	216	216	216	216	212	212	212	212	0	211	0	0	Pig.Cow
chr3:148391428:148391559:+	SINE	MIR	MIR3	131	131	131	131	130	131	131	0	131	411	0	0	Pig.Cow
chr3:148391757:148391807:-	SINE	MIR	MIRb	50	50	50	50	50	50	50	50	48	48	0	50	Eutheria
chr3:148392721:148392779:-	LINE	L2	L2a	58	58	58	58	58	58	58	0	62	67	0	0	Pig.Cow
chr3:148393932:148394229:-	LTR	ERVL	LTR33	297	297	297	296	0	295	296	290	0	305	0	0	Pig.Cow
chr3:148394545:148394624:+	LINE	L1	L1ME3B	79	79	79	79	79	79	79	79	0	0	0	0	New.World.Monkey
chr3:148394629:148394667:+	tRNA	tRNA	tRNA-Gly-GGA	38	38	38	38	38	38	38	38	73	0	0	0	Pig.Cow
chr3:148394667:148395146:+	LINE	L1	L1ME3B	479	480	480	481	478	472	472	482	0	0	0	0	New.World.Monkey
chr3:148396073:148396287:-	LINE	L1	L1PA3	214	212	214	0	0	0	0	0	0	0	0	0	Great.Apes
chr3:148396287:148396389:+	LINE	L1	L1PA3	102	102	102	0	0	0	0	0	0	0	0	0	Great.Apes
chr3:148396423:148396489:+	LINE	L2	L2a	66	66	66	66	66	66	66	66	0	0	0	0	New.World.Monkey
chr3:148397232:148397417:+	SINE	MIR	MIRc	185	185	185	184	184	185	185	185	185	0	0	0	Pig.Cow
chr3:148397717:148397926:+	LINE	L2	L2c	209	209	209	209	209	209	209	205	218	0	0	0	Pig.Cow
chr3:148397987:148398292:+	DNA	hAT-Charlie	MER58B	305	305	305	304	302	303	303	304	0	298	0	0	Pig.Cow
chr3:148398367:148398469:+	SINE	MIR	MIRb	102	102	102	102	102	102	102	108	100	102	0	0	Pig.Cow
chr3:148398450:148398965:+	LINE	L2	L2c	515	517	517	517	512	517	517	517	0	520	0	0	Pig.Cow
chr3:148399104:148399252:-	LINE	L2	L2b	148	148	148	148	148	144	144	149	149	152	0	0	Pig.Cow
chr3:148399337:148399533:+	LINE	L2	L2c	196	196	196	196	196	196	196	196	192	0	287	0	Eutheria
chr3:148400078:148400211:+	LINE	CR1	L3	133	133	133	0	133	133	133	133	132	132	133	133	Eutheria
chr3:148402361:148402481:-	SINE	MIR	MIR	120	120	120	120	120	134	134	134	143	136	0	123	Eutheria
chr3:148402724:148402851:-	LINE	L2	L2c	127	127	127	127	127	455	446	133	0	0	125	0	Eutheria
chr3:148403605:148404042:-	LINE	L1	L1ME4a	437	437	437	437	438	437	437	442	0	471	0	0	Pig.Cow
chr3:148404158:148404347:-	LINE	L1	L1ME4a	189	189	189	189	180	181	181	0	0	0	0	0	Old.World.Monkey
chr3:148404774:148404962:-	SINE	MIR	MIRb	188	188	188	188	184	189	189	189	0	0	0	0	New.World.Monkey
chr3:148405212:148405515:-	SINE	Alu	AluSc8	303	303	301	304	299	299	298	0	0	0	0	0	Old.World.Monkey
chr3:148405836:148405944:+	LINE	L2	L2b	108	108	108	108	108	108	108	106	0	0	142	0	Eutheria
chr3:148406899:148407123:+	SINE	MIR	MIRb	224	224	224	224	224	220	220	219	0	0	0	0	New.World.Monkey
chr3:148407231:148407276:+	LINE	L2	L2b	45	45	45	45	45	45	45	45	0	0	0	0	New.World.Monkey
chr3:148407367:148407473:-	LINE	L1	L1MB7	106	106	106	0	0	0	0	0	0	0	0	0	Great.Apes
chr3:148407555:148410784:-	LINE	L1	L1PA3	3229	0	0	0	0	0	0	0	0	0	0	0	Human
chr3:148411249:148411308:-	LINE	L1	L1MB8	59	59	59	59	59	0	0	59	0	0	0	0	New.World.Monkey
chr3:148411308:148411700:+	LTR	ERV1	MER57B2	392	397	392	397	397	397	397	391	0	0	0	0	New.World.Monkey
chr3:148411700:148413338:-	LINE	L1	L1MB8	1638	1640	1636	1619	1626	1628	1632	1646	0	0	0	0	New.World.Monkey
chr3:148413375:148413683:-	SINE	Alu	AluSx3	308	307	0	295	0	301	299	0	0	0	0	0	Old.World.Monkey
chr3:148413683:148413732:-	LINE	L1	L1MB8	49	49	49	49	49	49	49	0	0	0	0	0	Old.World.Monkey
chr3:148414050:148414541:-	LINE	L1	L1MB8	491	491	491	488	486	491	491	477	0	0	0	0	New.World.Monkey
chr3:148414559:148414619:-	LINE	L1	L1MA4	60	60	60	0	0	0	0	0	0	0	0	0	Great.Apes
chr3:148414711:148414894:-	LINE	L1	L1MA4	183	183	183	190	198	0	0	0	0	0	0	0	Apes
chr3:148414888:148415179:-	LINE	L1	L1MB8	291	291	291	289	291	314	314	0	0	0	0	0	Old.World.Monkey
chr3:148417298:148417407:+	SINE	MIR	MIR3	109	109	108	109	109	109	109	109	0	0	0	0	New.World.Monkey
chr3:148419764:148420063:-	SINE	Alu	AluSz	299	298	303	286	301	309	309	293	0	0	0	0	New.World.Monkey
chr3:148421056:148421193:+	DNA	hAT-Charlie	MER5A1	137	137	136	137	137	137	137	138	133	133	0	0	Pig.Cow
chr3:148421265:148421514:-	SINE	MIR	MIR	249	249	249	250	250	0	0	245	0	0	0	0	New.World.Monkey
chr3:148421751:148421831:+	LINE	L1	L1MA10	80	80	79	80	80	0	0	79	0	0	95	0	Eutheria
chr3:148421868:148422152:+	SINE	Alu	AluJb	284	297	297	288	298	300	300	0	0	0	0	0	Old.World.Monkey
chr3:148423727:148423874:+	LINE	L1	L1ME4a	147	147	147	151	147	0	143	140	170	181	0	0	Pig.Cow
chr3:148424409:148424946:+	LINE	L1	L1MC4a	537	537	537	536	534	0	545	526	810	544	0	0	Pig.Cow
chr3:148427725:148427920:-	DNA	hAT-Charlie	MER3	195	195	195	195	195	0	200	0	0	0	0	209	Eutheria
chr3:148428512:148428902:+	LTR	ERVL-MaLR	MSTB	390	390	390	389	388	388	388	0	0	0	0	0	Old.World.Monkey
chr3:148429548:148429838:-	SINE	Alu	AluJr	290	302	290	289	290	290	290	289	0	0	0	0	New.World.Monkey
chr3:148431914:148432314:-	LINE	L2	L2b	400	400	400	400	400	397	397	391	0	0	0	0	New.World.Monkey
chr3:148434994:148435196:-	SINE	MIR	MIRb	202	202	201	0	0	197	198	201	0	0	0	0	New.World.Monkey
chr3:148437468:148437624:-	DNA	hAT-Charlie	MER5A1	156	161	156	156	156	156	156	155	0	157	0	0	Pig.Cow
chr3:148439106:148439206:-	SINE	MIR	MIRc	100	100	100	100	100	97	97	0	0	0	0	0	Old.World.Monkey
chr3:148439206:148440179:+	LINE	L1	L1MEc	973	973	972	974	974	976	976	1262	0	0	0	0	New.World.Monkey
chr3:148441702:148441760:+	SINE	MIR	MIR3	58	58	58	58	58	58	58	0	0	59	60	58	Eutheria
chr3:148441763:148442085:+	DNA	hAT-Charlie	MER102a	322	324	330	322	325	321	325	315	0	0	0	0	New.World.Monkey
chr3:148442225:148442305:-	DNA	TcMar	MamRep1161	80	80	80	80	80	80	80	80	87	0	0	0	Pig.Cow
chr3:148443291:148443569:-	SINE	Alu	AluSx1	278	270	0	278	278	278	278	0	0	0	0	0	Old.World.Monkey
chr3:148444001:148444293:-	SINE	Alu	AluSg	292	291	0	292	313	291	290	0	0	0	0	0	Old.World.Monkey
chr3:148445667:148445891:-	DNA	hAT-Charlie	MER20	224	224	224	224	223	223	223	227	217	0	0	0	Pig.Cow
chr3:148445989:148446112:+	SINE	MIR	MIRb	123	123	123	123	123	123	123	123	0	629	122	0	Eutheria
chr3:148447944:148448081:-	SINE	MIR	MIRc	137	137	137	137	137	137	137	139	153	131	0	0	Pig.Cow
chr3:148448449:148448636:-	DNA	hAT-Charlie	MER5A	187	187	0	187	187	187	187	187	0	203	0	0	Pig.Cow
chr3:148448681:148448982:+	DNA	hAT-Charlie	MER33	301	301	301	0	293	301	301	294	0	314	314	314	Eutheria
chr3:148449323:148449581:-	SINE	MIR	MIRc	258	261	263	263	263	0	0	0	0	0	0	0	Apes
chr3:148450053:148450134:-	SINE	tRNA	MamSINE1	81	81	81	81	81	81	81	82	242	81	0	0	Pig.Cow
chr3:148450517:148450826:-	SINE	Alu	AluYa5	309	0	0	0	0	0	0	0	0	0	0	0	Human
chr3:148450860:148450949:-	SINE	MIR	MIRb	89	89	89	89	89	89	89	89	89	0	0	89	Eutheria
chr3:148453169:148453452:+	LINE	L1	L1MEd	283	282	283	283	0	283	283	0	280	0	0	0	Pig.Cow
chr3:148454313:148454545:-	SINE	MIR	MIRb	232	232	232	231	232	239	238	228	241	0	0	0	Pig.Cow
chr3:148455303:148455421:+	LINE	L2	L2c	118	118	118	118	117	0	0	118	121	116	276	0	Eutheria
chr3:148456690:148456859:-	LINE	L2	L2c	169	169	169	165	169	169	169	161	0	0	0	0	New.World.Monkey
chr3:148456863:148457162:+	SINE	Alu	AluSz6	299	298	297	297	296	299	297	298	0	0	0	0	New.World.Monkey
chr3:148461087:148461645:-	LINE	L1	L1ME4a	558	555	558	556	554	0	0	545	0	557	0	0	Pig.Cow
chr3:148461665:148461963:-	SINE	Alu	AluJr	298	298	296	303	298	299	299	307	0	0	0	0	New.World.Monkey
chr3:148462604:148462902:-	SINE	Alu	AluSx	298	299	299	299	294	297	297	299	0	0	0	0	New.World.Monkey
chr3:148463562:148463868:-	SINE	Alu	AluSq2	306	332	390	304	305	308	338	0	0	0	0	0	Old.World.Monkey
chr3:148464030:148464060:-	RC	Helitron	Helitron3Na_Mam	30	30	30	30	30	30	30	30	30	0	0	31	Eutheria
chr3:148466719:148466895:+	LTR	ERVL-MaLR	MLT1K	176	176	176	176	176	183	183	184	0	182	0	0	Pig.Cow
chr3:148467134:148467373:-	SINE	MIR	MIR	239	242	244	248	238	272	268	0	230	348	0	0	Pig.Cow
chr3:148468345:148468516:+	SINE	Alu	AluSx	171	166	169	0	171	0	0	0	0	0	0	0	Apes
chr3:148468533:148468738:+	DNA	hAT-Charlie	MER20	205	205	205	202	201	201	201	201	211	203	0	0	Pig.Cow
chr3:148469285:148469720:-	LINE	RTE	L4	435	435	431	434	434	675	674	439	0	725	0	0	Pig.Cow
chr3:148469800:148469987:-	LTR	Gypsy?	LTR85a	187	187	187	187	187	186	187	187	179	184	185	0	Eutheria
chr3:148471018:148471546:-	LTR	ERV1	LTR10F	528	528	0	0	0	0	0	0	0	0	0	0	Great.Apes
chr3:148472179:148472479:+	SINE	Alu	AluY	300	295	299	317	287	0	0	0	0	0	0	0	Apes
chr3:148472553:148472947:-	LTR	ERVL	LTR16A	394	394	394	407	396	0	0	389	0	0	0	0	New.World.Monkey
chr3:148474482:148474562:-	SINE	MIR	MIR3	80	80	80	0	0	0	0	0	0	0	0	0	Great.Apes
chr3:148475041:148475209:-	DNA	hAT-Charlie	MER5A1	168	168	168	168	168	166	166	170	0	0	187	173	Eutheria
chr3:148477504:148477645:+	SINE	MIR	MIR3	141	141	141	139	141	139	139	137	141	141	0	0	Pig.Cow
chr3:148477796:148477855:+	SINE	MIR	MIR	59	59	59	59	59	59	59	59	0	0	0	0	New.World.Monkey
chr3:148478429:148480165:+	LINE	L1	L1PA7	1736	1735	1736	1734	1744	0	1731	0	0	0	0	0	Old.World.Monkey
chr3:148483501:148483679:-	LINE	L2	L2a	178	180	179	173	0	173	177	0	0	0	0	0	Old.World.Monkey
chr3:148483700:148484389:-	LINE	L1	L1P2	689	689	0	689	0	0	0	0	0	0	0	0	Great.Apes
chr3:148484393:148484628:-	LINE	L2	L2a	235	235	235	235	0	236	236	241	0	0	0	0	New.World.Monkey
chr3:148484764:148484940:-	SINE	MIR	MIR3	176	176	176	172	0	176	176	177	0	0	0	0	New.World.Monkey
chr3:148484978:148485152:-	LINE	L2	L2a	174	174	174	175	0	179	179	174	0	0	0	0	New.World.Monkey
chr3:148485347:148486456:+	LINE	L1	L1MDa	1109	1109	1109	1108	0	1090	1083	0	1579	0	0	0	Pig.Cow
chr3:148486456:148486809:+	LTR	ERVL-MaLR	MLT1A0	353	353	353	353	0	0	0	355	0	0	0	0	New.World.Monkey
chr3:148486817:148487393:+	LINE	L1	L1MDa	576	576	576	576	0	0	0	568	0	0	0	0	New.World.Monkey
chr3:148487393:148487445:+	LINE	L1	L1PA11	52	52	53	54	0	0	0	53	0	0	0	0	New.World.Monkey
chr3:148487445:148487674:+	LINE	L1	L1MDa	229	230	230	227	0	0	0	0	0	0	0	0	Great.Apes
chr3:148487676:148487916:-	LTR	ERVL-MaLR	MLT1D	240	240	240	240	0	0	0	239	0	0	0	0	New.World.Monkey
chr3:148487916:148488634:+	LINE	L1	L1MDa	718	701	700	701	0	0	0	689	0	0	0	0	New.World.Monkey
chr3:148488634:148489018:+	LTR	ERVL-MaLR	MLT1B	384	386	0	0	0	0	0	0	0	0	0	0	Great.Apes
chr3:148489018:148489068:+	LINE	L1	L1MDa	50	50	0	50	0	0	0	50	0	0	0	0	New.World.Monkey
chr3:148489068:148489418:+	DNA	TcMar-Tigger	MER2	350	349	0	358	0	0	0	0	0	0	0	0	Great.Apes
chr3:148489418:148489711:+	LINE	L1	L1MDa	293	293	293	293	0	289	289	282	0	0	0	0	New.World.Monkey
chr3:148489798:148490129:+	DNA	hAT?	MamRep4096	331	331	334	334	0	333	333	330	0	0	0	0	New.World.Monkey
chr3:148490901:148491144:+	SINE	MIR	MIRc	243	243	243	243	0	242	242	237	0	245	0	0	Pig.Cow
chr3:148491409:148491483:-	SINE	MIR	MIRb	74	74	74	74	0	74	74	74	0	0	105	0	Eutheria
chr3:148491613:148491814:-	SINE	MIR	MIR	201	201	201	201	0	201	201	204	0	0	196	197	Eutheria
chr3:148491943:148492021:-	SINE	MIR	MIRc	78	78	78	78	0	78	78	75	0	77	0	0	Pig.Cow
chr3:148492021:148492242:-	SINE	MIR	MIRb	221	221	221	221	0	221	221	215	219	0	0	0	Pig.Cow
chr3:148493014:148493077:+	SINE	MIR	MIR	63	63	63	63	0	63	63	63	77	0	0	0	Pig.Cow
chr3:148493374:148493678:+	SINE	Alu	AluSc	304	303	304	305	0	294	294	0	0	0	0	0	Old.World.Monkey
chr3:148493777:148494162:+	LTR	ERVL-MaLR	MLT1A1	385	385	385	382	0	384	384	0	0	0	0	0	Old.World.Monkey
chr3:148494218:148494837:+	LTR	ERVL	MLT2B3	619	593	0	593	0	0	0	0	0	0	0	0	Great.Apes
chr3:148494844:148495097:+	RC	Helitron	Helitron1Nb_Mam	253	253	253	257	0	6531	6962	570	257	258	0	0	Pig.Cow
chr3:148495208:148495282:-	DNA	hAT-Charlie	Charlie17a	74	74	74	74	0	74	74	71	74	0	0	0	Pig.Cow
chr3:148495385:148495569:+	RC	Helitron	Helitron1Nb_Mam	184	184	180	182	0	184	184	182	180	181	0	0	Pig.Cow
chr3:148496402:148496694:-	LINE	L1	L1ME4a	292	292	293	292	0	297	287	0	291	372	0	0	Pig.Cow
chr3:148497690:148497860:+	LINE	L1	L1MC4	170	170	170	170	0	170	170	170	184	171	0	185	Eutheria
chr3:148497889:148498422:+	LINE	L1	L1MC4	533	533	533	532	0	533	533	0	0	0	0	1572	Eutheria
chr3:148498424:148500000:-	LINE	L1	L1PA5	1576	1577	0	0	0	0	1602	0	0	0	0	0	Old.World.Monkey
chr3:148500000:148504554:-	LINE	L1	L1P2	4554	4548	0	0	0	0	4556	0	0	0	0	0	Old.World.Monkey
chr3:148504562:148505179:+	LINE	L1	L1MC4	617	608	616	0	605	607	607	0	0	606	0	0	Pig.Cow
chr3:148505295:148505504:+	LINE	L1	L1MEe	209	209	209	209	209	0	209	226	206	208	0	0	Pig.Cow
chr3:148505733:148505885:+	LINE	L1	L1MC4	152	149	152	152	0	152	152	149	0	0	0	0	New.World.Monkey
chr3:148506071:148506329:+	LINE	L2	L2c	258	257	259	254	263	257	257	0	268	282	0	0	Pig.Cow
chr3:148506958:148507137:-	SINE	MIR	MIRc	179	179	179	179	179	177	177	179	179	176	0	308	Eutheria
chr3:148507600:148507956:-	DNA	TcMar-Tigger	Tigger4b	356	355	357	357	357	357	357	696	0	0	0	0	New.World.Monkey
chr3:148511150:148511273:+	SINE	Alu	AluSz6	123	123	123	123	123	0	123	123	0	0	0	0	New.World.Monkey
chr3:148511328:148511525:+	SINE	Alu	AluSz6	197	195	193	189	201	189	193	0	0	0	0	0	Old.World.Monkey
chr3:148511678:148511976:+	SINE	Alu	AluJr	298	298	298	298	295	301	301	295	0	0	0	0	New.World.Monkey
chr3:148512387:148512801:-	DNA	hAT-Charlie	Charlie4a	414	414	415	415	401	411	411	426	0	458	0	0	Pig.Cow
chr3:148513591:148513909:+	SINE	Alu	AluSg4	318	318	318	0	303	0	0	0	0	0	0	0	Apes
chr3:148514004:148514312:+	SINE	Alu	AluSx	308	308	308	312	0	301	301	320	0	0	0	0	New.World.Monkey
chr3:148514853:148515040:+	SINE	MIR	MIRb	187	187	187	187	187	193	193	0	0	318	0	0	Pig.Cow
chr3:148517003:148517077:+	LINE	L2	L2a	74	74	74	74	74	74	74	72	75	74	0	0	Pig.Cow
chr3:148517807:148518363:+	LINE	L1	L1MB8	556	556	555	556	553	554	554	645	0	0	0	0	New.World.Monkey
chr3:148518574:148518631:-	LINE	L2	L2b	57	57	57	57	57	57	57	0	0	0	0	0	Old.World.Monkey
chr3:148518859:148519001:+	LINE	L2	L2	142	1394	142	142	141	149	149	150	0	0	0	0	New.World.Monkey
chr3:148519319:148519395:+	LTR	ERVL-MaLR	MLT1-int	76	76	76	74	76	76	76	76	0	0	0	0	New.World.Monkey
chr3:148519399:148519458:+	LINE	L2	L2	59	59	59	59	59	59	59	59	0	0	0	0	New.World.Monkey
chr3:148519485:148519624:-	DNA	TcMar-Tc2	MER104	139	139	139	139	139	140	140	137	0	0	0	0	New.World.Monkey
chr3:148519626:148520634:+	LINE	L1	L1PA5	1008	1008	2824	1007	0	0	0	0	0	0	0	0	Great.Apes
chr3:148520908:148521409:-	LTR	ERV1	MER34B	501	501	501	502	501	498	498	507	0	0	0	0	New.World.Monkey
chr3:148521409:148521626:-	LTR	ERV1	LTR49-int	217	217	218	218	219	217	220	217	0	0	0	0	New.World.Monkey
chr3:148521655:148522664:-	LTR	ERV1	LTR49-int	1009	1002	1005	1005	987	988	988	979	0	0	0	0	New.World.Monkey
chr3:148522675:148522938:-	SINE	Alu	AluJr	263	263	263	266	265	0	0	0	0	0	0	0	Apes
chr3:148522938:148523219:-	LTR	ERV1	MER34B-int	281	283	283	295	293	0	0	0	0	0	0	0	Apes
chr3:148523219:148523494:+	SINE	Alu	AluY	275	275	0	290	282	0	0	0	0	0	0	0	Apes
chr3:148523494:148523533:-	LTR	ERV1	MER34B-int	39	39	39	40	49	0	0	0	0	0	0	0	Apes
chr3:148523554:148524654:-	LTR	ERV1	MER34B-int	1100	1108	1113	1103	1100	1098	1094	0	0	0	0	0	Old.World.Monkey
chr3:148524662:148525164:-	LTR	ERV1	MER34B-int	502	501	501	511	511	512	512	0	0	0	0	0	Old.World.Monkey
chr3:148525164:148525237:-	LTR	ERV1	MER67D	73	73	73	73	73	73	73	0	0	0	0	0	Old.World.Monkey
chr3:148525245:148525429:-	LTR	ERV1	MER34B-int	184	184	184	184	184	183	183	0	0	0	0	0	Old.World.Monkey
chr3:148525416:148526669:-	LTR	ERV1	MER34B-int	1253	1256	1256	1263	1255	1255	1255	0	0	0	0	0	Old.World.Monkey
chr3:148526670:148527201:-	LTR	ERV1	MER34B	531	535	535	535	536	0	0	0	0	0	0	0	Apes
chr3:148528380:148528460:+	DNA	hAT-Charlie	MER20	80	80	80	80	80	80	80	88	0	0	0	0	New.World.Monkey
chr3:148528536:148528614:+	LTR	ERVL-MaLR	THE1A	78	78	78	78	78	77	77	78	0	0	0	0	New.World.Monkey
chr3:148528616:148530188:+	LTR	ERVL-MaLR	THE1A-int	1572	1573	1573	2037	1568	1550	1573	1541	0	0	0	0	New.World.Monkey
chr3:148530188:148530543:+	LTR	ERVL-MaLR	THE1A	355	355	355	355	355	357	357	355	0	0	0	0	New.World.Monkey
chr3:148530569:148530696:+	DNA	hAT-Charlie	MER20	127	127	127	127	127	127	127	125	0	126	0	0	Pig.Cow
chr3:148530915:148531221:-	SINE	Alu	AluSx1	306	306	306	316	302	307	307	296	0	0	0	0	New.World.Monkey
chr3:148532380:148532630:+	LINE	L1	L1MA8	250	255	254	262	260	265	265	334	0	0	0	0	New.World.Monkey
chr3:148534582:148534630:-	LINE	RTE	L4	48	48	48	48	48	48	48	48	48	48	288	0	Eutheria
chr3:148535906:148536409:-	LTR	ERV1	MER34C_	503	503	503	503	497	500	500	503	0	0	0	0	New.World.Monkey
chr3:148536431:148537168:-	LINE	L1	L1PA17	737	737	737	737	737	732	732	4220	0	0	0	0	New.World.Monkey
chr3:148537225:148537602:-	LTR	ERV1	MER57B1	377	377	377	377	377	379	379	371	0	0	0	0	New.World.Monkey
chr3:148538253:148538388:-	DNA	hAT-Charlie	MER103C	135	135	135	135	135	131	131	135	132	133	0	0	Pig.Cow
chr3:148538638:148539199:-	LTR	ERV1	LTR49	561	561	561	561	561	557	557	0	0	0	0	0	Old.World.Monkey
chr3:148539350:148539586:+	LTR	ERVL-MaLR	MLT1N2	236	236	236	252	249	249	249	0	0	234	0	0	Pig.Cow
chr3:148539785:148540098:+	SINE	Alu	AluY	313	312	315	311	314	310	0	0	0	0	0	0	Old.World.Monkey
chr3:148540099:148540196:+	LTR	ERVL-MaLR	MLT1N2	97	97	96	97	98	95	95	0	0	0	0	0	Old.World.Monkey
chr3:148540237:148540973:-	LTR	ERV1	LTR8	736	736	736	736	757	1015	747	742	0	0	0	0	New.World.Monkey
chr3:148541777:148541968:-	LINE	L2	L2c	191	191	194	191	191	191	191	191	0	0	0	0	New.World.Monkey
chr3:148543294:148543393:+	LTR	ERVL	MER68-int	99	99	98	99	97	99	99	0	0	0	0	0	Old.World.Monkey
chr3:148543474:148543532:-	LTR	ERVL	MER68-int	58	58	58	58	58	58	58	0	0	58	0	0	Pig.Cow
chr3:148543552:148543711:-	LINE	L1	L1MC4	159	159	159	159	162	159	159	0	0	0	0	0	Old.World.Monkey
chr3:148543785:148544692:+	LINE	L1	L1ME2	907	913	905	901	907	906	906	0	0	0	0	0	Old.World.Monkey
chr3:148544692:148544980:+	SINE	Alu	AluSz6	288	288	288	0	288	288	288	288	0	0	0	0	New.World.Monkey
chr3:148544980:148545333:+	LINE	L1	L1ME2	353	353	353	353	353	353	353	353	0	0	0	0	New.World.Monkey
chr3:148546678:148548112:-	LINE	CR1	L3	1434	1435	1434	1435	1433	1438	1438	1422	0	0	0	0	New.World.Monkey
chr3:148548113:148548353:+	SINE	MIR	MIR	240	240	240	240	237	237	237	276	239	235	264	0	Eutheria
chr3:148548461:148548557:+	LINE	CR1	L3	96	96	96	96	96	96	96	97	0	0	0	0	New.World.Monkey
chr3:148548554:148549319:-	LINE	CR1	L3	765	765	765	765	766	767	768	0	0	0	843	0	Old.World.Monkey
chr3:148549345:148549452:-	LINE	CR1	L3	107	107	107	107	107	0	0	107	107	105	164	105	Eutheria
chr3:148549571:148549804:-	LINE	CR1	L3	233	233	234	0	233	227	227	225	0	1714	0	0	Pig.Cow
chr3:148550018:148550126:+	LINE	CR1	L3	108	108	108	107	108	108	108	108	109	0	0	0	Pig.Cow
chr3:148550208:148550677:-	LTR	ERVL	LTR16C	469	469	469	469	469	466	466	0	463	477	0	0	Pig.Cow
chr3:148551574:148551683:+	LINE	L2	L2b	109	109	0	109	109	110	110	111	0	0	0	0	New.World.Monkey
chr3:148552486:148552605:-	SINE	MIR	MIR3	119	119	119	119	118	118	118	118	118	119	0	0	Pig.Cow
chr3:148553040:148553360:-	LINE	L2	L2c	320	320	320	321	320	322	322	316	0	0	0	0	New.World.Monkey
chr3:148553682:148553872:+	SINE	MIR	MIRb	190	190	190	191	196	194	194	182	235	237	0	0	Pig.Cow
chr3:148555587:148555658:-	LINE	CR1	L3	71	71	71	71	71	71	71	71	0	0	0	0	New.World.Monkey
chr3:148555753:148556047:+	SINE	Alu	AluY	294	294	0	292	294	294	294	0	0	0	0	0	Old.World.Monkey
chr3:148556487:148556676:-	SINE	MIR	MIR3	189	189	189	189	189	189	189	185	188	187	0	0	Pig.Cow
chr3:148556749:148557229:+	LTR	ERVL-MaLR	MLT1D	480	492	492	494	475	491	491	491	761	490	0	0	Pig.Cow
chr3:148558004:148558090:-	DNA	hAT-Blackjack	MER81	86	86	86	86	86	86	86	85	87	0	93	111	Eutheria
chr3:148559890:148560022:+	SINE	Alu	AluJb	132	134	134	133	131	139	138	132	0	0	0	0	New.World.Monkey
chr3:148560284:148561135:+	LINE	L1	L1MC4a	851	851	873	854	854	859	857	845	851	0	0	0	Pig.Cow
chr3:148562702:148562854:-	LINE	L2	L2b	152	152	152	148	152	152	152	152	148	162	171	174	Eutheria
chr3:148566799:148567110:-	SINE	Alu	AluYb8	311	0	0	0	0	0	0	0	0	0	0	0	Human
chr3:148567524:148567665:-	SINE	MIR	MIR3	141	141	141	141	157	141	141	142	0	137	0	0	Pig.Cow
chr3:148568069:148568373:-	SINE	Alu	AluY	304	312	291	304	0	0	0	0	0	0	0	0	Great.Apes
chr3:148568838:148569147:+	SINE	Alu	AluSx3	309	308	0	307	309	0	307	0	0	0	0	0	Old.World.Monkey
chr3:148569388:148569495:-	LINE	L2	L2b	107	107	107	107	107	107	107	107	0	106	0	0	Pig.Cow
chr3:148569690:148569860:-	DNA	hAT	MER53	170	170	170	170	169	172	172	164	180	179	173	172	Eutheria
chr3:148570082:148570266:+	DNA	hAT-Charlie	MER20	184	184	184	0	184	183	183	187	191	181	1059	303	Eutheria
chr3:148571513:148571703:+	SINE	MIR	MIRc	190	190	190	190	190	190	190	190	190	190	0	0	Pig.Cow
chr3:148572464:148572894:-	LINE	L2	L2c	430	430	430	430	430	430	430	426	0	431	0	0	Pig.Cow
chr3:148575497:148575695:+	SINE	Alu	AluJr4	198	198	198	198	201	197	197	197	0	0	0	0	New.World.Monkey
chr3:148575747:148575825:-	LINE	L2	L2b	78	78	78	78	78	78	78	78	79	82	78	78	Eutheria
chr3:148576078:148576370:+	SINE	Alu	AluSx3	292	293	297	296	292	292	291	0	0	0	0	0	Old.World.Monkey
chr3:148576903:148577031:+	LINE	L2	L2b	128	128	128	128	128	128	128	128	0	128	140	0	Eutheria
chr3:148578232:148578285:-	SINE	MIR	MIRb	53	53	53	53	53	53	53	51	55	53	53	53	Eutheria
chr3:148578241:148578376:-	LINE	L2	L2a	135	135	135	135	135	135	135	130	141	135	168	185	Eutheria
chr3:148578580:148578840:-	LINE	L2	L2a	260	260	260	260	268	260	260	260	1808	1652	0	0	Pig.Cow
chr3:148581027:148581123:+	LINE	L1	L1ME4a	96	96	96	96	96	96	96	96	95	0	99	0	Eutheria
chr3:148581360:148581554:-	SINE	MIR	MIRb	194	194	194	194	194	202	202	194	0	192	0	0	Pig.Cow
chr3:148582415:148582597:-	SINE	Alu	AluSx1	182	182	182	182	183	0	0	0	0	0	0	0	Apes
chr3:148582755:148582892:+	SINE	MIR	MIR	137	137	137	137	137	137	137	137	348	391	140	0	Eutheria
chr3:148584051:148584289:+	LINE	L2	L2c	238	238	238	238	238	238	238	230	0	235	0	0	Pig.Cow
chr3:148584310:148584531:+	SINE	MIR	MIR	221	221	221	221	221	224	224	221	0	0	0	0	New.World.Monkey
chr3:148584541:148584842:-	SINE	Alu	AluSx1	301	0	5407	301	295	301	301	306	0	0	0	0	New.World.Monkey
chr3:148584902:148585153:+	LINE	L2	L2c	251	251	251	251	251	290	252	244	0	0	0	0	New.World.Monkey
chr3:148585671:148585979:-	SINE	Alu	AluSp	308	307	308	307	304	324	324	0	0	0	0	0	Old.World.Monkey
chr3:148586108:148586242:-	SINE	MIR	MIRb	134	134	134	134	132	134	134	134	131	131	0	128	Eutheria
chr3:148587599:148587908:+	SINE	Alu	AluSx4	309	297	337	309	305	309	309	0	0	0	0	0	Old.World.Monkey
chr3:148588410:148588447:+	LINE	L1	L1PA6	37	37	37	38	40	0	0	0	0	0	37	0	Apes
chr3:148588692:148588940:-	SINE	Alu	AluY	248	251	250	250	266	249	249	0	0	0	0	0	Old.World.Monkey
chr3:148590589:148590770:+	SINE	MIR	MIR	181	181	0	181	181	181	181	181	0	0	0	0	New.World.Monkey
chr3:148591451:148591673:+	SINE	MIR	MIR	222	222	0	231	222	221	221	217	229	229	0	0	Pig.Cow
chr3:148592734:148592892:-	SINE	MIR	MIRb	158	158	0	162	157	156	156	157	0	0	168	0	Eutheria
chr3:148593146:148593293:-	DNA	TcMar-Tigger	Tigger15a	147	148	148	143	148	146	146	151	0	0	0	0	New.World.Monkey
chr3:148593650:148593803:+	LINE	L1	L1M5	153	153	149	613	153	0	151	153	0	0	166	0	Eutheria
chr3:148594168:148594463:-	SINE	Alu	AluSx1	295	293	297	300	295	298	292	290	0	0	0	0	New.World.Monkey
chr3:148594661:148594819:+	SINE	MIR	MIRb	158	160	160	160	160	161	161	165	0	0	0	333	Eutheria
chr3:148594844:148594903:-	LINE	L2	L2	59	59	59	59	59	59	59	59	0	0	0	65	Eutheria
chr3:148595000:148595308:+	SINE	Alu	AluSp	308	309	315	310	326	308	308	0	0	0	0	0	Old.World.Monkey
chr3:148595397:148595588:+	SINE	MIR	MIR	191	191	191	191	192	191	191	188	0	0	185	186	Eutheria
chr3:148595737:148596032:-	DNA	hAT-Charlie	MER33	295	295	295	295	295	294	294	293	0	0	0	0	New.World.Monkey
chr3:148597078:148597216:-	LINE	CR1	L3	138	138	138	138	0	137	137	1302	0	135	0	0	Pig.Cow
chr3:148598115:148598418:-	SINE	Alu	AluSz	303	297	0	295	303	304	302	327	0	0	0	0	New.World.Monkey
chr3:148601027:148601147:-	SINE	MIR	MIR3	120	120	120	121	121	121	121	119	0	0	0	122	Eutheria
chr3:148603193:148603496:-	SINE	Alu	AluSc5	303	302	330	303	305	304	304	0	0	0	0	0	Old.World.Monkey
chr3:148603668:148603795:+	SINE	MIR	MIRb	127	127	127	132	127	127	127	131	0	0	0	0	New.World.Monkey
chr3:148604319:148604488:+	SINE	Alu	AluJb	169	169	167	167	165	211	169	165	0	0	0	0	New.World.Monkey
chr3:148604908:148605086:-	DNA	hAT-Charlie	MER58A	178	178	178	179	178	173	174	0	0	0	0	0	Old.World.Monkey
chr3:148605108:148605254:-	SINE	MIR	MIRb	146	146	146	146	146	146	146	153	0	0	153	145	Eutheria
chr3:148605425:148605519:-	LINE	CR1	L3	94	94	94	94	94	93	93	102	0	372	0	0	Pig.Cow
chr3:148607334:148607376:-	DNA	hAT-Charlie	MER5B	42	42	42	42	42	42	42	0	0	0	0	0	Old.World.Monkey
chr3:148607376:148607677:+	SINE	Alu	AluSq4	301	303	321	298	293	0	0	0	0	0	0	0	Apes
chr3:148607677:148607825:-	DNA	hAT-Charlie	MER5B	148	148	149	149	148	145	150	143	0	0	0	0	New.World.Monkey
chr3:148608796:148609030:+	SINE	MIR	MIR	234	234	234	234	230	230	230	234	418	427	0	0	Pig.Cow
chr3:148609120:148609263:+	SINE	Alu	AluJb	143	143	143	143	143	0	143	143	0	0	0	0	New.World.Monkey
chr3:148610098:148610158:+	LINE	L1	L1MDa	60	60	60	59	60	60	60	57	101	60	0	0	Pig.Cow
chr3:148610158:148610438:+	SINE	Alu	AluSx	280	280	280	280	280	0	0	272	0	0	0	0	New.World.Monkey
chr3:148610469:148610484:+	LINE	L1	L1MDa	15	15	15	15	15	15	15	0	0	0	0	0	Old.World.Monkey
chr3:148610484:148610757:+	SINE	Alu	AluSx1	273	296	295	298	299	298	298	0	0	0	0	0	Old.World.Monkey
chr3:148610757:148612583:+	LINE	L1	L1MDa	1826	1824	1820	1805	1805	2131	2128	0	0	0	0	0	Old.World.Monkey
chr3:148612983:148613438:+	LINE	L2	L2a	455	454	455	0	455	453	453	454	694	442	0	0	Pig.Cow
chr3:148616473:148616764:+	SINE	Alu	AluJb	291	291	291	289	291	293	293	283	0	0	0	0	New.World.Monkey
chr3:148618111:148618417:+	SINE	Alu	AluY	306	306	491	306	316	319	319	0	0	0	0	0	Old.World.Monkey
chr3:148618520:148618880:+	LTR	ERVL-MaLR	MLT1J	360	360	360	362	360	360	360	0	0	0	0	0	Old.World.Monkey
chr3:148618939:148619105:+	SINE	MIR	MIRb	166	166	166	166	166	165	165	165	0	0	0	0	New.World.Monkey
chr3:148619282:148619372:+	DNA	hAT-Charlie	Charlie4z	90	90	90	90	90	90	90	91	0	0	0	0	New.World.Monkey
chr3:148620251:148620322:+	SINE?	SINE?	MER131	71	71	71	71	71	71	71	71	71	70	77	0	Eutheria
chr3:148620795:148621018:-	SINE	MIR	MIRc	223	222	223	223	223	224	224	222	224	500	0	0	Pig.Cow
chr3:148621151:148621328:-	DNA	hAT-Charlie	MER5A	177	177	177	177	177	185	185	180	0	0	0	0	New.World.Monkey
chr3:148622220:148622519:+	SINE	Alu	AluSx	299	298	0	300	310	295	293	0	0	0	0	0	Old.World.Monkey
chr3:148622858:148623166:-	SINE	Alu	AluSq2	308	309	0	309	305	305	305	0	0	0	0	0	Old.World.Monkey
chr3:148623237:148623387:+	SINE	MIR	MIRb	150	150	150	150	145	150	150	149	0	0	0	0	New.World.Monkey
chr3:148623387:148623494:-	DNA	hAT-Blackjack	MER81	107	107	107	0	106	107	107	106	107	108	0	0	Pig.Cow
chr3:148623494:148623505:+	SINE	MIR	MIRb	11	11	11	11	11	11	11	11	0	11	11	0	Eutheria
chr3:148623634:148623840:-	SINE	MIR	MIR	206	206	206	206	211	206	206	206	203	0	0	0	Pig.Cow
chr3:148623850:148623932:+	DNA	hAT-Charlie	MER5A1	82	82	82	82	82	82	82	82	83	82	0	0	Pig.Cow
chr3:148625084:148625281:-	SINE	MIR	MIRb	197	200	200	200	199	225	200	188	0	194	0	0	Pig.Cow
chr3:148625321:148625626:+	SINE	Alu	AluY	305	298	307	296	303	0	0	0	0	0	0	0	Apes
chr3:148626724:148627021:+	SINE	Alu	AluSz	297	297	298	298	300	297	298	317	0	0	0	0	New.World.Monkey
chr3:148627388:148627461:+	LTR	ERVL	LTR16E1	73	73	73	73	73	73	73	73	87	0	0	0	Pig.Cow
chr3:148627465:148627749:+	DNA	TcMar-Tc2	Kanga1	284	284	285	284	285	285	285	271	0	0	0	0	New.World.Monkey
chr3:148627749:148628051:+	SINE	Alu	AluY	302	306	302	308	303	327	326	0	0	0	0	0	Old.World.Monkey
chr3:148628051:148628113:+	DNA	TcMar-Tc2	Kanga1	62	62	62	62	62	63	63	0	85	63	0	0	Pig.Cow
chr3:148628114:148628324:-	LINE	L1	L1MC1	210	210	210	210	208	210	210	209	224	226	0	0	Pig.Cow
chr3:148628325:148628626:+	DNA	TcMar-Tc2	Kanga1	301	301	301	301	301	322	322	296	0	306	0	0	Pig.Cow
chr3:148628624:148629029:+	DNA	TcMar-Tc2	Kanga1	405	408	408	408	403	421	422	0	497	424	0	0	Pig.Cow
chr3:148629038:148629441:-	LTR	ERVL	LTR33B	403	403	403	403	403	394	394	400	0	0	0	0	New.World.Monkey
chr3:148629473:148629676:+	LTR	ERVL-MaLR	MLT1H	203	203	203	204	202	201	201	195	205	201	0	0	Pig.Cow
chr3:148630601:148630765:+	LINE	L1	L1M5	164	164	164	164	164	164	164	0	162	163	0	0	Pig.Cow
chr3:148631987:148632132:+	LINE	L1	L1M4b	145	145	144	144	145	145	145	0	165	0	0	0	Pig.Cow
chr3:148632132:148632444:+	SINE	Alu	AluSx1	312	306	302	298	305	297	0	298	0	0	0	0	New.World.Monkey
chr3:148632444:148632651:+	LINE	L1	L1M4b	207	207	207	0	0	202	202	206	0	0	0	0	New.World.Monkey
chr3:148632727:148632994:+	LINE	L1	L1M4b	267	268	268	0	268	0	267	267	0	0	0	349	Eutheria
chr3:148633236:148633465:-	DNA	hAT-Charlie	Charlie10a	229	228	227	0	0	226	226	228	352	0	0	0	Pig.Cow
chr3:148633554:148633869:+	SINE	Alu	AluSx3	315	317	319	0	0	313	311	0	0	0	0	0	Old.World.Monkey
chr3:148633988:148634091:+	LINE	L1	L1ME3F	103	103	103	0	0	103	103	102	102	0	0	0	Pig.Cow
chr3:148634091:148634389:+	SINE	Alu	AluJb	298	294	284	288	0	0	0	288	0	0	0	0	New.World.Monkey
chr3:148634389:148635112:+	LINE	L1	L1ME3F	723	719	725	724	0	744	739	731	0	0	0	0	New.World.Monkey
chr3:148635112:148635405:+	SINE	Alu	AluJb	293	293	287	294	0	290	288	0	0	0	0	0	Old.World.Monkey
chr3:148635405:148635624:+	LINE	L1	L1ME3F	219	216	215	221	0	216	216	0	0	0	0	0	Old.World.Monkey
chr3:148635636:148635872:+	LINE	L1	L1MEc	236	235	235	240	0	240	236	236	0	0	0	0	New.World.Monkey
chr3:148635890:148636331:+	LINE	L1	L1ME3F	441	441	441	0	0	441	441	0	0	0	0	0	Old.World.Monkey
chr3:148636325:148636765:+	LINE	L1	L1MD1	440	445	448	434	0	466	467	0	0	0	0	0	Old.World.Monkey
chr3:148636782:148637739:+	LINE	L1	L1MD1	957	957	958	960	0	965	965	0	0	0	0	0	Old.World.Monkey
chr3:148637759:148638482:+	LINE	L1	L1M3d	723	724	723	730	0	723	723	0	0	0	0	0	Old.World.Monkey
chr3:148638475:148638686:+	LINE	L1	L1MB1	211	211	211	211	0	217	217	0	0	0	0	0	Old.World.Monkey
chr3:148638686:148638990:-	SINE	Alu	AluSx1	304	304	304	304	0	319	319	0	0	0	0	0	Old.World.Monkey
chr3:148638990:148640178:+	LINE	L1	L1MB1	1188	1190	1205	1192	0	0	1199	0	0	0	0	0	Old.World.Monkey
chr3:148640190:148640784:+	LTR	ERVL	MER21C	594	592	593	594	595	0	607	0	0	0	0	0	Old.World.Monkey
chr3:148640784:148641271:-	LTR	ERV1	MER66B	487	487	487	482	485	0	633	482	0	0	0	0	New.World.Monkey
chr3:148641271:148641606:+	LTR	ERVL	MER21C	335	339	336	339	332	339	339	339	0	0	0	0	New.World.Monkey
chr3:148641614:148642329:+	LINE	L1	L1MB1	715	715	715	716	717	715	715	714	0	0	0	0	New.World.Monkey
chr3:148642336:148642934:+	LINE	L1	L1MD1	598	598	597	582	591	601	598	601	0	0	0	0	New.World.Monkey
chr3:148643214:148643604:+	LTR	ERVL-MaLR	MLT1J2	390	390	390	391	383	394	394	408	0	0	0	0	New.World.Monkey
chr3:148643628:148643962:+	LINE	L1	L1M6	334	334	334	335	335	339	339	325	0	0	0	0	New.World.Monkey
chr3:148643999:148644244:+	SINE	Alu	AluJb	245	245	250	245	245	245	245	253	0	0	0	0	New.World.Monkey
chr3:148644252:148644426:-	LINE	L1	L1ME3C	174	174	174	174	174	180	180	174	0	0	0	0	New.World.Monkey
chr3:148644431:148644547:-	LTR	ERVL	MLT2B1	116	116	116	116	0	116	116	116	0	0	0	0	New.World.Monkey
chr3:148644547:148644621:+	LINE	L1	L1M5	74	74	74	75	74	74	74	75	0	0	0	0	New.World.Monkey
chr3:148644632:148645105:+	LTR	ERVL	MLT2B2	473	473	481	473	467	475	475	464	0	0	0	0	New.World.Monkey
chr3:148645157:148645192:+	LTR	ERVL	MLT2B2	35	35	35	35	35	35	35	35	0	0	0	0	New.World.Monkey
chr3:148645357:148645451:+	LTR	ERVL-MaLR	MLT1F	94	94	94	90	94	94	94	94	0	0	0	0	New.World.Monkey
chr3:148645452:148645551:-	LINE	L1	L1M5	99	99	99	99	95	101	101	121	0	0	0	0	New.World.Monkey
chr3:148645569:148645856:-	LINE	CR1	L3	287	287	287	287	293	289	289	0	0	0	0	0	Old.World.Monkey
chr3:148647097:148647529:-	LTR	ERVL	MLT2D	432	432	432	0	0	0	0	0	0	0	0	0	Great.Apes
chr3:148647578:148647873:+	SINE	Alu	AluSq2	295	294	0	290	289	296	295	0	0	0	0	0	Old.World.Monkey
chr3:148648867:148649161:-	LINE	L1	HAL1	294	295	0	295	294	295	295	296	495	310	0	0	Pig.Cow
chr3:148649302:148649572:-	LTR	ERVL-MaLR	MLT1K	270	270	0	269	270	270	270	272	535	279	0	0	Pig.Cow
chr3:148649610:148649744:-	LTR	ERVL-MaLR	MLT1K	134	128	0	137	134	137	137	180	158	0	0	0	Pig.Cow
chr3:148651477:148651751:-	LTR	ERV1	LTR78B	274	273	0	274	276	278	278	266	0	0	0	0	New.World.Monkey
chr3:148652096:148652498:+	LTR	ERVL-MaLR	MLT1B	402	402	0	402	402	400	400	402	0	0	0	0	New.World.Monkey
chr3:148652874:148652958:-	LTR	ERV1	LTR78B	84	84	0	84	84	83	83	80	0	0	0	0	New.World.Monkey
chr3:148653114:148653206:-	LTR	ERV1	LTR78B	92	92	0	0	92	92	92	91	194	0	0	0	Pig.Cow
chr3:148653233:148653424:-	LTR	Gypsy	LTR81B	191	191	0	191	191	191	191	191	0	0	0	0	New.World.Monkey
chr3:148653424:148653512:-	LINE	L1	L1MC	88	88	0	88	88	88	88	88	0	0	0	0	New.World.Monkey
chr3:148653575:148654272:-	LINE	L2	L2a	697	690	0	697	694	692	692	0	721	829	0	0	Pig.Cow
chr3:148654274:148654633:-	LINE	L1	L1M5	359	360	0	360	365	361	361	0	0	0	0	0	Old.World.Monkey
chr3:148654793:148654917:-	DNA	hAT-Charlie	MER103C	124	124	0	124	124	124	124	122	0	0	0	0	New.World.Monkey
chr3:148655074:148655141:+	LINE	RTE	L4	67	67	0	67	67	67	67	67	0	0	0	0	New.World.Monkey
chr3:148655731:148655906:+	SINE	MIR	MIR	175	175	0	175	175	180	180	175	322	189	0	0	Pig.Cow
chr3:148656140:148656339:-	DNA	hAT-Tip100	MER91B	199	199	0	199	199	199	199	198	194	192	0	0	Pig.Cow
chr3:148657535:148657697:-	DNA	hAT	MER96	162	162	0	162	162	162	162	164	158	156	0	0	Pig.Cow
chr3:148657971:148658271:+	SINE	Alu	AluJo	300	297	0	302	300	300	301	0	0	0	0	0	Old.World.Monkey
chr3:148659115:148659317:-	SINE	MIR	MIRb	202	202	0	202	202	202	202	201	423	209	0	0	Pig.Cow
chr3:148659412:148659554:-	SINE	MIR	MIR3	142	142	0	142	141	142	142	142	0	139	0	0	Pig.Cow
chr3:148659610:148659864:+	SINE	Alu	AluJr4	254	254	0	254	254	254	254	264	0	0	0	0	New.World.Monkey
chr3:148660400:148660528:-	DNA	hAT-Charlie	MER102c	128	128	0	128	128	125	125	129	0	0	0	0	New.World.Monkey
chr3:148660588:148660911:+	SINE	Alu	AluJr	323	322	0	325	325	320	320	310	0	0	0	0	New.World.Monkey
chr3:148661150:148661213:+	DNA	hAT-Charlie	MER5A	63	63	0	63	63	64	64	62	63	63	63	64	Eutheria
chr3:148662193:148662475:+	SINE	Alu	AluJb	282	282	0	282	281	283	283	271	0	0	0	0	New.World.Monkey
chr3:148663571:148663917:+	LINE	L2	L2a	346	346	0	347	347	343	343	357	0	341	0	0	Pig.Cow
chr3:148663944:148664068:-	LINE	L1	L1MA4	124	124	0	125	124	124	124	124	0	0	0	0	New.World.Monkey
chr3:148664103:148664204:-	DNA	hAT-Charlie	MER5B	101	101	0	101	103	101	101	0	101	0	0	0	Pig.Cow
chr3:148664301:148664408:+	SINE	MIR	MIRc	107	107	0	107	103	106	106	107	0	111	0	0	Pig.Cow
chr3:148665496:148665706:+	SINE	Alu	AluSx	210	209	0	212	205	0	0	0	0	0	0	0	Apes
chr3:148666178:148666479:-	SINE	Alu	AluSx1	301	301	0	297	305	298	298	0	0	0	0	0	Old.World.Monkey
chr3:148667451:148667621:-	DNA	hAT-Charlie	MER113A	170	170	0	190	170	170	170	169	171	0	0	0	Pig.Cow
chr3:148667621:148667948:-	SINE	Alu	AluY	327	319	0	319	338	311	317	0	0	0	0	0	Old.World.Monkey
chr3:148667948:148668073:-	DNA	hAT-Charlie	MER113A	125	125	0	125	124	124	124	124	0	0	0	0	New.World.Monkey
chr3:148669224:148669610:-	LTR	ERV1	MER90a	386	385	0	387	0	377	377	377	0	0	0	0	New.World.Monkey
chr3:148669761:148669893:-	LINE	L1	L1ME4a	132	132	0	132	129	133	133	130	130	132	0	0	Pig.Cow
chr3:148669934:148670321:-	LTR	ERVL-MaLR	MLT1B	387	386	0	387	387	382	382	387	441	692	0	0	Pig.Cow
chr3:148670321:148670503:-	LINE	L1	L1ME4a	182	182	0	182	182	182	182	182	635	229	0	0	Pig.Cow
chr3:148670862:148670976:-	LTR	ERVL-MaLR	MLT1K	114	110	0	0	111	0	0	0	0	0	0	0	Apes
chr3:148671203:148671250:-	SINE	MIR	MIR3	47	47	0	47	47	47	47	47	46	46	0	0	Pig.Cow
chr3:148671291:148671429:-	DNA	hAT-Charlie	Charlie15a	138	138	0	138	138	134	134	138	0	165	0	0	Pig.Cow
chr3:148671441:148671573:-	SINE	MIR	MIRc	132	132	0	132	132	134	134	133	136	0	0	0	Pig.Cow
chr3:148672919:148673096:+	LINE	L2	L2c	177	177	0	173	0	177	177	177	0	188	0	0	Pig.Cow
chr3:148674260:148674654:+	LINE	L2	L2a	394	0	0	399	0	399	399	704	0	0	0	0	New.World.Monkey
chr3:148675237:148675588:-	LTR	ERVL-MaLR	MLT1B	351	351	0	350	344	352	352	352	0	382	0	0	Pig.Cow
chr3:148675588:148675858:-	DNA	hAT-Charlie	MER102b	270	270	0	270	273	273	273	267	429	0	0	0	Pig.Cow
chr3:148676122:148676379:+	LINE	CR1	Plat_L3	257	257	0	257	257	263	263	256	269	267	0	0	Pig.Cow
chr3:148676637:148676711:-	SINE	MIR	MIR	74	74	0	0	74	74	74	74	75	75	76	76	Eutheria
chr3:148676855:148677161:+	SINE	Alu	AluSx	306	305	0	0	302	0	300	0	0	0	0	0	Old.World.Monkey
chr3:148677749:148678121:-	LTR	ERVL-MaLR	THE1B	372	372	0	0	0	0	0	0	0	0	0	0	Great.Apes
chr3:148678571:148678771:+	SINE	MIR	MIRb	200	200	0	202	200	200	200	204	0	334	0	0	Pig.Cow
chr3:148680738:148681240:-	LINE	L2	L2a	502	501	0	522	502	503	503	503	583	0	0	0	Pig.Cow
chr3:148683168:148683363:-	DNA	hAT-Charlie	Charlie8	195	195	0	215	203	201	201	204	0	0	0	0	New.World.Monkey
chr3:148683633:148683864:-	DNA	hAT-Tip100	ORSL	231	231	0	238	231	239	239	240	0	0	0	0	New.World.Monkey
chr3:148683966:148684221:+	SINE	MIR	MIR	255	255	0	255	252	255	255	253	258	0	0	0	Pig.Cow
chr3:148684530:148684871:+	SINE	Alu	AluSz	341	341	0	350	341	351	351	346	0	0	0	0	New.World.Monkey
chr3:148685128:148685202:-	SINE	MIR	MIR3	74	74	0	74	74	74	74	74	84	0	0	0	Pig.Cow
chr3:148685400:148685714:+	SINE	Alu	AluSp	314	314	0	0	314	324	324	0	0	0	0	0	Old.World.Monkey
chr3:148685746:148686061:-	SINE	Alu	AluJo	315	315	314	0	308	355	353	0	0	0	0	0	Old.World.Monkey
chr3:148690031:148690161:-	LINE	CR1	L3	130	128	130	130	130	130	130	130	131	0	0	0	Pig.Cow
chr3:148690187:148690566:+	LINE	L1	L1M5	379	378	378	378	378	375	375	0	0	0	0	0	Old.World.Monkey
chr3:148690730:148690801:+	LINE	CR1	L3	71	71	71	71	71	71	71	71	72	72	0	0	Pig.Cow
chr3:148690887:148690933:-	SINE	MIR	MIRc	46	46	46	46	46	46	46	46	45	46	0	0	Pig.Cow
chr3:148691045:148691195:-	SINE	MIR	MIRc	150	150	150	0	150	144	144	148	0	169	0	0	Pig.Cow
chr3:148691700:148691857:-	SINE	MIR	MIRb	157	157	157	157	157	167	167	153	155	158	0	0	Pig.Cow
chr3:148692323:148692599:+	SINE	Alu	AluSx1	276	276	278	277	278	277	277	0	0	0	0	0	Old.World.Monkey
chr3:148694367:148695021:-	LINE	L1	L1MC1	654	654	654	626	657	661	657	661	0	0	0	0	New.World.Monkey
chr3:148695021:148695363:+	LTR	ERVL-MaLR	THE1B	342	342	341	342	342	330	330	342	0	0	0	0	New.World.Monkey
chr3:148695363:148696520:-	LINE	L1	L1MC1	1157	1157	1157	1248	1160	1158	1159	0	0	0	0	0	Old.World.Monkey
chr3:148696520:148696865:+	LTR	ERVL-MaLR	MLT1A0	345	345	345	349	344	348	348	0	0	0	0	0	Old.World.Monkey
chr3:148696865:148697415:-	LINE	L1	L1MC1	550	550	550	549	552	550	550	0	0	0	0	0	Old.World.Monkey
chr3:148697421:148697623:-	LINE	L1	L1MC4a	202	202	202	201	198	204	204	204	0	0	0	0	New.World.Monkey
chr3:148697621:148698036:+	LINE	L1	L1ME1	415	415	415	412	413	419	419	416	0	0	0	0	New.World.Monkey
chr3:148698241:148698537:-	SINE	Alu	AluJr4	296	296	296	295	296	294	294	304	0	0	0	0	New.World.Monkey
chr3:148698811:148699089:-	LINE	RTE	L4	278	278	278	278	278	277	277	277	0	0	0	0	New.World.Monkey
chr3:148699278:148699450:+	SINE	MIR	MIR	172	172	172	172	172	172	172	175	167	164	0	0	Pig.Cow
chr3:148699490:148699608:-	LINE	RTE	L4	118	118	118	118	118	118	118	118	400	141	0	0	Pig.Cow
chr3:148699703:148699992:+	SINE	Alu	AluSc8	289	288	0	290	306	291	292	0	0	0	0	0	Old.World.Monkey
chr3:148700000:148700089:+	LINE	L1	L1MB4	89	89	0	89	88	89	89	0	0	86	0	0	Pig.Cow
chr3:148700089:148700386:+	SINE	Alu	AluSx1	297	296	0	299	309	308	314	0	0	0	0	0	Old.World.Monkey
chr3:148700386:148700571:+	LINE	L1	L1MB4	185	0	0	185	185	192	192	0	0	0	0	0	Old.World.Monkey
chr3:148700571:148700872:-	SINE	Alu	AluSx	301	301	0	294	299	304	304	0	0	0	0	0	Old.World.Monkey
chr3:148700872:148701965:+	LINE	L1	L1MB4	1093	1092	1092	1088	1088	1060	1081	0	0	0	0	0	Old.World.Monkey
chr3:148705539:148705833:-	SINE	Alu	AluSx	294	294	0	294	283	295	295	0	0	0	0	0	Old.World.Monkey
chr3:148705833:148706186:+	LINE	L1	L1MB4	353	354	360	356	355	356	356	0	0	0	0	0	Old.World.Monkey
chr3:148706885:148707014:+	DNA	hAT-Charlie	MER5A1	129	129	0	0	129	129	129	133	0	124	0	0	Pig.Cow
chr3:148707907:148707985:+	DNA	TcMar-Mariner	HSMAR2	78	76	77	76	79	78	78	79	0	0	0	0	New.World.Monkey
chr3:148707984:148708089:-	DNA	hAT-Charlie	MER5A	105	105	105	105	105	104	104	105	0	0	0	0	New.World.Monkey
chr3:148708494:148708565:+	SINE	MIR	MIR	71	71	71	71	71	71	71	0	169	68	0	0	Pig.Cow
chr3:148708565:148708666:+	SINE	Alu	AluSz	101	104	101	101	101	104	110	101	180	0	0	0	Pig.Cow
chr3:148708680:148708770:+	SINE	MIR	MIRb	90	89	89	0	90	90	90	0	0	0	0	0	Old.World.Monkey
chr3:148711217:148711277:-	LINE	L2	L2a	60	60	60	0	60	60	60	60	59	59	0	0	Pig.Cow
chr3:148711352:148711435:+	SINE	Alu	AluJo	83	83	83	0	84	91	91	91	0	0	0	0	New.World.Monkey
chr3:148712685:148713018:+	SINE	Alu	AluSx	333	334	337	334	333	338	338	0	0	0	0	0	Old.World.Monkey
chr3:148716082:148716298:+	DNA	hAT-Charlie	MER20	216	215	215	215	214	216	216	218	214	0	0	0	Pig.Cow
chr3:148719314:148719401:-	SINE	MIR	MIRb	87	87	87	87	87	87	87	0	83	96	0	0	Pig.Cow
chr3:148719394:148719450:-	LINE	L2	L2c	56	56	56	56	56	56	56	56	63	69	0	0	Pig.Cow
chr3:148719702:148719763:-	SINE	MIR	MIRc	61	61	61	62	0	61	61	61	0	61	61	66	Eutheria
chr3:148720527:148720803:+	SINE	Alu	AluSz	276	277	276	277	276	275	275	0	0	0	0	0	Old.World.Monkey
chr3:148720901:148721200:-	SINE	Alu	AluSq2	299	295	0	0	303	299	306	0	0	0	0	0	Old.World.Monkey
chr3:148721391:148721547:-	DNA	hAT-Charlie	MER5A1	156	156	156	157	156	155	155	0	161	0	171	0	Eutheria
chr3:148723256:148723376:-	LINE	L1	L1M5	120	120	120	120	120	123	123	124	308	129	0	0	Pig.Cow
chr3:148723391:148723502:-	LINE	L2	L2a	111	111	111	111	107	110	110	110	123	113	123	131	Eutheria
chr3:148723535:148723864:-	LINE	L1	L1MD2	329	336	336	330	343	335	335	323	0	0	0	0	New.World.Monkey
chr3:148723864:148724167:-	SINE	Alu	AluSx4	303	307	0	298	293	299	301	0	0	0	0	0	Old.World.Monkey
chr3:148724167:148724485:-	LINE	L1	L1MD2	318	318	318	318	318	318	318	322	0	0	0	0	New.World.Monkey
chr3:148724739:148725118:-	LTR	ERVL-MaLR	MLT1A0	379	379	379	379	378	376	376	378	0	0	0	0	New.World.Monkey
chr3:148726092:148726591:+	LINE	L2	L2b	499	499	499	504	499	495	495	501	506	0	0	0	Pig.Cow
chr3:148726662:148726961:+	SINE	Alu	AluSz	299	296	300	304	308	303	303	744	0	0	0	0	New.World.Monkey
chr3:148727460:148727627:+	SINE	MIR	MIRb	167	167	167	167	168	167	167	165	0	0	0	0	New.World.Monkey
chr3:148727647:148727844:+	SINE	MIR	MIR	197	197	197	208	210	206	206	210	0	239	0	0	Pig.Cow
chr3:148727866:148728054:+	SINE	MIR	MIR	188	188	188	183	188	188	188	189	0	179	0	0	Pig.Cow
chr3:148728111:148728413:-	SINE	Alu	AluSx	302	304	303	298	335	297	297	301	0	0	0	0	New.World.Monkey
chr3:148730617:148730784:-	SINE	Alu	AluJb	167	167	164	168	167	165	165	161	0	0	0	0	New.World.Monkey
chr3:148730819:148730939:-	SINE	Alu	AluJb	120	120	120	120	120	119	119	120	0	0	0	0	New.World.Monkey
chr3:148731740:148731817:-	LINE	L2	L2b	77	77	77	77	77	77	77	77	0	0	0	0	New.World.Monkey
chr3:148732284:148732324:+	SINE	Alu	AluJo	40	40	40	40	0	0	0	0	0	0	0	0	Great.Apes
chr3:148732337:148732375:+	SINE	Alu	AluJo	38	38	0	0	0	0	0	0	0	0	0	0	Great.Apes
chr3:148732386:148732671:+	SINE	Alu	AluSz	285	284	0	0	0	0	0	0	0	0	0	0	Great.Apes
chr3:148732684:148732839:+	DNA	hAT-Charlie	MER102b	155	155	155	155	156	0	158	0	155	0	0	0	Pig.Cow
chr3:148732855:148733767:-	LINE	L2	L2b	912	912	901	910	913	0	926	0	0	0	0	0	Old.World.Monkey
chr3:148733767:148734077:+	SINE	Alu	AluY	310	310	334	304	301	0	0	0	0	0	0	0	Apes
chr3:148734077:148734155:-	LINE	L2	L2b	78	76	78	78	76	78	78	0	0	0	78	0	Old.World.Monkey
chr3:148735370:148735699:-	SINE	Alu	AluSx	329	313	324	317	0	322	321	0	0	0	0	0	Old.World.Monkey
chr3:148736567:148736880:+	SINE	Alu	AluJb	313	318	309	328	326	318	324	320	0	0	0	0	New.World.Monkey
chr3:148738176:148738310:+	SINE	MIR	MIR	134	134	134	134	134	134	134	134	0	134	0	0	Pig.Cow
chr3:148739312:148739450:+	SINE	MIR	MIRb	138	138	141	141	141	141	141	0	0	142	0	0	Pig.Cow
chr3:148740053:148740270:-	LINE	L1	L1ME3D	217	215	217	217	217	217	217	214	225	214	0	0	Pig.Cow
chr3:148740270:148740580:-	SINE	Alu	AluSc5	310	314	304	318	341	309	309	299	0	0	0	0	New.World.Monkey
chr3:148740580:148740742:-	LINE	L1	L1ME3D	162	162	165	162	161	162	162	0	0	0	0	0	Old.World.Monkey
chr3:148741000:148741136:-	LTR	ERVL-MaLR	MLT1I	136	136	131	131	133	130	130	131	0	0	0	0	New.World.Monkey
chr3:148741139:148741366:-	LINE	L1	L1M5	227	227	227	227	226	227	227	224	0	0	0	0	New.World.Monkey
chr3:148741527:148741752:+	SINE	Alu	AluJr	225	230	249	225	230	225	222	0	0	0	0	0	Old.World.Monkey
chr3:148742911:148742942:+	SINE	MIR	MIRb	31	31	31	31	31	31	31	0	31	0	0	0	Pig.Cow
chr3:148742942:148743276:-	DNA	hAT-Charlie	MER1B	334	334	334	334	334	332	332	397	0	0	0	0	New.World.Monkey
chr3:148743276:148743340:+	SINE	MIR	MIR	64	64	63	0	64	0	0	64	0	0	0	0	New.World.Monkey
chr3:148743393:148743510:-	SINE	MIR	MIRb	117	117	117	117	117	121	121	157	0	0	0	0	New.World.Monkey
chr3:148745735:148745896:+	LINE	CR1	L3	161	161	165	203	161	153	153	0	166	158	0	0	Pig.Cow
chr3:148745959:148746002:-	LTR	ERVL-MaLR	MLT1G1	43	43	43	43	43	43	43	43	0	44	42	44	Eutheria
chr3:148746218:148746274:-	LINE	L2	L2c	56	56	54	54	54	54	54	0	0	0	0	60	Eutheria
chr3:148746492:148746802:-	SINE	Alu	AluSc	310	298	319	304	0	296	0	0	0	0	0	0	Old.World.Monkey
chr3:148749062:148749115:-	SINE	MIR	MIR3	53	53	53	53	53	53	53	53	53	53	0	0	Pig.Cow
chr3:148750244:148750281:-	DNA	TcMar-Mariner	MADE1	37	37	37	37	37	37	37	0	104	74	0	0	Pig.Cow
chr3:148750467:148750771:+	SINE	Alu	AluY	304	304	307	0	295	300	301	0	0	0	0	0	Old.World.Monkey
chr3:148750909:148751022:+	LINE	L1	L1M5	113	113	113	112	112	117	112	111	115	143	0	0	Pig.Cow
chr3:148751035:148751540:+	LINE	L1	L1M5	505	508	504	513	507	513	511	500	0	0	0	0	New.World.Monkey
chr3:148752007:148752117:+	LINE	L1	L1M5	110	110	111	110	108	109	109	110	0	109	0	0	Pig.Cow
chr3:148752157:148752387:+	LINE	L1	L1MB3	230	230	227	230	0	226	226	227	0	232	0	0	Pig.Cow
chr3:148753248:148753470:+	SINE	Alu	AluYf4	222	217	0	0	0	0	0	0	0	0	0	0	Great.Apes
chr3:148753640:148753944:+	SINE	Alu	AluY	304	304	0	0	298	305	299	0	0	0	0	0	Old.World.Monkey
chr3:148754084:148754375:-	SINE	Alu	AluSc	291	291	0	0	0	0	0	0	0	0	0	0	Great.Apes
chr3:148754422:148754551:+	SINE	Alu	FLAM_A	129	129	0	129	129	0	0	133	0	0	0	0	New.World.Monkey
chr3:148754975:148755282:+	SINE	Alu	AluSg7	307	305	0	298	296	303	303	0	0	0	0	0	Old.World.Monkey
chr3:148755690:148755776:-	DNA	hAT-Tip100	MER91A	86	93	86	86	86	88	88	86	0	0	0	0	New.World.Monkey
chr3:148755829:148755991:+	DNA	hAT-Charlie	MER5A1	162	162	162	162	163	159	159	165	0	0	0	0	New.World.Monkey
chr3:148755991:148756101:+	LINE	L2	L2a	110	110	110	110	110	110	110	111	116	113	0	0	Pig.Cow
chr3:148756182:148756284:+	SINE	MIR	MIR	102	102	102	102	102	98	98	99	0	98	0	0	Pig.Cow
chr3:148756284:148756599:-	SINE	Alu	AluJb	315	315	315	313	320	325	325	312	0	0	0	0	New.World.Monkey
chr3:148756599:148756707:+	SINE	MIR	MIR	108	108	108	108	108	109	109	109	0	0	0	0	New.World.Monkey
chr3:148757111:148757165:-	LINE	L2	L2a	54	0	54	53	54	54	54	54	54	54	59	61	Eutheria
chr3:148757132:148757178:-	SINE	MIR	MIRb	46	46	46	46	46	47	47	47	0	47	44	0	Eutheria
chr3:148758509:148758694:+	LINE	L1	L1ME3B	185	185	185	188	185	181	181	186	0	0	0	0	New.World.Monkey
chr3:148758771:148759053:+	DNA	hAT-Charlie	MER33	282	282	282	287	287	287	287	287	0	0	0	0	New.World.Monkey
chr3:148760124:148761315:+	LINE	L1	L1M7	1191	1192	1193	1196	1191	1186	1185	0	0	0	0	0	Old.World.Monkey
chr3:148761343:148761493:+	LINE	L1	L1M7	150	153	152	148	150	456	455	152	157	0	0	0	Pig.Cow
chr3:148761493:148761727:+	SINE	MIR	MIR	234	234	234	234	234	234	234	250	225	0	0	0	Pig.Cow
chr3:148761803:148762042:+	SINE	MIR	MIR	239	239	239	242	246	246	246	0	282	376	0	0	Pig.Cow
chr3:148762195:148762240:-	LINE	L2	L2c	45	45	45	45	45	45	45	0	0	0	0	0	Old.World.Monkey
chr3:148762289:148763293:+	LINE	L2	L2a	1004	1004	1033	1011	1012	1008	1012	0	0	0	0	0	Old.World.Monkey
chr3:148764732:148764967:-	DNA	hAT-Charlie	MER112	235	235	242	237	229	240	240	243	0	0	0	0	New.World.Monkey
chr3:148764988:148765146:+	LINE	RTE	L4	158	163	163	163	163	169	169	167	171	0	0	0	Pig.Cow
chr3:148765146:148765459:+	SINE	Alu	AluSx	313	313	0	313	322	323	325	320	0	0	0	0	New.World.Monkey
chr3:148766886:148767120:-	SINE	MIR	MIR	234	234	234	238	238	231	231	234	0	0	0	0	New.World.Monkey
chr3:148767499:148767777:+	SINE	Alu	AluSq2	278	278	278	278	278	278	278	270	0	0	0	0	New.World.Monkey
chr3:148768580:148768679:-	LINE	L2	L2a	99	99	99	99	96	97	97	99	0	98	0	0	Pig.Cow
chr3:148768767:148769254:-	LINE	L2	L2	487	485	486	485	475	488	489	0	0	0	0	0	Old.World.Monkey
chr3:148769365:148769663:+	SINE	Alu	AluSz6	298	298	298	298	298	295	296	0	0	0	0	0	Old.World.Monkey
chr3:148769663:148769958:+	SINE	Alu	AluSg	295	299	294	299	291	0	301	0	0	0	0	0	Old.World.Monkey
chr3:148770339:148770438:-	LINE	L2	L2	99	99	99	99	100	99	99	96	0	102	0	0	Pig.Cow
chr3:148770729:148770849:-	SINE	MIR	MIRb	120	120	120	121	120	120	120	120	0	0	120	126	Eutheria
chr3:148770983:148771413:+	LTR	ERVL-MaLR	MSTB	430	430	430	411	430	430	430	0	0	0	0	0	Old.World.Monkey
chr3:148772499:148772719:+	SINE	MIR	MIR	220	220	220	221	220	225	225	225	1078	218	0	0	Pig.Cow
chr3:148773510:148774068:+	LTR	ERVL-MaLR	MLT1F	558	558	556	577	558	560	560	556	0	0	0	0	New.World.Monkey
chr3:148774333:148774525:-	DNA	TcMar-Tigger	MER44A	192	192	192	192	190	195	195	203	0	0	0	0	New.World.Monkey
chr3:148774525:148774614:+	DNA	TcMar-Tigger	MER8	89	0	89	0	0	91	91	0	0	0	0	0	Old.World.Monkey
chr3:148774614:148774923:+	SINE	Alu	AluYf4	309	0	0	0	0	0	0	0	0	0	0	0	Human
chr3:148774932:148775242:+	SINE	Alu	AluSc8	310	302	0	303	307	0	0	0	0	0	0	0	Apes
chr3:148775242:148775396:+	DNA	TcMar-Tigger	MER8	154	154	0	154	154	154	154	0	0	0	0	0	Old.World.Monkey
chr3:148775396:148775511:-	DNA	TcMar-Tigger	MER44A	115	115	0	115	115	115	115	0	0	0	0	0	Old.World.Monkey
chr3:148775511:148775713:-	LINE	L1	L1ME3C	202	202	0	203	203	201	201	0	0	0	0	0	Old.World.Monkey
chr3:148775724:148775886:-	LINE	L1	L1M5	162	162	0	162	162	162	162	0	0	0	0	0	Old.World.Monkey
chr3:148775886:148776141:-	SINE	Alu	AluJb	255	255	0	255	254	249	249	0	0	0	0	0	Old.World.Monkey
chr3:148776141:148776493:-	LINE	L1	L1M5	352	352	352	352	352	353	353	366	0	534	0	0	Pig.Cow
chr3:148776898:148776991:+	LINE	L2	L2a	93	93	93	93	93	94	94	93	90	102	0	0	Pig.Cow
chr3:148778868:148779020:-	SINE	Alu	AluJr	152	152	152	152	152	152	152	0	0	0	0	0	Old.World.Monkey
chr3:148779049:148779233:+	SINE	Alu	AluY	184	0	179	179	176	177	177	0	0	0	0	0	Old.World.Monkey
chr3:148779340:148779652:+	SINE	Alu	AluSq2	312	312	311	470	318	319	320	301	0	0	0	0	New.World.Monkey
chr3:148779778:148780003:+	SINE	MIR	MIR	225	225	221	228	227	236	236	230	243	0	0	221	Eutheria
chr3:148780719:148780807:+	SINE	MIR	MIRc	88	88	88	88	88	88	88	88	0	0	0	0	New.World.Monkey
chr3:148780848:148781146:-	SINE	Alu	AluY	298	298	3770	297	297	297	297	0	0	0	0	0	Old.World.Monkey
chr3:148783344:148783586:+	SINE	Alu	AluSx1	242	241	242	242	242	0	0	242	0	0	0	0	New.World.Monkey
chr3:148783833:148784131:-	SINE	Alu	AluSq2	298	300	0	296	313	304	304	288	0	0	0	0	New.World.Monkey
chr3:148785287:148785453:-	SINE	Alu	AluJo	166	166	166	168	166	166	166	166	0	0	0	0	New.World.Monkey
chr3:148785526:148785645:-	LINE	L1	L1M5	119	119	119	119	119	119	119	118	0	0	0	0	New.World.Monkey
chr3:148785658:148785862:+	SINE	Alu	AluSz	204	1833	204	204	204	204	204	203	0	0	0	0	New.World.Monkey
chr3:148786693:148786976:+	DNA	hAT-Charlie	Charlie1a	283	283	283	283	290	282	282	278	0	0	0	0	New.World.Monkey
chr3:148786976:148787283:+	SINE	Alu	AluSq2	307	305	306	306	0	309	308	0	0	0	0	0	Old.World.Monkey
chr3:148787283:148788388:+	DNA	hAT-Charlie	Charlie1a	1105	1105	1107	1106	1102	1089	1093	1098	0	1664	0	0	Pig.Cow
chr3:148788549:148788850:+	SINE	Alu	AluSz	301	300	1020	310	296	307	305	332	0	0	0	0	New.World.Monkey
chr3:148789551:148789845:+	SINE	Alu	AluJb	294	295	294	294	608	284	284	289	0	0	0	0	New.World.Monkey
chr3:148789998:148790163:+	SINE	MIR	MIR3	165	165	165	165	165	165	165	165	0	0	0	0	New.World.Monkey
chr3:148791198:148791486:+	SINE	Alu	AluJb	288	288	288	288	288	288	288	287	0	0	0	0	New.World.Monkey
chr3:148792683:148792876:-	DNA	hAT-Charlie	Charlie8	193	193	193	197	198	198	198	0	0	0	0	0	Old.World.Monkey
chr3:148793053:148793362:+	SINE	Alu	AluSx1	309	309	305	295	305	0	298	301	0	0	0	0	New.World.Monkey
chr3:148794131:148794356:-	SINE	MIR	MIR	225	225	225	0	225	230	230	229	228	224	0	0	Pig.Cow
chr3:148794541:148794759:+	LINE	L1	L1M4	218	218	218	220	219	0	0	0	0	0	0	0	Apes
chr3:148794759:148795081:+	SINE	Alu	AluSc	322	4704	326	320	0	0	0	0	0	0	0	0	Great.Apes
chr3:148795081:148796050:+	LINE	L1	L1M4	969	970	970	974	0	0	0	0	0	0	0	0	Great.Apes
chr3:148796050:148796350:+	SINE	Alu	AluJr	300	300	300	301	301	0	0	0	0	0	0	0	Apes
chr3:148796350:148796362:+	LINE	L1	L1M4	12	12	12	12	12	0	0	0	0	0	0	0	Apes
chr3:148796362:148796658:+	SINE	Alu	AluY	296	294	296	291	295	0	0	0	0	0	0	0	Apes
chr3:148796658:148797111:+	LINE	L1	L1M4	453	453	453	454	454	454	454	0	0	0	0	0	Old.World.Monkey
chr3:148797116:148797199:+	SINE	Alu	FLAM_A	83	0	0	0	0	0	0	0	0	0	0	0	Human
chr3:148797270:148797367:+	LINE	L1	L1M4	97	97	97	97	97	101	101	0	98	0	0	0	Pig.Cow
chr3:148797367:148797673:-	SINE	Alu	AluSc5	306	299	299	296	303	297	303	0	0	0	0	0	Old.World.Monkey
chr3:148797673:148797853:+	LINE	L1	L1M4	180	179	179	180	171	174	173	0	0	0	0	0	Old.World.Monkey
chr3:148797863:148798144:+	LINE	L1	L1MB7	281	281	282	281	280	281	281	0	0	284	0	0	Pig.Cow
chr3:148798669:148798884:+	DNA	TcMar-Tigger	Tigger3c	215	215	215	215	212	206	206	211	0	0	0	0	New.World.Monkey
chr3:148798887:148798956:+	DNA	TcMar-Tigger	Tigger3d	69	69	0	69	71	70	71	67	0	0	0	0	New.World.Monkey
chr3:148799735:148799846:+	LINE	L1	L1M4	111	111	111	111	111	111	111	111	0	0	0	0	New.World.Monkey
chr3:148799853:148799963:+	LINE	L1	L1ME2	110	110	110	114	113	0	0	0	0	0	0	0	Apes
chr3:148799963:148800272:+	SINE	Alu	AluY	309	311	313	299	315	0	0	0	0	0	0	0	Apes
chr3:148800272:148800465:+	LINE	L1	L1ME2	193	193	193	193	193	0	0	0	196	0	0	0	Pig.Cow
chr3:148800756:148801066:+	SINE	Alu	AluSx	310	303	0	306	313	302	302	0	0	0	0	0	Old.World.Monkey
chr3:148801441:148801728:+	SINE	Alu	AluSz6	287	288	289	283	280	287	288	286	0	0	0	0	New.World.Monkey
chr3:148801730:148802021:+	LINE	L1	L1MC4	291	0	0	0	0	0	0	0	0	0	0	0	Human
chr3:148802255:148802324:+	SINE	Alu	AluJb	69	69	69	69	69	69	69	69	0	0	0	0	New.World.Monkey
chr3:148802995:148803294:+	SINE	Alu	AluSx	299	299	313	299	299	0	299	311	0	0	0	0	New.World.Monkey
chr3:148803540:148803641:+	LTR	ERVL-MaLR	MLT1L	101	101	101	101	101	101	101	101	104	102	121	96	Eutheria
chr3:148803702:148803834:+	LINE	L2	L2b	132	132	132	132	132	132	132	132	132	134	0	0	Pig.Cow
chr3:148805362:148805673:-	SINE	Alu	AluSx1	311	310	342	303	312	0	313	0	0	0	0	0	Old.World.Monkey
chr3:148806035:148806332:+	SINE	Alu	AluSx	297	298	296	297	297	297	297	0	0	0	0	0	Old.World.Monkey
chr3:148806653:148806827:-	DNA	hAT-Charlie	Charlie9	174	174	174	173	172	174	174	172	182	183	0	0	Pig.Cow
chr3:148806910:148807207:-	LINE	L2	L2	297	297	297	298	298	294	294	296	492	315	0	0	Pig.Cow
chr3:148807640:148807910:-	SINE	Alu	AluJb	270	0	0	0	0	280	278	0	0	0	0	0	Old.World.Monkey
chr3:148807929:148808221:+	SINE	Alu	AluSz	292	0	0	0	0	293	297	286	0	0	0	0	New.World.Monkey
chr3:148808349:148808747:+	LTR	Gypsy	MamGypLTR2c	398	398	398	397	395	395	395	390	0	389	0	0	Pig.Cow
chr3:148808965:148809107:+	LTR	Gypsy	MamGypLTR2b	142	142	142	142	142	142	142	0	136	0	0	0	Pig.Cow
chr3:148809124:148809269:+	LINE	L1	L1ME4a	145	145	145	145	144	147	147	0	141	143	0	0	Pig.Cow
chr3:148809308:148809456:-	LINE	L1	L1MC4a	148	148	148	148	148	143	143	148	149	0	0	0	Pig.Cow
chr3:148809634:148809700:+	SINE	MIR	MIRb	66	66	66	66	66	63	63	66	90	77	0	0	Pig.Cow
chr3:148810213:148810514:-	SINE	Alu	AluJo	301	303	0	0	0	306	303	0	0	0	0	0	Old.World.Monkey
chr3:148810588:148810880:-	SINE	Alu	AluSz6	292	291	0	0	0	301	301	281	0	0	0	0	New.World.Monkey
chr3:148810919:148811040:-	SINE	Alu	FLAM_A	121	121	121	121	0	120	120	121	0	0	0	0	New.World.Monkey
chr3:148811222:148811524:+	SINE	Alu	AluJo	302	0	298	298	0	325	325	309	0	0	0	0	New.World.Monkey
chr3:148811737:148811896:+	SINE	Alu	AluJr	159	159	159	159	0	159	158	167	0	0	0	0	New.World.Monkey
chr3:148812150:148812253:-	scRNA	scRNA	HY1	103	104	100	103	0	0	0	0	0	0	0	0	Great.Apes
chr3:148812421:148812716:+	SINE	Alu	AluJb	295	301	297	296	0	296	296	290	0	0	0	0	New.World.Monkey
chr3:148813086:148813347:+	SINE	Alu	AluSz	261	261	261	0	0	266	266	265	0	0	0	0	New.World.Monkey
chr3:148813417:148813612:-	LINE	L2	L2c	195	195	195	192	0	192	193	192	0	0	0	0	New.World.Monkey
chr3:148814267:148814557:+	SINE	Alu	AluSc	290	290	0	305	0	0	303	0	0	0	0	0	Old.World.Monkey
chr3:148814639:148816201:-	LTR	ERV1	LTR12C	1562	0	0	0	0	0	0	0	0	0	0	0	Human
chr3:148816439:148816735:-	SINE	Alu	AluY	296	0	296	286	0	289	296	0	0	0	0	0	Old.World.Monkey
chr3:148816810:148817109:+	SINE	Alu	AluSx1	299	0	0	0	0	0	0	306	0	0	0	0	Human
chr3:148817654:148817813:-	LTR	ERVL-MaLR	MLT1J	159	159	159	159	159	168	168	158	0	0	0	0	New.World.Monkey
chr3:148817982:148818156:+	LTR	ERVL-MaLR	MLT1B	174	174	174	174	174	177	177	174	0	0	0	0	New.World.Monkey
chr3:148818406:148818533:+	DNA	hAT-Charlie	MER3	127	127	127	127	0	127	127	127	0	0	0	0	New.World.Monkey
chr3:148818533:148818820:-	SINE	Alu	AluSz	287	289	286	286	305	317	318	299	0	0	0	0	New.World.Monkey
chr3:148818820:148818896:+	DNA	hAT-Charlie	MER3	76	76	76	76	94	76	76	76	0	0	0	0	New.World.Monkey
chr3:148819118:148819457:-	SINE	Alu	AluJr	339	0	335	335	339	0	323	0	0	0	0	0	Old.World.Monkey
chr3:148819457:148819666:-	DNA	hAT-Charlie	MER20	209	209	209	214	208	211	211	0	0	0	0	0	Old.World.Monkey
chr3:148819692:148819799:+	LINE	L2	L2	107	107	107	107	105	107	107	0	0	0	0	0	Old.World.Monkey
chr3:148819793:148819824:+	LINE	L2	L2a	31	0	31	37	0	0	0	0	0	0	0	0	Great.Apes
chr3:148819824:148820480:-	LINE	L1	L1PA12	656	656	650	653	2471	2444	2427	0	0	0	0	0	Old.World.Monkey
chr3:148820480:148820591:+	LINE	L2	L2a	111	111	111	111	111	108	108	0	0	0	0	0	Old.World.Monkey
chr3:148820705:148820767:-	DNA	TcMar-Tigger	Tigger4b	62	65	65	69	62	59	59	0	0	0	0	0	Old.World.Monkey
chr3:148820794:148821029:+	SINE	Alu	AluJo	235	235	235	235	235	235	235	0	0	0	0	0	Old.World.Monkey
chr3:148821030:148821404:-	DNA	TcMar-Tigger	Tigger4	374	361	372	369	365	0	0	0	0	0	0	0	Apes
chr3:148821404:148821729:+	SINE	Alu	AluY	325	322	325	332	325	0	0	0	0	0	0	0	Apes
chr3:148821729:148821846:-	DNA	TcMar-Tigger	Tigger4	117	117	117	117	117	117	117	0	0	0	0	0	Old.World.Monkey
chr3:148821846:148822297:+	DNA	TcMar-Tigger	Tigger2a	451	453	453	447	452	450	450	0	0	0	0	0	Old.World.Monkey
chr3:148822297:148822553:-	DNA	TcMar-Tigger	Tigger4	256	256	260	256	251	257	257	0	0	0	0	0	Old.World.Monkey
chr3:148822553:148822861:-	SINE	Alu	AluSz	308	309	309	309	305	305	305	0	0	0	0	0	Old.World.Monkey
chr3:148822861:148822954:-	DNA	TcMar-Tigger	Tigger4	93	93	93	93	93	93	93	0	0	0	0	0	Old.World.Monkey
chr3:148822950:148823018:-	DNA	TcMar-Tigger	Tigger4b	68	68	68	68	68	68	68	0	0	0	0	0	Old.World.Monkey
chr3:148823303:148823741:-	LTR	ERV1	LOR1b	438	434	439	436	442	433	433	0	0	0	0	0	Old.World.Monkey
chr3:148823742:148823824:-	LTR	ERV1	LOR1-int	82	82	82	82	82	82	82	0	0	0	0	0	Old.World.Monkey
chr3:148823819:148824083:-	LTR	ERV1	LOR1-int	264	264	263	258	264	264	264	0	0	0	0	0	Old.World.Monkey
chr3:148824073:148825379:-	LTR	ERV1	LOR1-int	1306	0	0	1306	1309	1322	1320	0	0	0	0	0	Old.World.Monkey
chr3:148825379:148825663:-	SINE	Alu	AluYc	284	0	0	284	0	0	0	0	0	0	0	0	Great.Apes
chr3:148825663:148826763:-	LTR	ERV1	LOR1-int	1100	0	0	1080	0	0	0	0	0	0	0	0	Great.Apes
chr3:148826763:148827000:+	SINE	Alu	AluSx	237	0	0	237	0	0	0	0	0	0	0	0	Great.Apes
chr3:148827000:148828382:+	LTR	ERV1	LTR12C	1382	0	0	1599	0	0	0	0	0	0	0	0	Great.Apes
chr3:148828382:148828445:+	SINE	Alu	AluYc	63	0	0	63	72	0	0	0	0	0	0	0	Apes
chr3:148828445:148829574:-	LTR	ERV1	LOR1-int	1129	0	0	1131	1140	0	0	0	0	0	0	0	Apes
chr3:148829574:148829878:-	SINE	Alu	AluY	304	0	0	301	312	0	0	0	0	0	0	0	Apes
chr3:148829878:148830401:-	LTR	ERV1	LOR1-int	523	0	0	533	534	0	523	0	0	0	0	0	Old.World.Monkey
chr3:148830401:148830728:-	SINE	Alu	AluSx	327	0	0	323	340	334	334	0	0	0	0	0	Old.World.Monkey
chr3:148830728:148831289:-	LTR	ERV1	LOR1-int	561	0	0	565	565	0	563	0	0	0	0	0	Old.World.Monkey
chr3:148831289:148831680:-	LTR	ERVL-MaLR	THE1A	391	0	0	391	384	383	383	0	0	0	0	0	Old.World.Monkey
chr3:148831680:148832158:-	LTR	ERV1	LOR1-int	478	478	478	476	478	478	478	0	0	0	0	0	Old.World.Monkey
chr3:148832170:148832570:-	LTR	ERV1	LOR1-int	400	402	399	402	401	408	408	0	0	0	0	0	Old.World.Monkey
chr3:148832572:148833003:-	LTR	ERV1	LOR1b	431	431	431	435	431	429	429	0	0	0	0	0	Old.World.Monkey
chr3:148833003:148833362:+	DNA	hAT-Charlie	MER1B	359	363	359	359	359	360	360	0	0	0	0	0	Old.World.Monkey
chr3:148833362:148833389:-	LTR	ERV1	LOR1b	27	27	27	27	27	27	27	0	0	0	0	0	Old.World.Monkey
chr3:148833585:148833884:-	SINE	Alu	AluSx3	299	299	300	323	613	311	311	0	0	0	0	0	Old.World.Monkey
chr3:148834346:148834442:-	LINE	L2	L2a	96	96	96	96	95	96	96	0	0	0	0	0	Old.World.Monkey
chr3:148837679:148837747:+	SINE	MIR	MIRb	68	65	68	68	68	68	68	68	0	0	0	0	New.World.Monkey
chr3:148838430:148838501:-	DNA	hAT-Charlie	MER5B	71	71	71	71	71	0	0	71	0	0	0	0	New.World.Monkey
chr3:148838527:148838680:-	LINE	L2	L2a	153	153	153	153	153	151	151	0	0	0	0	0	Old.World.Monkey
chr3:148838706:148838752:-	LINE	L2	L2a	46	46	46	46	46	46	46	0	0	46	0	0	Pig.Cow
chr3:148838886:148839841:-	LINE	L1	L1ME1	955	953	952	957	957	0	0	0	0	0	0	0	Apes
chr3:148839872:148839883:-	LINE	L1	L1ME1	11	0	0	0	0	0	11	0	0	0	0	0	Old.World.Monkey
chr3:148839883:148840196:-	SINE	Alu	AluSx	313	0	0	0	0	0	0	0	0	0	0	0	Human
chr3:148840196:148840486:-	LINE	L1	L1ME1	290	290	290	292	292	291	290	0	0	0	0	0	Old.World.Monkey
chr3:148840485:148841553:-	LINE	L1	L1M5	1068	1068	1067	1065	1043	1076	1063	0	0	0	0	0	Old.World.Monkey
chr3:148841585:148841879:+	SINE	Alu	AluSp	294	295	294	304	300	301	304	0	0	0	0	0	Old.World.Monkey
chr3:148841879:148842007:-	LINE	L1	L1MC4	128	128	128	128	128	131	131	128	0	0	0	0	New.World.Monkey
chr3:148842544:148842765:-	LINE	L2	L2a	221	221	221	221	221	217	217	218	0	0	0	0	New.World.Monkey
chr3:148842765:148843070:+	SINE	Alu	AluSq2	305	307	303	0	314	300	298	0	0	0	0	0	Old.World.Monkey
chr3:148843070:148843243:-	LINE	L2	L2a	173	166	166	170	170	0	0	0	0	0	0	0	Apes
chr3:148843243:148843670:+	LTR	ERVL-MaLR	MSTA	427	427	427	427	423	422	422	429	0	0	0	0	New.World.Monkey
chr3:148843670:148843987:-	LINE	L2	L2a	317	313	317	317	317	317	317	341	0	0	0	0	New.World.Monkey
chr3:148844386:148844696:+	SINE	Alu	AluYa5	310	0	0	0	0	0	0	0	0	0	0	0	Human
chr3:148845113:148845421:+	SINE	Alu	AluJr	308	309	309	310	309	300	300	309	0	0	0	0	New.World.Monkey
chr3:148845497:148845891:+	LTR	ERVL-MaLR	MLT1B	394	394	394	405	689	384	384	732	0	0	0	0	New.World.Monkey
chr3:148848115:148848194:-	LINE	L1	L1MC5	79	79	79	79	79	80	79	80	0	0	0	80	Eutheria
chr3:148848286:148848568:+	SINE	Alu	AluSg	282	282	282	298	299	287	295	0	0	0	0	0	Old.World.Monkey
chr3:148848948:148849047:-	DNA	hAT-Charlie	Charlie18a	99	99	99	99	99	0	0	0	99	96	0	0	Pig.Cow
chr3:148849047:148851060:+	DNA	TcMar-Tigger	Tigger1	2013	2008	0	2006	1984	2021	2022	2016	0	0	0	0	New.World.Monkey
chr3:148851060:148851385:-	SINE	Alu	AluSp	325	318	323	317	322	0	318	0	0	0	0	0	Old.World.Monkey
chr3:148851385:148851764:+	DNA	TcMar-Tigger	Tigger1	379	375	382	399	0	379	379	372	0	0	0	0	New.World.Monkey
chr3:148851764:148851960:-	DNA	hAT-Charlie	Charlie18a	196	196	197	195	205	198	198	0	0	0	0	0	Old.World.Monkey
chr3:148852340:148852468:-	DNA	hAT-Charlie	MER5B	128	128	128	128	128	129	129	123	0	127	0	0	Pig.Cow
chr3:148853079:148853438:+	LTR	ERVL-MaLR	THE1D	359	359	359	360	362	358	358	0	0	0	0	0	Old.World.Monkey
chr3:148853907:148853941:+	SINE	Alu	AluJb	34	34	34	34	34	34	34	34	0	0	0	0	New.World.Monkey
chr3:148854012:148854117:+	SINE	Alu	AluJb	105	105	105	105	105	105	105	105	0	0	0	0	New.World.Monkey
chr3:148854272:148854531:+	SINE	MIR	MIRb	259	259	259	259	259	259	259	258	0	0	0	0	New.World.Monkey
chr3:148854715:148855786:+	LINE	L1	L1MB3	1071	1067	1071	1077	1063	1104	1069	1071	0	0	0	0	New.World.Monkey
chr3:148856460:148856988:+	LINE	L1	L1ME4a	528	524	528	520	528	540	540	554	818	533	0	0	Pig.Cow
chr3:148858484:148858718:+	SINE	MIR	MIRc	234	234	234	234	226	237	237	245	228	239	516	0	Eutheria
chr3:148859309:148859621:-	SINE	Alu	AluSc	312	0	0	305	0	0	303	0	0	0	0	0	Old.World.Monkey
chr3:148859625:148859935:-	SINE	Alu	AluSp	310	310	310	312	317	312	314	0	0	0	0	0	Old.World.Monkey
chr3:148859937:148860178:+	LINE	CR1	L3	241	241	241	241	241	0	0	0	243	0	0	0	Pig.Cow
chr3:148860183:148860342:-	DNA	hAT-Charlie	MER5B	159	159	159	159	159	156	156	160	507	0	0	0	Pig.Cow
chr3:148860346:148860428:+	LINE	CR1	L3	82	82	82	82	82	82	82	80	82	145	0	0	Pig.Cow
chr3:148860448:148860870:-	LINE	L2	L2b	422	427	426	422	422	436	436	424	0	0	0	0	New.World.Monkey
chr3:148860911:148861384:+	LINE	L2	L2b	473	473	473	477	475	476	476	477	0	0	0	0	New.World.Monkey
chr3:148861696:148861882:-	LINE	L1	L1MC5	186	186	186	186	186	180	180	0	0	0	0	0	Old.World.Monkey
chr3:148861882:148862190:+	SINE	Alu	AluSx3	308	300	336	308	305	352	340	0	0	0	0	0	Old.World.Monkey
chr3:148862190:148862500:-	LINE	L1	L1MC5	310	310	310	307	305	309	313	0	0	0	0	0	Old.World.Monkey
chr3:148862500:148862801:+	DNA	hAT-Charlie	MER33	301	301	301	301	301	306	306	292	306	0	0	0	Pig.Cow
chr3:148862801:148863106:-	LINE	L1	L1MC5	305	305	305	302	305	301	301	306	0	0	0	0	New.World.Monkey
chr3:148863729:148863845:-	SINE	MIR	MIR3	116	116	116	116	116	116	116	116	122	115	0	0	Pig.Cow
chr3:148864675:148865087:-	LINE	L2	L2b	412	412	405	0	412	405	407	405	0	411	0	0	Pig.Cow
chr3:148865678:148865959:-	SINE	Alu	AluSq2	281	281	281	0	281	273	281	277	0	0	0	0	New.World.Monkey
chr3:148866186:148866491:-	SINE	Alu	AluSx1	305	301	305	0	302	0	296	0	0	0	0	0	Old.World.Monkey
chr3:148866537:148866636:-	LINE	L1	L1MC4a	99	99	99	0	96	0	0	99	0	0	0	0	New.World.Monkey
chr3:148866736:148867049:-	SINE	Alu	AluY	313	323	313	298	320	0	0	0	0	0	0	0	Apes
chr3:148867694:148867859:+	SINE	MIR	MIR3	165	165	165	0	165	165	165	165	162	0	0	0	Pig.Cow
chr3:148867949:148868073:+	SINE	MIR	MIR3	124	124	124	124	124	124	124	124	0	0	0	0	New.World.Monkey
chr3:148868076:148868223:-	DNA	hAT-Charlie	MER5B	147	146	147	147	147	143	143	142	354	142	0	0	Pig.Cow
chr3:148868776:148868970:-	SINE	Alu	AluJb	194	194	0	194	194	194	194	0	0	0	0	0	Old.World.Monkey
chr3:148868992:148869119:-	SINE	Alu	AluJb	127	127	0	133	0	125	125	0	0	0	0	0	Old.World.Monkey
chr3:148869577:148869730:-	DNA	TcMar-Tigger	Tigger16b	153	153	153	153	153	153	153	153	0	0	173	0	Eutheria
chr3:148873502:148873566:-	LINE	L1	L1MC4	64	64	64	64	64	64	64	64	0	0	0	0	New.World.Monkey
chr3:148873566:148873820:+	SINE	Alu	AluJr4	254	254	254	254	254	254	254	254	0	0	0	0	New.World.Monkey
chr3:148873820:148874520:-	LINE	L1	L1MC4	700	702	700	704	695	674	674	1007	0	0	0	0	New.World.Monkey
chr3:148875429:148875555:-	LINE	L2	L2c	126	126	126	126	126	126	126	124	0	128	125	127	Eutheria
chr3:148876292:148876415:+	SINE	Alu	AluJr	123	123	123	123	122	123	123	123	0	0	0	0	New.World.Monkey
chr3:148876789:148876957:-	SINE	MIR	MIR3	168	168	168	168	168	167	167	168	168	330	0	0	Pig.Cow
chr3:148877067:148877365:+	SINE	Alu	AluJr4	298	302	302	302	296	301	301	298	0	0	0	0	New.World.Monkey
chr3:148878616:148878818:-	SINE	MIR	MIR	202	202	202	203	199	0	0	197	0	0	0	0	New.World.Monkey
chr3:148879028:148879295:-	DNA	TcMar-Tigger	MER2	267	272	273	273	289	268	271	255	0	0	0	0	New.World.Monkey
chr3:148879295:148879596:-	SINE	Alu	AluSz	301	301	314	301	297	316	319	303	0	0	0	0	New.World.Monkey
chr3:148879596:148879668:-	DNA	TcMar-Tigger	MER2	72	72	72	72	72	72	72	0	0	0	0	0	Old.World.Monkey
chr3:148882938:148883040:-	LINE	L2	L2a	102	102	103	103	103	102	102	98	102	107	0	0	Pig.Cow
chr3:148883271:148883427:-	SINE	Alu	FRAM	156	158	157	159	159	164	164	0	0	0	0	0	Old.World.Monkey
chr3:148884235:148884537:-	LINE	L1	L1ME4a	302	302	300	440	304	296	292	298	293	713	0	0	Pig.Cow
chr3:148885075:148885233:+	SINE	MIR	MIRc	158	158	158	158	158	155	155	158	156	0	0	335	Eutheria
chr3:148886866:148886999:+	LINE	L2	L2c	133	133	132	132	132	133	133	130	129	0	0	0	Pig.Cow
chr3:148887060:148887154:+	SINE	MIR	MIRc	94	94	94	94	94	93	93	94	92	107	0	0	Pig.Cow
chr3:148887328:148887482:-	DNA	hAT-Charlie	MER20	154	154	154	156	152	154	154	154	152	150	0	0	Pig.Cow
chr3:148887553:148887685:-	LINE	L1	HAL1b	132	132	132	132	132	137	137	0	136	0	318	0	Eutheria
chr3:148887771:148887965:+	SINE	MIR	MIRc	194	194	194	190	194	194	194	194	0	0	0	0	New.World.Monkey
chr3:148888202:148888443:-	SINE	MIR	MIRb	241	241	241	241	241	241	241	0	241	0	0	0	Pig.Cow
chr3:148888784:148889075:+	SINE	Alu	AluSc	291	291	295	667	290	0	286	0	0	0	0	0	Old.World.Monkey
chr3:148889482:148889791:-	SINE	Alu	AluSx3	309	299	0	302	296	0	310	0	0	0	0	0	Old.World.Monkey
chr3:148891705:148892317:+	LINE	L1	L1MC4	612	612	612	617	614	613	613	613	0	0	0	0	New.World.Monkey
chr3:148895196:148895519:-	DNA	TcMar-Tigger	MER2B	323	320	323	316	324	322	322	0	0	0	0	0	Old.World.Monkey
chr3:148898581:148898792:+	LINE	L2	L2a	211	0	211	211	211	211	211	210	266	0	0	0	Pig.Cow
chr3:148898816:148899209:+	LINE	L2	L2a	393	393	393	397	392	395	395	387	488	685	0	0	Pig.Cow
chr3:148899341:148899470:-	LINE	L2	L2b	129	129	129	128	129	129	129	129	0	0	0	0	New.World.Monkey
chr3:148900655:148900941:+	SINE	Alu	AluSz	286	0	287	286	286	286	285	0	0	0	0	0	Old.World.Monkey
chr3:148901561:148901750:+	SINE	MIR	MIR3	189	189	189	189	189	189	189	189	198	267	0	0	Pig.Cow
chr3:148901815:148902121:-	SINE	Alu	AluY	306	298	299	301	307	0	0	0	0	0	0	0	Apes
chr3:148903245:148903700:+	LINE	L2	L2a	455	0	460	466	459	476	476	471	0	0	0	0	New.World.Monkey
chr3:148905268:148905362:+	DNA	hAT-Charlie	MER5B	94	94	94	94	94	94	94	94	132	390	90	91	Eutheria
chr3:148905445:148905629:-	DNA	hAT-Charlie	MER5A	184	187	187	0	187	187	187	188	185	183	0	180	Eutheria
chr3:148907058:148907357:+	SINE	Alu	AluY	299	297	323	295	0	0	0	0	0	0	0	0	Great.Apes
chr3:148907369:148907520:+	LINE	L1	L1ME4a	151	152	151	151	0	151	151	148	0	0	0	0	New.World.Monkey
chr3:148907666:148908091:+	LINE	L1	L1MC	425	423	426	0	0	443	443	431	0	785	0	0	Pig.Cow
chr3:148908162:148908465:+	SINE	Alu	AluSz6	303	302	302	299	0	0	0	297	0	0	0	0	New.World.Monkey
chr3:148908580:148908899:+	LINE	L1	L1ME4a	319	316	319	0	319	0	0	0	0	0	0	0	Apes
chr3:148909146:148909220:+	LINE	L2	L2b	74	74	74	74	74	74	74	0	0	0	0	0	Old.World.Monkey
chr3:148909285:148909434:+	LINE	L1	L1MD	149	149	149	150	149	151	151	0	0	0	0	0	Old.World.Monkey
chr3:148909631:148910362:+	LINE	L1	L1ME4a	731	734	731	854	728	0	851	0	0	0	0	0	Old.World.Monkey
chr3:148910703:148910768:-	DNA	hAT-Charlie	MER112	65	65	65	65	63	65	65	0	0	0	0	0	Old.World.Monkey
chr3:148910800:148910952:-	DNA	hAT-Charlie	MER112	152	152	152	151	150	0	190	0	0	0	0	0	Old.World.Monkey
chr3:148911081:148911309:+	LINE	L1	L1ME4a	228	228	228	228	234	227	227	0	0	0	0	0	Old.World.Monkey
chr3:148911498:148911692:-	SINE	MIR	MIRc	194	194	194	0	0	194	194	0	0	0	0	0	Old.World.Monkey
chr3:148911717:148911762:+	SINE	MIR	MIR	45	45	45	45	45	45	45	0	0	45	0	0	Pig.Cow
chr3:148911792:148911928:+	SINE	MIR	MIRb	136	136	136	136	136	136	136	0	0	138	0	0	Pig.Cow
chr3:148912013:148912325:-	SINE	Alu	AluSz	312	0	312	301	302	297	0	0	0	0	0	0	Old.World.Monkey
chr3:148912353:148912858:+	LINE	L1	L1MC5	505	504	0	503	505	503	503	503	0	0	0	0	New.World.Monkey
chr3:148912915:148913370:+	LINE	L1	L1MC5	455	455	0	456	456	456	456	472	0	0	0	0	New.World.Monkey
chr3:148913412:148913674:+	SINE	Alu	AluY	262	260	0	267	269	0	0	0	0	0	0	0	Apes
chr3:148913812:148914138:+	LINE	L1	L1MC5	326	326	326	312	326	326	326	319	0	0	0	0	New.World.Monkey
chr3:148914169:148914595:+	LINE	L1	L1MC5	426	430	428	0	420	0	0	0	0	0	0	0	Apes
chr3:148914595:148915046:+	LTR	ERV1	LTR7	451	451	451	0	0	0	0	0	0	0	0	0	Great.Apes
chr3:148915046:148915386:+	LINE	L1	L1MC5	340	343	340	334	0	342	344	344	0	0	0	0	New.World.Monkey
chr3:148915386:148915748:-	DNA	hAT-Charlie	MER1B	362	362	360	361	0	362	362	0	0	0	0	0	Old.World.Monkey
chr3:148915748:148916074:+	LINE	L1	L1MC5	326	326	326	328	0	328	328	329	0	0	0	0	New.World.Monkey
chr3:148916524:148916752:+	LINE	L2	L2c	228	228	228	230	229	229	229	527	0	0	0	0	New.World.Monkey
chr3:148918156:148918281:-	SINE	MIR	MIR	125	125	125	128	127	0	0	128	147	145	0	0	Pig.Cow
chr3:148918281:148918596:-	SINE	Alu	AluSz	315	318	0	311	314	319	323	0	0	0	0	0	Old.World.Monkey
chr3:148918596:148918630:-	SINE	MIR	MIR	34	34	0	34	34	34	34	361	0	0	0	0	New.World.Monkey
chr3:148918926:148919207:-	SINE	Alu	AluY	281	281	0	281	281	0	297	0	0	0	0	0	Old.World.Monkey
chr3:148919366:148919681:-	SINE	Alu	AluSz	315	319	319	319	320	370	369	0	0	0	0	0	Old.World.Monkey
chr3:148920386:148920695:-	SINE	Alu	AluY	309	307	332	308	301	0	0	0	0	0	0	0	Apes
chr3:148920695:148920993:-	SINE	Alu	AluSc8	298	316	316	298	309	0	0	0	0	0	0	0	Apes
chr3:148920999:148921043:-	SINE	MIR	MIRb	44	44	44	44	44	44	44	44	0	0	0	0	New.World.Monkey
chr3:148921043:148921350:-	SINE	Alu	AluSz6	307	307	307	308	307	319	335	319	0	0	0	0	New.World.Monkey
chr3:148921350:148921474:-	SINE	MIR	MIRb	124	124	124	124	124	124	124	124	0	0	0	0	New.World.Monkey
chr3:148921486:148922226:-	LINE	L2	L2b	740	740	737	740	740	726	727	763	0	0	0	0	New.World.Monkey
chr3:148922230:148922346:-	LINE	L2	L2b	116	116	116	116	116	120	120	117	0	0	0	0	New.World.Monkey
chr3:148922347:148922455:+	SINE	MIR	MIR	108	108	108	108	108	108	108	112	0	0	0	0	New.World.Monkey
chr3:148922454:148922653:-	LINE	L2	L2b	199	199	199	199	208	199	199	194	0	0	0	0	New.World.Monkey
chr3:148922668:148923660:+	LINE	L1	L1MB4	992	990	1279	0	1001	954	954	958	0	0	0	0	New.World.Monkey
chr3:148925489:148925667:-	DNA	hAT-Charlie	MER117	178	178	178	178	178	178	178	177	172	0	182	185	Eutheria
chr3:148926683:148926730:+	LINE	RTE	L4	47	47	47	47	47	47	47	47	0	47	0	0	Pig.Cow
chr3:148928235:148928289:-	LINE	L2	L2c	54	54	0	54	54	54	54	54	55	55	0	0	Pig.Cow
chr3:148928506:148928854:-	LINE	L1	L1MC5	348	347	0	348	348	348	348	346	344	336	0	334	Eutheria
chr3:148929114:148929272:-	SINE	MIR	MIRb	158	158	0	158	158	154	154	158	192	2627	0	0	Pig.Cow
chr3:148929798:148930116:+	SINE	Alu	AluY	318	319	0	315	313	0	0	0	0	0	0	0	Apes
chr3:148930688:148930837:+	DNA	hAT-Charlie	Charlie16a	149	149	149	0	149	148	148	149	0	637	0	0	Pig.Cow
chr3:148931700:148931829:-	DNA	hAT-Charlie	MER5A	129	129	129	130	129	127	127	129	128	0	133	133	Eutheria
chr3:148933912:148934249:-	LTR	ERVL-MaLR	MLT1E3	337	335	338	338	338	338	338	343	342	612	0	0	Pig.Cow
chr3:148934293:148934387:-	LTR	ERVL-MaLR	MLT1E3	94	94	94	94	94	94	94	90	94	93	111	0	Eutheria
chr3:148934687:148934985:-	SINE	Alu	AluSg	298	298	300	298	303	298	298	458	0	0	0	0	New.World.Monkey
chr3:148935128:148935464:+	LTR	ERV1	MER57E1	336	336	336	336	336	638	649	647	0	0	0	0	New.World.Monkey
chr3:148935669:148935850:-	DNA	TcMar-Tigger	Tigger15a	181	181	181	181	181	181	181	0	187	0	0	0	Pig.Cow
chr3:148936508:148936570:-	LINE	L2	L2a	62	62	62	62	62	62	62	62	0	0	0	0	New.World.Monkey
chr3:148937119:148937479:+	LTR	ERVL-MaLR	THE1B	360	360	360	358	360	359	359	359	0	0	0	0	New.World.Monkey
chr3:148937479:148937633:+	LTR	ERVL-MaLR	THE1B-int	154	154	154	155	154	154	154	154	0	0	0	0	New.World.Monkey
chr3:148937668:148937826:+	LTR	ERVL-MaLR	THE1B	158	158	158	158	158	159	159	1732	0	0	0	0	New.World.Monkey
chr3:148938813:148938965:-	SINE	MIR	MIRb	152	152	152	152	148	151	151	150	164	154	153	155	Eutheria
chr3:148939843:148939964:+	LINE	L2	L2b	121	121	121	121	121	121	121	130	120	120	121	118	Eutheria
chr3:148940012:148940353:-	DNA	TcMar-Tigger	Tigger3a	341	341	341	338	338	337	337	336	0	0	0	0	New.World.Monkey
chr3:148940918:148940985:-	LINE	L2	L2a	67	67	66	0	66	0	0	0	0	0	0	0	Apes
chr3:148940986:148941170:-	LINE	L2	L2a	184	184	0	0	0	186	186	201	195	0	0	0	Pig.Cow
chr3:148941130:148941237:+	SINE	MIR	MIR3	107	107	107	127	127	126	126	123	0	127	129	0	Eutheria
chr3:148942004:148942340:+	SINE	Alu	AluY	336	329	341	324	328	330	334	0	0	0	0	0	Old.World.Monkey
chr3:148944279:148944619:-	LINE	L1	L1PA10	340	340	340	340	341	340	340	341	0	0	0	0	New.World.Monkey
chr3:148945141:148945403:-	SINE	Alu	AluSc	262	262	262	262	262	278	278	0	0	0	0	0	Old.World.Monkey
chr3:148945443:148945512:+	LINE	L1	L1MC5	69	69	69	69	0	69	69	0	69	69	0	0	Pig.Cow
chr3:148945694:148945825:+	LTR	ERVL-MaLR	MLT1L	131	131	131	131	131	131	131	0	150	165	0	0	Pig.Cow
chr3:148945827:148945944:+	LTR	ERVL-MaLR	MLT1L	117	117	117	117	117	117	117	0	0	0	0	0	Old.World.Monkey
chr3:148945944:148946230:+	SINE	Alu	AluSz	286	286	286	286	286	286	286	0	0	0	0	0	Old.World.Monkey
chr3:148946230:148946351:+	LTR	ERVL-MaLR	MLT1L	121	121	121	121	122	120	120	124	0	123	0	0	Pig.Cow
chr3:148947159:148947265:+	DNA	TcMar	MamRep1161	106	106	106	106	106	106	106	106	505	103	0	0	Pig.Cow
chr3:148947747:148947841:-	LINE	L1	L1M5	94	94	94	94	94	94	94	92	111	117	0	0	Pig.Cow
chr3:148948048:148948277:-	LINE	L1	L1M5	229	229	229	229	229	229	229	0	0	435	0	0	Pig.Cow
chr3:148948806:148949104:+	SINE	Alu	AluJr	298	0	296	0	0	311	311	0	0	0	0	0	Old.World.Monkey
chr3:148949657:148949839:+	LTR	Gypsy?	LTR85b	182	183	183	0	0	182	182	186	184	180	0	0	Pig.Cow
chr3:148950043:148950451:-	LINE	L1	L1PA2	408	0	0	0	0	0	0	0	0	0	0	0	Human
chr3:148950451:148950662:+	LINE	L1	L1PA2	211	0	0	0	0	0	0	0	0	0	0	0	Human
chr3:148950694:148950934:+	LTR	Gypsy?	LTR85b	240	240	240	0	0	238	238	238	249	238	0	0	Pig.Cow
chr3:148951418:148951536:+	SINE	MIR	MIR	118	118	114	117	0	118	118	118	118	119	0	0	Pig.Cow
chr3:148951700:148951994:-	SINE	Alu	AluSc8	294	295	0	294	0	0	294	0	0	0	0	0	Old.World.Monkey
chr3:148952654:148955881:+	LINE	L1	L1PA10	3227	3227	3908	3215	0	0	3157	3103	0	0	0	0	New.World.Monkey
chr3:148955881:148956174:+	SINE	Alu	AluY	293	293	293	293	0	0	0	0	0	0	0	0	Great.Apes
chr3:148956174:148956307:+	LINE	L1	L1PA10	133	133	133	136	0	0	0	0	0	0	0	0	Great.Apes
chr3:148956307:148956748:-	LTR	ERV1	MER4D1	441	441	441	440	0	0	0	0	0	0	0	0	Great.Apes
chr3:148956748:148957049:+	SINE	Alu	AluY	301	301	302	300	299	0	0	0	0	0	0	0	Apes
chr3:148957049:148957489:-	LTR	ERV1	MER4D1	440	440	426	440	440	443	443	0	0	0	0	0	Old.World.Monkey
chr3:148957489:148958204:+	LTR	ERVL	MER21B	715	715	715	715	715	716	716	0	0	0	0	0	Old.World.Monkey
chr3:148958217:148958799:+	LINE	L1	L1MC4	582	580	581	581	574	587	588	0	772	0	0	0	Pig.Cow
chr3:148959641:148959773:+	SINE	Alu	FLAM_C	132	132	132	132	132	132	132	132	0	0	0	0	New.World.Monkey
chr3:148960016:148960164:+	DNA	hAT-Charlie	Charlie7a	148	149	149	0	0	142	142	0	294	0	0	0	Pig.Cow
chr3:148960173:148960326:-	DNA	hAT-Charlie	MER5A1	153	153	153	153	153	153	153	153	153	150	0	0	Pig.Cow
chr3:148960402:148960611:+	DNA	hAT-Charlie	MER20	209	209	209	209	209	207	209	211	0	213	0	0	Pig.Cow
chr3:148960673:148961049:+	LINE	L2	L2c	376	376	377	376	376	369	369	0	0	0	0	0	Old.World.Monkey
chr3:148961586:148961910:+	DNA	hAT-Charlie	MER58B	324	325	325	325	325	325	325	329	322	0	0	0	Pig.Cow
chr3:148962927:148963092:-	SINE	Alu	AluJr4	165	165	165	165	165	167	167	0	0	0	0	0	Old.World.Monkey
chr3:148963999:148964065:+	LINE	L2	L2b	66	66	66	66	66	66	66	0	0	0	0	0	Old.World.Monkey
chr3:148964349:148964640:+	LTR	ERVL	LTR16A	291	291	287	291	291	291	291	281	0	0	0	0	New.World.Monkey
chr3:148968073:148968811:-	LINE	L2	L2a	738	738	0	737	738	743	743	0	0	0	0	0	Old.World.Monkey
chr3:148969116:148969165:+	SINE	MIR	MIRb	49	49	49	49	49	49	49	49	0	0	0	0	New.World.Monkey
chr3:148969377:148969689:-	SINE	Alu	AluY	312	303	308	0	302	0	299	0	0	0	0	0	Old.World.Monkey
chr3:148969963:148970106:-	SINE	MIR	MIRb	143	143	143	143	143	143	143	143	139	0	0	0	Pig.Cow
chr3:148971018:148971222:-	SINE	MIR	MIR3	204	204	204	204	0	204	204	204	0	0	0	0	New.World.Monkey
chr3:148971444:148971762:-	SINE	Alu	AluSq2	318	5828	318	318	317	322	321	318	0	0	0	0	New.World.Monkey
chr3:148972674:148973027:-	LINE	L2	L2c	353	353	353	353	0	354	354	354	0	0	0	0	New.World.Monkey
chr3:148973818:148973878:+	DNA	hAT-Charlie	MER5B	60	60	60	60	60	60	60	60	60	60	57	60	Eutheria
chr3:148974579:148974893:+	SINE	Alu	AluJb	314	314	314	309	313	0	0	307	0	0	0	0	New.World.Monkey
chr3:148974900:148975101:+	SINE	Alu	AluSx3	201	192	196	191	211	191	224	0	0	0	0	0	Old.World.Monkey
chr3:148975492:148975637:-	LINE	L1	L1ME4a	145	145	145	141	145	148	145	145	141	0	0	0	Pig.Cow
chr3:148976084:148978534:+	LINE	L1	L1MA4A	2450	3184	2454	2477	0	2458	2454	0	0	0	0	0	Old.World.Monkey
chr3:148978534:148978823:+	SINE	Alu	AluJr4	289	289	323	290	0	303	303	0	0	0	0	0	Old.World.Monkey
chr3:148978823:148980400:+	LINE	L1	L1MA4A	1577	1579	1577	1573	0	1607	1597	0	0	0	0	0	Old.World.Monkey
chr3:148980400:148980702:+	SINE	Alu	AluSz	302	302	303	303	0	295	294	0	0	0	0	0	Old.World.Monkey
chr3:148980702:148982855:+	LINE	L1	L1MA4A	2153	2121	2155	2154	0	2168	2182	0	0	0	0	0	Old.World.Monkey
chr3:148982887:148983889:+	LINE	L1	L1MA4A	1002	999	998	991	0	978	978	0	0	0	0	0	Old.World.Monkey
chr3:148984270:148984427:+	LINE	RTE	L4	157	155	157	157	157	157	157	157	156	156	0	0	Pig.Cow
chr3:148985238:148985320:+	LINE	L1	L1MC4a	82	82	82	82	82	82	82	0	81	81	0	0	Pig.Cow
chr3:148985320:148985615:+	SINE	Alu	AluJb	295	312	0	288	290	291	292	285	0	0	0	0	New.World.Monkey
chr3:148985615:148985704:+	LINE	L1	L1MC4a	89	89	0	89	89	89	89	0	129	0	0	0	Pig.Cow
chr3:148985704:148986002:+	SINE	Alu	AluSp	298	299	0	300	297	306	307	300	0	0	0	0	New.World.Monkey
chr3:148986002:148986225:+	LINE	L1	L1MC4a	223	223	224	223	223	223	223	223	0	0	0	0	New.World.Monkey
chr3:148986399:148986483:-	DNA	hAT-Blackjack	MER63D	84	84	84	84	83	82	82	83	104	104	0	0	Pig.Cow
chr3:148987293:148987445:+	SINE	MIR	MIRc	152	152	152	152	0	0	0	152	0	0	0	0	New.World.Monkey
chr3:148987450:148987579:+	SINE	MIR	MIR3	129	129	129	129	129	0	0	0	0	147	0	0	Pig.Cow
chr3:148989069:148989367:-	LINE	L2	L2b	298	298	298	298	298	295	295	298	0	0	0	0	New.World.Monkey
chr3:148989379:148990017:-	LINE	L2	L2b	638	638	638	638	638	0	0	661	0	0	0	0	New.World.Monkey
chr3:148990161:148990304:-	SINE	Alu	FLAM_C	143	143	143	144	144	0	0	306	0	0	0	0	New.World.Monkey
chr3:148990538:148990669:+	SINE	Alu	AluSx3	131	131	131	132	131	0	0	0	0	0	0	0	Apes
chr3:148991758:148991816:-	LINE	L2	L2c	58	58	58	58	57	58	58	58	0	0	0	0	New.World.Monkey
chr3:148994988:148995224:+	SINE	MIR	MIR	236	237	237	237	237	237	237	236	0	0	0	0	New.World.Monkey
chr3:148995318:148995434:+	LINE	L2	L2c	116	116	116	116	116	363	437	122	0	0	0	0	New.World.Monkey
chr3:148995862:148996093:+	LINE	L1	L1MA1	231	231	0	230	230	10076	232	231	0	0	0	0	New.World.Monkey
chr3:148996093:148996226:-	LINE	L1	L1ME3C	133	133	0	133	132	133	132	133	0	0	0	0	New.World.Monkey
chr3:148996275:148996586:-	SINE	Alu	AluSz6	311	301	0	311	298	304	305	0	0	0	0	0	Old.World.Monkey
chr3:148997081:148997198:+	LINE	CR1	L3	117	117	0	117	112	117	117	117	116	119	0	0	Pig.Cow
chr3:148997232:148997323:+	LINE	CR1	L3	91	91	0	0	92	91	91	90	0	126	0	0	Pig.Cow
chr3:148997444:148997585:+	SINE	MIR	MIRb	141	141	0	141	141	141	141	0	137	142	0	0	Pig.Cow
chr3:148998231:148998366:-	SINE	MIR	MIRc	135	135	0	135	135	135	135	0	173	0	0	0	Pig.Cow
chr3:148998580:148998778:-	SINE	MIR	MIRb	198	198	0	198	0	198	198	198	276	198	0	0	Pig.Cow
chr3:148999038:148999257:+	LTR	ERV1	MER90a	219	219	0	217	216	215	215	217	0	0	0	0	New.World.Monkey
chr3:148999258:148999850:-	LTR	ERV1	MER4E	592	592	0	576	592	595	595	587	0	0	0	0	New.World.Monkey
chr3:148999861:149000000:+	LTR	ERV1	MER90a	139	139	0	139	136	139	139	0	0	0	0	0	Old.World.Monkey
chr3:149000000:149000255:+	LTR	ERV1	MER90a	255	255	0	254	253	257	257	0	0	0	0	0	Old.World.Monkey
chr3:149000285:149000408:+	LINE	L2	L2a	123	123	123	123	123	124	124	0	0	0	0	0	Old.World.Monkey
chr3:149000414:149000574:-	DNA	hAT-Charlie	MER5A1	160	160	160	160	160	159	159	0	0	0	0	0	Old.World.Monkey
chr3:149000622:149000870:+	LINE	L1	L1MCb	248	248	248	244	248	250	250	0	0	0	0	0	Old.World.Monkey
chr3:149000871:149001151:+	LTR	ERV1	MER4-int	280	297	277	286	0	282	282	0	0	0	0	0	Old.World.Monkey
chr3:149001149:149001399:+	LTR	ERV1	MER4-int	250	249	0	250	244	248	248	0	0	0	0	0	Old.World.Monkey
chr3:149001399:149001613:-	LTR	ERV1	LTR8	214	212	0	214	214	214	214	0	0	0	0	0	Old.World.Monkey
chr3:149001624:149002877:+	LTR	ERV1	LTR12C	1253	1253	0	0	1365	0	0	0	0	0	0	0	Apes
chr3:149002919:149003475:+	LTR	ERV1	HERV9-int	556	556	0	0	0	0	0	0	0	0	0	0	Great.Apes
chr3:149003475:149003581:+	LTR	ERV1	LTR12C	106	107	0	102	0	0	0	0	0	0	0	0	Great.Apes
chr3:149003581:149004051:-	LTR	ERV1	LTR8	470	470	0	469	0	0	0	0	0	0	0	0	Great.Apes
chr3:149004052:149004548:+	LTR	ERV1	MER4-int	496	496	492	497	0	588	588	0	0	0	0	0	Old.World.Monkey
chr3:149004659:149004772:+	LTR	ERV1	MER4A1	113	113	113	0	0	111	0	0	0	0	0	0	Old.World.Monkey
chr3:149004787:149005159:+	LINE	L2	L2a	372	391	394	0	0	375	0	0	0	0	0	0	Old.World.Monkey
chr3:149005168:149005900:+	LTR	ERV1	LTR1B	732	735	735	0	0	735	0	0	0	0	0	0	Old.World.Monkey
chr3:149005901:149006116:+	LTR	ERV1	MER52-int	215	219	216	0	0	214	0	0	0	0	0	0	Old.World.Monkey
chr3:149006116:149006425:+	SINE	Alu	AluSc	309	337	0	0	0	314	0	0	0	0	0	0	Old.World.Monkey
chr3:149006425:149012376:+	LTR	ERV1	MER52-int	5951	5950	5813	5933	0	6066	0	0	0	0	0	0	Old.World.Monkey
chr3:149012398:149012714:+	LTR	ERV1	HUERS-P2-int	316	317	315	315	0	318	318	0	0	0	0	0	Old.World.Monkey
chr3:149012714:149013446:+	LTR	ERV1	LTR1B	732	732	732	734	0	737	737	0	0	0	0	0	Old.World.Monkey
chr3:149013448:149014015:+	LINE	L2	L2a	567	565	565	568	0	563	563	0	0	0	0	0	Old.World.Monkey
chr3:149014087:149014154:-	SINE	MIR	MIRb	67	67	67	67	0	67	67	0	0	0	0	0	Old.World.Monkey
chr3:149014154:149014842:+	LTR	ERV1	MER72	688	688	688	924	0	678	678	0	0	0	0	0	Old.World.Monkey
chr3:149014842:149014976:-	SINE	MIR	MIR	134	134	134	134	0	134	134	0	0	0	0	0	Old.World.Monkey
chr3:149014927:149015091:+	SINE	MIR	MIR3	164	164	164	164	0	164	164	0	0	0	0	0	Old.World.Monkey
chr3:149015937:149016233:+	SINE	Alu	AluSz6	296	291	289	288	0	0	283	0	0	0	0	0	Old.World.Monkey
chr3:149016267:149016394:-	DNA	TcMar-Mariner	MARNA	127	127	127	127	0	0	132	0	0	0	0	0	Old.World.Monkey
chr3:149016394:149016669:-	SINE	Alu	AluJr	275	275	275	275	0	0	291	0	0	0	0	0	Old.World.Monkey
chr3:149016756:149016887:+	DNA	TcMar	MamRep1161	131	131	131	131	0	131	131	134	0	0	0	0	New.World.Monkey
chr3:149017857:149018619:+	LTR	ERV1	MER72B	762	762	762	762	0	763	763	0	0	0	0	0	Old.World.Monkey
chr3:149018747:149021027:-	LINE	L1	L1MA3	2280	2266	2264	2248	0	2248	2268	0	0	0	0	0	Old.World.Monkey
chr3:149021027:149021106:-	DNA	TcMar-Mariner	MADE1	79	79	79	79	0	80	80	0	0	0	0	0	Old.World.Monkey
chr3:149021106:149024196:-	LINE	L1	L1MA3	3090	3083	3086	0	0	3094	3090	0	0	0	0	0	Old.World.Monkey
chr3:149024196:149024486:+	SINE	Alu	AluSz	290	290	290	0	0	288	288	0	0	0	0	0	Old.World.Monkey
chr3:149024486:149026256:-	LINE	L1	L1MA3	1770	1770	1770	0	0	1782	1782	0	0	0	0	0	Old.World.Monkey
chr3:149026249:149026364:-	LINE	L1	L1MC4	115	113	115	115	0	115	115	0	0	0	0	0	Old.World.Monkey
chr3:149027755:149028181:+	LTR	ERVL-MaLR	MSTA	426	426	0	425	0	422	422	425	0	0	0	0	New.World.Monkey
chr3:149028195:149028605:-	LTR	ERV1	MER4C	410	410	0	410	0	406	406	405	0	0	0	0	New.World.Monkey
chr3:149029122:149029900:-	LINE	L1	HAL1	778	776	0	778	0	765	765	766	0	0	0	0	New.World.Monkey
chr3:149029930:149030660:+	LINE	L1	L1PA17	730	721	0	719	0	717	715	750	0	0	0	0	New.World.Monkey
chr3:149030660:149030732:+	SINE	Alu	AluYc	72	0	0	0	0	0	0	0	0	0	0	0	Human
chr3:149030732:149032885:+	LINE	L1	L1PA17	2153	2148	0	2156	0	0	0	0	0	0	0	0	Great.Apes
chr3:149032904:149033090:-	LINE	L1	HAL1	186	186	186	187	0	0	0	188	0	219	0	0	Pig.Cow
chr3:149033090:149033613:-	LTR	ERVL-MaLR	MLT1D	523	523	523	0	0	0	0	518	0	0	0	0	New.World.Monkey
chr3:149033613:149033874:-	LINE	L1	HAL1	261	262	262	0	0	262	262	262	0	260	0	0	Pig.Cow
chr3:149033936:149034236:-	LINE	L1	HAL1	300	300	300	299	0	300	301	324	312	307	0	0	Pig.Cow
chr3:149034932:149035133:-	SINE	MIR	MIR	201	201	201	198	0	201	201	200	196	0	0	0	Pig.Cow
chr3:149035241:149035509:+	LINE	L1	L1M5	268	268	269	268	0	269	269	0	263	0	0	0	Pig.Cow
chr3:149035509:149035831:-	SINE	Alu	AluSx3	322	311	0	0	0	309	0	0	0	0	0	0	Old.World.Monkey
chr3:149035831:149036131:+	LINE	L1	L1M5	300	298	300	303	0	301	301	0	0	0	0	0	Old.World.Monkey
chr3:149036302:149036455:-	LINE	L1	L1ME4a	153	153	149	150	0	159	157	153	0	0	0	0	New.World.Monkey
chr3:149036455:149036551:-	rRNA	rRNA	5S	96	96	96	96	0	96	96	95	0	0	0	0	New.World.Monkey
chr3:149036551:149036579:-	LINE	L1	L1ME4a	28	28	28	28	0	28	28	28	0	0	0	0	New.World.Monkey
chr3:149036934:149037280:+	LTR	Gypsy?	LTR88b	346	345	346	346	0	346	346	344	0	0	0	0	New.World.Monkey
chr3:149037662:149037856:-	LTR	ERVL-MaLR	MLT1M	194	194	194	193	0	194	194	0	276	0	0	0	Pig.Cow
chr3:149038559:149038775:-	LINE	L1	L1ME4a	216	216	216	216	215	212	212	216	214	498	0	0	Pig.Cow
chr3:149038874:149039080:-	LINE	L1	L1ME4a	206	206	206	206	205	206	206	0	217	206	0	0	Pig.Cow
chr3:149039897:149039978:-	LINE	L2	L2	81	81	81	81	81	80	81	87	82	81	0	0	Pig.Cow
chr3:149040604:149040692:+	SINE	MIR	MIRc	88	88	88	88	88	0	0	0	0	0	0	0	Apes
chr3:149040692:149040984:-	SINE	Alu	AluY	292	298	298	318	298	0	0	0	0	0	0	0	Apes
chr3:149040984:149041100:+	SINE	MIR	MIRc	116	116	116	116	116	112	112	0	0	113	0	0	Pig.Cow
chr3:149041262:149041667:+	LTR	ERVK	MER11A	405	405	405	405	405	2265	401	0	0	0	0	0	Old.World.Monkey
chr3:149043619:149043756:-	LINE	L1	L1MC4	137	137	137	132	137	0	0	0	0	0	0	0	Apes
chr3:149043802:149043910:-	LINE	L1	L1MC4	108	108	108	108	108	0	0	0	111	115	0	0	Pig.Cow
chr3:149043937:149044712:-	LINE	L1	L1MC4	775	772	775	774	776	0	0	751	0	777	0	0	Pig.Cow
chr3:149044762:149045036:-	SINE	Alu	AluSx	274	275	0	275	275	0	0	264	0	0	0	0	New.World.Monkey
chr3:149045919:149046255:-	LTR	ERVL-MaLR	MLT1A0	336	337	0	336	336	0	0	335	0	0	0	0	New.World.Monkey
chr3:149046360:149046591:+	DNA	hAT-Charlie	MER102b	231	231	0	231	230	0	0	0	232	230	0	0	Pig.Cow
chr3:149047087:149047254:+	DNA	hAT-Charlie	MER5B	167	167	167	167	167	0	0	0	0	0	0	0	Apes
chr3:149047303:149047413:+	SINE	MIR	MIRb	110	110	110	110	110	0	0	0	108	0	0	0	Pig.Cow
chr3:149047539:149047833:+	LINE	L1	L1ME2	294	294	294	295	288	296	296	294	0	290	0	0	Pig.Cow
chr3:149048286:149048466:+	SINE	MIR	MIRb	180	180	180	180	180	184	184	184	197	212	0	0	Pig.Cow
chr3:149049058:149049107:-	LINE	RTE	L4	49	49	0	49	49	50	50	49	0	0	0	0	New.World.Monkey
chr3:149049612:149050020:-	LINE	L1	L1ME4a	408	408	408	408	403	408	408	0	481	0	0	0	Pig.Cow
chr3:149050371:149050610:-	SINE	MIR	MIRb	239	239	239	241	244	244	244	246	257	255	0	0	Pig.Cow
chr3:149051933:149052256:+	SINE	Alu	AluSx1	323	316	0	316	361	0	0	0	0	0	0	0	Apes
chr3:149052452:149052500:-	SINE	MIR	MIRb	48	48	48	48	48	48	48	48	0	0	0	0	New.World.Monkey
chr3:149052473:149052656:-	LINE	L2	L2	183	183	0	183	183	186	186	185	0	0	0	0	New.World.Monkey
chr3:149052656:149052913:+	LINE	L1	L1PA2	257	0	0	0	0	0	0	0	0	0	0	0	Human
chr3:149052913:149054593:-	LINE	L2	L2	1680	0	1677	0	0	0	0	0	0	0	0	0	Great.Apes
chr3:149054593:149055043:+	LTR	ERVL-MaLR	MLT1B	450	446	450	0	0	0	0	0	0	0	0	0	Great.Apes
chr3:149055043:149055248:-	LINE	L2	L2	205	205	205	0	0	0	0	0	0	0	0	0	Great.Apes
chr3:149055250:149055808:+	LINE	L1	L1PA5	558	561	559	0	0	0	0	0	0	0	0	0	Great.Apes
chr3:149056383:149056525:-	SINE	MIR	MIRb	142	141	141	141	141	135	135	0	0	0	137	144	Eutheria
chr3:149056575:149057060:-	LINE	L1	L1PA16	485	485	485	485	488	873	488	0	0	0	0	0	Old.World.Monkey
chr3:149058604:149058889:-	LINE	L2	L2c	285	285	285	285	285	285	285	0	546	0	0	0	Pig.Cow
chr3:149058910:149059206:+	SINE	Alu	AluJb	296	297	296	309	301	320	320	294	0	0	0	0	New.World.Monkey
chr3:149059628:149059714:+	LTR	ERVL-MaLR	MLT1A1	86	86	86	84	84	0	0	0	0	0	0	0	Apes
chr3:149060125:149060253:+	LINE	L1	L1MC4a	128	128	128	0	128	128	128	127	153	0	0	0	Pig.Cow
chr3:149060285:149060513:+	SINE	Alu	AluJr4	228	228	228	228	228	228	228	227	0	0	0	0	New.World.Monkey
chr3:149060650:149061429:-	LTR	ERVL	LTR41B	779	776	779	782	780	775	775	799	0	0	0	0	New.World.Monkey
chr3:149061605:149061816:-	SINE	MIR	MIR	211	211	211	211	208	213	213	0	0	0	0	0	Old.World.Monkey
chr3:149062385:149062507:-	LINE	L1	L1MC4a	122	122	122	122	122	118	119	0	0	1143	0	0	Pig.Cow
chr3:149062758:149062876:-	SINE	Alu	FLAM_A	118	118	0	118	118	118	118	118	0	0	0	0	New.World.Monkey
chr3:149063055:149063222:-	LINE	L1	L1MC4a	167	159	0	174	0	0	0	0	0	0	0	0	Great.Apes
chr3:149063261:149063370:-	LINE	L1	L1MC4a	109	110	0	0	0	111	111	108	0	0	0	0	New.World.Monkey
chr3:149063370:149063669:+	SINE	Alu	AluSz	299	297	0	0	299	317	317	309	0	0	0	0	New.World.Monkey
chr3:149063669:149064639:-	LINE	L1	L1MC4a	970	968	0	946	1267	959	964	960	0	0	0	0	New.World.Monkey
chr3:149064639:149065076:-	LTR	ERV	MER95	437	437	437	441	443	434	434	720	0	0	0	0	New.World.Monkey
chr3:149065076:149065137:-	LINE	L1	L1MC4a	61	61	61	61	61	59	59	61	0	0	0	0	New.World.Monkey
chr3:149065216:149065363:-	LINE	L2	L2	147	147	147	147	147	147	147	151	0	146	0	0	Pig.Cow
chr3:149065468:149065515:-	LTR	ERV1	LTR35B	47	47	47	47	47	47	47	47	0	0	0	0	New.World.Monkey
chr3:149065515:149065648:+	SINE	Alu	FLAM_C	133	133	133	142	133	140	140	148	0	0	0	0	New.World.Monkey
chr3:149065648:149066129:-	LTR	ERV1	LTR35B	481	479	479	481	481	481	481	474	0	0	0	0	New.World.Monkey
chr3:149066173:149066410:-	LTR	ERVL-MaLR	MLT1C	237	237	237	238	233	229	229	0	0	0	0	0	Old.World.Monkey
chr3:149066410:149066457:+	LINE	L2	L2c	47	47	47	47	47	47	47	0	0	0	0	0	Old.World.Monkey
chr3:149066632:149066763:-	LTR	ERVL	LTR82B	131	131	131	125	0	136	136	0	0	0	0	0	Old.World.Monkey
chr3:149066790:149067012:-	SINE	MIR	MIR	222	222	222	0	223	221	221	233	227	0	0	0	Pig.Cow
chr3:149067750:149067890:-	SINE	MIR	MIRc	140	140	140	141	141	141	141	139	144	150	0	0	Pig.Cow
chr3:149068204:149068340:+	DNA	hAT-Charlie	MER5B	136	136	136	136	136	0	0	0	0	0	0	0	Apes
chr3:149068356:149068416:+	DNA	hAT-Charlie	MER5B	60	0	0	0	0	0	0	0	0	0	0	0	Human
chr3:149068439:149068839:+	LTR	ERV1	MER57B2	400	400	400	400	398	401	401	392	0	0	0	0	New.World.Monkey
chr3:149068844:149069121:-	SINE	Alu	AluJr	277	413	279	277	278	270	271	273	0	0	0	0	New.World.Monkey
chr3:149069268:149069474:-	SINE	MIR	MIRb	206	206	206	206	206	203	203	206	0	0	0	0	New.World.Monkey
chr3:149069637:149069741:+	LINE	L2	L2a	104	104	104	103	100	103	103	101	0	106	105	105	Eutheria
chr3:149071764:149071948:-	LTR	ERVL-MaLR	MSTD	184	184	184	183	183	184	184	181	0	0	0	0	New.World.Monkey
chr3:149072287:149072767:+	LTR	ERVL-MaLR	MLT1F	480	472	480	478	481	481	481	480	0	475	0	0	Pig.Cow
chr3:149072911:149073017:-	DNA	TcMar-Tc2	MER104	106	106	106	106	106	106	106	106	0	102	0	0	Pig.Cow
chr3:149073205:149073482:-	SINE	Alu	AluY	277	273	274	273	273	0	0	0	0	0	0	0	Apes
chr3:149073743:149073890:-	SINE	MIR	MIRc	147	147	147	147	147	147	147	145	0	0	143	143	Eutheria
chr3:149074039:149074080:-	SINE	MIR	MIRc	41	41	41	41	0	41	41	41	42	41	0	41	Eutheria
chr3:149074506:149074668:+	DNA	hAT-Charlie	MER5B	162	162	162	162	162	161	161	0	0	0	0	0	Old.World.Monkey
chr3:149074740:149074875:-	DNA	hAT-Charlie	MER5B	135	135	135	135	135	135	135	136	0	0	0	0	New.World.Monkey
chr3:149075394:149077116:-	LINE	L1	L1MC1	1722	1722	1729	1722	1730	1726	1726	1734	0	0	0	0	New.World.Monkey
chr3:149077109:149077256:+	LINE	L1	L1MA9	147	147	147	147	147	0	0	146	0	0	0	0	New.World.Monkey
chr3:149077283:149078063:+	LINE	L1	L1MA9	780	789	779	0	773	774	774	786	0	0	0	0	New.World.Monkey
chr3:149078093:149078239:+	LINE	L1	L1MA9	146	150	150	0	150	145	145	448	0	0	0	0	New.World.Monkey
chr3:149078356:149078498:-	SINE	MIR	MIRc	142	142	142	0	142	142	142	142	0	135	0	0	Pig.Cow
chr3:149080075:149080513:+	LTR	ERVL-MaLR	MLT1C	438	438	438	438	442	444	444	448	0	447	0	0	Pig.Cow
chr3:149080694:149080903:-	DNA	hAT-Charlie	MER58A	209	209	209	209	209	209	209	209	208	210	0	0	Pig.Cow
chr3:149080906:149080999:-	LINE	L2	L2a	93	93	93	93	93	92	92	93	92	0	0	0	Pig.Cow
chr3:149081005:149081088:+	LINE	L2	L2a	83	83	83	83	83	83	83	83	80	80	0	0	Pig.Cow
chr3:149081274:149081384:+	LINE	L1	L1M5	110	110	110	110	110	0	0	0	0	0	0	0	Apes
chr3:149081746:149082071:-	LINE	L1	L1MC	325	325	325	325	325	324	324	0	0	0	0	0	Old.World.Monkey
chr3:149082115:149082386:-	LTR	ERV1	MER110A	271	272	272	265	269	274	274	274	0	0	0	0	New.World.Monkey
chr3:149082833:149083130:-	SINE	Alu	AluSx	297	301	300	290	297	289	293	303	0	0	0	0	New.World.Monkey
chr3:149083138:149083208:-	LINE	L1	L1ME3	70	70	70	0	70	70	70	0	0	69	0	0	Pig.Cow
chr3:149083442:149083675:+	SINE	Alu	AluSg	233	233	233	233	233	236	236	0	0	0	0	0	Old.World.Monkey
chr3:149084091:149084179:-	LINE	L1	L1ME4a	88	88	88	88	88	88	88	88	88	88	87	87	Eutheria
chr3:149084275:149084617:-	LINE	L1	L1ME3E	342	342	342	342	342	342	342	342	0	0	0	0	New.World.Monkey
chr3:149085268:149085447:+	SINE	MIR	MIRb	179	179	179	178	179	179	179	258	0	177	0	0	Pig.Cow
chr3:149085623:149085813:+	DNA	hAT-Charlie	Charlie4a	190	191	190	189	190	185	185	188	198	195	197	198	Eutheria
chr3:149085847:149086001:+	LINE	L1	L1PA8	154	154	154	162	162	0	0	170	192	0	0	0	Pig.Cow
chr3:149086186:149086328:+	DNA	hAT-Charlie	Charlie4a	142	142	142	165	141	141	140	140	145	136	0	0	Pig.Cow
chr3:149090420:149090578:-	SINE	Alu	AluSx	158	158	159	158	158	158	158	162	0	0	0	0	New.World.Monkey
chr3:149090636:149090862:-	LINE	L2	L2c	226	226	226	225	226	226	226	226	0	0	0	0	New.World.Monkey
chr3:149090862:149091003:+	LINE	L2	L2b	141	141	141	141	141	141	141	139	141	141	0	0	Pig.Cow
chr3:149091907:149092097:-	SINE	MIR	MIRb	190	190	190	190	190	0	0	0	0	0	0	0	Apes
chr3:149092695:149092876:+	SINE	MIR	MIR	181	181	181	813	181	181	181	0	188	189	191	192	Eutheria
chr3:149092879:149093027:+	SINE	Alu	AluJo	148	150	149	143	320	158	159	0	0	0	0	0	Old.World.Monkey
chr3:149094176:149094289:+	SINE	Alu	AluJb	113	113	113	113	113	113	113	113	0	0	0	0	New.World.Monkey
chr3:149097226:149097462:+	LTR	ERVL-MaLR	THE1C	236	236	236	236	236	231	231	234	0	0	0	0	New.World.Monkey
chr3:149097462:149097766:+	SINE	Alu	AluY	304	0	311	308	307	0	0	0	0	0	0	0	Apes
chr3:149097766:149097866:+	LTR	ERVL-MaLR	THE1C	100	0	100	100	100	0	0	0	0	0	0	0	Apes
chr3:149097866:149099196:+	Other	Other	SVA_D	1330	0	0	0	0	0	0	0	0	0	0	0	Human
chr3:149099221:149099528:+	LINE	L2	L2a	307	307	307	306	307	0	0	292	0	0	0	0	New.World.Monkey
chr3:149099736:149099944:-	LINE	L2	L2a	208	208	208	208	208	205	205	210	0	0	0	0	New.World.Monkey
chr3:149099975:149100084:+	SINE	MIR	MIR	109	109	109	110	109	108	108	106	108	104	107	108	Eutheria
chr3:149100614:149100741:+	LINE	L2	L2a	127	127	127	0	131	131	131	130	125	127	137	139	Eutheria
chr3:149100975:149101115:-	SINE	MIR	MIR	140	140	140	0	141	141	141	163	188	166	0	168	Eutheria
chr3:149102381:149102491:+	DNA	hAT-Charlie	MER5A	110	110	110	110	110	108	108	110	112	0	109	0	Eutheria
chr3:149102949:149103087:-	SINE	MIR	MIRb	138	138	138	138	138	138	138	134	136	135	0	0	Pig.Cow
chr3:149103430:149104110:-	LTR	ERV1	MER51A	680	680	726	0	680	677	677	667	0	0	0	0	New.World.Monkey
chr3:149105918:149106151:-	SINE	MIR	MIR	233	233	233	233	0	232	232	233	241	233	0	0	Pig.Cow
chr3:149106230:149106368:+	LINE	L1	L1MC4	138	135	135	138	138	138	138	0	0	0	0	0	Old.World.Monkey
chr3:149106436:149106773:-	LTR	ERVL	MER74A	337	337	337	337	321	347	347	0	0	556	0	0	Pig.Cow
chr3:149106802:149106872:-	LTR	ERVL-MaLR	MLT1F2	70	70	70	70	70	70	70	0	0	0	0	0	Old.World.Monkey
chr3:149106899:149107087:-	LTR	ERVL-MaLR	MLT1F2	188	188	188	187	183	188	217	188	0	0	0	0	New.World.Monkey
chr3:149107103:149107307:-	LINE	L1	L1MC4	204	204	204	204	204	204	204	204	0	0	0	0	New.World.Monkey
chr3:149107303:149107470:-	LINE	L1	L1MC4	167	167	167	167	166	167	167	168	0	0	0	0	New.World.Monkey
chr3:149107526:149107661:+	LTR	ERVL-MaLR	MLT1E1A	135	135	135	135	135	137	137	141	0	0	0	0	New.World.Monkey
chr3:149107690:149108090:+	LINE	L1	L1MC4	400	401	400	384	397	401	401	0	0	0	0	0	Old.World.Monkey
chr3:149108110:149108382:+	SINE	Alu	AluJo	272	275	272	271	271	293	293	284	0	0	0	0	New.World.Monkey
chr3:149108686:149109113:+	LTR	ERVL	LTR16A	427	427	427	427	426	0	0	427	538	0	0	0	Pig.Cow
chr3:149109406:149110273:-	LINE	L1	L1MC5	867	872	880	867	876	877	876	0	0	0	0	0	Old.World.Monkey
chr3:149110273:149110550:+	SINE	Alu	AluSp	277	274	0	273	277	276	276	0	0	0	0	0	Old.World.Monkey
chr3:149110550:149110944:-	LINE	L1	L1MC5	394	394	393	394	394	396	396	383	387	669	0	0	Pig.Cow
chr3:149111309:149111392:-	DNA	hAT-Tip100	MER91C	83	83	83	83	83	83	83	83	84	0	0	79	Eutheria
chr3:149111396:149111570:+	LINE	L1	L1MC4a	174	174	169	174	174	171	171	172	0	170	0	172	Eutheria
chr3:149111732:149112124:+	DNA	hAT-Charlie	Charlie4a	392	392	392	392	387	376	376	581	0	0	0	0	New.World.Monkey
chr3:149112126:149112452:+	LINE	L1	L1MC4a	326	328	322	326	330	329	329	327	0	574	0	0	Pig.Cow
chr3:149115920:149116195:-	DNA	hAT-Charlie	Charlie4a	275	290	290	278	277	0	0	277	0	0	0	0	New.World.Monkey
chr3:149116247:149116543:-	DNA	TcMar-Tigger	Tigger3a	296	296	296	296	296	296	296	295	0	0	0	0	New.World.Monkey
chr3:149116555:149116748:-	DNA	hAT-Charlie	Charlie4a	193	187	193	193	193	197	197	192	0	0	0	0	New.World.Monkey
chr3:149117000:149117215:+	SINE	MIR	MIRc	215	215	215	215	215	215	215	215	210	205	0	0	Pig.Cow
chr3:149117545:149118541:+	LINE	L1	L1MA5	996	978	978	981	974	965	980	1267	0	0	0	0	New.World.Monkey
chr3:149118803:149119007:-	SINE	MIR	MIRc	204	196	204	202	204	214	214	208	0	0	0	0	New.World.Monkey
chr3:149119751:149120118:-	LTR	ERVL	LTR40b	367	367	367	371	370	371	370	0	363	365	0	0	Pig.Cow
chr3:149120729:149120949:-	LINE	L1	L1PA8A	220	220	220	220	220	0	0	0	0	0	0	0	Apes
chr3:149121127:149121345:+	Unknown	Unknown	MamRep605	218	217	217	220	217	216	216	213	210	361	0	0	Pig.Cow
chr3:149121771:149121827:-	snRNA	snRNA	U2	56	56	56	56	56	56	58	55	0	0	0	0	New.World.Monkey
chr3:149123042:149123174:+	SINE	MIR	MIRb	132	133	133	131	133	133	133	0	0	0	0	0	Old.World.Monkey
chr3:149123180:149123318:-	LTR	ERVL	LTR16C	138	138	138	138	138	138	138	0	0	0	0	0	Old.World.Monkey
chr3:149123322:149123543:+	SINE	Alu	AluJb	221	220	220	227	228	222	222	0	0	0	0	0	Old.World.Monkey
chr3:149123953:149124083:+	SINE	Alu	FLAM_A	130	130	133	130	0	126	125	0	0	0	0	0	Old.World.Monkey
chr3:149124369:149124797:+	LINE	L1	L1MB5	428	428	428	429	430	434	434	0	0	0	0	0	Old.World.Monkey
chr3:149125209:149125293:-	LINE	L1	L1M5	84	84	84	84	84	84	84	0	0	85	0	0	Pig.Cow
chr3:149126216:149126739:-	LINE	L2	L2a	523	524	523	525	523	542	542	542	529	0	0	0	Pig.Cow
chr3:149126921:149127297:+	DNA	hAT-Blackjack	BLACKJACK	376	376	376	376	376	376	376	380	0	0	0	0	New.World.Monkey
chr3:149127300:149127416:-	DNA	TcMar-Tigger	Tigger1	116	116	116	116	116	116	116	113	0	0	0	0	New.World.Monkey
chr3:149127420:149127701:+	SINE	Alu	AluJb	281	281	280	281	281	280	280	281	0	0	0	0	New.World.Monkey
chr3:149127707:149127756:-	DNA	TcMar-Tigger	Tigger1	49	49	49	49	49	49	49	49	0	0	0	0	New.World.Monkey
chr3:149127764:149128161:-	DNA	TcMar-Tigger	Tigger1	397	398	398	398	397	398	398	444	0	0	0	0	New.World.Monkey
chr3:149128164:149129321:-	DNA	TcMar-Tigger	Tigger1	1157	1155	1152	1153	1169	0	1147	1182	0	0	0	0	New.World.Monkey
chr3:149129321:149131342:+	DNA	hAT-Blackjack	BLACKJACK	2021	2022	2021	2527	2022	0	2018	2296	0	0	0	0	New.World.Monkey
chr3:149131375:149131653:-	SINE	Alu	AluSx1	278	277	0	278	277	0	278	282	0	0	0	0	New.World.Monkey
chr3:149131653:149132173:+	DNA	hAT-Blackjack	BLACKJACK	520	520	520	519	520	523	523	515	0	0	0	0	New.World.Monkey
chr3:149133397:149133540:+	SINE	MIR	MIR	143	143	143	1617	143	143	143	142	150	149	0	0	Pig.Cow
chr3:149133618:149133741:+	SINE	MIR	MIRb	123	123	123	123	124	123	123	124	124	124	0	0	Pig.Cow
chr3:149133869:149134117:-	LINE	L2	L2c	248	247	247	247	247	247	247	239	0	0	0	0	New.World.Monkey
chr3:149134150:149134299:-	SINE	MIR	MIRc	149	149	149	149	149	149	149	143	0	0	0	0	New.World.Monkey
chr3:149134386:149134475:+	LINE	L2	L2c	89	89	89	89	89	89	89	88	0	0	0	0	New.World.Monkey
chr3:149135111:149135146:-	DNA	hAT-Blackjack	MER63C	35	35	35	35	35	35	35	34	0	0	0	0	New.World.Monkey
chr3:149135151:149135724:-	DNA	hAT-Blackjack	MER63C	573	573	573	585	585	596	590	581	0	0	0	623	Eutheria
chr3:149136028:149136106:+	SINE	MIR	MIRc	78	78	78	77	78	78	78	0	0	0	0	0	Old.World.Monkey
chr3:149136147:149136309:+	LINE	L1	L1ME1	162	162	162	162	162	162	162	156	0	0	0	0	New.World.Monkey
chr3:149136309:149136616:+	SINE	Alu	AluSg	307	296	0	0	0	296	301	0	0	0	0	0	Old.World.Monkey
chr3:149136616:149136924:+	LINE	L1	L1ME1	308	296	302	307	0	0	0	0	0	0	0	0	Great.Apes
chr3:149137625:149137693:+	DNA	hAT-Charlie	MER5A	68	68	68	68	66	66	66	0	0	0	0	0	Old.World.Monkey
chr3:149137697:149137860:+	LTR	ERVL-MaLR	MLT1B	163	163	163	163	163	163	163	0	0	0	0	0	Old.World.Monkey
chr3:149137860:149137988:+	SINE	Alu	AluJr	128	128	128	128	128	128	128	0	0	0	0	0	Old.World.Monkey
chr3:149137988:149138009:+	LTR	ERVL-MaLR	MLT1B	21	21	21	21	21	21	21	0	0	0	0	0	Old.World.Monkey
chr3:149138009:149138267:+	SINE	Alu	AluSp	258	258	258	258	258	276	276	0	0	0	0	0	Old.World.Monkey
chr3:149138267:149138511:+	LTR	ERVL-MaLR	MLT1B	244	243	258	262	243	254	254	0	0	0	0	0	Old.World.Monkey
chr3:149139452:149139610:-	LINE	L2	L2	158	158	158	158	158	153	153	158	333	0	0	0	Pig.Cow
chr3:149139575:149139694:-	DNA	hAT-Charlie	MER5A	119	119	119	119	120	119	119	116	118	0	0	0	Pig.Cow
chr3:149139765:149139816:-	LINE	L2	L2	51	51	51	51	51	51	51	51	185	0	0	0	Pig.Cow
chr3:149139844:149140055:-	SINE	MIR	MIR	211	211	211	212	207	212	212	209	1944	231	0	0	Pig.Cow
chr3:149140381:149140673:-	SINE	Alu	AluSz6	292	296	280	298	294	0	0	318	0	0	0	0	New.World.Monkey
chr3:149140761:149141258:-	LTR	ERV1	MER31A	497	497	497	505	0	489	489	0	0	0	0	0	Old.World.Monkey
chr3:149141884:149142062:-	LINE	L1	L1ME4a	178	177	179	173	177	178	178	179	0	188	0	0	Pig.Cow
chr3:149142092:149142430:-	LINE	L1	L1ME4a	338	338	338	511	338	333	333	339	0	773	0	0	Pig.Cow
chr3:149142852:149143052:+	SINE	MIR	MIRb	200	200	200	200	200	196	198	0	0	196	0	207	Eutheria
chr3:149143697:149143961:+	SINE	Alu	AluJo	264	262	264	261	269	259	259	272	0	0	0	0	New.World.Monkey
chr3:149144963:149145017:+	LINE	L2	L2a	54	54	54	54	54	0	0	54	52	54	0	0	Pig.Cow
chr3:149145386:149145497:-	LTR	ERV1	MER34C_	111	111	111	111	0	108	108	0	0	0	0	0	Old.World.Monkey
chr3:149145544:149145644:-	LTR	ERV1	MER34C_	100	100	100	96	114	103	102	102	0	0	0	0	New.World.Monkey
chr3:149145757:149145844:+	LINE	L1	L1MC4	87	87	88	88	87	86	86	86	0	87	0	0	Pig.Cow
chr3:149146215:149146598:-	LTR	ERVL-MaLR	MSTA	383	383	383	383	367	377	377	364	0	0	0	0	New.World.Monkey
chr3:149146971:149147283:-	LINE	L2	L2c	312	312	313	308	312	305	308	311	510	0	0	0	Pig.Cow
chr3:149147299:149147453:-	LINE	L2	L2c	154	154	154	154	154	156	156	154	160	0	0	0	Pig.Cow
chr3:149147730:149147901:-	LINE	L1	L1MC5	171	171	166	171	171	174	174	169	173	0	0	0	Pig.Cow
chr3:149147901:149148186:-	LINE	L1	L1M5	285	285	285	285	285	285	285	285	0	282	0	0	Pig.Cow
chr3:149148186:149148532:-	LINE	CR1	L3	346	346	346	0	339	336	336	330	0	560	0	0	Pig.Cow
chr3:149148570:149148878:-	SINE	Alu	AluJb	308	303	309	301	309	0	0	0	0	0	0	0	Apes
chr3:149149355:149149533:-	SINE	MIR	MIR3	178	178	178	178	182	192	192	176	178	479	0	0	Pig.Cow
chr3:149149798:149149887:+	LTR	ERVL-MaLR	MLT1H2	89	89	89	89	89	88	85	89	0	97	0	0	Pig.Cow
chr3:149150048:149150217:-	SINE	MIR	MIRb	169	169	169	0	169	169	169	168	168	0	0	0	Pig.Cow
chr3:149150348:149150762:-	DNA	TcMar-Tigger	Tigger2a	414	414	414	408	414	424	424	418	0	0	0	0	New.World.Monkey
chr3:149151308:149151383:+	SINE	MIR	MIRb	75	75	75	75	79	75	75	75	0	0	0	0	New.World.Monkey
chr3:149151442:149151515:+	LTR	ERVL-MaLR	MLT1H2	73	73	73	73	73	73	73	73	0	73	0	0	Pig.Cow
chr3:149151709:149152007:+	SINE	Alu	AluSx1	298	298	298	305	298	296	296	0	0	0	0	0	Old.World.Monkey
chr3:149152122:149152457:+	LTR	ERVL-MaLR	MLT1H2	335	335	335	335	335	335	335	337	343	341	0	0	Pig.Cow
chr3:149152543:149152842:+	SINE	Alu	AluSz	299	290	299	295	610	0	334	0	0	0	0	0	Old.World.Monkey
chr3:149153580:149153694:+	LINE	L1	HAL1	114	114	114	114	114	113	113	0	0	116	0	0	Pig.Cow
chr3:149153698:149153935:-	LTR	ERVL-MaLR	MLT1C	237	237	237	237	237	237	237	0	0	239	0	0	Pig.Cow
chr3:149153959:149154430:+	LTR	ERV1	MER66B	471	474	474	0	474	473	473	0	0	0	0	0	Old.World.Monkey
chr3:149154430:149154647:-	LTR	ERVL-MaLR	MLT1C	217	217	217	217	217	221	221	218	0	0	0	0	New.World.Monkey
chr3:149154676:149154868:-	SINE	MIR	MIRb	192	191	191	191	191	196	196	196	0	0	0	0	New.World.Monkey
chr3:149156085:149156153:-	LINE	L1	L1MD2	68	68	68	68	68	68	68	0	0	65	0	0	Pig.Cow
chr3:149156155:149156465:+	SINE	Alu	AluSg	310	310	313	318	309	314	314	0	0	0	0	0	Old.World.Monkey
chr3:149156614:149156733:+	SINE	MIR	MIR3	119	119	120	119	119	120	120	118	0	0	0	0	New.World.Monkey
chr3:149156755:149157013:+	DNA	hAT-Charlie	MER58B	258	258	258	258	0	258	258	249	0	0	0	0	New.World.Monkey
chr3:149157021:149157085:+	LINE	L1	L1M5	64	64	64	64	64	63	63	64	0	0	0	0	New.World.Monkey
chr3:149157079:149157146:+	LINE	L1	L1M5	67	67	67	66	67	67	67	67	0	0	0	0	New.World.Monkey
chr3:149157253:149157603:+	LINE	L1	L1M5	350	350	351	350	350	0	0	341	0	0	0	0	New.World.Monkey
chr3:149157731:149158070:+	DNA	TcMar-Tigger	MER2	339	339	0	339	339	0	339	339	0	0	0	0	New.World.Monkey
chr3:149159171:149159444:+	SINE	MIR	MIR	273	271	271	272	272	262	271	265	0	262	0	0	Pig.Cow
chr3:149162153:149163582:-	Other	Other	SVA_C	1429	0	0	0	0	0	0	0	0	0	0	0	Human
chr3:149164351:149164386:-	SINE	MIR	MIRc	35	35	35	35	35	36	36	0	0	0	0	0	Old.World.Monkey
chr3:149164386:149164685:+	SINE	Alu	AluSp	299	299	0	295	0	286	286	0	0	0	0	0	Old.World.Monkey
chr3:149164751:149164984:-	SINE	Alu	AluSz	233	232	232	0	0	233	233	0	0	0	0	0	Old.World.Monkey
chr3:149164984:149165185:-	SINE	MIR	MIRc	201	201	201	0	0	201	201	0	0	0	0	0	Old.World.Monkey
chr3:149165185:149165262:-	DNA	TcMar-Mariner	MADE1	77	77	77	76	0	95	95	0	0	0	0	0	Old.World.Monkey
chr3:149165465:149165712:+	SINE	MIR	MIR	247	247	247	247	241	247	247	247	0	462	0	0	Pig.Cow
chr3:149166556:149166837:-	SINE	Alu	AluSz	281	280	277	281	289	281	281	281	0	0	0	0	New.World.Monkey
chr3:149168188:149168334:+	SINE	MIR	MIR	146	146	146	0	146	166	166	144	429	143	0	142	Eutheria
chr3:149168603:149169016:-	LTR	ERVL-MaLR	MSTA	413	410	413	0	409	413	413	406	0	0	0	0	New.World.Monkey
chr3:149169019:149169239:-	LTR	ERVL-MaLR	MSTA-int	220	220	220	0	220	220	220	218	0	0	0	0	New.World.Monkey
chr3:149169239:149169542:+	SINE	Alu	AluJb	303	301	0	0	297	0	0	0	0	0	0	0	Apes
chr3:149169542:149170971:-	LTR	ERVL-MaLR	MSTA-int	1429	1426	0	0	1428	1361	1410	1414	0	0	0	0	New.World.Monkey
chr3:149170971:149171050:-	LTR	ERVL-MaLR	MSTA	79	79	0	78	79	79	79	79	0	0	0	0	New.World.Monkey
chr3:149171056:149171282:-	LTR	ERVL-MaLR	MSTA	226	227	0	227	227	230	230	225	0	0	0	0	New.World.Monkey
chr3:149171282:149171435:-	LTR	ERVL-MaLR	MLT1H1	153	153	153	153	153	152	153	0	0	0	0	0	Old.World.Monkey
chr3:149171450:149171684:-	LTR	ERVL-MaLR	MLT1H1	234	234	234	234	234	233	233	673	259	0	0	0	Pig.Cow
chr3:149172182:149172378:+	LINE	L2	L2b	196	196	196	196	196	197	191	192	0	0	0	0	New.World.Monkey
chr3:149172987:149173256:-	LINE	L1	L1MC5	269	269	269	269	0	269	269	269	0	0	0	0	New.World.Monkey
chr3:149173474:149174050:-	LTR	ERV1	MER90a	576	576	576	575	0	566	566	573	0	0	0	0	New.World.Monkey
chr3:149174451:149174503:-	DNA	hAT-Charlie	MER112	52	52	52	52	52	52	52	51	0	0	0	0	New.World.Monkey
chr3:149174541:149174712:-	DNA	hAT-Charlie	MER112	171	171	170	165	171	462	454	167	0	0	0	0	New.World.Monkey
chr3:149175005:149175122:+	LINE	RTE	L4	117	117	117	117	116	117	117	0	0	0	0	0	Old.World.Monkey
chr3:149175131:149175442:+	SINE	Alu	AluSz	311	316	0	0	308	0	0	0	0	0	0	0	Apes
chr3:149175882:149176243:-	LTR	ERVL-MaLR	THE1D	361	361	361	361	361	361	361	0	0	0	0	0	Old.World.Monkey
chr3:149176454:149176814:+	LINE	L1	L1MB3	360	360	360	359	356	355	355	359	0	356	0	0	Pig.Cow
chr3:149176835:149176970:+	SINE	Alu	AluSx	135	135	135	135	135	135	135	0	0	0	0	0	Old.World.Monkey
chr3:149177461:149177563:+	SINE	MIR	MIR3	102	102	102	102	103	102	102	102	106	104	0	0	Pig.Cow
chr3:149178151:149178212:+	LTR	ERVL-MaLR	MLT1H	61	61	61	61	61	61	61	61	0	0	0	63	Eutheria
chr3:149178460:149178698:+	SINE	MIR	MIRc	238	238	238	238	238	238	238	533	442	0	0	0	Pig.Cow
chr3:149178917:149179033:-	SINE	MIR	MIRc	116	116	116	116	116	116	116	116	0	0	0	0	New.World.Monkey
chr3:149184509:149184655:+	DNA	hAT-Charlie	MER5A1	146	146	146	146	146	146	146	144	0	328	0	0	Pig.Cow
chr3:149185260:149185458:+	SINE	MIR	MIR	198	198	198	198	198	198	198	209	0	0	0	0	New.World.Monkey
chr3:149185657:149185832:+	SINE	MIR	MIR	175	174	173	174	173	177	177	182	0	0	0	0	New.World.Monkey
chr3:149185897:149185948:+	LINE	L2	L2c	51	51	51	51	51	51	51	51	0	0	0	55	Eutheria
chr3:149186805:149186864:+	SINE	MIR	MIR	59	59	59	59	59	59	59	59	60	60	0	0	Pig.Cow
chr3:149186876:149187412:+	LTR	ERVL-MaLR	MLT1H1	536	537	537	537	603	536	536	529	0	0	0	0	New.World.Monkey
chr3:149187413:149187707:+	SINE	Alu	AluSz	294	0	295	280	297	0	0	295	0	0	0	0	New.World.Monkey
chr3:149187707:149187863:+	SINE	Alu	AluJb	156	156	156	152	152	0	156	156	0	0	0	0	New.World.Monkey
chr3:149187888:149187955:+	SINE	MIR	MIRb	67	67	67	67	67	67	67	70	0	0	0	0	New.World.Monkey
chr3:149188377:149188609:-	DNA	hAT-Charlie	MER103C	232	234	234	234	0	234	234	235	0	0	0	0	New.World.Monkey
chr3:149188616:149188694:-	LINE	L2	L2c	78	78	78	78	78	0	0	78	0	0	0	77	Eutheria
chr3:149188949:149189007:-	DNA	hAT-Charlie	MER112	58	59	58	58	58	58	58	56	0	0	0	0	New.World.Monkey
chr3:149190758:149191041:+	LINE	L1	L1MA4A	283	286	287	286	286	285	285	291	0	0	0	0	New.World.Monkey
chr3:149191277:149191502:-	LINE	CR1	L3	225	225	225	225	225	225	225	222	0	228	0	0	Pig.Cow
chr3:149193955:149194099:+	SINE	MIR	MIR3	144	144	144	144	144	144	144	143	324	141	0	0	Pig.Cow
chr3:149194342:149194423:+	SINE	MIR	MIR3	81	81	81	81	81	81	81	88	0	0	0	0	New.World.Monkey
chr3:149194473:149194564:+	DNA	hAT-Charlie	MER113	91	92	91	91	0	0	0	0	0	0	0	0	Great.Apes
chr3:149194589:149194886:-	SINE	Alu	AluJo	297	294	291	0	0	307	305	290	0	0	0	0	New.World.Monkey
chr3:149194886:149194999:+	DNA	hAT-Charlie	MER113	113	113	113	113	112	113	115	114	0	110	0	110	Eutheria
chr3:149195921:149196231:-	SINE	Alu	AluSp	310	310	310	307	310	306	306	307	0	0	0	0	New.World.Monkey
chr3:149196535:149196853:-	SINE	Alu	AluSq10	318	315	318	320	322	309	310	0	0	0	0	0	Old.World.Monkey
chr3:149197148:149197297:-	SINE	Alu	FLAM_A	149	144	148	151	148	149	148	147	0	0	0	0	New.World.Monkey
chr3:149198630:149198941:-	SINE	Alu	AluSx3	311	311	311	304	310	300	300	0	0	0	0	0	Old.World.Monkey
chr3:149199176:149199268:-	SINE	MIR	MIRb	92	92	92	92	92	92	92	92	92	99	89	0	Eutheria
chr3:149199794:149199958:+	LTR	ERV1	LTR37B	164	164	164	0	164	164	164	164	0	181	0	180	Eutheria
chr3:149199958:149200101:-	SINE	MIR	MIRb	143	143	143	143	143	143	143	143	275	145	150	146	Eutheria
chr3:149200331:149200630:-	SINE	Alu	AluJb	299	299	0	299	291	299	299	327	0	0	0	0	New.World.Monkey
chr3:149201110:149201237:+	SINE	Alu	AluJr	127	127	127	0	0	126	126	127	0	0	0	0	New.World.Monkey
chr3:149201384:149201581:-	DNA	TcMar-Tc2	Kanga2_a	197	197	197	197	194	199	202	190	0	0	0	0	New.World.Monkey
chr3:149201581:149201867:-	SINE	Alu	AluSz6	286	286	286	286	281	286	286	286	0	0	0	0	New.World.Monkey
chr3:149201867:149202123:-	DNA	TcMar-Tc2	Kanga2_a	256	256	256	256	256	255	255	256	0	0	0	0	New.World.Monkey
chr3:149202160:149202337:-	SINE	Alu	AluSx	177	177	177	177	177	0	0	0	0	0	0	0	Apes
chr3:149202337:149202638:-	SINE	Alu	AluSx3	301	300	304	299	296	306	306	0	0	0	0	0	Old.World.Monkey
chr3:149202777:149202965:-	DNA	TcMar-Tc2	Kanga2_a	188	188	188	188	188	187	187	0	0	0	0	0	Old.World.Monkey
chr3:149203021:149203082:-	DNA	hAT-Charlie	MER103C	61	61	61	61	61	61	61	61	0	0	0	0	New.World.Monkey
chr3:149203430:149203609:+	SINE	Alu	AluJr	179	174	179	179	0	174	172	0	0	0	0	0	Old.World.Monkey
chr3:149204025:149204195:-	SINE	MIR	MIRb	170	170	170	166	170	171	171	170	0	0	0	0	New.World.Monkey
chr3:149204297:149204398:+	SINE	MIR	MIR3	101	102	102	101	102	101	101	103	0	109	0	0	Pig.Cow
chr3:149204457:149204652:+	LINE	CR1	L3	195	195	194	196	196	199	199	509	227	353	0	0	Pig.Cow
chr3:149204758:149205051:+	SINE	Alu	AluSq2	293	292	292	293	287	293	293	0	0	0	0	0	Old.World.Monkey
chr3:149206057:149206257:-	SINE	MIR	MIRc	200	200	200	200	200	199	199	192	196	484	0	0	Pig.Cow
chr3:149206304:149206510:-	DNA	hAT-Charlie	MER3	206	206	206	206	206	0	0	0	0	0	0	0	Apes
chr3:149206510:149206596:+	LINE	L2	L2a	86	86	86	86	86	0	0	0	88	88	0	0	Pig.Cow
chr3:149208168:149208367:-	SINE	MIR	MIRc	199	199	199	199	199	199	199	196	0	199	0	0	Pig.Cow
chr3:149208796:149208937:-	SINE	MIR	MIRb	141	141	140	141	141	140	141	141	143	0	0	0	Pig.Cow
chr3:149208951:149209255:+	SINE	Alu	AluJo	304	310	344	316	316	319	319	300	0	0	0	0	New.World.Monkey
chr3:149209538:149209736:-	LINE	L2	L2c	198	198	198	197	198	197	197	196	222	220	0	0	Pig.Cow
chr3:149210771:149210892:+	SINE	MIR	MIRb	121	121	121	121	121	121	121	122	0	0	0	0	New.World.Monkey
chr3:149211167:149211241:+	SINE	MIR	MIRc	74	74	74	76	74	74	74	0	74	74	0	0	Pig.Cow
chr3:149211273:149211326:-	LINE	L2	L2a	53	53	53	53	53	53	53	53	53	0	0	0	Pig.Cow
chr3:149211424:149211668:-	LINE	L2	L2c	244	242	244	244	244	243	243	247	0	0	0	0	New.World.Monkey
chr3:149214000:149214162:-	SINE	Alu	AluSx	162	162	185	162	162	161	161	0	0	0	0	0	Old.World.Monkey
chr3:149214286:149214569:+	SINE	Alu	AluSp	283	283	283	283	285	0	284	0	0	0	0	0	Old.World.Monkey
chr3:149214678:149214815:+	SINE	Alu	FLAM_C	137	137	137	134	0	147	156	185	0	0	0	0	New.World.Monkey
chr3:149214815:149214941:-	SINE	MIR	MIRb	126	126	126	126	0	129	125	125	141	0	0	0	Pig.Cow
chr3:149214966:149215106:-	SINE	MIR	MIR	140	140	140	140	140	140	140	144	155	157	0	0	Pig.Cow
chr3:149215432:149215731:-	SINE	Alu	AluSq2	299	299	305	299	299	288	288	302	0	0	0	0	New.World.Monkey
chr3:149216178:149216343:+	SINE	MIR	MIR	165	165	165	165	165	164	164	0	577	172	0	203	Eutheria
chr3:149217515:149217681:+	SINE	Alu	AluSz6	166	166	166	166	165	166	166	165	0	0	0	0	New.World.Monkey
chr3:149218511:149218838:+	SINE	Alu	AluJb	327	324	326	0	336	320	319	319	0	0	0	0	New.World.Monkey
chr3:149219173:149219276:-	LINE	L1	L1MC4	103	103	103	103	103	103	103	103	104	99	0	0	Pig.Cow
chr3:149219452:149219546:+	SINE	MIR	MIRc	94	94	94	94	94	94	94	94	0	0	0	0	New.World.Monkey
chr3:149219704:149219789:+	SINE	MIR	MIRb	85	85	85	85	85	85	85	90	85	87	0	0	Pig.Cow
chr3:149219920:149220016:+	SINE	MIR	MIR	96	96	96	96	96	96	96	96	107	109	0	0	Pig.Cow
chr3:149220048:149220175:+	LINE	L1	L1PB3	127	127	127	127	127	127	127	0	0	0	0	0	Old.World.Monkey
chr3:149221308:149221401:+	SINE	MIR	MIR3	93	93	93	93	93	93	93	93	93	92	92	92	Eutheria
chr3:149221602:149221668:-	LINE	L2	L2b	66	66	66	66	66	66	66	66	0	0	0	0	New.World.Monkey
chr3:149221867:149221992:-	DNA	hAT-Charlie	MER5A	125	124	124	124	125	125	125	123	124	0	0	0	Pig.Cow
chr3:149222012:149222333:-	SINE	Alu	AluSx1	321	322	320	315	321	314	310	0	0	0	0	0	Old.World.Monkey
chr3:149222737:149222885:+	LINE	CR1	CR1_Mam	148	148	148	143	148	148	148	148	0	0	0	0	New.World.Monkey
chr3:149223112:149223157:+	LINE	L2	L2c	45	45	45	46	45	45	45	45	0	45	0	0	Pig.Cow
chr3:149223259:149223514:+	SINE	Alu	AluJb	255	0	254	250	254	254	254	256	0	0	0	0	New.World.Monkey
chr3:149223546:149223836:+	SINE	Alu	AluSx1	290	288	288	290	290	283	283	288	0	0	0	0	New.World.Monkey
chr3:149223924:149224063:-	LTR	Gypsy	MamGypLTR1d	139	139	140	140	140	139	139	140	0	139	0	0	Pig.Cow
chr3:149224037:149224172:-	LTR	Gypsy	MamGypLTR1d	135	135	135	135	135	135	135	138	0	0	0	0	New.World.Monkey
chr3:149224172:149224311:+	LINE	CR1	CR1_Mam	139	173	139	139	139	139	139	138	0	0	0	0	New.World.Monkey
chr3:149224869:149224911:-	LTR	ERVL	MLT2F	42	42	42	42	42	0	0	42	41	0	0	0	Pig.Cow
chr3:149224946:149225479:-	LTR	ERVL	MLT2F	533	533	533	533	545	534	533	0	0	0	0	0	Old.World.Monkey
chr3:149225658:149225753:+	LINE	L2	L2b	95	93	95	95	95	95	95	0	183	0	0	0	Pig.Cow
chr3:149225895:149226232:+	LTR	ERV1	MER92A	337	337	337	694	337	0	0	353	0	0	0	0	New.World.Monkey
chr3:149226232:149226407:-	SINE	MIR	MIR	175	179	179	179	179	179	179	173	183	0	0	0	Pig.Cow
chr3:149226509:149226817:-	SINE	Alu	AluSx1	308	306	0	306	579	311	316	0	0	0	0	0	Old.World.Monkey
chr3:149227193:149227355:-	SINE	MIR	MIR	162	0	162	162	160	167	163	0	170	168	0	0	Pig.Cow
chr3:149227632:149227798:+	SINE	MIR	MIR3	166	0	0	166	163	167	167	0	166	174	0	0	Pig.Cow
chr3:149227821:149227985:+	SINE	Alu	AluJo	164	0	0	0	334	0	0	0	0	239	0	0	Pig.Cow
chr3:149228040:149228191:+	DNA	hAT-Charlie	MER5B	151	151	0	151	151	0	0	0	0	161	0	0	Pig.Cow
chr3:149228218:149228286:-	DNA	hAT-Charlie	MER5A	68	68	0	68	68	68	68	0	0	0	0	0	Old.World.Monkey
chr3:149228533:149228839:-	SINE	Alu	AluSq2	306	306	312	310	308	303	308	0	0	0	0	0	Old.World.Monkey
chr3:149228845:149228966:-	SINE	Alu	AluJr	121	121	121	121	121	118	118	123	0	0	0	0	New.World.Monkey
chr3:149228970:149229032:-	DNA	hAT-Charlie	MER5A	62	62	62	62	62	60	60	62	63	62	0	0	Pig.Cow
chr3:149229081:149229159:+	DNA	hAT-Charlie	Charlie4z	78	78	78	78	78	78	78	78	0	80	0	0	Pig.Cow
chr3:149229618:149229796:+	DNA	hAT-Charlie	Charlie7a	178	178	178	176	178	176	176	0	384	0	0	0	Pig.Cow
chr3:149229822:149229913:-	DNA	hAT-Charlie	MER5A	91	91	91	91	91	91	91	91	0	0	0	0	New.World.Monkey
chr3:149230458:149230597:-	LINE	L2	L2a	139	139	139	144	137	137	137	138	0	0	0	0	New.World.Monkey
chr3:149230727:149230768:-	SINE	MIR	MIRc	41	41	41	41	41	41	41	42	0	0	0	0	New.World.Monkey
chr3:149230768:149231079:+	SINE	Alu	AluSp	311	311	308	316	309	741	753	305	0	0	0	0	New.World.Monkey
chr3:149231079:149231118:-	SINE	MIR	MIRc	39	39	39	39	39	0	0	0	38	0	0	0	Pig.Cow
chr3:149231688:149232003:+	SINE	Alu	AluSg	315	304	308	303	311	0	0	0	0	0	0	0	Apes
chr3:149232292:149232374:+	LINE	L1	L1M5	82	82	91	82	82	0	0	0	0	0	0	0	Apes
chr3:149232736:149232917:+	LINE	L2	L2	181	181	181	181	0	181	181	181	0	181	0	0	Pig.Cow
chr3:149233463:149233614:+	DNA	hAT-Tip100	MER45A	151	151	151	151	151	151	151	0	0	0	0	0	Old.World.Monkey
chr3:149233696:149234005:-	SINE	Alu	AluSx3	309	311	296	311	301	297	297	0	0	0	0	0	Old.World.Monkey
chr3:149234012:149234085:+	DNA	hAT-Blackjack	MER81	73	73	73	73	73	73	73	73	0	0	0	0	New.World.Monkey
chr3:149234431:149234530:-	LINE	L1	L1M	99	99	99	99	99	100	100	97	0	0	0	0	New.World.Monkey
chr3:149234531:149234683:-	SINE	Alu	AluJo	152	152	152	152	152	152	152	0	0	0	0	0	Old.World.Monkey
chr3:149237446:149237764:+	SINE	Alu	AluSq	318	318	317	317	317	0	311	337	0	0	0	0	New.World.Monkey
chr3:149239578:149239676:+	SINE	MIR	MIRc	98	98	98	98	96	98	98	98	187	0	97	0	Eutheria
chr3:149240541:149240869:+	SINE	Alu	AluSx	328	331	327	323	312	325	325	0	0	0	0	0	Old.World.Monkey
chr3:149241035:149241334:-	SINE	Alu	AluSp	299	299	302	294	323	302	302	0	0	0	0	0	Old.World.Monkey
chr3:149241843:149242008:-	SINE	MIR	MIRb	165	165	165	165	165	165	165	167	167	169	0	0	Pig.Cow
chr3:149243417:149243513:+	snRNA	snRNA	U6	96	92	96	93	96	96	96	107	0	0	0	0	New.World.Monkey
chr3:149243531:149243713:+	LINE	L1	L1PA16	182	182	182	177	182	187	187	191	0	0	0	0	New.World.Monkey
chr3:149244163:149244500:+	LINE	L1	L1ME3C	337	335	337	334	336	337	337	331	584	0	0	0	Pig.Cow
chr3:149244718:149244916:-	LINE	L1	L1MC4a	198	198	196	198	198	198	198	193	0	196	0	0	Pig.Cow
chr3:149244930:149245233:-	SINE	Alu	AluSp	303	303	0	293	289	0	304	0	0	0	0	0	Old.World.Monkey
chr3:149246296:149246578:+	SINE	Alu	AluJb	282	288	284	278	276	281	282	281	0	0	0	0	New.World.Monkey
chr3:149247383:149247441:+	DNA	TcMar-Tigger	Tigger14a	58	58	58	58	58	58	58	58	57	58	57	0	Eutheria
chr3:149247854:149248152:+	SINE	Alu	AluSc8	298	299	298	298	299	290	290	300	0	0	0	0	New.World.Monkey
chr3:149248725:149249021:-	SINE	Alu	AluSz6	296	307	0	0	302	291	295	0	0	0	0	0	Old.World.Monkey
chr3:149249125:149249670:+	LINE	L2	L2a	545	546	550	546	546	547	547	856	0	0	0	0	New.World.Monkey
chr3:149249832:149250037:+	SINE	MIR	MIR	205	205	205	205	204	0	0	0	214	0	0	0	Pig.Cow
chr3:149251106:149251262:+	LINE	CR1	L3	156	156	156	156	156	156	156	156	0	0	0	0	New.World.Monkey
chr3:149251412:149251632:+	SINE	MIR	MIRb	220	219	222	229	221	228	225	221	0	0	0	0	New.World.Monkey
chr3:149251708:149251756:-	SINE	MIR	MIRb	48	47	48	48	48	48	48	46	48	48	0	0	Pig.Cow
chr3:149251756:149251984:+	SINE	Alu	AluSc8	228	230	246	218	227	230	230	0	0	0	0	0	Old.World.Monkey
chr3:149251984:149252101:-	SINE	MIR	MIRb	117	117	116	116	121	0	0	0	0	0	0	0	Apes
chr3:149252088:149252271:+	SINE	MIR	MIRb	183	183	183	183	183	176	176	184	0	195	187	187	Eutheria
chr3:149253517:149253825:+	SINE	Alu	AluSz6	308	308	326	306	311	306	306	838	0	0	0	0	New.World.Monkey
chr3:149253927:149253999:+	LINE	L2	L2a	72	70	71	71	71	71	0	69	72	70	0	0	Pig.Cow
chr3:149255094:149255328:+	LINE	L1	L1ME4a	234	234	234	234	234	231	231	540	0	0	0	0	New.World.Monkey
chr3:149255380:149255668:-	LINE	L1	L1ME1	288	290	288	290	290	290	290	293	0	0	0	0	New.World.Monkey
chr3:149255705:149256000:-	SINE	Alu	AluSx1	295	296	298	305	288	0	296	289	0	0	0	0	New.World.Monkey
chr3:149259377:149259833:+	LTR	ERVL-MaLR	MLT1H1	456	457	469	468	457	460	460	463	0	504	0	0	Pig.Cow
chr3:149261087:149261393:+	SINE	Alu	AluSc	306	304	324	291	303	0	301	0	0	0	0	0	Old.World.Monkey
chr3:149261736:149261852:-	SINE	Alu	AluJo	116	116	116	116	115	0	113	119	0	0	0	0	New.World.Monkey
chr3:149262163:149262255:-	LINE	L2	L2c	92	92	92	155	92	92	92	88	91	91	0	0	Pig.Cow
chr3:149262290:149262481:-	SINE	MIR	MIR3	191	191	191	191	191	191	191	187	0	0	0	0	New.World.Monkey
chr3:149262761:149262827:+	LINE	L2	L2b	66	66	66	66	66	66	66	66	0	65	0	0	Pig.Cow
chr3:149263322:149263607:-	SINE	Alu	AluSz6	285	285	285	285	285	285	285	285	0	0	0	0	New.World.Monkey
chr3:149264060:149264164:+	LINE	L1	L1MC	104	104	104	104	104	101	104	104	0	0	0	296	Eutheria
chr3:149264584:149264760:-	SINE	MIR	MIR3	176	176	176	176	176	176	176	0	174	0	0	0	Pig.Cow
chr3:149265030:149265332:+	SINE	Alu	AluSq2	302	301	0	340	303	301	301	295	0	0	0	0	New.World.Monkey
chr3:149266797:149267342:+	LINE	L1	L1MC3	545	545	545	545	545	0	0	850	0	0	0	0	New.World.Monkey
chr3:149267342:149267655:+	SINE	Alu	AluJr4	313	306	310	302	320	0	0	307	0	0	0	0	New.World.Monkey
chr3:149267655:149267884:+	LINE	L1	L1MC3	229	227	229	232	230	0	0	0	0	0	0	0	Apes
chr3:149268073:149268115:+	DNA	hAT-Charlie	Charlie14a	42	42	42	42	42	0	0	0	42	297	42	0	Eutheria
chr3:149268808:149269096:+	SINE	Alu	AluSp	288	288	0	288	280	0	0	0	0	0	0	0	Apes
chr3:149269396:149269503:-	DNA	hAT-Blackjack	MER81	107	106	107	107	107	107	107	107	0	0	0	0	New.World.Monkey
chr3:149270865:149270997:-	SINE	MIR	MIR3	132	132	132	132	132	132	132	132	132	131	0	0	Pig.Cow
chr3:149273093:149273225:+	LINE	L1	L1M5	132	132	132	132	132	133	133	133	130	139	0	0	Pig.Cow
chr3:149273546:149273876:-	LINE	L2	L2b	330	330	0	333	332	330	330	345	589	451	0	0	Pig.Cow
chr3:149274085:149274387:+	SINE	Alu	AluSg	302	302	0	316	302	302	302	0	0	0	0	0	Old.World.Monkey
chr3:149274678:149274845:+	LINE	RTE	L4	167	168	0	167	167	165	165	164	0	160	0	0	Pig.Cow
chr3:149274845:149275158:-	SINE	Alu	AluSx1	313	313	0	299	0	308	308	0	0	0	0	0	Old.World.Monkey
chr3:149275158:149275507:+	LINE	RTE	L4	349	349	349	349	351	354	354	345	0	0	0	0	New.World.Monkey
chr3:149275507:149275810:+	SINE	Alu	AluSx	303	305	300	0	299	294	294	298	0	0	0	0	New.World.Monkey
chr3:149275810:149275833:+	LINE	RTE	L4	23	23	23	23	23	23	23	23	23	0	0	0	Pig.Cow
chr3:149276340:149276799:+	LINE	L1	L1MC4	459	459	459	459	459	458	458	456	0	0	0	0	New.World.Monkey
chr3:149276799:149277110:+	SINE	Alu	AluSx	311	308	0	0	316	0	310	0	0	0	0	0	Old.World.Monkey
chr3:149277110:149277216:+	LINE	L1	L1MC4	106	117	0	0	106	0	103	0	0	0	0	0	Old.World.Monkey
chr3:149277249:149277387:+	LINE	L1	L1MC4	138	138	138	138	0	138	138	145	0	0	0	217	Eutheria
chr3:149278886:149279067:+	LINE	L1	L1ME4a	181	181	181	177	177	0	0	0	0	0	0	0	Apes
chr3:149279068:149279557:+	LINE	L1	L1MC4a	489	489	490	490	491	489	489	469	0	0	0	0	New.World.Monkey
chr3:149279800:149280096:+	SINE	Alu	AluSx	296	295	293	314	296	295	298	292	0	0	0	0	New.World.Monkey
chr3:149281524:149281840:-	SINE	Alu	AluSx	316	316	316	317	313	315	315	0	0	0	0	0	Old.World.Monkey
chr3:149281859:149281963:+	DNA	hAT-Charlie	MER5A	104	104	104	104	104	104	104	104	104	101	0	0	Pig.Cow
chr3:149282030:149282100:-	DNA	hAT-Charlie	MER5A	70	70	70	70	69	69	69	68	0	70	0	0	Pig.Cow
chr3:149282404:149282547:-	LINE	L2	L2c	143	143	143	143	144	0	0	0	0	0	0	0	Apes
chr3:149282687:149282996:+	SINE	Alu	AluSx1	309	321	309	309	308	319	319	307	0	0	0	0	New.World.Monkey
chr3:149283422:149283738:+	SINE	Alu	AluSp	316	319	0	322	0	0	0	0	0	0	0	0	Great.Apes
chr3:149283837:149283959:+	SINE	Alu	AluJb	122	122	122	124	122	122	122	122	0	0	0	0	New.World.Monkey
chr3:149285473:149285647:-	SINE	MIR	MIR	174	174	174	174	174	178	178	169	195	0	0	0	Pig.Cow
chr3:149285890:149286124:+	SINE	Alu	AluSx1	234	234	0	234	0	236	236	234	0	0	0	0	New.World.Monkey
chr3:149286548:149286851:-	SINE	Alu	AluY	303	300	306	304	0	0	0	0	0	0	0	0	Great.Apes
chr3:149287113:149287330:-	SINE	MIR	MIR	217	223	223	223	226	218	218	226	0	0	0	0	New.World.Monkey
chr3:149287623:149287762:-	SINE	Alu	FLAM_A	139	139	139	139	139	139	139	143	0	0	0	0	New.World.Monkey
chr3:149288074:149288356:+	SINE	Alu	AluSx	282	284	282	282	281	282	282	0	0	0	0	0	Old.World.Monkey
chr3:149288654:149288890:+	LINE	L1	L1MC4a	236	236	236	236	236	232	232	231	0	0	0	0	New.World.Monkey
chr3:149289897:149290069:+	SINE	MIR	MIRb	172	172	172	172	170	170	170	172	176	177	0	0	Pig.Cow
chr3:149290488:149290615:+	SINE	Alu	FLAM_C	127	127	126	127	127	0	0	127	0	0	0	0	New.World.Monkey
chr3:149291818:149292126:-	SINE	Alu	AluJr	308	310	313	0	309	0	611	0	0	0	0	0	Old.World.Monkey
chr3:149292599:149292894:+	SINE	Alu	AluSx	295	287	304	294	291	295	295	0	0	0	0	0	Old.World.Monkey
chr3:149294607:149294693:-	LINE	RTE	L4	86	86	86	86	0	86	86	114	0	284	85	0	Eutheria
chr3:149294693:149294970:+	SINE	Alu	AluSp	277	277	0	280	268	269	264	358	0	0	0	0	New.World.Monkey
chr3:149294970:149295122:-	LINE	RTE	L4	152	152	152	153	152	152	152	160	190	323	0	0	Pig.Cow
chr3:149296408:149296688:+	SINE	Alu	AluSp	280	291	0	321	294	303	303	300	0	0	0	0	New.World.Monkey
chr3:149297317:149297447:+	SINE	Alu	FLAM_C	130	130	130	130	130	130	130	128	0	281	0	0	Pig.Cow
chr3:149298393:149298697:-	SINE	Alu	AluSq2	304	300	0	304	306	302	302	307	0	0	0	0	New.World.Monkey
chr3:149300232:149300546:+	SINE	Alu	AluJb	314	315	313	310	311	316	312	314	0	0	0	0	New.World.Monkey
chr3:149300761:149301052:-	SINE	Alu	AluSx	291	292	290	291	293	0	0	0	0	0	0	0	Apes
chr3:149301190:149301287:-	SINE	Alu	FLAM_A	97	97	97	97	94	97	97	95	0	0	0	0	New.World.Monkey
chr3:149301379:149301466:+	DNA	TcMar?	MamRep137	87	87	87	87	87	87	87	0	87	87	87	86	Eutheria
chr3:149302532:149302730:+	SINE	MIR	MIRb	198	198	198	198	198	196	196	198	0	201	0	0	Pig.Cow
chr3:149302942:149303220:-	SINE	Alu	AluSx	278	278	278	277	278	267	270	0	0	0	0	0	Old.World.Monkey
chr3:149303965:149304016:-	LINE	L1	L1MC4a	51	51	51	51	51	51	51	51	0	0	0	0	New.World.Monkey
chr3:149304246:149305106:+	LTR	ERVL	MER21C	860	860	859	862	862	861	861	834	0	0	0	0	New.World.Monkey
chr3:149305704:149305820:+	LINE	L1	L1M5	116	116	116	116	116	116	116	116	0	0	0	0	New.World.Monkey
chr3:149305874:149306162:+	LTR	ERVL-MaLR	MLT1J	288	292	292	292	292	292	292	293	0	0	0	0	New.World.Monkey
chr3:149307862:149307935:+	LINE	L2	L2b	73	70	73	73	73	73	73	0	0	74	0	86	Eutheria
chr3:149308046:149308154:-	SINE	MIR	MIRc	108	107	108	107	108	108	108	0	0	0	0	0	Old.World.Monkey
chr3:149308154:149308441:+	SINE	Alu	AluSq2	287	287	418	281	287	291	299	0	0	0	0	0	Old.World.Monkey
chr3:149308441:149308569:-	SINE	MIR	MIRc	128	128	128	145	128	0	0	0	134	130	0	0	Pig.Cow
chr3:149309912:149310005:-	DNA	hAT-Charlie	MER103C	93	93	93	93	102	93	93	93	0	104	0	0	Pig.Cow
chr3:149311714:149311906:+	LINE	L1	L1ME3A	192	192	192	195	195	195	195	190	489	0	0	0	Pig.Cow
chr3:149312253:149312495:+	LINE	L1	L1MC4	242	242	242	241	247	236	236	242	0	0	0	0	New.World.Monkey
chr3:149312539:149312704:+	LINE	L1	L1MC4	165	165	165	165	165	163	163	165	0	0	0	0	New.World.Monkey
chr3:149312737:149313046:-	SINE	Alu	AluSc	309	0	303	300	0	0	0	0	0	0	0	0	Great.Apes
chr3:149313189:149313406:+	LINE	L1	L1MC5	217	217	214	218	216	214	214	0	0	0	0	0	Old.World.Monkey
chr3:149313537:149313852:+	SINE	Alu	AluSx	315	316	317	312	0	0	0	309	0	0	0	0	New.World.Monkey
chr3:149314505:149314600:+	SINE	MIR	MIR	95	95	95	95	95	95	95	0	0	0	112	119	Eutheria
chr3:149314598:149314713:+	SINE	MIR	MIR	115	115	115	114	115	115	115	415	0	0	0	116	Eutheria
chr3:149314726:149314791:+	SINE	MIR	MIR	65	65	65	65	65	65	65	0	67	0	65	0	Eutheria
chr3:149314798:149314906:+	SINE	MIR	MIRb	108	108	108	108	108	0	0	108	0	0	108	108	Eutheria
chr3:149314912:149315006:-	SINE	MIR	MIRc	94	94	94	94	95	94	94	0	0	0	0	0	Old.World.Monkey
chr3:149315121:149315431:+	SINE	Alu	AluJb	310	308	0	0	0	0	0	0	0	0	0	0	Great.Apes
chr3:149316096:149316285:-	SINE	MIR	MIRb	189	189	189	189	191	185	185	183	188	0	0	0	Pig.Cow
chr3:149316322:149316384:-	SINE	Alu	FLAM_C	62	62	62	62	62	62	62	61	0	0	0	0	New.World.Monkey
chr3:149316498:149316672:-	LINE	L1	L1M5	174	174	174	174	175	175	175	0	0	0	0	0	Old.World.Monkey
chr3:149317660:149317989:+	DNA	TcMar-Tigger	MER2	329	329	330	318	329	329	329	331	0	0	0	0	New.World.Monkey
chr3:149318113:149318181:+	SINE	MIR	MIR	68	67	68	68	68	68	68	66	69	0	0	0	Pig.Cow
chr3:149318516:149318849:+	LTR	ERVL-MaLR	MLT1G1	333	333	333	348	336	335	335	0	0	632	0	0	Pig.Cow
chr3:149318970:149319284:-	SINE	Alu	AluSz	314	316	316	315	301	305	305	301	0	0	0	0	New.World.Monkey
chr3:149320461:149320746:-	SINE	Alu	AluSz	285	285	311	284	285	289	287	0	0	0	0	0	Old.World.Monkey
chr3:149321887:149322037:-	SINE	MIR	MIRb	150	150	150	150	150	152	153	150	0	0	0	0	New.World.Monkey
chr3:149322693:149323483:-	LINE	L2	L2b	790	779	779	779	779	779	779	0	0	0	0	0	Old.World.Monkey
chr3:149323691:149324037:+	LTR	ERVL-MaLR	MLT1A0	346	346	346	346	346	343	343	0	0	0	0	0	Old.World.Monkey
chr3:149324416:149324757:-	LINE	L2	L2b	341	341	341	342	342	341	344	339	917	0	0	0	Pig.Cow
chr3:149325104:149325400:-	SINE	Alu	AluY	296	316	313	302	313	298	298	305	0	0	0	0	New.World.Monkey
chr3:149325741:149325850:+	LINE	L2	L2a	109	109	109	109	109	113	113	106	0	0	158	0	Eutheria
chr3:149326122:149326172:+	LINE	L2	L2a	50	50	50	50	50	58	50	50	50	0	51	51	Eutheria
chr3:149326175:149326475:-	SINE	Alu	AluSz	300	300	303	0	0	299	305	298	0	0	0	0	New.World.Monkey
chr3:149326567:149326863:+	SINE	Alu	AluJb	296	296	296	296	0	299	299	300	0	0	0	0	New.World.Monkey
chr3:149326881:149327015:-	SINE	MIR	MIR3	134	134	134	134	136	192	128	0	0	0	0	0	Old.World.Monkey
chr3:149327165:149327487:+	DNA	hAT-Charlie	MER58B	322	322	322	321	322	321	321	322	0	0	0	0	New.World.Monkey
chr3:149328649:149328948:+	SINE	Alu	AluJr	299	299	0	300	300	294	295	306	0	0	0	0	New.World.Monkey
chr3:149329062:149329279:+	DNA	hAT-Charlie	MER58A	217	217	217	217	217	217	217	217	0	0	0	0	New.World.Monkey
chr3:149329286:149329361:-	LINE	L2	L2b	75	73	75	75	75	75	75	75	80	0	0	242	Eutheria
chr3:149329676:149329862:-	SINE	MIR	MIRc	186	186	186	186	184	186	186	186	344	0	0	0	Pig.Cow
chr3:149331322:149331631:-	SINE	Alu	AluJr	309	309	322	313	317	302	302	0	0	0	0	0	Old.World.Monkey
chr3:149331942:149332081:+	DNA	TcMar-Tigger	Tigger3	139	139	139	139	139	139	139	137	0	0	0	0	New.World.Monkey
chr3:149332088:149332317:+	DNA	TcMar-Tigger	Tigger3c	229	227	227	229	230	221	221	0	0	0	0	0	Old.World.Monkey
chr3:149332491:149332781:+	SINE	Alu	AluSq2	290	291	291	292	290	0	0	295	0	0	0	0	New.World.Monkey
chr3:149333110:149333319:+	LINE	L1	L1MC5	209	209	209	209	209	209	209	207	0	214	0	0	Pig.Cow
chr3:149333392:149333579:-	SINE	MIR	MIRb	187	187	187	187	187	187	187	187	0	183	0	0	Pig.Cow
chr3:149334231:149334528:-	SINE	Alu	AluSp	297	302	0	0	297	296	296	0	0	0	0	0	Old.World.Monkey
chr3:149334604:149334687:+	LINE	L2	L2c	83	83	83	83	83	83	83	83	79	0	0	0	Pig.Cow
chr3:149334763:149334968:+	DNA	TcMar?	MamRep137	205	205	205	203	204	203	203	204	0	0	0	0	New.World.Monkey
chr3:149335304:149335610:+	SINE	Alu	AluSx	306	306	306	306	307	306	306	308	0	0	0	0	New.World.Monkey
chr3:149336490:149336566:-	SINE	MIR	MIRb	76	76	76	76	76	76	76	76	76	76	0	0	Pig.Cow
chr3:149337136:149337427:+	SINE	Alu	AluJr4	291	291	0	291	291	291	291	287	0	0	0	0	New.World.Monkey
chr3:149337933:149337986:-	SINE	MIR	MIR	53	53	53	53	53	52	52	53	52	53	53	52	Eutheria
chr3:149340357:149340460:+	SINE	Alu	AluJb	103	102	103	103	0	103	103	103	0	0	0	0	New.World.Monkey
chr3:149340501:149340680:+	SINE	Alu	AluJb	179	182	182	182	179	171	171	173	0	0	0	0	New.World.Monkey
chr3:149340777:149340867:+	LINE	L1	L1M5	90	90	90	90	90	93	90	90	0	0	0	0	New.World.Monkey
chr3:149340867:149341161:+	SINE	Alu	AluSq	294	294	294	294	294	294	294	0	0	0	0	0	Old.World.Monkey
chr3:149341161:149341274:+	LINE	L1	L1M5	113	113	113	113	113	113	113	0	0	110	0	0	Pig.Cow
chr3:149342192:149342248:+	LTR	ERVL-MaLR	MLT1K	56	56	56	56	56	56	56	56	62	56	0	0	Pig.Cow
chr3:149342496:149342658:-	SINE	Alu	AluSx	162	161	0	0	162	162	162	166	0	0	0	0	New.World.Monkey
chr3:149342695:149342814:-	SINE	Alu	AluSx	119	119	0	0	119	119	119	143	0	0	0	0	New.World.Monkey
chr3:149342892:149343204:-	SINE	Alu	AluY	312	337	0	0	0	0	0	0	0	0	0	0	Great.Apes
chr3:149343300:149343589:+	SINE	Alu	AluSx	289	290	284	0	289	294	291	0	0	0	0	0	Old.World.Monkey
chr3:149344823:149345016:+	DNA	hAT	MER53	193	192	193	189	193	193	193	193	0	201	213	0	Eutheria
chr3:149345045:149345139:+	LTR	ERVL-MaLR	MLT1K	94	94	94	94	94	94	94	93	0	94	0	0	Pig.Cow
chr3:149345577:149345876:+	SINE	Alu	AluSp	299	0	0	0	288	300	300	0	0	0	0	0	Old.World.Monkey
chr3:149345876:149346179:+	SINE	Alu	AluY	303	0	0	0	301	0	299	0	0	0	0	0	Old.World.Monkey
chr3:149346515:149346855:-	SINE	Alu	AluJo	340	0	0	0	0	0	0	0	0	0	0	0	Human
chr3:149347650:149347931:-	SINE	Alu	AluJo	281	281	281	281	281	279	279	273	0	0	0	0	New.World.Monkey
chr3:149349705:149349984:-	SINE	Alu	AluJb	279	279	279	279	295	411	391	278	0	0	0	0	New.World.Monkey
chr3:149350131:149350233:-	SINE	MIR	MIRb	102	102	102	102	102	102	102	102	104	105	102	0	Eutheria
chr3:149350418:149350886:+	LINE	L1	L1MB8	468	468	468	468	767	465	465	454	0	0	0	0	New.World.Monkey
chr3:149350893:149351186:+	SINE	Alu	AluJr4	293	292	293	292	293	294	294	0	0	0	0	0	Old.World.Monkey
chr3:149351960:149352160:+	SINE	MIR	MIR	200	200	200	200	200	0	0	509	205	207	0	0	Pig.Cow
chr3:149354381:149354448:+	LINE	L2	L2a	67	67	67	67	67	67	67	67	69	68	0	0	Pig.Cow
chr3:149354521:149354586:-	LINE	L2	L2b	65	65	65	65	63	65	65	65	65	0	0	0	Pig.Cow
chr3:149354599:149354777:+	SINE	Alu	AluSx1	178	172	0	0	0	183	173	180	0	0	0	0	New.World.Monkey
chr3:149355017:149355317:-	SINE	Alu	AluSx	300	303	0	0	299	0	0	0	0	0	0	0	Apes
chr3:149355723:149356027:+	SINE	Alu	AluSq2	304	304	0	311	302	301	301	0	0	0	0	0	Old.World.Monkey
chr3:149357010:149357283:-	SINE	Alu	AluJr4	273	273	273	272	579	273	273	275	0	0	0	0	New.World.Monkey
chr3:149357498:149357828:+	SINE	Alu	AluY	330	316	335	0	0	0	0	0	0	0	0	0	Great.Apes
chr3:149358207:149358507:-	SINE	Alu	AluSz	300	300	300	294	303	310	310	0	0	0	0	0	Old.World.Monkey
chr3:149359925:149360202:+	SINE	Alu	AluSp	277	276	280	277	277	0	0	0	0	0	0	0	Apes
chr3:149360280:149360581:+	SINE	Alu	AluY	301	306	0	0	0	0	0	0	0	0	0	0	Great.Apes
chr3:149361556:149361724:+	LINE	L2	L2	168	168	168	475	168	0	0	168	0	0	0	0	New.World.Monkey
chr3:149361828:149362042:+	LINE	L2	L2	214	214	212	214	214	214	214	216	0	0	0	0	New.World.Monkey
chr3:149362635:149362858:-	SINE	Alu	AluSz	223	223	222	223	223	0	0	219	0	0	0	0	New.World.Monkey
chr3:149362858:149363165:-	SINE	Alu	AluY	307	305	308	0	303	0	0	0	0	0	0	0	Apes
chr3:149363165:149363250:-	SINE	Alu	AluSz	85	85	85	85	85	85	85	0	0	0	0	0	Old.World.Monkey
chr3:149364028:149364090:-	DNA	hAT-Charlie	MER5C	62	62	62	62	62	62	62	0	0	64	0	0	Pig.Cow
chr3:149364089:149364337:-	DNA	hAT-Charlie	Charlie10	248	248	248	243	242	243	243	243	0	244	0	0	Pig.Cow
chr3:149364691:149364878:+	LINE	L1	L1MC4a	187	188	188	188	187	187	187	187	0	0	0	0	New.World.Monkey
chr3:149366087:149366137:-	SINE	MIR	MIR	50	50	50	50	50	50	50	50	56	0	0	0	Pig.Cow
chr3:149366107:149366469:-	LINE	L2	L2b	362	359	363	361	354	0	0	0	499	0	0	0	Pig.Cow
chr3:149366764:149367078:-	SINE	Alu	AluSp	314	315	0	308	321	325	304	0	0	0	0	0	Old.World.Monkey
chr3:149367223:149367319:-	SINE	MIR	MIRb	96	96	96	96	96	96	96	0	0	0	0	0	Old.World.Monkey
chr3:149367422:149367725:+	SINE	Alu	AluSq2	303	304	302	304	300	0	303	302	0	0	0	0	New.World.Monkey
chr3:149367725:149367838:-	SINE	Alu	AluJr	113	113	113	113	113	113	113	115	0	0	0	0	New.World.Monkey
chr3:149368081:149368320:+	SINE	MIR	MIRb	239	239	239	239	0	239	239	0	244	268	0	0	Pig.Cow
chr3:149369022:149369239:+	LINE	L1	HAL1	217	217	214	217	217	217	217	218	0	0	0	0	New.World.Monkey
chr3:149369611:149369929:-	SINE	Alu	AluY	318	323	0	320	0	0	0	0	0	0	0	0	Great.Apes
chr3:149370129:149370437:+	SINE	Alu	AluJr	308	0	0	306	296	0	592	0	0	0	0	0	Old.World.Monkey
chr3:149370541:149370786:+	LINE	L1	HAL1	245	245	245	245	245	245	245	243	0	250	0	0	Pig.Cow
chr3:149371774:149371916:+	SINE	Alu	AluJb	142	142	145	142	144	135	137	0	0	0	0	0	Old.World.Monkey
chr3:149372628:149372941:+	SINE	Alu	AluY	313	422	0	323	416	0	0	0	0	0	0	0	Apes
chr3:149372949:149373253:+	SINE	Alu	AluSx1	304	304	0	302	304	0	298	0	0	0	0	0	Old.World.Monkey
chr3:149376998:149377074:+	SINE	MIR	MIRb	76	76	76	76	76	0	0	76	77	0	0	0	Pig.Cow
chr3:149377118:149377421:-	SINE	Alu	AluSq10	303	328	303	320	303	0	306	0	0	0	0	0	Old.World.Monkey
chr3:149377707:149377844:-	SINE	Alu	AluSx	137	139	137	137	137	357	357	0	0	0	0	0	Old.World.Monkey
chr3:149378450:149378545:+	SINE	MIR	MIR	95	95	95	95	95	0	0	0	0	0	0	0	Apes
chr3:149378622:149378686:+	SINE	MIR	MIRc	64	63	63	64	64	64	64	0	64	0	0	0	Pig.Cow
chr3:149378687:149379165:+	LTR	ERVL-MaLR	MLT1H	478	478	477	472	479	472	474	0	0	0	0	0	Old.World.Monkey
chr3:149379213:149379510:-	SINE	Alu	AluSz6	297	300	297	297	296	289	289	0	0	0	0	0	Old.World.Monkey
chr3:149379520:149379817:-	SINE	Alu	AluSg4	297	323	313	296	298	0	0	0	0	0	0	0	Apes
chr3:149379820:149379884:+	SINE	MIR	MIRb	64	64	64	64	64	0	0	65	0	0	0	0	New.World.Monkey
chr3:149380251:149380432:+	LINE	L2	L2	181	181	181	181	182	183	183	178	0	175	0	0	Pig.Cow
chr3:149380821:149381103:-	SINE	Alu	AluSx1	282	282	282	0	0	290	290	0	0	0	0	0	Old.World.Monkey
chr3:149381200:149381491:+	SINE	Alu	AluSx	291	291	0	0	0	291	291	296	0	0	0	0	New.World.Monkey
chr3:149382376:149382675:-	SINE	Alu	AluSp	299	305	298	296	298	0	301	0	0	0	0	0	Old.World.Monkey
chr3:149382960:149383001:+	LINE	L1	L1M5	41	41	41	41	41	50	50	0	0	0	0	0	Old.World.Monkey
chr3:149383001:149383310:-	SINE	Alu	AluSc	309	309	308	306	306	0	313	0	0	0	0	0	Old.World.Monkey
chr3:149383310:149383354:+	LINE	L1	L1M5	44	44	44	44	44	44	44	42	45	43	0	0	Pig.Cow
chr3:149384349:149384558:-	SINE	MIR	MIRc	209	209	209	209	209	209	209	512	211	207	0	0	Pig.Cow
chr3:149384950:149385051:-	DNA	TcMar-Tigger	Tigger16a	101	101	100	103	100	0	0	0	104	0	0	0	Pig.Cow
chr3:149385051:149385351:+	SINE	Alu	AluY	300	299	300	298	302	299	299	0	0	0	0	0	Old.World.Monkey
chr3:149386124:149386412:+	SINE	Alu	AluSx1	288	296	0	303	300	293	293	274	0	0	0	0	New.World.Monkey
chr3:149387602:149388020:-	LTR	ERVL	LTR16B1	418	418	417	417	416	417	417	412	0	0	0	0	New.World.Monkey
chr3:149388057:149388285:-	LTR	ERVL	ERV3-16A3_I-int	228	228	228	228	227	228	228	225	0	0	0	0	New.World.Monkey
chr3:149388292:149388460:+	SINE	Alu	AluY	168	172	174	163	0	0	0	0	0	0	0	0	Great.Apes
chr3:149388460:149388582:-	SINE	MIR	MIR3	122	122	122	123	122	121	121	0	0	121	0	0	Pig.Cow
chr3:149389234:149389664:-	DNA	hAT-Charlie	Charlie2b	430	430	432	434	729	435	436	0	0	0	0	0	Old.World.Monkey
chr3:149389853:149389908:+	DNA	hAT-Charlie	MER58C	55	55	55	55	55	54	54	0	0	0	0	0	Old.World.Monkey
chr3:149389951:149390038:+	DNA	hAT-Charlie	MER58C	87	87	87	86	86	84	84	0	0	0	0	0	Old.World.Monkey
chr3:149390064:149390277:-	LTR	ERVL-MaLR	MLT1J2	213	213	213	213	213	213	213	0	0	0	0	0	Old.World.Monkey
chr3:149390277:149390454:-	DNA	hAT-Charlie	Charlie2b	177	177	177	177	177	172	172	0	0	0	0	0	Old.World.Monkey
chr3:149390561:149390733:-	SINE	Alu	AluJr	172	174	173	183	180	167	165	0	0	0	0	0	Old.World.Monkey
chr3:149390755:149390880:-	DNA	hAT-Charlie	Charlie2a	125	125	125	125	125	125	125	0	0	0	0	0	Old.World.Monkey
chr3:149390880:149391021:+	SINE	Alu	AluJo	141	141	137	141	142	141	141	0	0	0	0	0	Old.World.Monkey
chr3:149391029:149391229:-	DNA	hAT-Charlie	Charlie2a	200	200	200	200	199	200	200	0	0	0	0	0	Old.World.Monkey
chr3:149391354:149391558:-	DNA	hAT-Charlie	Charlie2a	204	204	204	204	204	204	204	204	0	0	0	0	New.World.Monkey
chr3:149391576:149391699:-	DNA	hAT-Charlie	Charlie2a	123	123	123	123	123	0	0	0	0	0	0	0	Apes
chr3:149391716:149392006:+	SINE	Alu	AluJo	290	295	295	296	296	0	296	0	0	0	0	0	Old.World.Monkey
chr3:149392095:149392387:+	SINE	Alu	AluSx4	292	293	293	293	292	0	291	0	0	0	0	0	Old.World.Monkey
chr3:149392771:149392859:-	LINE	L2	L2	88	88	88	88	88	87	87	88	0	0	0	0	New.World.Monkey
chr3:149392890:149393292:+	LTR	ERVL-MaLR	MLT1L	402	402	402	438	402	403	403	398	0	0	0	0	New.World.Monkey
chr3:149393502:149393791:-	SINE	Alu	AluYc	289	288	0	287	291	0	0	0	0	0	0	0	Apes
chr3:149394312:149394525:-	SINE	MIR	MIRb	213	213	0	213	213	211	211	213	0	0	0	0	New.World.Monkey
chr3:149394709:149395001:-	SINE	Alu	AluSq2	292	293	0	292	294	295	379	0	0	0	0	0	Old.World.Monkey
chr3:149395154:149395281:+	LINE	L2	L2	127	127	127	127	127	127	127	125	0	0	0	0	New.World.Monkey
chr3:149395361:149395615:+	SINE	Alu	AluSx	254	254	254	0	0	254	254	0	0	0	0	0	Old.World.Monkey
chr3:149395615:149395857:-	SINE	Alu	AluSx1	242	241	0	0	240	237	237	0	0	0	0	0	Old.World.Monkey
chr3:149396509:149396609:+	DNA	hAT-Tip100	Arthur1	100	99	101	108	100	100	101	0	0	116	0	0	Pig.Cow
chr3:149396609:149396917:-	SINE	Alu	AluSq	308	305	345	308	306	301	301	0	0	0	0	0	Old.World.Monkey
chr3:149396917:149397104:+	DNA	hAT-Tip100	Arthur1	187	187	187	187	187	186	186	0	0	219	0	0	Pig.Cow
chr3:149397104:149397167:+	SINE	MIR	MIR	63	63	62	68	68	68	68	63	0	0	0	0	New.World.Monkey
chr3:149397732:149397864:+	SINE	MIR	MIR	132	132	132	132	0	0	0	132	0	0	0	0	New.World.Monkey
chr3:149397864:149397992:-	DNA	hAT-Blackjack	MER94	128	128	128	128	128	0	0	128	0	0	0	0	New.World.Monkey
chr3:149397992:149398043:+	SINE	MIR	MIR	51	51	51	51	51	0	0	51	0	0	0	0	New.World.Monkey
chr3:149398048:149398372:+	SINE	Alu	AluSx1	324	320	0	315	0	0	0	0	0	0	0	0	Great.Apes
chr3:149398375:149398639:+	SINE	Alu	AluJr	264	266	264	251	264	0	0	0	0	0	0	0	Apes
chr3:149398652:149398908:-	LINE	L1	L1MC	256	256	256	256	256	272	268	0	0	0	0	0	Old.World.Monkey
chr3:149398965:149399351:-	LINE	L1	L1MB1	386	385	386	386	391	396	390	0	0	0	0	0	Old.World.Monkey
chr3:149399360:149399844:+	LINE	L1	L1MB1	484	484	486	484	484	796	798	0	0	0	0	0	Old.World.Monkey
chr3:149400899:149401056:-	SINE	MIR	MIR	157	157	157	157	157	157	157	152	0	0	0	0	New.World.Monkey
chr3:149401198:149401505:+	SINE	Alu	AluSz	307	308	0	311	312	305	304	315	0	0	0	0	New.World.Monkey
chr3:149401752:149401866:+	LINE	L1	L1MC	114	114	114	114	109	109	114	111	0	0	0	0	New.World.Monkey
chr3:149401990:149402106:-	SINE	Alu	AluJo	116	116	116	116	116	0	116	116	0	0	0	0	New.World.Monkey
chr3:149402345:149402650:-	SINE	Alu	AluJb	305	305	306	304	304	306	307	305	0	0	0	0	New.World.Monkey
chr3:149403820:149404158:-	LTR	ERVL-MaLR	MLT1L	338	338	338	355	338	336	336	328	0	0	0	0	New.World.Monkey
chr3:149404159:149404320:+	SINE	Alu	FAM	161	161	161	164	162	0	0	0	0	0	0	0	Apes
chr3:149404342:149404519:-	LTR	ERVL-MaLR	MLT1L	177	177	177	180	177	177	177	175	0	0	0	0	New.World.Monkey
chr3:149405309:149405425:-	SINE	MIR	MIR	116	116	116	117	116	113	113	116	0	0	0	0	New.World.Monkey
chr3:149405428:149406891:+	LINE	L1	L1MA3	1463	1459	1466	1493	1464	1458	1458	1397	0	0	0	0	New.World.Monkey
chr3:149406891:149407196:+	SINE	Alu	AluJb	305	305	312	304	303	303	0	0	0	0	0	0	Old.World.Monkey
chr3:149407196:149409521:+	LINE	L1	L1MA3	2325	2323	2323	2368	2307	0	0	0	0	0	0	0	Apes
chr3:149409521:149409813:+	SINE	Alu	AluY	292	292	0	308	292	0	0	0	0	0	0	0	Apes
chr3:149409813:149410404:+	LINE	L1	L1MA3	591	595	0	604	0	0	0	0	0	0	0	0	Great.Apes
chr3:149410404:149410720:-	SINE	Alu	AluSq2	316	308	0	319	0	0	0	0	0	0	0	0	Great.Apes
chr3:149410720:149411898:+	LINE	L1	L1MA3	1178	1165	0	0	0	0	0	0	0	0	0	0	Great.Apes
chr3:149411898:149412222:+	SINE	Alu	AluSx3	324	331	0	0	0	0	0	0	0	0	0	0	Great.Apes
chr3:149412222:149413248:+	LINE	L1	L1MA3	1026	1026	0	1016	1029	0	0	0	0	0	0	0	Apes
chr3:149413269:149413577:+	SINE	Alu	AluSx1	308	297	0	301	295	0	0	0	0	0	0	0	Apes
chr3:149413617:149413922:+	SINE	Alu	AluY	305	301	0	306	296	0	0	0	0	0	0	0	Apes
chr3:149414004:149414127:+	LINE	L2	L2c	123	123	0	124	124	124	124	124	0	117	0	0	Pig.Cow
chr3:149414135:149414249:-	SINE	MIR	MIR	114	114	0	114	110	109	109	110	0	110	0	0	Pig.Cow
chr3:149414255:149414329:-	SINE	MIR	MIRc	74	74	0	74	74	74	74	75	106	0	0	0	Pig.Cow
chr3:149414743:149414845:+	LINE	L2	L2c	102	102	0	102	102	102	102	0	0	0	0	0	Old.World.Monkey
chr3:149414871:149415191:-	LTR	ERVL-MaLR	MSTB	320	320	0	320	320	0	321	0	0	0	0	0	Old.World.Monkey
chr3:149415192:149415308:+	LINE	L1	L1M2	116	116	0	116	116	116	116	0	0	0	0	0	Old.World.Monkey
chr3:149415308:149415403:-	LTR	ERVL-MaLR	MSTB	95	95	0	95	95	95	95	0	0	0	0	0	Old.World.Monkey
chr3:149415406:149415937:-	LTR	ERVL-MaLR	MSTB-int	531	531	0	529	530	530	530	0	0	0	0	0	Old.World.Monkey
chr3:149415937:149416303:+	LTR	ERVL-MaLR	THE1C	366	366	0	366	366	366	366	0	0	0	0	0	Old.World.Monkey
chr3:149416303:149417076:-	LTR	ERVL-MaLR	MSTB-int	773	764	0	771	773	773	773	0	0	0	0	0	Old.World.Monkey
chr3:149417076:149417379:-	SINE	Alu	AluSp	303	304	0	304	312	306	303	0	0	0	0	0	Old.World.Monkey
chr3:149417379:149417727:-	LTR	ERVL-MaLR	MSTB-int	348	348	348	348	348	347	347	0	0	0	0	0	Old.World.Monkey
chr3:149417727:149417934:-	LTR	ERVL-MaLR	MSTB	207	207	207	0	207	207	207	0	0	0	0	0	Old.World.Monkey
chr3:149417971:149418105:+	SINE	Alu	FLAM_C	134	0	134	135	0	133	133	134	0	0	0	0	New.World.Monkey
chr3:149418667:149418748:-	SINE	MIR	MIRc	81	81	81	84	81	81	81	0	81	0	0	0	Pig.Cow
chr3:149420120:149420251:+	SINE	MIR	MIRb	131	131	131	131	131	131	131	0	0	0	0	0	Old.World.Monkey
chr3:149420280:149420400:+	SINE	MIR	MIRb	120	120	120	118	120	0	0	120	0	0	0	0	New.World.Monkey
chr3:149421364:149421775:+	LTR	ERVL-MaLR	MSTB	411	411	411	424	412	413	413	414	0	0	0	0	New.World.Monkey
chr3:149421781:149421928:-	SINE	Alu	FRAM	147	147	147	151	148	147	147	147	0	0	0	0	New.World.Monkey
chr3:149421950:149422189:+	LINE	L1	HAL1	239	239	239	245	239	239	239	0	0	0	0	0	Old.World.Monkey
chr3:149422214:149423212:+	LINE	L1	HAL1	998	1001	995	1012	1010	0	0	0	0	0	0	0	Apes
chr3:149423507:149423680:-	SINE	MIR	MIR	173	176	176	176	175	177	177	465	0	175	0	0	Pig.Cow
chr3:149423702:149424019:+	SINE	Alu	AluJb	317	304	304	308	309	313	312	302	0	0	0	0	New.World.Monkey
chr3:149424108:149424405:-	SINE	Alu	AluSp	297	294	297	298	295	302	302	0	0	0	0	0	Old.World.Monkey
chr3:149425299:149425441:+	DNA	hAT-Charlie	MER103C	142	142	142	147	142	144	144	449	145	146	432	418	Eutheria
chr3:149426088:149426798:-	LINE	L1	L1MB2	710	712	714	720	707	800	800	0	0	0	0	0	Old.World.Monkey
chr3:149426798:149427061:-	SINE	Alu	AluJb	263	263	263	267	261	263	263	0	0	0	0	0	Old.World.Monkey
chr3:149427061:149427263:-	LINE	L1	L1MB2	202	203	200	207	507	209	209	0	0	0	0	0	Old.World.Monkey
chr3:149427409:149427715:+	SINE	Alu	AluSq2	306	306	316	345	0	0	325	0	0	0	0	0	Old.World.Monkey
chr3:149427915:149428128:-	LTR	ERVL-MaLR	MLT1M	213	214	214	221	214	214	214	0	0	0	0	0	Old.World.Monkey
chr3:149428142:149428335:+	SINE	MIR	MIR	193	193	193	193	193	201	201	0	0	0	0	0	Old.World.Monkey
chr3:149428369:149428664:-	SINE	Alu	AluSz	295	304	289	296	295	290	290	0	0	0	0	0	Old.World.Monkey
chr3:149428667:149428811:-	SINE	MIR	MIR	144	144	144	148	144	144	144	0	145	0	0	0	Pig.Cow
chr3:149428970:149429085:+	SINE	Alu	AluJo	115	115	115	115	115	115	115	0	0	0	0	0	Old.World.Monkey
chr3:149429353:149429550:+	LINE	L2	L2a	197	197	197	214	197	197	197	0	0	196	0	0	Pig.Cow
chr3:149429539:149429858:+	LINE	L2	L2a	319	319	307	338	372	322	322	319	0	0	0	0	New.World.Monkey
chr3:149429939:149430081:+	SINE	Alu	FAM	142	142	142	145	142	141	141	138	0	0	0	0	New.World.Monkey
chr3:149430632:149430814:-	SINE	MIR	MIRb	182	177	183	182	182	183	183	0	182	174	0	0	Pig.Cow
chr3:149431155:149431467:-	SINE	Alu	AluSx1	312	300	0	318	313	313	313	0	0	0	0	0	Old.World.Monkey
chr3:149431533:149433499:+	LTR	ERV1	MER52D	1966	1984	0	2150	1991	2128	1935	0	0	0	0	0	Old.World.Monkey
chr3:149433888:149434198:+	SINE	Alu	AluSz	310	311	313	308	314	309	309	302	0	0	0	0	New.World.Monkey
chr3:149434681:149434933:+	SINE	Alu	AluJb	252	253	253	253	253	252	252	0	0	0	0	0	Old.World.Monkey
chr3:149436248:149436600:-	LINE	L1	L1MB3	352	352	352	352	353	352	352	351	0	0	0	0	New.World.Monkey
chr3:149436600:149436912:-	SINE	Alu	AluSz	312	310	312	316	324	0	311	0	0	0	0	0	Old.World.Monkey
chr3:149436912:149436944:-	LINE	L1	L1MB3	32	32	32	32	32	0	32	0	0	0	0	0	Old.World.Monkey
chr3:149436944:149437256:-	SINE	Alu	AluSx1	312	313	307	308	315	0	314	0	0	0	0	0	Old.World.Monkey
chr3:149437256:149439519:-	LINE	L1	L1MB3	2263	2268	2283	2276	2264	2251	2250	0	0	0	0	0	Old.World.Monkey
chr3:149439519:149439644:-	SINE	Alu	FLAM_A	125	125	125	131	125	126	126	0	0	0	0	0	Old.World.Monkey
chr3:149439644:149440356:-	LINE	L1	L1MB3	712	711	711	713	713	708	712	0	0	0	0	0	Old.World.Monkey
chr3:149440350:149440962:-	LINE	L1	L1MB3	612	613	614	613	612	612	611	0	0	0	0	0	Old.World.Monkey
chr3:149440962:149441273:-	SINE	Alu	AluSp	311	330	314	302	302	307	310	0	0	0	0	0	Old.World.Monkey
chr3:149441273:149441971:-	LINE	L1	L1MB3	698	700	703	705	705	684	684	692	0	0	0	0	New.World.Monkey
chr3:149441961:149442088:-	LINE	L1	L1MC5	127	127	128	127	127	127	127	126	0	0	0	0	New.World.Monkey
chr3:149442324:149442452:-	DNA	hAT-Charlie	Charlie4z	128	128	128	128	128	128	128	0	143	0	0	0	Pig.Cow
chr3:149443166:149443210:+	DNA	hAT-Charlie	MER5B	44	44	44	44	44	44	44	44	0	44	0	0	Pig.Cow
chr3:149444140:149444444:-	SINE	Alu	AluSp	304	301	306	296	296	315	304	0	0	0	0	0	Old.World.Monkey
chr3:149444476:149444609:-	SINE	Alu	FAM	133	133	133	133	0	134	134	0	0	0	0	0	Old.World.Monkey
chr3:149445019:149445208:+	LINE	L1	L1MC5	189	189	189	188	0	192	192	192	0	0	0	0	New.World.Monkey
chr3:149445237:149445530:+	SINE	Alu	AluJr4	293	293	293	293	0	293	293	0	0	0	0	0	Old.World.Monkey
chr3:149446099:149446230:-	Unknown	Unknown	MamRep605	131	131	131	132	132	132	132	133	136	138	0	0	Pig.Cow
chr3:149446306:149446414:-	SINE	Alu	AluSg	108	0	0	0	0	0	0	0	0	0	0	0	Human
chr3:149446414:149446730:+	SINE	Alu	AluYb8	316	0	0	0	0	0	0	0	0	0	0	0	Human
chr3:149446730:149446932:-	SINE	Alu	AluSg	202	202	201	199	204	200	200	195	0	0	0	0	New.World.Monkey
chr3:149447722:149447934:+	LTR	ERVL-MaLR	MLT1K	212	212	212	212	212	208	208	0	438	0	0	0	Pig.Cow
chr3:149448063:149448216:+	DNA	hAT-Charlie	MER5B	153	153	153	153	0	153	153	151	154	0	0	0	Pig.Cow
chr3:149448423:149448779:-	LINE	L2	L2c	356	356	356	356	356	356	356	346	0	0	0	0	New.World.Monkey
chr3:149448779:149449011:+	SINE	Alu	AluSx1	232	0	232	235	223	243	260	223	0	0	0	0	New.World.Monkey
chr3:149449011:149450467:-	LINE	L2	L2c	1456	1399	1459	1462	1460	1472	1461	0	0	0	0	0	Old.World.Monkey
chr3:149450501:149450563:-	LINE	L2	L2a	62	62	62	62	62	62	62	0	0	0	0	0	Old.World.Monkey
chr3:149450582:149450875:-	SINE	Alu	AluJb	293	293	293	293	294	0	0	0	0	0	0	0	Apes
chr3:149451730:149451788:+	LINE	L2	L2c	58	58	58	58	58	58	58	58	57	58	0	0	Pig.Cow
chr3:149452085:149452182:-	DNA	TcMar-Tigger	MER2	97	97	96	97	97	97	97	97	0	0	0	0	New.World.Monkey
chr3:149452182:149452255:+	DNA	TcMar-Tigger	Tigger5	73	73	73	73	0	73	73	73	0	0	0	0	New.World.Monkey
chr3:149452261:149452342:-	DNA	TcMar-Tigger	Tigger5	81	81	81	81	81	81	81	385	0	0	0	0	New.World.Monkey
chr3:149452337:149452448:-	DNA	TcMar-Tigger	MER2	111	111	111	111	111	111	111	0	0	0	0	115	Eutheria
chr3:149452743:149453032:-	SINE	Alu	AluSq2	289	288	288	298	283	289	300	292	0	0	0	0	New.World.Monkey
chr3:149453181:149453544:+	LINE	L1	L1MB7	363	365	363	363	360	379	379	413	0	370	0	0	Pig.Cow
chr3:149456125:149456197:-	LINE	L1	L1ME4a	72	72	72	71	71	72	72	0	69	70	0	0	Pig.Cow
chr3:149456276:149456499:-	SINE	MIR	MIRb	223	224	226	222	225	224	224	223	0	0	0	0	New.World.Monkey
chr3:149458710:149458746:+	tRNA	tRNA	tRNA-Lys-AAG	36	36	36	36	35	36	36	0	0	0	0	0	Old.World.Monkey
chr3:149458825:149459151:-	SINE	Alu	AluSc8	326	323	0	323	317	320	320	0	0	0	0	0	Old.World.Monkey
chr3:149459574:149460473:+	LINE	L1	L1ME3B	899	902	903	906	1216	903	903	970	0	0	0	0	New.World.Monkey
chr3:149460473:149460780:+	SINE	Alu	AluSg	307	306	340	628	298	311	311	0	0	0	0	0	Old.World.Monkey
chr3:149460780:149460985:+	LINE	L1	L1ME3B	205	201	205	200	201	217	217	210	0	0	0	0	New.World.Monkey
chr3:149461069:149461241:+	LINE	L1	L1MC4	172	172	172	169	172	172	172	171	0	0	0	0	New.World.Monkey
chr3:149462254:149462474:-	SINE	SINE	LFSINE_Vert	220	220	220	220	220	220	220	220	218	0	0	0	Pig.Cow
chr3:149463006:149463101:+	LINE	L2	L2c	95	95	96	95	95	93	93	95	0	0	0	0	New.World.Monkey
chr3:149463160:149463242:-	LINE	L2	L2b	82	82	82	82	82	82	82	81	0	0	0	0	New.World.Monkey
chr3:149463217:149463435:+	LINE	L2	L2b	218	218	218	219	219	221	221	232	0	0	0	0	New.World.Monkey
chr3:149463913:149464017:-	DNA	hAT-Charlie	MER102a	104	104	104	105	105	108	108	101	0	0	0	0	New.World.Monkey
chr3:149464033:149464212:-	LINE	L2	L2b	179	179	179	179	179	179	179	181	0	0	0	0	New.World.Monkey
chr3:149464212:149464276:-	LTR	ERVL-MaLR	THE1D	64	64	64	64	64	67	67	0	0	0	0	0	Old.World.Monkey
chr3:149464276:149464596:+	SINE	Alu	AluY	320	312	341	305	315	0	307	0	0	0	0	0	Old.World.Monkey
chr3:149464596:149464884:-	LTR	ERVL-MaLR	THE1D	288	288	288	289	289	293	293	287	0	0	0	0	New.World.Monkey
chr3:149464884:149465441:-	LINE	L2	L2b	557	557	555	553	556	558	558	566	0	0	0	0	New.World.Monkey
chr3:149465441:149465758:+	SINE	Alu	AluSz	317	314	317	314	311	307	305	0	0	0	0	0	Old.World.Monkey
chr3:149465758:149466176:-	LINE	L2	L2b	418	420	420	416	415	403	402	405	0	0	0	0	New.World.Monkey
chr3:149466149:149466389:-	LINE	L2	L2c	240	236	236	243	241	240	235	234	0	0	0	0	New.World.Monkey
chr3:149466389:149466604:-	DNA	hAT-Charlie	MER58A	215	215	215	221	218	207	209	214	0	0	0	0	New.World.Monkey
chr3:149466604:149466706:-	LINE	L2	L2c	102	103	103	103	103	101	101	103	0	0	0	277	Eutheria
chr3:149466805:149467076:-	SINE	Alu	AluSz	271	278	272	271	268	291	292	291	0	0	0	0	New.World.Monkey
chr3:149467210:149467390:+	DNA	hAT-Charlie	MER5B	180	180	180	180	180	178	178	180	180	0	0	0	Pig.Cow
chr3:149467903:149468194:+	LINE	L1	L1ME3A	291	291	291	291	2315	290	290	294	0	0	0	434	Eutheria
chr3:149469659:149469886:-	SINE	MIR	MIRc	227	227	227	219	227	232	232	228	0	0	0	0	New.World.Monkey
chr3:149470412:149470519:-	LINE	L2	L2a	107	107	107	107	107	106	106	107	398	102	0	0	Pig.Cow
chr3:149470528:149470707:-	SINE	MIR	MIR	179	181	181	181	180	181	183	181	180	0	0	0	Pig.Cow
chr3:149470719:149470872:-	SINE	MIR	MIRb	153	153	153	153	153	154	154	154	177	187	0	0	Pig.Cow
chr3:149470984:149471268:-	SINE	Alu	AluSx1	284	306	284	0	307	0	0	0	0	0	0	0	Apes
chr3:149471762:149471992:-	LTR	ERV1	LTR37A	230	228	230	0	0	0	0	0	0	0	0	0	Great.Apes
chr3:149472123:149472425:+	SINE	Alu	AluSz6	302	302	304	305	312	294	295	305	0	0	0	0	New.World.Monkey
chr3:149472545:149472702:+	SINE	MIR	MIRc	157	157	157	156	158	150	150	157	170	167	0	0	Pig.Cow
chr3:149472834:149473075:-	LINE	L2	L2c	241	241	241	241	241	242	242	244	0	240	0	0	Pig.Cow
chr3:149473601:149473746:-	LINE	L1	L1ME3A	145	145	145	145	145	145	145	248	163	148	0	0	Pig.Cow
chr3:149474005:149474175:+	LINE	L1	L1ME2	170	170	170	169	170	164	164	171	0	0	0	0	New.World.Monkey
chr3:149474248:149474573:-	LTR	ERV1	LTR17	325	325	325	326	325	326	326	0	0	0	0	0	Old.World.Monkey
chr3:149474573:149474876:-	LTR	ERV1	HERV17-int	303	303	303	303	302	303	302	0	0	0	0	0	Old.World.Monkey
chr3:149474887:149476612:-	LTR	ERV1	HERV17-int	1725	1717	1721	1721	1719	0	2048	0	0	0	0	0	Old.World.Monkey
chr3:149476612:149477080:+	LINE	L1	L1ME2	468	468	468	0	0	0	0	0	0	0	0	0	Great.Apes
chr3:149477080:149477373:-	SINE	Alu	AluSz	293	292	293	293	298	292	292	325	0	0	0	0	New.World.Monkey
chr3:149477373:149478109:+	LINE	L1	L1ME2	736	736	736	736	735	742	742	732	0	0	0	0	New.World.Monkey
chr3:149478109:149478457:+	SINE	Alu	AluSz	348	346	0	333	0	0	0	0	0	0	0	0	Great.Apes
chr3:149478457:149478768:+	LINE	L1	L1ME2	311	311	311	311	302	311	311	0	336	347	0	0	Pig.Cow
chr3:149479938:149480388:+	LINE	L2	L2b	450	450	450	457	448	472	472	754	0	0	0	0	New.World.Monkey
chr3:149480689:149480779:+	LINE	L2	L2b	90	92	92	92	92	92	92	0	0	93	0	0	Pig.Cow
chr3:149481182:149481255:-	LINE	L2	L2a	73	73	73	73	73	73	73	74	0	0	0	0	New.World.Monkey
chr3:149482674:149483222:+	LINE	L1	L1ME3	548	548	548	548	548	555	555	552	0	796	0	0	Pig.Cow
chr3:149484304:149484604:+	SINE	Alu	AluJo	300	305	0	305	304	302	302	303	0	0	0	0	New.World.Monkey
chr3:149486230:149486347:+	SINE	MIR	MIR	117	117	117	117	122	114	114	114	0	0	0	0	New.World.Monkey
chr3:149486347:149486629:-	SINE	Alu	AluSz	282	282	282	282	294	282	282	282	0	0	0	0	New.World.Monkey
chr3:149486629:149486778:+	SINE	MIR	MIR	149	149	149	149	149	149	149	160	158	0	0	0	Pig.Cow
chr3:149487263:149487606:-	DNA	TcMar-Tigger	MER47A	343	343	343	343	343	343	343	334	0	0	0	0	New.World.Monkey
chr3:149487690:149488106:+	DNA	TcMar-Tigger	Tigger2a	416	416	416	416	411	589	417	410	0	0	0	0	New.World.Monkey
chr3:149489131:149489473:+	LINE	L2	L2b	342	342	342	342	342	0	0	0	383	0	0	0	Pig.Cow
chr3:149489491:149489525:+	LINE	L2	L2a	34	34	34	34	34	34	34	0	66	34	0	0	Pig.Cow
chr3:149489558:149489811:+	LINE	L2	L2a	253	253	253	251	252	264	273	0	252	256	0	0	Pig.Cow
chr3:149489811:149490106:-	SINE	Alu	AluSz	295	298	296	301	291	0	0	0	0	0	0	0	Apes
chr3:149490106:149490287:+	LINE	L2	L2a	181	181	181	181	181	185	185	0	0	0	0	0	Old.World.Monkey
chr3:149490278:149490566:+	LINE	L2	L2a	288	288	288	288	288	285	285	0	0	311	0	0	Pig.Cow
chr3:149490719:149490898:-	SINE	MIR	MIR3	179	179	179	179	178	179	179	0	0	0	0	0	Old.World.Monkey
chr3:149491677:149491787:+	SINE	Alu	AluJr	110	110	110	110	110	110	110	0	0	0	0	0	Old.World.Monkey
chr3:149492744:149492863:+	DNA	hAT-Tip100	Arthur1A	119	119	119	119	118	119	119	118	0	0	0	0	New.World.Monkey
chr3:149493138:149493285:+	SINE	MIR	MIRc	147	147	147	147	147	147	147	146	148	0	0	0	Pig.Cow
chr3:149494268:149494370:+	SINE	MIR	MIR3	102	102	103	102	102	101	101	101	0	99	0	0	Pig.Cow
chr3:149494465:149494591:+	SINE	Alu	AluSx	126	126	126	125	126	126	126	126	0	0	0	0	New.World.Monkey
chr3:149494612:149494775:+	SINE	Alu	AluSx	163	161	160	160	0	160	160	160	0	0	0	0	New.World.Monkey
chr3:149494978:149495263:+	SINE	Alu	AluY	285	285	285	0	279	288	288	0	0	0	0	0	Old.World.Monkey
chr3:149495574:149495651:+	LINE	L2	L2c	77	77	77	77	77	79	79	77	0	0	75	76	Eutheria
chr3:149496795:149496885:-	snRNA	snRNA	U6	90	90	90	90	90	90	90	87	0	0	0	0	New.World.Monkey
chr3:149496963:149497246:-	SINE	Alu	AluJo	283	284	281	279	276	290	291	281	0	0	0	0	New.World.Monkey
chr3:149497413:149497500:+	LINE	L1	L1MC4a	87	87	87	87	87	87	87	385	0	234	0	0	Pig.Cow
chr3:149497914:149498000:+	DNA	hAT-Charlie	Charlie8	86	86	86	86	86	87	87	86	0	0	87	86	Eutheria
chr3:149498788:149498912:-	SINE	Alu	FLAM_C	124	124	120	133	0	0	0	0	0	0	0	0	Great.Apes
chr3:149500055:149500132:-	SINE	Alu	FLAM_A	77	77	77	76	77	77	78	76	0	0	0	0	New.World.Monkey
chr3:149500344:149500625:-	SINE	Alu	AluJr4	281	0	280	281	280	284	280	288	0	0	0	0	New.World.Monkey
chr3:149500805:149500919:-	DNA	TcMar-Tigger	Tigger16b	114	114	114	114	114	0	0	115	0	0	0	0	New.World.Monkey
chr3:149502118:149502499:+	LTR	ERVL-MaLR	MLT1N2	381	381	381	381	380	381	381	375	0	403	0	0	Pig.Cow
chr3:149502684:149502774:-	LINE	L2	L2a	90	90	90	90	90	89	89	90	0	0	0	0	New.World.Monkey
chr3:149503059:149503810:-	LINE	L1	L1PA5	751	751	0	751	750	0	742	0	0	0	0	0	Old.World.Monkey
chr3:149503810:149504121:-	SINE	Alu	AluYk4	311	303	0	300	0	0	0	0	0	0	0	0	Great.Apes
chr3:149504121:149505412:-	LINE	L1	L1PA5	1291	1292	0	1299	1297	0	1297	0	0	0	0	0	Old.World.Monkey
chr3:149506175:149506346:-	SINE	Alu	AluJr	171	171	169	171	169	169	169	475	0	0	0	0	New.World.Monkey
chr3:149506552:149506860:-	SINE	Alu	AluSx	308	308	308	309	308	0	0	327	0	0	0	0	New.World.Monkey
chr3:149507414:149507689:-	SINE	Alu	AluSc8	275	275	277	302	295	302	302	0	0	0	0	0	Old.World.Monkey
chr3:149508844:149509334:+	DNA	hAT-Charlie	Charlie4a	490	490	492	492	564	537	494	481	0	0	0	825	Eutheria
chr3:149509545:149509671:+	SINE	MIR	MIR3	126	126	127	127	127	127	127	127	0	0	122	123	Eutheria
chr3:149510986:149511143:+	SINE	Alu	FAM	157	157	157	157	157	157	157	155	0	0	0	0	New.World.Monkey
chr3:149511194:149511207:+	LINE	L1	L1MC4a	13	13	13	13	13	13	13	13	0	0	0	13	Eutheria
chr3:149511207:149511491:+	SINE	Alu	AluSz	284	284	285	303	283	282	282	285	0	0	0	0	New.World.Monkey
chr3:149511574:149512200:+	LINE	L1	L1MC4a	626	626	626	624	620	635	635	617	0	0	0	0	New.World.Monkey
chr3:149512386:149512695:+	SINE	Alu	AluSc	309	309	310	321	5616	297	308	0	0	0	0	0	Old.World.Monkey
chr3:149512771:149513256:+	LINE	L1	L1MC4a	485	485	485	485	485	0	486	475	0	0	0	0	New.World.Monkey
chr3:149513442:149513807:-	LINE	L1	L1MC1	365	365	365	365	0	365	364	360	0	0	0	0	New.World.Monkey
chr3:149513807:149514083:-	LINE	L1	L1MC1	276	277	277	277	0	272	272	0	0	0	0	0	Old.World.Monkey
chr3:149514173:149514397:+	LINE	L2	L2c	224	224	224	224	0	224	224	0	0	0	0	0	Old.World.Monkey
chr3:149514867:149515491:-	LTR	ERV1	MER39	624	625	625	624	0	626	626	0	0	0	0	0	Old.World.Monkey
chr3:149515499:149515560:-	LINE	L2	L2a	61	61	61	61	0	61	61	0	0	0	0	0	Old.World.Monkey
chr3:149516060:149517966:+	LINE	L1	L1PA7	1906	1944	0	1932	1906	0	1932	0	0	0	0	0	Old.World.Monkey
chr3:149518313:149518436:-	DNA	hAT-Charlie	MER5A1	123	123	123	123	123	123	123	0	0	157	0	0	Pig.Cow
chr3:149518436:149518746:-	SINE	Alu	AluSz	310	304	310	310	310	356	356	0	0	0	0	0	Old.World.Monkey
chr3:149518746:149518774:-	DNA	hAT-Charlie	MER5A1	28	28	28	28	28	28	28	28	0	0	0	0	New.World.Monkey
chr3:149519926:149519988:-	SINE	Alu	AluJo	62	62	62	0	62	62	62	62	0	0	0	0	New.World.Monkey
chr3:149519995:149520365:-	LINE	L1	L1M3	370	369	370	365	6582	370	370	367	0	0	0	0	New.World.Monkey
chr3:149520365:149520720:-	LTR	ERVL-MaLR	THE1A	355	0	356	355	356	356	356	355	0	0	0	0	New.World.Monkey
chr3:149520720:149520956:-	LINE	L1	L1M3	236	0	237	253	236	0	0	0	0	0	0	0	Apes
chr3:149520989:149523373:-	LINE	L1	L1PA4	2384	2907	0	2336	0	0	0	0	0	0	0	0	Great.Apes
chr3:149523369:149524422:-	LINE	L1	L1MA4A	1053	1053	1052	0	0	0	0	0	0	0	0	0	Great.Apes
chr3:149524429:149525417:-	LINE	L1	L1MA4A	988	966	980	982	971	0	0	0	0	0	0	0	Apes
chr3:149525417:149525722:-	SINE	Alu	AluSz	305	291	0	291	0	0	0	0	0	0	0	0	Great.Apes
chr3:149525722:149526075:-	LINE	L1	L1MA4A	353	356	356	362	358	359	0	349	0	0	0	0	New.World.Monkey
chr3:149526080:149526272:-	LINE	L1	L1MA4A	192	192	192	192	192	192	0	189	0	0	0	0	New.World.Monkey
chr3:149526272:149526514:-	SINE	Alu	AluSx	242	242	242	242	246	239	0	239	0	0	0	0	New.World.Monkey
chr3:149526514:149526662:-	LINE	L1	L1MA4A	148	148	0	148	148	148	148	155	0	0	0	0	New.World.Monkey
chr3:149526807:149527076:-	LINE	L1	L1MEe	269	269	269	0	258	270	270	258	0	0	0	0	New.World.Monkey
chr3:149527076:149527372:+	SINE	Alu	AluY	296	295	297	0	296	296	374	0	0	0	0	0	Old.World.Monkey
chr3:149527372:149527505:-	LINE	L1	L1MEe	133	133	133	0	0	130	133	0	0	0	0	0	Old.World.Monkey
chr3:149527499:149527615:-	LINE	L1	L1M5	116	116	116	117	116	116	116	112	113	348	0	0	Pig.Cow
chr3:149527621:149527851:+	LTR	ERVL	LTR83	230	230	232	236	231	233	233	235	0	255	0	0	Pig.Cow
chr3:149527860:149528021:+	LTR	ERVL	LTR83	161	161	161	158	154	162	162	162	0	166	0	0	Pig.Cow
chr3:149528803:149529111:+	SINE	Alu	AluJr	308	305	309	0	311	0	314	302	0	0	0	0	New.World.Monkey
chr3:149529137:149529436:-	SINE	Alu	AluSz	299	306	297	293	297	0	317	0	0	0	0	0	Old.World.Monkey
chr3:149532521:149532576:+	SINE	MIR	MIRb	55	55	55	55	55	55	55	55	62	65	68	0	Eutheria
chr3:149533593:149533687:-	SINE	MIR	MIR	94	94	94	94	94	94	94	90	0	0	0	0	New.World.Monkey
chr3:149533687:149533983:-	SINE	Alu	AluJb	296	295	297	0	306	300	300	297	0	0	0	0	New.World.Monkey
chr3:149533983:149534119:-	SINE	MIR	MIR	136	136	133	130	136	144	144	0	0	0	0	0	Old.World.Monkey
chr3:149535476:149535584:+	SINE	MIR	MIR	108	108	108	108	108	108	108	108	0	0	0	0	New.World.Monkey
chr3:149535958:149536058:-	LINE	L2	L2a	100	100	100	100	99	100	100	100	0	141	130	129	Eutheria
chr3:149536417:149536726:+	SINE	Alu	AluSz6	309	315	315	306	304	0	0	332	0	0	0	0	New.World.Monkey
chr3:149536782:149536904:+	SINE	MIR	MIR3	122	122	121	122	122	122	122	128	131	124	0	0	Pig.Cow
chr3:149537238:149537359:-	LINE	L2	L2c	121	121	121	121	121	0	0	121	0	0	0	125	Eutheria
chr3:149538005:149538138:-	SINE	Alu	FLAM_C	133	133	133	133	134	0	0	0	0	0	0	0	Apes
chr3:149538438:149540255:-	LINE	L1	L1MB5	1817	1790	1793	2115	1794	1797	1797	1825	0	1955	0	0	Pig.Cow
chr3:149540764:149540816:+	LINE	L1	L1M	52	52	52	52	52	52	52	0	69	0	0	0	Pig.Cow
chr3:149540860:149540926:+	SINE	MIR	MIRb	66	66	66	66	66	66	66	0	0	0	0	0	Old.World.Monkey
chr3:149540942:149541002:-	SINE	MIR	MIR	60	60	60	60	60	60	60	0	0	0	0	0	Old.World.Monkey
chr3:149540965:149541144:+	SINE	MIR	MIR	179	179	179	179	171	181	179	0	0	0	0	0	Old.World.Monkey
chr3:149541218:149541383:+	LINE	L1	L1M5	165	165	165	165	165	165	165	0	172	0	0	0	Pig.Cow
chr3:149541734:149541990:+	LINE	L1	L1MC4	256	256	256	256	256	256	256	0	0	0	0	0	Old.World.Monkey
chr3:149542021:149542313:+	LTR	ERVL-MaLR	MLT1D	292	292	292	292	292	292	292	290	0	0	0	0	New.World.Monkey
chr3:149542602:149542754:-	LINE	L1	L1PA13	152	148	153	152	152	154	153	0	0	0	0	0	Old.World.Monkey
chr3:149542754:149542959:-	SINE	Alu	AluJo	205	205	0	202	205	205	205	204	0	0	0	0	New.World.Monkey
chr3:149542969:149543250:-	SINE	Alu	AluSx	281	281	0	284	281	280	280	284	0	0	0	0	New.World.Monkey
chr3:149543250:149543512:+	LTR	ERVL	LTR41B	262	262	0	262	261	262	262	0	281	274	0	0	Pig.Cow
chr3:149543554:149543742:-	LINE	L1	L1ME1	188	187	0	187	189	187	187	180	0	0	0	0	New.World.Monkey
chr3:149543742:149543854:+	LTR	ERVL	LTR41B	112	110	0	112	112	107	107	111	0	0	0	0	New.World.Monkey
chr3:149543955:149544197:+	LTR	ERVL	ERVL-E-int	242	242	0	240	242	241	241	235	0	238	0	0	Pig.Cow
chr3:149544557:149544844:-	SINE	Alu	AluSz6	287	286	0	286	284	286	286	286	0	0	0	0	New.World.Monkey
chr3:149544873:149545183:+	DNA	TcMar-Tigger	MER2	310	310	310	305	310	308	308	323	0	0	0	0	New.World.Monkey
chr3:149545289:149545514:-	LINE	L2	L2a	225	225	225	229	225	229	229	0	443	230	0	0	Pig.Cow
chr3:149545614:149545731:+	SINE	Alu	AluJr	117	117	117	117	117	118	118	117	0	0	0	0	New.World.Monkey
chr3:149546044:149546144:+	SINE	MIR	MIRb	100	100	100	100	101	0	0	100	102	102	0	0	Pig.Cow
chr3:149546897:149547186:-	SINE	Alu	AluSx	289	289	289	288	289	289	289	288	0	0	0	0	New.World.Monkey
chr3:149547557:149547921:+	LTR	ERVL-MaLR	THE1B	364	364	364	363	364	363	363	0	0	0	0	0	Old.World.Monkey
chr3:149547921:149549538:+	LTR	ERVL-MaLR	THE1B-int	1617	1618	2170	1716	1623	1912	1912	0	0	0	0	0	Old.World.Monkey
chr3:149549538:149549575:+	LTR	ERVL-MaLR	THE1B	37	37	37	37	37	37	37	36	0	0	0	0	New.World.Monkey
chr3:149549593:149550035:-	DNA	hAT-Charlie	Charlie22a	442	438	446	444	441	441	441	0	0	473	0	0	Pig.Cow
chr3:149550360:149550905:+	LINE	L1	L1MB3	545	546	538	541	542	0	571	0	0	591	0	0	Pig.Cow
chr3:149550905:149551124:-	SINE	Alu	AluSx1	219	219	219	216	214	219	214	0	0	0	0	0	Old.World.Monkey
chr3:149551124:149552260:+	LINE	L1	L1MB3	1136	1136	1133	1138	1133	1126	1135	0	0	0	0	0	Old.World.Monkey
chr3:149552260:149552675:+	LTR	ERVL-MaLR	MSTB1	415	415	415	423	415	0	0	0	0	0	0	0	Apes
chr3:149552675:149553081:+	LINE	L1	L1MB3	406	404	404	406	409	405	405	0	0	0	0	0	Old.World.Monkey
chr3:149553088:149553420:-	LINE	L1	L1PB1	332	333	333	333	331	337	337	0	0	0	0	0	Old.World.Monkey
chr3:149553479:149554027:-	LINE	L1	L1PB1	548	0	0	0	0	0	0	0	0	0	0	0	Human
chr3:149554027:149554213:+	LINE	L1	L1MB3	186	186	186	186	187	186	186	186	0	0	0	0	New.World.Monkey
chr3:149554243:149554950:+	LINE	L1	L1MB3	707	703	705	713	713	692	695	727	0	0	0	0	New.World.Monkey
chr3:149555012:149555095:-	LINE	L1	L1ME2z	83	83	83	83	83	83	83	80	0	0	0	0	New.World.Monkey
chr3:149555208:149555550:-	LTR	ERVL-MaLR	THE1B	342	342	342	342	342	341	341	331	0	0	0	0	New.World.Monkey
chr3:149555550:149557168:-	LTR	ERVL-MaLR	THE1B-int	1618	1607	0	1599	1557	1607	1607	1608	0	0	0	0	New.World.Monkey
chr3:149557168:149557520:-	LTR	ERVL-MaLR	THE1B	352	0	0	0	0	344	344	0	0	0	0	0	Old.World.Monkey
chr3:149558874:149558982:+	LTR	ERVL?	LTR87	108	108	108	108	108	108	108	108	0	0	103	103	Eutheria
chr3:149559132:149559228:-	DNA	hAT-Charlie	Charlie4z	96	96	96	96	96	96	96	92	0	0	0	0	New.World.Monkey
chr3:149559400:149559716:-	SINE	Alu	AluSx1	316	316	316	317	317	0	0	0	0	0	0	0	Apes
chr3:149560165:149560367:-	SINE	MIR	MIRb	202	202	202	202	211	202	202	0	0	0	0	0	Old.World.Monkey
chr3:149560697:149560795:+	LINE	L1	L1ME4a	98	98	98	98	98	106	98	111	0	0	0	0	New.World.Monkey
chr3:149560795:149561126:+	DNA	TcMar-Tigger	MER2	331	331	331	346	331	331	331	334	0	0	0	0	New.World.Monkey
chr3:149561126:149561260:+	LINE	L1	L1ME4a	134	134	134	132	130	134	134	134	141	0	0	0	Pig.Cow
chr3:149561509:149561743:+	SINE	MIR	MIR	234	234	234	234	234	234	234	235	233	0	0	0	Pig.Cow
chr3:149561967:149562486:-	LTR	ERVL	MER68	519	519	523	519	521	520	520	514	525	0	0	0	Pig.Cow
chr3:149562543:149562806:-	LINE	L1	L1MB7	263	263	263	263	263	259	259	261	0	0	0	0	New.World.Monkey
chr3:149564088:149564392:-	SINE	Alu	AluSq	304	304	304	304	303	299	299	433	0	0	0	0	New.World.Monkey
chr3:149564802:149564900:+	DNA	TcMar-Tigger	Tigger5	98	98	98	98	98	100	100	96	0	0	0	0	New.World.Monkey
chr3:149564884:149564952:-	DNA	TcMar-Tigger	Tigger5	68	68	68	68	68	65	65	68	0	0	0	0	New.World.Monkey
chr3:149564966:149565035:+	DNA	TcMar-Tigger	Tigger5	69	69	69	69	69	69	69	0	0	0	0	0	Old.World.Monkey
chr3:149565726:149565890:+	SINE	MIR	MIR	164	0	164	164	164	164	164	163	0	0	0	0	New.World.Monkey
chr3:149566671:149566768:+	LINE	L2	L2c	97	97	97	100	100	100	100	0	102	102	0	0	Pig.Cow
chr3:149567223:149567358:+	SINE	MIR	MIR	135	135	135	137	136	138	138	0	133	136	0	0	Pig.Cow
chr3:149567369:149567612:+	SINE	MIR	MIR	243	243	243	243	243	238	238	0	247	246	0	0	Pig.Cow
chr3:149567769:149568066:-	SINE	Alu	AluSx1	297	299	315	300	295	296	296	0	0	0	0	0	Old.World.Monkey
chr3:149568676:149568723:+	SINE	MIR	MIRc	47	47	47	47	47	47	47	47	163	47	0	0	Pig.Cow
chr3:149570477:149570662:-	LINE	L1	L1ME4a	185	185	185	185	185	0	181	183	189	181	0	0	Pig.Cow
chr3:149570764:149571183:-	LINE	L1	L1ME4a	419	419	419	418	419	416	416	416	0	705	0	0	Pig.Cow
chr3:149571615:149571922:-	SINE	Alu	AluJb	307	314	308	302	299	298	298	307	0	0	0	0	New.World.Monkey
chr3:149572294:149572430:-	LTR	ERVL	LTR67B	136	136	136	136	136	139	139	132	135	134	0	0	Pig.Cow
chr3:149572828:149573124:+	SINE	Alu	AluJb	296	296	322	298	296	289	289	296	0	0	0	0	New.World.Monkey
chr3:149573443:149573719:-	LINE	L1	L1M5	276	276	275	681	279	276	276	276	0	269	0	0	Pig.Cow
chr3:149574231:149574529:-	SINE	Alu	AluJr4	298	298	298	298	294	295	295	296	0	0	0	0	New.World.Monkey
chr3:149574541:149574833:-	SINE	Alu	AluY	292	292	292	290	293	296	295	0	0	0	0	0	Old.World.Monkey
chr3:149575629:149576061:+	LTR	ERVL-MaLR	MSTB2	432	432	432	432	431	512	433	730	0	0	0	0	New.World.Monkey
chr3:149577508:149577773:+	LINE	L1	L1MA4A	265	265	265	265	264	268	268	270	0	0	0	0	New.World.Monkey
chr3:149577773:149578058:+	SINE	Alu	AluSx1	285	290	0	289	309	0	285	291	0	0	0	0	New.World.Monkey
chr3:149578058:149579717:+	LINE	L1	L1MA4A	1659	1681	1656	0	1658	1616	1608	0	0	0	0	0	Old.World.Monkey
chr3:149580131:149580531:-	LINE	L1	L1ME3C	400	400	0	398	0	0	403	415	0	0	0	0	New.World.Monkey
chr3:149580539:149580680:+	LINE	L1	L1M5	141	141	0	0	0	0	141	0	139	0	0	0	Pig.Cow
chr3:149581166:149581464:-	SINE	Alu	AluSx	298	0	0	0	0	0	305	293	0	0	0	0	New.World.Monkey
chr3:149581866:149582282:+	LTR	ERVL-MaLR	MSTB1	416	416	416	0	0	418	418	0	0	0	0	0	Old.World.Monkey
chr3:149583261:149583436:-	SINE	Alu	AluJo	175	173	175	184	0	175	175	0	0	0	0	0	Old.World.Monkey
chr3:149583487:149583599:-	LINE	L1	L1M3f	112	112	112	112	0	112	112	0	0	0	0	0	Old.World.Monkey
chr3:149583599:149583900:-	LTR	ERV1	MER41A	301	301	301	302	0	304	0	0	0	0	0	0	Old.World.Monkey
chr3:149583900:149584453:-	LTR	ERV1	MER41A	553	553	553	553	0	555	0	0	0	0	0	0	Old.World.Monkey
chr3:149584455:149585052:-	LINE	L1	L1M3f	597	597	596	597	0	597	0	0	0	0	0	0	Old.World.Monkey
chr3:149585052:149585351:-	SINE	Alu	AluY	299	299	319	299	0	0	0	0	0	0	0	0	Great.Apes
chr3:149585351:149586293:-	LINE	L1	L1M3f	942	943	0	950	0	0	0	0	0	0	0	0	Great.Apes
chr3:149586408:149587110:-	LINE	L1	L1M3f	702	686	0	680	0	0	0	0	0	0	0	0	Great.Apes
chr3:149587110:149587406:+	SINE	Alu	AluYa5	296	0	0	0	0	0	0	0	0	0	0	0	Human
chr3:149587406:149588297:-	LINE	L1	L1M3f	891	891	0	884	892	895	894	0	0	0	0	0	Old.World.Monkey
chr3:149588300:149588713:+	DNA	TcMar-Tc2	Kanga1c	413	413	0	414	414	403	403	0	473	404	0	0	Pig.Cow
chr3:149588822:149589128:-	SINE	Alu	AluSx	306	304	0	308	302	0	306	299	0	0	0	0	New.World.Monkey
chr3:149589206:149589434:-	LINE	L1	L1MC4a	228	228	228	227	228	0	539	225	219	243	0	0	Pig.Cow
chr3:149591224:149591745:+	LINE	L2	L2c	521	514	521	3520	522	524	524	0	0	0	0	0	Old.World.Monkey
chr3:149591853:149592065:-	DNA	TcMar-Tigger	Tigger8	212	212	212	212	211	212	212	0	0	0	0	0	Old.World.Monkey
chr3:149592083:149592311:+	SINE	MIR	MIR	228	228	227	228	227	228	228	227	220	0	0	0	Pig.Cow
chr3:149594308:149594541:+	LINE	L2	L2c	233	233	233	233	233	233	233	233	0	0	0	0	New.World.Monkey
chr3:149594558:149594866:-	SINE	Alu	AluSq	308	325	309	310	296	300	306	0	0	0	0	0	Old.World.Monkey
chr3:149594943:149595009:+	LINE	L2	L2c	66	66	66	66	66	66	66	68	69	0	0	0	Pig.Cow
chr3:149597094:149597394:-	SINE	Alu	AluJo	300	299	299	306	292	293	293	322	0	0	0	0	New.World.Monkey
chr3:149598669:149598912:-	DNA	hAT-Charlie	MER112	243	243	243	263	243	233	241	239	0	0	0	0	New.World.Monkey
chr3:149599122:149599417:-	SINE	Alu	AluSx1	295	295	3172	294	295	308	309	295	0	0	0	0	New.World.Monkey
chr3:149599936:149600060:+	DNA	TcMar-Tigger	Tigger15a	124	124	124	124	0	124	124	125	138	138	0	133	Eutheria
chr3:149600814:149601044:-	LINE	L1	L1MC4	230	230	230	230	0	0	230	230	0	0	0	0	New.World.Monkey
chr3:149601036:149601206:-	LINE	L1	L1MEc	170	170	170	170	0	0	170	0	0	0	0	0	Old.World.Monkey
chr3:149601231:149601476:-	LINE	L1	L1MEc	245	245	245	245	0	0	247	0	0	0	0	0	Old.World.Monkey
chr3:149601476:149601933:-	LINE	L1	L1PA11	457	457	458	458	0	0	464	0	0	0	0	0	Old.World.Monkey
chr3:149601933:149602260:-	LINE	L1	L1MEc	327	327	339	340	0	0	343	0	0	0	0	0	Old.World.Monkey
chr3:149602401:149604295:-	LINE	L1	L1MA2	1894	1893	1928	0	0	0	0	0	0	0	0	0	Great.Apes
chr3:149604318:149604606:-	LINE	L1	L1MA2	288	288	281	0	0	0	0	0	0	0	0	0	Great.Apes
chr3:149604615:149604845:-	LINE	L1	L1M4	230	230	230	0	0	0	0	0	0	0	0	0	Great.Apes
chr3:149604842:149605012:+	LINE	L1	L1M1	170	170	170	0	0	0	0	0	0	0	0	0	Great.Apes
chr3:149605011:149605167:+	LINE	L1	L1M4	156	156	156	0	0	0	0	0	0	0	0	0	Great.Apes
chr3:149605170:149605382:-	SINE	Alu	AluJr	212	212	212	212	212	209	209	0	0	0	0	0	Old.World.Monkey
chr3:149605386:149605670:-	LINE	L1	L1M4	284	284	284	284	283	282	282	0	0	0	0	0	Old.World.Monkey
chr3:149606730:149607023:-	SINE	Alu	AluSc	293	293	293	0	293	293	293	0	0	0	0	0	Old.World.Monkey
chr3:149607113:149607389:-	SINE	Alu	AluSc	276	276	276	0	282	267	270	0	0	0	0	0	Old.World.Monkey
chr3:149607440:149607761:-	SINE	Alu	AluSg	321	323	316	0	335	319	319	0	0	0	0	0	Old.World.Monkey
chr3:149607823:149607939:+	LINE	L2	L2	116	116	116	116	116	114	114	115	120	0	0	0	Pig.Cow
chr3:149608243:149608456:-	SINE	MIR	MIR	213	213	213	217	217	221	221	223	238	226	0	0	Pig.Cow
chr3:149608780:149608913:-	LINE	CR1	CR1_Mam	133	0	133	133	133	402	475	133	168	0	0	0	Pig.Cow
chr3:149608917:149609071:+	SINE	MIR	MIRb	154	154	154	154	154	153	153	154	0	287	0	0	Pig.Cow
chr3:149609295:149609453:-	LINE	CR1	CR1_Mam	158	158	158	158	158	158	158	157	0	157	0	0	Pig.Cow
chr3:149610296:149610616:+	DNA	hAT-Charlie	MER1B	320	320	320	320	320	323	320	322	0	0	0	0	New.World.Monkey
chr3:149611822:149611907:-	LINE	L2	L2a	85	85	85	85	85	85	85	85	298	367	0	0	Pig.Cow
chr3:149612879:149613082:-	SINE	MIR	MIRb	203	204	203	203	203	203	203	205	200	0	0	0	Pig.Cow
chr3:149614260:149614563:-	SINE	Alu	AluSp	303	307	0	304	300	0	306	0	0	0	0	0	Old.World.Monkey
chr3:149614936:149615042:+	SINE	MIR	MIRb	106	106	106	106	102	106	106	106	104	0	0	0	Pig.Cow
chr3:149615754:149615904:+	SINE	MIR	MIR	150	150	150	150	0	151	151	143	0	0	0	0	New.World.Monkey
chr3:149615975:149616096:+	SINE	MIR	MIR3	121	121	120	120	120	0	0	0	0	117	0	0	Pig.Cow
chr3:149616111:149616224:-	LINE	L2	L2a	113	113	113	113	113	113	113	113	118	119	0	0	Pig.Cow
chr3:149616224:149616486:+	SINE	MIR	MIR	262	262	262	262	262	262	262	262	0	0	0	0	New.World.Monkey
chr3:149616486:149616950:-	LINE	L2	L2a	464	464	464	464	461	466	466	463	0	0	0	0	New.World.Monkey
chr3:149616950:149617237:+	SINE	Alu	AluSx	287	287	287	287	287	287	287	275	0	0	0	0	New.World.Monkey
chr3:149617277:149617735:-	LINE	L2	L2a	458	458	457	459	459	452	452	451	475	762	0	0	Pig.Cow
chr3:149617773:149617835:+	SINE	MIR	MIRc	62	62	62	59	62	67	67	63	65	63	0	0	Pig.Cow
chr3:149618233:149618395:+	SINE	Alu	FAM	162	0	164	162	162	163	163	188	0	0	0	0	New.World.Monkey
chr3:149618762:149618912:+	LINE	L1	L1ME1	150	0	151	150	151	149	149	146	0	160	0	0	Pig.Cow
chr3:149620625:149620796:-	SINE	MIR	MIR	171	171	171	171	170	0	169	170	195	176	0	0	Pig.Cow
chr3:149621496:149621681:-	DNA	TcMar-Tigger	MER46C	185	185	185	185	185	0	185	186	194	0	0	0	Pig.Cow
chr3:149622182:149622314:-	SINE	Alu	AluJb	132	132	132	132	132	135	132	132	0	0	0	0	New.World.Monkey
chr3:149622655:149623271:-	LINE	L1	L1MC4a	616	616	615	611	601	610	610	0	0	0	0	0	Old.World.Monkey
chr3:149623339:149623562:-	LINE	L1	L1MC4a	223	223	223	223	223	223	223	0	0	0	0	0	Old.World.Monkey
chr3:149623593:149624267:-	LINE	L1	L1MB7	674	671	671	671	694	672	672	0	0	0	0	0	Old.World.Monkey
chr3:149624267:149624432:-	LINE	L1	L1MC4a	165	165	165	165	165	165	165	0	0	0	0	0	Old.World.Monkey
chr3:149624432:149624724:-	SINE	Alu	AluJb	292	292	292	288	290	283	0	293	0	0	0	0	New.World.Monkey
chr3:149624724:149625165:-	LINE	L1	L1MC4a	441	441	443	454	452	455	455	451	0	0	0	0	New.World.Monkey
chr3:149625308:149625559:+	SINE	MIR	MIR	251	251	250	249	251	251	251	411	0	0	0	0	New.World.Monkey
chr3:149625566:149625881:-	LINE	L1	L1M5	315	315	321	320	321	321	321	324	0	0	0	0	New.World.Monkey
chr3:149626073:149626177:+	SINE	MIR	MIR3	104	102	106	106	106	106	106	113	0	116	0	0	Pig.Cow
chr3:149626175:149626262:+	LINE	L2	L2b	87	87	87	83	87	88	88	87	0	87	0	0	Pig.Cow
chr3:149627064:149627359:-	SINE	Alu	AluSz6	295	300	330	306	289	286	293	292	0	0	0	0	New.World.Monkey
chr3:149629162:149629475:+	SINE	Alu	AluSx1	313	313	313	313	309	0	0	0	0	0	0	0	Apes
chr3:149629902:149630508:+	LINE	L1	L1ME2z	606	606	0	601	602	607	607	607	0	0	0	0	New.World.Monkey
chr3:149630578:149630847:+	DNA	hAT-Charlie	Charlie1b	269	269	0	269	268	0	270	0	275	0	0	0	Pig.Cow
chr3:149630862:149631089:-	LINE	L1	L1MEe	227	227	0	227	227	0	223	228	0	0	0	0	New.World.Monkey
chr3:149631128:149632139:-	LINE	L1	L1MC3	1011	1012	0	1017	1016	1014	1014	1034	0	1556	0	0	Pig.Cow
chr3:149632307:149632439:+	LINE	L1	L1M5	132	132	0	128	132	132	132	0	0	0	0	0	Old.World.Monkey
chr3:149632439:149632738:+	SINE	Alu	AluSq2	299	294	0	311	0	295	295	0	0	0	0	0	Old.World.Monkey
chr3:149632738:149632790:+	LINE	L1	L1M5	52	52	52	52	52	52	52	53	0	0	0	0	New.World.Monkey
chr3:149632846:149633060:-	LINE	L1	L1MC	214	214	214	214	207	215	215	222	223	0	0	0	Pig.Cow
chr3:149633179:149633805:+	LINE	L1	L1MB3	626	626	627	627	629	640	639	656	0	0	0	0	New.World.Monkey
chr3:149634199:149634321:-	LINE	L2	L2a	122	122	122	122	122	122	122	126	0	138	0	0	Pig.Cow
chr3:149634493:149634621:+	LINE	L1	L1M5	128	128	0	0	0	128	128	0	0	0	0	0	Old.World.Monkey
chr3:149634633:149634794:-	LINE	L1	L1MEe	161	161	161	161	0	160	160	161	0	0	0	0	New.World.Monkey
chr3:149634805:149635147:+	LTR	ERVL	LTR79	342	342	341	340	341	347	347	344	0	0	0	0	New.World.Monkey
chr3:149635167:149635236:-	snRNA	snRNA	U6	69	69	69	69	69	69	69	0	0	0	0	0	Old.World.Monkey
chr3:149635373:149635628:-	LINE	L1	L1MEe	255	255	255	257	256	0	0	256	0	0	0	0	New.World.Monkey
chr3:149635638:149635754:-	LINE	L1	L1MB8	116	116	116	121	121	0	0	125	136	116	0	0	Pig.Cow
chr3:149635799:149636105:-	DNA	hAT-Charlie	MER33	306	306	303	306	307	303	303	295	0	0	0	0	New.World.Monkey
chr3:149636174:149636322:-	LINE	L1	L1MEe	148	150	150	149	150	0	0	150	0	0	0	0	New.World.Monkey
chr3:149636346:149636615:-	SINE	Alu	AluJo	269	271	266	268	267	272	270	0	0	0	0	0	Old.World.Monkey
chr3:149636627:149636826:-	LINE	L1	L1MEe	199	199	200	200	201	200	200	194	0	0	0	0	New.World.Monkey
chr3:149636922:149637003:-	LINE	L1	L1ME1	81	81	81	81	81	81	81	79	0	0	0	0	New.World.Monkey
chr3:149637071:149638000:-	LINE	L1	L1ME1	929	929	933	966	927	921	921	0	0	0	0	0	Old.World.Monkey
chr3:149638005:149638273:-	SINE	Alu	AluJr	268	268	268	284	268	268	268	268	0	0	0	0	New.World.Monkey
chr3:149638273:149638374:-	LINE	L1	L1ME1	101	101	101	101	101	98	98	101	0	0	0	0	New.World.Monkey
chr3:149638367:149638481:-	LINE	L1	L1MEe	114	114	114	114	114	114	114	114	113	0	0	0	Pig.Cow
chr3:149639088:149639762:-	LINE	L1	L1PA6	674	676	678	678	676	0	726	0	0	0	0	0	Old.World.Monkey
chr3:149639763:149640058:-	SINE	Alu	AluSg4	295	294	295	295	294	295	317	0	0	0	0	0	Old.World.Monkey
chr3:149640207:149640338:+	DNA	hAT-Tip100	Zaphod3	131	131	131	131	131	131	131	127	139	0	0	0	Pig.Cow
chr3:149640453:149640586:-	SINE	MIR	MIR	133	133	133	133	133	133	133	133	132	0	0	0	Pig.Cow
chr3:149641043:149641175:-	SINE	Alu	FLAM_A	132	132	131	132	132	137	137	0	0	0	0	0	Old.World.Monkey
chr3:149641271:149641575:+	SINE	Alu	AluSc	304	297	0	297	295	0	0	291	0	0	0	0	New.World.Monkey
chr3:149641623:149642976:-	LINE	L2	L2	1353	0	1357	1359	1360	1372	1372	0	0	0	0	0	Old.World.Monkey
chr3:149643089:149643830:-	LINE	L1	L1ME3B	741	743	745	1044	744	0	761	0	817	870	0	0	Pig.Cow
chr3:149643984:149644296:-	SINE	Alu	AluY	312	317	312	307	312	321	320	0	0	0	0	0	Old.World.Monkey
chr3:149644322:149644738:-	LINE	L1	L1ME3B	416	416	416	414	416	409	409	0	0	421	0	0	Pig.Cow
chr3:149644776:149645769:-	LINE	L1	L1MB4	993	992	990	993	0	998	998	0	0	0	0	0	Old.World.Monkey
chr3:149645809:149645986:+	LINE	L1	L1M4	177	176	0	182	178	174	174	0	0	0	0	0	Old.World.Monkey
chr3:149646010:149646889:-	LINE	L1	L1MB4	879	878	0	879	0	884	880	0	0	0	0	0	Old.World.Monkey
chr3:149646889:149647257:-	LTR	ERVL-MaLR	THE1D	368	371	370	367	0	0	0	0	0	0	0	0	Great.Apes
chr3:149647257:149647711:-	LINE	L1	L1MB4	454	454	457	449	0	0	0	0	0	0	0	0	Great.Apes
chr3:149647711:149648010:-	SINE	Alu	AluSz	299	299	296	298	0	0	0	0	0	0	0	0	Great.Apes
chr3:149648010:149648840:-	LINE	L1	L1MB4	830	844	841	844	0	0	0	0	0	0	0	0	Great.Apes
chr3:149648840:149649149:-	SINE	Alu	AluJb	309	311	331	311	0	0	0	0	0	0	0	0	Great.Apes
chr3:149649149:149649344:-	LINE	L1	L1MB4	195	195	196	197	0	0	0	0	0	0	0	0	Great.Apes
chr3:149649344:149650115:-	LINE	L1	L1MA4	771	770	769	772	0	0	0	0	0	0	0	0	Great.Apes
chr3:149650117:149651149:-	LTR	ERVL-MaLR	MST-int	1032	1029	1032	1023	1023	0	0	0	0	0	0	0	Apes
chr3:149651149:149651228:-	LTR	ERVL-MaLR	MST-int	79	79	79	79	79	0	0	0	0	0	0	0	Apes
chr3:149651228:149651360:-	LINE	L1	L1M1	132	132	137	133	131	0	0	0	0	0	0	0	Apes
chr3:149651360:149651670:-	SINE	Alu	AluSx1	310	309	311	323	317	0	0	0	0	0	0	0	Apes
chr3:149651670:149651767:-	LINE	L1	L1M1	97	97	97	97	97	0	0	0	0	0	0	0	Apes
chr3:149651761:149652444:-	LINE	L1	L1M1	683	677	679	682	684	0	0	0	0	0	0	0	Apes
chr3:149652444:149652704:-	SINE	Alu	AluJb	260	263	265	266	259	0	0	280	0	0	0	0	New.World.Monkey
chr3:149652704:149652908:-	LINE	L1	L1M1	204	204	204	204	204	0	0	207	0	0	0	0	New.World.Monkey
chr3:149652905:149655367:-	LINE	L1	L1M1	2462	2471	2473	2460	2437	0	0	2458	0	0	0	0	New.World.Monkey
chr3:149655372:149655963:-	LINE	L1	L1MB4	591	591	593	579	583	0	0	0	0	0	0	0	Apes
chr3:149655963:149656259:-	SINE	Alu	AluSz	296	296	313	292	295	289	292	0	0	0	0	0	Old.World.Monkey
chr3:149656259:149656457:-	LINE	L1	L1MB4	198	194	200	190	0	202	202	0	0	0	0	0	Old.World.Monkey
chr3:149657685:149658457:-	LINE	L1	L1MB4	772	770	761	776	774	761	755	762	0	0	0	0	New.World.Monkey
chr3:149658468:149659676:-	LINE	L1	L1MB2	1208	1210	1219	1222	1211	1207	1199	1192	0	0	0	0	New.World.Monkey
chr3:149659706:149661000:-	LINE	L1	L1MB2	1294	1291	1296	1288	1279	1289	1277	0	0	0	0	0	Old.World.Monkey
chr3:149661017:149661240:-	LINE	L1	L1MC1	223	223	0	223	224	0	0	0	0	0	0	0	Apes
chr3:149661241:149661579:-	LINE	L1	L1MC1	338	340	0	340	343	0	0	0	0	0	0	0	Apes
chr3:149661597:149665191:-	LINE	L1	L1PA5	3594	0	0	0	3581	0	0	0	0	0	0	0	Apes
chr3:149663088:149664107:+	LINE	L1	L1P1	1019	1019	0	1016	1017	0	0	0	0	0	0	0	Apes
chr3:149665191:149665486:-	SINE	Alu	AluSq	295	299	0	298	296	292	291	0	0	0	0	0	Old.World.Monkey
chr3:149665486:149665737:-	LINE	L1	L1PA5	251	251	253	252	252	248	248	0	0	0	0	0	Old.World.Monkey
chr3:149665737:149666035:-	SINE	Alu	AluSx3	298	298	294	292	302	299	299	0	0	0	0	0	Old.World.Monkey
chr3:149666035:149666482:-	LINE	L1	L1PA5	447	451	447	520	523	519	519	0	0	0	0	0	Old.World.Monkey
chr3:149666531:149666828:+	SINE	Alu	AluJb	297	294	297	300	289	296	296	298	0	0	0	0	New.World.Monkey
chr3:149666828:149667534:-	LINE	L1	L1PA5	706	708	694	715	711	677	680	716	0	0	0	0	New.World.Monkey
chr3:149667547:149668288:-	LINE	L1	L1MCa	741	744	735	750	742	739	739	788	0	0	0	0	New.World.Monkey
chr3:149668288:149668562:-	SINE	Alu	AluJo	274	276	274	272	273	286	286	0	0	0	0	0	Old.World.Monkey
chr3:149668562:149669049:-	LINE	L1	L1MCa	487	487	487	491	492	0	0	483	0	0	0	0	New.World.Monkey
chr3:149669535:149669710:-	SINE	MIR	MIRb	175	175	171	176	176	176	176	171	0	0	0	0	New.World.Monkey
chr3:149670392:149670685:-	SINE	Alu	AluSp	293	294	362	297	287	293	293	0	0	0	0	0	Old.World.Monkey
chr3:149671434:149671690:+	SINE	MIR	MIR	256	256	256	259	256	257	257	0	0	0	0	0	Old.World.Monkey
chr3:149673338:149673397:+	LINE	L1	L1PREC2	59	59	59	59	58	59	59	59	0	0	0	0	New.World.Monkey
chr3:149673794:149674195:-	LINE	L2	L2	401	398	397	401	398	400	400	391	0	0	0	0	New.World.Monkey
chr3:149674592:149674789:-	DNA	hAT-Charlie	MER20	197	197	197	197	195	196	196	0	435	203	0	0	Pig.Cow
chr3:149674892:149675439:-	DNA	TcMar-Tigger	Tigger13a	547	547	548	552	530	552	552	0	0	0	0	0	Old.World.Monkey
chr3:149675484:149675692:-	SINE	MIR	MIRb	208	208	208	208	203	209	209	0	0	215	0	0	Pig.Cow
chr3:149675925:149676310:-	LTR	ERVL-MaLR	MLT1D	385	387	386	388	386	386	386	0	0	0	0	0	Old.World.Monkey
chr3:149677030:149677095:+	SINE	Alu	AluSq	65	65	0	65	65	0	0	0	0	0	0	0	Apes
chr3:149677246:149677430:-	SINE	MIR	MIRb	184	184	184	184	184	194	194	196	0	188	0	0	Pig.Cow
chr3:149678096:149678406:+	SINE	Alu	AluY	310	310	0	298	301	298	296	0	0	0	0	0	Old.World.Monkey
chr3:149680458:149680507:+	SINE	MIR	MIRb	49	49	0	49	0	49	49	49	0	48	0	0	Pig.Cow
chr3:149681066:149681281:-	LINE	L1	L1ME4a	215	215	215	208	210	210	210	0	0	0	0	0	Old.World.Monkey
chr3:149690433:149690520:+	LINE	L1	L1ME3A	87	83	86	90	88	90	90	86	0	88	0	0	Pig.Cow
chr3:149691025:149691324:-	SINE	Alu	AluSx3	299	290	300	303	291	285	285	0	0	0	0	0	Old.World.Monkey
chr3:149692120:149692583:-	LINE	L1	L1MEg	463	466	462	463	455	448	456	0	0	0	0	0	Old.World.Monkey
chr3:149692645:149692781:-	LINE	L1	L1MEg	136	136	136	135	138	141	141	141	0	0	135	0	Eutheria
chr3:149692811:149693896:-	LINE	L1	L1MEg	1085	1087	1091	1074	1091	1069	1070	0	0	0	0	0	Old.World.Monkey
chr3:149694088:149694305:-	LINE	L1	L1M5	217	214	214	213	218	217	217	215	0	0	0	0	New.World.Monkey
chr3:149694525:149694604:+	LTR	ERVL-MaLR	MLT1L	79	79	79	79	79	79	79	78	0	77	77	77	Eutheria
chr3:149696747:149696809:+	LINE	L1	L1MB3	62	62	62	62	62	62	62	62	0	0	0	0	New.World.Monkey
chr3:149696809:149697193:+	LTR	ERVL-MaLR	MSTA	384	384	384	384	382	380	380	0	0	0	0	0	Old.World.Monkey
chr3:149697193:149698096:+	LINE	L1	L1MB3	903	906	900	910	0	893	887	864	0	0	0	0	New.World.Monkey
chr3:149698100:149698538:+	LINE	L1	L1ME3A	438	439	438	601	419	433	433	428	0	436	0	0	Pig.Cow
chr3:149698565:149698713:+	LINE	L1	L1ME3A	148	148	148	148	146	148	148	0	0	0	0	0	Old.World.Monkey
chr3:149698793:149699285:+	LINE	L1	L1ME2	492	489	492	492	493	505	505	0	0	0	0	0	Old.World.Monkey
chr3:149699315:149699440:+	LINE	L1	L1ME2	125	121	125	119	0	121	121	0	0	0	0	0	Old.World.Monkey
chr3:149701180:149701423:+	LINE	L1	L1ME2	243	243	0	243	243	257	257	0	0	0	0	0	Old.World.Monkey
chr3:149701425:149701567:+	LINE	L1	L1MD3	142	148	0	144	142	144	144	0	0	0	0	0	Old.World.Monkey
chr3:149701570:149702015:-	LTR	ERVL-MaLR	MLT1C	445	445	0	448	445	442	442	0	0	0	0	0	Old.World.Monkey
chr3:149702811:149703114:+	LINE	L1	L1MD3	303	303	303	303	299	303	303	0	0	0	0	0	Old.World.Monkey
chr3:149703114:149703376:-	SINE	Alu	AluSx	262	258	258	258	267	260	260	0	0	0	0	0	Old.World.Monkey
chr3:149703376:149703509:+	LINE	L1	L1MD3	133	133	133	133	133	132	132	0	0	0	0	0	Old.World.Monkey
chr3:149703491:149703671:+	LINE	L1	L1MB8	180	179	180	180	180	180	180	0	0	0	0	0	Old.World.Monkey
chr3:149703664:149703709:+	LINE	L1	L1MD3	45	45	45	45	45	45	45	0	0	0	0	0	Old.World.Monkey
chr3:149703733:149703775:+	LINE	L1	L1MB8	42	42	42	42	42	42	42	0	0	0	0	0	Old.World.Monkey
chr3:149703778:149703810:+	LINE	L1	L1MD3	32	33	32	31	32	35	35	0	0	0	0	0	Old.World.Monkey
chr3:149703810:149704122:+	SINE	Alu	AluSc8	312	312	308	309	309	347	340	0	0	0	0	0	Old.World.Monkey
chr3:149704122:149704270:+	LINE	L1	L1MD3	148	148	148	148	144	148	148	0	0	0	0	0	Old.World.Monkey
chr3:149704291:149704735:+	LINE	L1	L1MD3	444	444	445	443	445	448	448	0	0	0	0	0	Old.World.Monkey
chr3:149704756:149705012:-	SINE	Alu	AluSx3	256	0	245	0	0	0	244	0	0	0	0	0	Old.World.Monkey
chr3:149705031:149705174:+	LINE	L1	L1M5	143	143	143	143	143	144	144	0	0	0	0	0	Old.World.Monkey
chr3:149705176:149705217:+	SINE	MIR	MIRb	41	0	41	41	41	41	41	41	0	0	0	0	New.World.Monkey
chr3:149705337:149705617:+	SINE	Alu	AluSx1	280	280	280	280	288	288	288	275	0	0	0	0	New.World.Monkey
chr3:149705622:149705749:-	LTR	Gypsy?	LTR88a	127	123	127	127	126	127	127	127	0	137	0	0	Pig.Cow
chr3:149706528:149706807:+	SINE	Alu	AluSx3	279	278	0	288	276	0	271	0	0	0	0	0	Old.World.Monkey
chr3:149707303:149707694:-	LTR	ERVL-MaLR	MLT1B	391	391	391	391	398	392	392	391	0	0	0	0	New.World.Monkey
chr3:149707883:149708030:+	DNA	hAT-Charlie	MER5B	147	147	147	147	147	147	147	147	159	336	158	0	Eutheria
chr3:149709147:149709270:-	DNA	hAT-Charlie	MER5A1	123	123	123	122	0	121	121	138	0	122	0	121	Eutheria
chr3:149709731:149709932:-	SINE	MIR	MIR	201	197	201	201	0	207	207	211	0	206	0	0	Pig.Cow
chr3:149709967:149710237:-	SINE	Alu	AluY	270	270	271	270	270	0	0	0	0	0	0	0	Apes
chr3:149710238:149712123:+	LINE	L1	L1PB4	1885	1885	1886	1889	1887	1868	1868	0	0	0	0	0	Old.World.Monkey
chr3:149712123:149712430:-	SINE	Alu	AluSq2	307	311	868	307	302	0	0	0	0	0	0	0	Apes
chr3:149712430:149713014:+	LINE	L1	L1PB4	584	578	577	578	582	585	581	0	0	0	588	0	Old.World.Monkey
chr3:149713016:149713145:+	SINE	Alu	FLAM_A	129	129	129	129	128	127	127	0	0	0	0	0	Old.World.Monkey
chr3:149713145:149717258:+	LINE	L1	L1PB4	4113	4110	4110	0	4107	4164	4136	0	0	0	0	0	Old.World.Monkey
chr3:149718834:149720232:+	LINE	L1	L1MA4A	1398	1400	1401	1398	1392	1410	1392	1436	0	0	0	0	New.World.Monkey
chr3:149722637:149722727:-	DNA	TcMar?	MamRep137	90	90	90	90	90	90	90	87	0	1484	0	0	Pig.Cow
chr3:149723904:149724174:+	LINE	CR1	CR1_Mam	270	270	270	0	270	270	270	258	283	0	0	0	Pig.Cow
chr3:149724330:149724396:+	LINE	CR1	X7A_LINE	66	66	66	0	66	66	66	0	0	67	0	0	Pig.Cow
chr3:149724396:149724718:+	LTR	ERVL-MaLR	MLT1A0	322	322	324	0	320	326	326	0	0	0	0	0	Old.World.Monkey
chr3:149724718:149724810:+	LINE	CR1	X7A_LINE	92	92	92	0	95	95	95	0	0	0	0	0	Old.World.Monkey
chr3:149724812:149725034:+	SINE	MIR	MIRb	222	222	222	0	222	0	0	0	0	0	0	0	Apes
chr3:149725091:149725382:+	SINE	Alu	AluSq2	291	290	0	0	345	0	0	0	0	0	0	0	Apes
chr3:149725453:149725837:-	DNA	hAT-Charlie	MER58B	384	385	384	384	384	0	0	0	0	0	0	0	Apes
chr3:149726691:149726923:+	DNA	hAT-Tip100	ORSL	232	232	232	0	231	0	0	0	0	0	0	0	Apes
chr3:149726925:149728340:+	LINE	L1	L1PREC2	1415	1418	1414	0	1426	1401	1401	0	0	0	0	0	Old.World.Monkey
chr3:149728340:149728790:+	LTR	ERVL	MLT2A2	450	450	450	0	449	444	444	0	0	0	0	0	Old.World.Monkey
chr3:149728790:149729565:+	LINE	L1	L1PREC2	775	781	779	0	774	764	764	0	0	0	0	0	Old.World.Monkey
chr3:149729604:149729915:+	SINE	Alu	AluSg	311	311	310	0	304	312	313	0	0	0	0	0	Old.World.Monkey
chr3:149733002:149733075:+	DNA	hAT-Charlie	MER112	73	73	73	73	73	73	73	73	72	75	0	0	Pig.Cow
chr3:149733100:149733297:-	LINE	L1	L1MC5	197	201	201	202	202	200	200	205	207	211	0	0	Pig.Cow
chr3:149733298:149733451:+	DNA	hAT-Charlie	MER112	153	0	153	153	153	153	153	153	173	0	0	0	Pig.Cow
chr3:149734100:149734580:-	LINE	L2	L2	480	0	480	480	480	478	478	483	0	0	0	0	New.World.Monkey
chr3:149734627:149734845:-	LINE	L2	L2	218	218	218	212	219	218	218	220	230	229	0	0	Pig.Cow
chr3:149734872:149735002:+	LINE	L2	L2b	130	130	130	134	134	134	134	0	136	136	0	0	Pig.Cow
chr3:149735033:149735175:-	LTR	ERVL-MaLR	MLT1H1	142	142	142	0	0	141	141	143	0	164	0	0	Pig.Cow
chr3:149735277:149735574:-	SINE	Alu	AluSc	297	285	0	297	296	305	307	0	0	0	0	0	Old.World.Monkey
chr3:149735612:149735874:-	LTR	ERVL-MaLR	MLT1H1	262	0	263	262	262	262	262	2189	279	283	0	0	Pig.Cow
chr3:149736863:149736940:-	SINE	Alu	AluSc	77	77	77	77	77	0	0	0	0	0	0	0	Apes
chr3:149737274:149737344:-	SINE	MIR	MIR3	70	70	70	70	70	70	70	0	94	93	0	0	Pig.Cow
chr3:149738081:149738321:+	SINE	MIR	MIR	240	237	240	240	240	240	240	240	0	0	0	0	New.World.Monkey
chr3:149738777:149739074:-	SINE	Alu	AluSz	297	297	0	306	324	326	296	311	0	0	0	0	New.World.Monkey
chr3:149739122:149739410:+	SINE	Alu	AluY	288	287	0	0	360	0	0	0	0	0	0	0	Apes
chr3:149739443:149740176:+	LINE	L1	L1P4	733	733	0	734	734	723	723	0	0	0	0	0	Old.World.Monkey
chr3:149740184:149740379:+	LINE	L1	L1PB1	195	196	0	0	196	0	0	0	0	0	0	0	Apes
chr3:149740395:149740490:+	LINE	L1	L1PB1	95	95	0	95	95	0	0	95	0	0	0	0	New.World.Monkey
chr3:149740498:149743049:+	LINE	L1	L1PB1	2551	2552	2552	2550	2530	0	0	2519	0	0	0	0	New.World.Monkey
chr3:149743049:149743417:-	SINE	Alu	AluSx1	368	368	375	378	361	0	0	353	0	0	0	0	New.World.Monkey
chr3:149743417:149746837:+	LINE	L1	L1PB1	3420	3416	3412	3413	3380	0	0	3437	0	0	0	0	New.World.Monkey
chr3:149746902:149747344:+	LINE	L1	L1PA15	442	4927	442	444	442	442	442	446	0	0	0	0	New.World.Monkey
chr3:149747398:149747808:-	LINE	L2	L2	410	410	410	407	410	411	411	0	0	0	0	0	Old.World.Monkey
chr3:149748121:149748197:-	Unknown	Unknown	MamRep605	76	76	76	75	76	77	77	76	75	77	76	79	Eutheria
chr3:149748499:149748602:+	DNA	hAT-Charlie	MER5B	103	103	103	103	103	103	103	103	104	104	104	107	Eutheria
chr3:149749300:149749973:+	LTR	ERV1	MER50	673	673	676	676	676	701	701	649	0	0	0	0	New.World.Monkey
chr3:149749974:149750015:+	DNA	hAT-Charlie	MER5A1	41	41	41	40	41	41	41	41	0	0	0	39	Eutheria
chr3:149750087:149750341:-	LTR	ERV1	LTR37B	254	254	253	256	254	254	254	0	473	439	0	0	Pig.Cow
chr3:149750600:149750744:-	SINE	MIR	MIR	144	144	144	144	144	0	0	144	0	201	0	0	Pig.Cow
chr3:149751233:149751527:+	SINE	Alu	AluSq2	294	294	293	293	291	0	294	0	0	0	0	0	Old.World.Monkey
chr3:149752745:149752908:-	LTR	Gypsy?	LTR88c	163	163	163	163	181	163	163	173	164	0	171	0	Eutheria
chr3:149754563:149754867:+	LTR	ERVL-MaLR	MLT1K	304	305	305	304	304	303	0	299	0	300	0	0	Pig.Cow
chr3:149755035:149755170:+	SINE	MIR	MIR	135	135	135	135	135	135	135	129	149	133	0	0	Pig.Cow
chr3:149755268:149755374:+	SINE	Alu	FLAM_A	106	106	106	106	107	106	106	104	0	0	0	0	New.World.Monkey
chr3:149756190:149756458:+	LTR	ERVL-MaLR	THE1B	268	268	270	270	0	0	0	270	0	0	0	0	New.World.Monkey
chr3:149756458:149757031:+	LTR	ERV1	MER51A	573	5476	574	574	575	574	574	586	0	0	0	0	New.World.Monkey
chr3:149757031:149757130:+	LTR	ERVL-MaLR	THE1B	99	99	99	99	99	99	99	0	0	0	0	0	Old.World.Monkey
chr3:149757193:149757298:+	DNA	hAT-Tip100	Arthur1B	105	105	106	106	106	105	105	0	146	0	0	100	Eutheria
chr3:149757295:149757362:+	DNA	hAT-Tip100	Arthur1B	67	68	70	65	66	0	0	0	0	67	0	411	Eutheria
chr3:149757414:149757904:+	LTR	ERV1	LTR37B	490	490	488	492	490	480	480	489	0	505	482	476	Eutheria
chr3:149758100:149758189:+	SINE	MIR	MIR3	89	89	89	89	90	89	89	89	0	0	0	0	New.World.Monkey
chr3:149759103:149759867:+	LINE	L1	L1MEc	764	756	762	754	739	0	800	0	0	0	0	0	Old.World.Monkey
chr3:149759874:149760092:+	LINE	L1	L1MEc	218	218	218	221	221	0	221	0	0	0	0	0	Old.World.Monkey
chr3:149760084:149760194:+	LINE	L1	L1MB7	110	110	110	110	110	0	111	0	0	0	0	0	Old.World.Monkey
chr3:149760199:149760592:+	DNA	TcMar-Tigger	MER82	393	390	0	386	392	0	386	0	0	0	0	0	Old.World.Monkey
chr3:149760592:149761015:+	LTR	ERVL-MaLR	MSTB1	423	423	423	411	423	0	423	0	0	0	0	0	Old.World.Monkey
chr3:149761015:149761266:+	DNA	TcMar-Tigger	MER82	251	251	251	251	251	0	0	0	0	0	0	0	Apes
chr3:149761267:149761455:+	LINE	L1	L1MB7	188	188	188	713	188	0	0	0	0	188	0	0	Pig.Cow
chr3:149761523:149761694:+	LINE	L1	L1MB7	171	171	170	171	171	0	0	0	0	194	0	0	Pig.Cow
chr3:149761692:149763729:+	LINE	L1	L1M5	2037	2049	0	0	0	0	0	0	0	0	0	0	Great.Apes
chr3:149763730:149763824:+	LINE	L1	L1ME1	94	94	94	94	94	94	94	94	0	0	0	0	New.World.Monkey
chr3:149764397:149764490:-	DNA	hAT	MER53	93	93	93	92	93	90	90	93	92	92	122	177	Eutheria
chr3:149767334:149767529:+	SINE	MIR	MIR	195	195	195	195	194	192	192	189	0	192	0	0	Pig.Cow
chr3:149767572:149767964:-	LTR	ERVL-MaLR	MSTA	392	392	392	393	392	396	396	0	0	0	0	0	Old.World.Monkey
chr3:149767980:149768122:+	LINE	CR1	L3b	142	142	142	142	142	142	142	0	0	150	0	0	Pig.Cow
chr3:149769296:149769422:-	SINE	Alu	AluSg7	126	132	132	129	135	126	139	130	0	0	0	0	New.World.Monkey
chr3:149770874:149771031:-	SINE	MIR	MIR3	157	157	157	157	157	157	157	458	0	162	0	0	Pig.Cow
chr3:149771016:149771465:+	LINE	L2	L2a	449	449	449	447	503	449	451	449	0	0	0	0	New.World.Monkey
chr3:149771548:149771744:-	SINE	MIR	MIRb	196	196	196	196	196	195	195	191	0	197	0	0	Pig.Cow
chr3:149775802:149775910:-	DNA	hAT-Charlie	Charlie2b	108	108	108	108	108	106	106	0	0	107	110	110	Eutheria
chr3:149775916:149776155:-	DNA	hAT-Charlie	Charlie2a	239	239	244	239	0	239	239	244	0	236	0	0	Pig.Cow
chr3:149776162:149776537:-	DNA	hAT-Charlie	Charlie2a	375	375	375	372	0	364	364	370	0	509	0	0	Pig.Cow
chr3:149776635:149776963:+	SINE	Alu	AluJr4	328	326	324	322	0	347	314	0	0	0	0	0	Old.World.Monkey
chr3:149777038:149777134:-	SINE	MIR	MIR	96	96	96	96	0	96	96	95	0	98	0	0	Pig.Cow
chr3:149777134:149777354:-	DNA	hAT-Charlie	MER58A	220	220	220	220	0	219	219	222	0	226	0	0	Pig.Cow
chr3:149777354:149777408:-	SINE	MIR	MIR	54	54	54	54	54	0	0	54	0	54	54	54	Eutheria
chr3:149778634:149778776:+	DNA	hAT	MamRep488	142	142	142	142	142	141	141	143	0	0	0	0	New.World.Monkey
chr3:149780784:149781008:+	SINE	MIR	MIR	224	224	224	224	223	216	216	224	225	0	0	0	Pig.Cow
chr3:149781025:149781159:+	SINE	MIR	MIRc	134	134	134	134	134	135	135	0	0	0	0	0	Old.World.Monkey
chr3:149781543:149781773:+	LINE	L2	L2	230	230	230	230	230	226	226	0	224	0	0	0	Pig.Cow
chr3:149781885:149781966:-	LINE	L2	L2	81	81	81	81	81	81	81	82	252	85	0	84	Eutheria
chr3:149782482:149782589:-	LINE	L1	L1ME4a	107	108	108	108	108	110	110	107	0	0	0	0	New.World.Monkey
chr3:149783248:149783415:-	DNA	hAT-Tip100	ORSL	167	163	167	167	166	167	167	166	0	0	0	0	New.World.Monkey
chr3:149783531:149783720:-	SINE	MIR	MIR	189	189	189	189	186	189	189	189	0	184	0	0	Pig.Cow
chr3:149783719:149783818:-	LINE	L2	L2a	99	99	99	99	99	98	98	99	0	105	0	0	Pig.Cow
chr3:149783829:149783867:-	SINE	MIR	MIR	38	38	38	38	38	38	38	38	0	38	0	0	Pig.Cow
chr3:149783919:149784285:-	DNA	TcMar-Tigger	Tigger4b	366	366	362	369	367	0	0	367	0	0	0	0	New.World.Monkey
chr3:149785141:149785536:-	LINE	L2	L2c	395	395	395	397	398	0	0	397	0	0	0	0	New.World.Monkey
chr3:149785831:149785947:+	LINE	L2	L2b	116	116	116	116	116	116	116	0	127	127	0	0	Pig.Cow
chr3:149785948:149786414:-	LTR	ERVL	LTR33	466	466	466	463	465	495	495	467	0	569	0	484	Eutheria
chr3:149786433:149786640:+	LINE	L2	L2b	207	207	207	207	208	203	203	0	229	215	0	0	Pig.Cow
chr3:149788137:149788260:+	LTR	ERVL	LTR33	123	123	123	123	0	118	118	123	0	0	0	121	Eutheria
chr3:149788359:149788494:+	LTR	ERVL	LTR33	135	135	135	135	135	134	134	135	141	141	0	138	Eutheria
chr3:149788494:149788943:-	LINE	L2	L2a	449	449	448	448	450	449	447	0	0	0	0	0	Old.World.Monkey
chr3:149788964:149789112:-	LTR	ERVL	LTR33	148	151	148	148	146	148	148	148	145	145	0	0	Pig.Cow
chr3:149789910:149789993:-	DNA	hAT-Charlie	Charlie15a	83	83	83	83	83	83	83	83	81	82	1142	0	Eutheria
chr3:149790079:149790417:-	LINE	L1	L1ME1	338	338	352	338	338	340	340	670	353	338	0	0	Pig.Cow
chr3:149791465:149791880:-	LINE	L2	L2b	415	416	416	416	416	440	440	436	0	0	0	0	New.World.Monkey
chr3:149792163:149792283:-	SINE	MIR	MIRb	120	120	120	120	120	120	120	119	118	0	0	0	Pig.Cow
chr3:149793515:149793651:-	SINE	MIR	MIR	136	136	136	136	136	136	136	136	133	134	0	0	Pig.Cow
chr3:149793882:149794087:+	SINE	MIR	MIR	205	205	205	205	205	1209	1206	212	237	216	0	211	Eutheria
chr3:149794087:149794573:+	LTR	ERVL-MaLR	MLT1H2	486	486	486	483	486	485	485	480	692	483	0	0	Pig.Cow
chr3:149794573:149794603:+	SINE	MIR	MIR	30	30	30	30	30	30	30	30	32	32	30	30	Eutheria
chr3:149794994:149795120:-	LINE	CR1	L3b	126	126	126	126	126	125	125	126	123	124	126	0	Eutheria
chr3:149795510:149795619:-	snRNA	snRNA	U13_	109	109	109	109	111	109	109	0	0	0	0	0	Old.World.Monkey
chr3:149795873:149796196:-	DNA	hAT?	MamRep4096	323	323	322	323	323	322	322	320	0	0	0	0	New.World.Monkey
chr3:149796204:149796412:-	SINE	MIR	MIR	208	208	208	208	207	206	206	208	0	205	0	0	Pig.Cow
chr3:149797092:149797357:+	DNA	hAT-Tip100	ORSL-2a	265	263	263	0	263	263	263	261	257	687	0	0	Pig.Cow
chr3:149797688:149798401:+	LINE	L2	L2a	713	713	713	0	0	710	710	720	0	0	0	0	New.World.Monkey
chr3:149799391:149799504:+	SINE	MIR	MIR	113	0	0	0	0	113	0	0	0	116	0	0	Pig.Cow
chr3:149799508:149799750:+	SINE	Alu	AluYk12	242	0	0	0	0	0	0	0	0	0	0	0	Human
chr3:149799758:149799824:+	SINE	MIR	MIR	66	66	66	66	66	0	66	66	0	0	0	0	New.World.Monkey
chr3:149799914:149800035:+	LINE	L2	L2c	121	121	121	121	121	0	0	120	121	0	0	263	Eutheria
chr3:149800035:149800339:+	SINE	Alu	AluY	304	297	296	301	0	0	0	0	0	0	0	0	Great.Apes
chr3:149800339:149800465:+	LINE	L2	L2c	126	126	125	136	126	125	125	0	0	131	0	0	Pig.Cow
chr3:149800758:149800970:+	SINE	MIR	MIRc	212	212	212	212	218	212	212	212	0	0	0	0	New.World.Monkey
chr3:149802092:149802190:-	SINE	MIR	MIRb	98	98	98	98	98	97	97	98	97	97	0	0	Pig.Cow
chr3:149803024:149803150:+	LINE	L2	L2b	126	125	126	126	126	126	126	126	0	0	0	0	New.World.Monkey
chr3:149803243:149803327:+	LINE	L1	L1M5	84	84	84	0	0	0	0	0	0	88	0	0	Pig.Cow
chr3:149803329:149804216:-	LINE	L1	L1PA3	887	887	887	0	0	0	0	0	0	0	0	0	Great.Apes
chr3:149804217:149805231:+	LINE	L1	L1PA3	1014	1014	1014	0	0	0	0	0	0	0	0	0	Great.Apes
chr3:149805470:149805747:+	LINE	L1	L1M5	277	277	277	277	276	278	278	276	0	0	0	0	New.World.Monkey
chr3:149805934:149806227:-	SINE	Alu	AluSz	293	293	293	293	293	0	0	299	0	0	0	0	New.World.Monkey
chr3:149806239:149806960:-	LINE	L1	HAL1	721	721	721	721	721	720	720	722	0	0	0	0	New.World.Monkey
chr3:149808218:149808402:+	DNA	hAT-Charlie	MER5B	184	184	184	184	184	184	184	0	0	0	176	0	Old.World.Monkey
chr3:149808885:149808936:-	SINE	MIR	MIRc	51	51	51	51	51	59	59	51	0	51	0	0	Pig.Cow
chr3:149809911:149809989:-	SINE	MIR	MIRb	78	78	78	78	0	78	78	0	1895	84	80	80	Eutheria
chr3:149810004:149810066:-	LINE	L2	L2c	62	62	62	62	62	62	62	61	61	62	0	62	Eutheria
chr3:149810302:149810594:-	SINE	Alu	AluJo	292	292	0	292	297	298	301	0	0	0	0	0	Old.World.Monkey
chr3:149810650:149811045:-	LTR	ERVL	LTR33	395	395	395	394	394	393	393	0	0	0	0	0	Old.World.Monkey
chr3:149811141:149811383:+	DNA	TcMar-Tigger	MER8	242	243	243	242	243	243	243	0	0	0	0	0	Old.World.Monkey
chr3:149811600:149811737:+	DNA	hAT-Charlie	MER5A	137	137	137	137	137	137	137	133	135	0	0	0	Pig.Cow
chr3:149812327:149812399:+	SINE	MIR	MIR	72	72	72	72	73	73	73	73	73	71	0	0	Pig.Cow
chr3:149812686:149812746:+	LINE	L2	L2a	60	60	60	60	60	60	60	59	0	0	0	0	New.World.Monkey
chr3:149812755:149812832:+	SINE	MIR	MIRb	77	77	77	77	77	77	77	77	93	83	0	0	Pig.Cow
chr3:149812841:149812946:+	LINE	L1	L1P3	105	105	105	105	104	105	105	104	0	0	0	0	New.World.Monkey
chr3:149812951:149813103:-	LTR	ERVL	LTR79	152	152	152	152	152	152	152	152	150	0	0	0	Pig.Cow
chr3:149813155:149813299:-	LTR	ERVL	LTR79	144	144	144	144	144	144	144	143	0	0	0	0	New.World.Monkey
chr3:149813537:149813641:-	LTR	ERVL-MaLR	MLT1F	104	104	104	104	104	267	100	104	101	99	0	0	Pig.Cow
chr3:149813641:149813940:+	SINE	Alu	AluSg	299	291	0	299	299	297	297	290	0	0	0	0	New.World.Monkey
chr3:149813940:149813969:-	LTR	ERVL-MaLR	MLT1F	29	29	29	29	32	29	29	29	0	0	0	0	New.World.Monkey
chr3:149813969:149814015:-	SINE	MIR	MIRb	46	46	46	46	46	0	0	0	0	0	51	0	Apes
chr3:149814076:149814194:-	DNA	hAT-Charlie	MER5A1	118	118	118	118	119	121	121	121	0	0	130	0	Eutheria
chr3:149815610:149816015:+	LTR	ERVL-MaLR	MLT1A1	405	405	405	405	405	403	403	0	0	0	0	1240	Eutheria
chr3:149816017:149816179:-	DNA	hAT-Charlie	Charlie7	162	162	162	160	163	164	164	0	0	0	0	0	Old.World.Monkey
chr3:149816202:149816409:+	SINE	MIR	MIRb	207	207	207	207	207	207	207	0	0	0	0	0	Old.World.Monkey
chr3:149816440:149816885:+	LTR	ERV1	LTR37B	445	445	445	445	443	445	445	435	0	0	0	0	New.World.Monkey
chr3:149817479:149817554:-	SINE	MIR	MIRb	75	75	75	75	75	75	75	76	73	75	0	0	Pig.Cow
chr3:149817559:149819475:-	LINE	L1	L1MB2	1916	1917	1913	1920	1900	2236	2227	1886	0	0	0	0	New.World.Monkey
chr3:149819498:149819621:-	LINE	L1	L1MB2	123	123	123	129	127	127	127	124	0	0	0	0	New.World.Monkey
chr3:149819624:149819740:-	SINE	MIR	MIRb	116	116	116	116	118	118	118	119	0	0	131	0	Eutheria
chr3:149819915:149820216:-	SINE	Alu	AluJo	301	295	298	298	295	303	310	318	0	0	0	0	New.World.Monkey
chr3:149820396:149820436:-	SINE	MIR	MIR3	40	40	40	40	40	40	40	39	0	0	0	38	Eutheria
chr3:149821333:149821552:-	SINE	MIR	MIR	219	219	219	219	219	219	219	219	0	0	0	0	New.World.Monkey
chr3:149822639:149822728:-	DNA	hAT-Charlie	MER20B	89	89	89	89	87	89	89	89	87	88	0	0	Pig.Cow
chr3:149822836:149823235:-	LTR	ERV1	LTR37A	399	399	399	400	391	399	399	384	386	0	0	0	Pig.Cow
chr3:149823249:149823774:-	DNA	hAT-Charlie	MER20B	525	522	525	525	521	544	544	527	0	0	0	0	New.World.Monkey
chr3:149824218:149824303:-	DNA	hAT-Charlie	MER102b	85	85	85	85	85	85	85	85	86	89	82	0	Eutheria
chr3:149824438:149824579:-	SINE	MIR	MIR	141	0	141	141	141	140	145	139	0	136	134	134	Eutheria
chr3:149826407:149827437:-	LINE	L1	L1MC1	1030	1030	1027	1044	1040	1058	1058	1028	0	0	0	0	New.World.Monkey
chr3:149827444:149827764:-	LINE	L1	L1MC1	320	320	320	316	320	322	322	0	0	0	0	0	Old.World.Monkey
chr3:149827764:149828150:+	DNA	TcMar-Tigger	Tigger3a	386	386	386	386	386	385	385	0	0	0	0	0	Old.World.Monkey
chr3:149828150:149828854:-	LINE	L1	L1MC1	704	704	704	705	706	705	705	0	0	0	0	0	Old.World.Monkey
chr3:149828854:149829034:-	SINE	Alu	AluJb	180	180	0	180	180	176	176	0	0	0	0	0	Old.World.Monkey
chr3:149829034:149829096:-	LINE	L1	L1MC1	62	62	0	62	62	62	62	0	0	0	0	0	Old.World.Monkey
chr3:149829096:149829399:-	SINE	Alu	AluY	303	293	0	0	0	305	303	0	0	0	0	0	Old.World.Monkey
chr3:149829399:149829499:-	LINE	L1	L1MC1	100	101	0	0	0	100	100	0	0	0	0	0	Old.World.Monkey
chr3:149829499:149829807:+	SINE	Alu	AluSc	308	308	0	0	300	314	323	0	0	0	0	0	Old.World.Monkey
chr3:149829807:149830177:-	LINE	L1	L1MC1	370	369	371	370	368	366	363	0	0	0	0	0	Old.World.Monkey
chr3:149830179:149831140:+	DNA	TcMar-Tigger	Tigger2b_Pri	961	960	946	981	957	979	968	979	0	0	0	0	New.World.Monkey
chr3:149831349:149831481:+	LINE	L2	L2c	132	132	132	132	130	132	132	132	130	0	0	0	Pig.Cow
chr3:149831525:149831611:-	LINE	L2	L2c	86	86	86	86	86	86	86	86	100	0	0	0	Pig.Cow
chr3:149831824:149832053:+	LTR	ERVL	LTR16C	229	229	229	230	229	231	231	228	232	230	0	0	Pig.Cow
chr3:149833545:149833782:-	SINE	MIR	MIR	237	231	237	237	233	237	237	0	0	0	0	0	Old.World.Monkey
chr3:149833793:149834141:+	LTR	ERVL-MaLR	MLT1A	348	348	348	347	348	348	346	359	0	0	0	0	New.World.Monkey
chr3:149834641:149834906:-	LINE	L1	L1MC	265	265	265	265	265	263	263	263	0	0	0	0	New.World.Monkey
chr3:149834980:149835171:+	LTR	ERVL-MaLR	MLT1N2	191	191	191	191	191	191	191	0	0	0	0	0	Old.World.Monkey
chr3:149835268:149835927:+	LINE	L2	L2b	659	659	657	0	657	658	658	655	0	0	0	0	New.World.Monkey
chr3:149835923:149835978:-	SINE	MIR	MIRc	55	55	55	55	53	55	55	55	0	54	0	0	Pig.Cow
chr3:149835980:149836023:-	SINE	MIR	MIR3	43	43	43	43	43	43	43	43	0	74	0	0	Pig.Cow
chr3:149836144:149836294:-	DNA	hAT-Charlie	MER20	150	0	150	148	150	150	150	144	0	162	0	0	Pig.Cow
chr3:149836442:149836543:+	SINE	MIR	MIRb	101	0	97	0	101	101	101	101	0	0	0	0	New.World.Monkey
chr3:149836547:149836631:-	LTR	ERV1	MER4E	84	0	86	0	85	86	86	0	0	0	0	0	Old.World.Monkey
chr3:149836624:149836726:+	LTR	ERV1	MER4D	102	0	102	0	125	104	104	0	0	0	0	0	Old.World.Monkey
chr3:149836741:149837649:+	LTR	ERV1	MER4D	908	908	906	905	896	918	911	0	0	0	0	0	Old.World.Monkey
chr3:149838314:149838594:-	SINE	Alu	AluSz	280	279	280	0	0	280	280	273	0	0	0	0	New.World.Monkey
chr3:149839035:149839504:+	LINE	L1	L1ME3A	469	469	469	470	0	471	471	472	0	0	0	0	New.World.Monkey
chr3:149839512:149839800:+	SINE	Alu	AluSx1	288	288	288	288	0	283	282	286	0	0	0	0	New.World.Monkey
chr3:149840092:149840438:+	LTR	ERVL-MaLR	MLT1A0	346	346	346	346	346	343	346	0	0	0	0	0	Old.World.Monkey
chr3:149840457:149840552:-	SINE	MIR	MIR3	95	95	95	95	95	95	95	0	0	0	0	0	Old.World.Monkey
chr3:149840557:149841554:-	LINE	L1	L1PA6	997	1002	1747	999	1007	0	999	0	0	0	0	0	Old.World.Monkey
chr3:149841820:149842154:-	LTR	ERVL-MaLR	MLT1I	334	0	334	334	334	332	334	338	349	342	0	0	Pig.Cow
chr3:149843774:149843829:+	LINE	L2	L2a	55	55	55	56	55	55	55	55	0	0	0	0	New.World.Monkey
chr3:149844768:149845383:-	LTR	ERV1	LTR38B	615	615	614	615	615	611	611	612	0	0	0	0	New.World.Monkey
chr3:149845464:149845630:+	DNA	hAT-Charlie	MER5B	166	166	166	166	166	166	166	163	0	0	162	168	Eutheria
chr3:149845742:149846050:-	DNA	hAT-Charlie	MER113	308	308	308	308	303	0	0	307	0	0	0	0	New.World.Monkey
chr3:149846146:149846324:+	LTR	ERVL-MaLR	MLT1L	178	175	179	178	178	0	0	178	189	0	0	0	Pig.Cow
chr3:149846432:149846488:+	LTR	ERVL-MaLR	MLT1L	56	56	56	56	56	0	0	56	0	56	0	0	Pig.Cow
chr3:149846491:149846651:-	DNA	hAT-Charlie	MER113	160	160	160	160	160	158	159	160	0	0	0	0	New.World.Monkey
chr3:149846888:149847054:+	DNA	hAT-Charlie	MER5A1	166	0	166	168	166	169	169	168	0	163	0	0	Pig.Cow
chr3:149847941:149848090:+	LTR	Gypsy	MamGypLTR2c	149	149	149	149	150	146	146	148	0	290	0	0	Pig.Cow
chr3:149848090:149848499:-	LTR	ERVL	ERV3-16A3_LTR	409	407	409	409	400	409	409	405	0	393	0	0	Pig.Cow
chr3:149848499:149849191:+	LTR	Gypsy	MamGypLTR2c	692	692	692	700	675	691	691	694	0	0	0	0	New.World.Monkey
chr3:149849196:149849389:+	LINE	L1	L1M5	193	193	194	202	201	200	200	195	0	203	0	0	Pig.Cow
chr3:149849458:149849690:-	DNA	hAT-Charlie	MER112	232	232	232	227	228	227	227	229	0	702	0	0	Pig.Cow
chr3:149849883:149849938:-	LINE	CR1	L3b	55	55	55	55	55	53	53	55	53	55	0	55	Eutheria
chr3:149850135:149850192:-	LINE	L2	L2a	57	57	57	57	57	57	57	55	55	57	0	0	Pig.Cow
chr3:149850297:149850362:-	LINE	L2	L2c	65	62	65	65	65	65	65	65	62	0	0	0	Pig.Cow
chr3:149850675:149850953:+	DNA	hAT-Charlie	MER30	278	278	279	3478	282	286	286	0	0	0	0	0	Old.World.Monkey
chr3:149851688:149852054:+	LTR	ERVL-MaLR	THE1B	366	366	363	363	366	366	366	354	0	0	0	0	New.World.Monkey
chr3:149852054:149852326:-	SINE	Alu	AluJr	272	0	272	272	272	272	272	272	0	0	0	0	New.World.Monkey
chr3:149853471:149853691:+	DNA	hAT-Charlie	MER33	220	220	220	220	216	217	217	216	223	0	0	0	Pig.Cow
chr3:149853907:149854509:+	LINE	L2	L2	602	602	602	599	599	604	604	0	0	0	0	0	Old.World.Monkey
chr3:149854516:149855013:+	LINE	L1	HAL1	497	497	497	497	497	497	497	0	0	0	0	0	Old.World.Monkey
chr3:149855107:149855393:+	LINE	L1	HAL1	286	286	286	286	286	287	287	0	292	0	0	0	Pig.Cow
chr3:149855473:149855713:+	LINE	L1	HAL1	240	240	240	240	239	237	237	237	232	0	0	753	Eutheria
chr3:149855718:149856483:+	LINE	L1	L1MA7	765	766	765	762	762	769	765	775	0	0	0	0	New.World.Monkey
chr3:149856798:149857223:-	LINE	L2	L2	425	425	425	418	425	413	425	432	0	0	0	0	New.World.Monkey
chr3:149857336:149857453:-	LINE	L2	L2a	117	117	117	112	117	117	117	117	132	129	0	0	Pig.Cow
chr3:149857457:149857959:-	LINE	L2	L2	502	502	502	496	501	502	502	485	894	507	0	0	Pig.Cow
chr3:149858398:149858978:-	LTR	ERVL	LTR18B	580	580	580	578	580	577	575	0	0	0	0	0	Old.World.Monkey
chr3:149859379:149859571:-	DNA	hAT-Charlie	MER5A	192	192	192	190	191	192	192	192	0	0	0	0	New.World.Monkey
chr3:149859579:149859713:-	DNA	hAT-Charlie	MER5B	134	134	134	0	134	134	134	134	134	243	0	0	Pig.Cow
chr3:149860522:149860747:+	SINE	MIR	MIRc	225	225	225	225	225	225	225	225	230	227	0	0	Pig.Cow
chr3:149860845:149861263:+	LTR	ERV1	MER110	418	422	424	421	409	424	424	419	452	0	0	0	Pig.Cow
chr3:149861593:149861717:-	DNA	hAT-Charlie	MER5A	124	124	124	124	121	123	123	124	127	0	0	0	Pig.Cow
chr3:149861870:149861899:+	SINE	MIR	MIR3	29	29	29	29	29	29	29	29	29	0	29	0	Eutheria
chr3:149861948:149862078:+	LTR	ERV1	LTR39	130	130	130	130	130	130	130	130	0	0	0	0	New.World.Monkey
chr3:149862086:149862425:-	LTR	ERVL-MaLR	MLT1J	339	339	339	338	339	338	338	337	0	0	0	0	New.World.Monkey
chr3:149862803:149862858:-	DNA	hAT-Charlie	MER102c	55	55	55	55	55	0	56	0	63	63	0	0	Pig.Cow
chr3:149863256:149863389:-	SINE	MIR	MIR	133	133	133	3040	133	133	133	132	0	0	0	0	New.World.Monkey
chr3:149864348:149864449:+	SINE	MIR	MIRc	101	101	101	101	101	97	97	0	0	0	0	0	Old.World.Monkey
chr3:149864456:149864655:+	SINE	Alu	AluY	199	200	0	198	199	0	0	0	0	0	0	0	Apes
chr3:149865142:149865319:+	SINE	MIR	MIR3	177	177	177	177	178	183	183	176	0	0	0	0	New.World.Monkey
chr3:149866340:149866596:-	SINE	MIR	MIR	256	256	256	256	256	0	0	257	0	0	0	0	New.World.Monkey
chr3:149866663:149866867:+	SINE	MIR	MIR	204	204	204	204	204	205	205	205	207	0	0	0	Pig.Cow
chr3:149866908:149866950:-	LINE	L2	L2c	42	42	44	42	42	42	42	42	267	0	0	0	Pig.Cow
chr3:149867862:149868122:+	LINE	L1	L1ME4a	260	261	261	261	261	261	262	255	271	0	0	0	Pig.Cow
chr3:149868873:149868924:-	SINE	MIR	MIR	51	51	51	51	51	51	51	51	0	0	0	0	New.World.Monkey
chr3:149868970:149869108:+	LTR	ERVL-MaLR	MLT1A0	138	140	140	140	139	140	140	141	0	0	0	0	New.World.Monkey
chr3:149869211:149869411:+	LTR	ERVL-MaLR	MLT1A0	200	200	200	200	198	200	200	194	0	0	0	0	New.World.Monkey
chr3:149869411:149869854:-	LINE	L1	L1MC1	443	443	444	445	447	2762	3499	446	0	0	0	0	New.World.Monkey
chr3:149869840:149870081:+	LINE	L1	L1MC1	241	241	241	244	244	0	0	247	0	0	0	0	New.World.Monkey
chr3:149870078:149870506:+	LINE	L1	L1M4c	428	428	428	428	437	426	426	433	0	0	0	0	New.World.Monkey
chr3:149870509:149871008:+	LINE	L1	L1M4c	499	499	498	498	491	515	515	560	0	0	0	0	New.World.Monkey
chr3:149871003:149872045:+	LINE	L1	L1MC1	1042	1046	1045	1037	1035	1031	1032	998	0	0	0	0	New.World.Monkey
chr3:149872045:149872330:+	SINE	Alu	AluSx	285	285	284	284	285	281	281	285	0	0	0	0	New.World.Monkey
chr3:149872330:149875150:+	LINE	L1	L1MC1	2820	2793	2821	2828	2789	2813	2813	2761	0	0	0	0	New.World.Monkey
chr3:149875150:149875235:+	LTR	ERVL-MaLR	MLT1I	85	85	85	85	85	0	0	85	0	0	0	0	New.World.Monkey
chr3:149875241:149875287:-	SINE	MIR	MIRb	46	46	46	46	46	46	46	46	0	0	0	0	New.World.Monkey
chr3:149875287:149875683:-	LTR	ERVL-MaLR	MSTD	396	396	396	396	396	394	394	379	0	0	0	0	New.World.Monkey
chr3:149875683:149875801:-	SINE	MIR	MIRb	118	118	118	118	118	118	118	119	0	0	0	0	New.World.Monkey
chr3:149875890:149876007:-	DNA	hAT-Charlie	MER5A	117	117	117	117	117	117	117	117	0	0	0	0	New.World.Monkey
chr3:149876080:149876282:+	LTR	ERVL-MaLR	MLT1N2	202	202	202	202	202	202	202	203	0	0	0	0	New.World.Monkey
chr3:149876318:149876523:+	LTR	ERVL-MaLR	MLT1N2	205	205	205	205	201	204	204	202	0	0	0	0	New.World.Monkey
chr3:149877030:149877270:-	LTR	Gypsy	MamGypLTR1c	240	239	239	240	239	239	239	239	0	0	1327	1395	Eutheria
chr3:149877400:149877665:-	LTR	Gypsy	MamGypLTR1c	265	265	265	265	265	265	265	265	0	0	0	0	New.World.Monkey
chr3:149878064:149878375:-	SINE	Alu	AluY	311	0	0	0	0	0	0	0	0	0	0	0	Human
chr3:149878605:149879214:-	LINE	L1	L1ME3	609	608	606	609	607	608	608	601	591	0	0	0	Pig.Cow
chr3:149879214:149879382:-	SINE	Alu	AluJo	168	168	168	168	168	167	167	168	0	0	0	0	New.World.Monkey
chr3:149879382:149880137:-	LINE	L1	L1ME3	755	755	749	755	756	744	744	759	0	0	0	0	New.World.Monkey
chr3:149880177:149881303:-	LINE	L1	L1ME3	1126	1125	1126	1829	1125	1114	1123	1121	0	0	0	0	New.World.Monkey
chr3:149881306:149881711:+	DNA	hAT-Charlie	MER113	405	405	406	406	490	396	396	397	0	0	0	0	New.World.Monkey
chr3:149882018:149882350:-	SINE	Alu	AluSp	332	335	339	0	316	0	0	0	0	0	0	0	Apes
chr3:149882398:149882515:+	LINE	L1	L1ME2z	117	117	117	117	117	116	116	0	0	0	119	0	Old.World.Monkey
chr3:149882768:149882931:-	LINE	RTE	L4	163	163	163	163	163	163	163	163	0	0	0	0	New.World.Monkey
chr3:149882945:149883031:-	LINE	L1	L1M5	86	86	86	86	86	86	86	86	0	0	0	0	New.World.Monkey
chr3:149883034:149883356:-	SINE	Alu	AluJo	322	322	322	327	322	309	309	0	0	0	0	0	Old.World.Monkey
chr3:149884516:149885154:-	LINE	L1	L1MB8	638	638	638	655	638	639	637	929	0	0	0	0	New.World.Monkey
chr3:149885165:149885277:-	LINE	RTE	L4	112	112	112	112	112	111	111	110	0	0	122	0	Eutheria
chr3:149885287:149885445:+	DNA	hAT-Charlie	MER5A1	158	158	158	158	158	158	158	0	0	0	0	0	Old.World.Monkey
chr3:149885986:149886142:-	LINE	RTE	L4	156	156	156	156	156	155	155	0	0	0	0	0	Old.World.Monkey
chr3:149886553:149886620:-	SINE	MIR	MIR3	67	67	67	67	65	67	67	66	71	71	66	67	Eutheria
chr3:149886826:149886893:+	SINE	MIR	MIRc	67	67	67	67	67	67	67	67	71	74	72	72	Eutheria
chr3:149886922:149887096:-	SINE	MIR	MIR	174	174	174	174	174	174	174	180	168	171	0	0	Pig.Cow
chr3:149887142:149887278:+	SINE	MIR	MIRb	136	136	136	136	136	136	136	133	130	0	0	0	Pig.Cow
chr3:149887463:149887707:+	DNA	hAT-Charlie	MER3	244	0	0	0	0	0	0	0	0	0	0	0	Human
chr3:149887987:149888099:-	LINE	L1	L1PA7	112	112	112	112	112	107	107	0	0	0	0	0	Old.World.Monkey
chr3:149888099:149888174:+	LINE	L1	L1PA6	75	74	74	74	74	74	74	0	0	0	0	0	Old.World.Monkey
chr3:149889357:149889736:-	LINE	L2	L2c	379	379	379	371	379	384	384	390	446	0	0	0	Pig.Cow
chr3:149889770:149889847:-	LINE	L2	L2c	77	77	77	77	77	76	76	78	78	0	0	0	Pig.Cow
chr3:149890457:149890862:+	LTR	ERVL-MaLR	MLT1A1	405	405	405	405	403	405	405	404	0	0	0	0	New.World.Monkey
chr3:149891838:149891950:+	SINE	MIR	MIR3	112	112	112	112	112	150	112	112	163	109	0	130	Eutheria
chr3:149892489:149893637:+	LINE	L1	L1PB1	1148	2354	1154	1139	1341	0	1179	1143	0	0	0	0	New.World.Monkey
chr3:149893619:149893717:+	LINE	L1	L1MA4A	98	98	98	97	97	96	101	95	0	0	0	0	New.World.Monkey
chr3:149893895:149894029:-	SINE	MIR	MIR3	134	134	134	134	134	134	134	134	134	0	0	0	Pig.Cow
chr3:149894101:149894217:+	SINE	MIR	MIR	116	116	119	113	116	116	116	116	114	113	0	0	Pig.Cow
chr3:149895333:149895497:-	SINE	MIR	MIRb	164	164	164	164	164	164	164	0	0	0	0	0	Old.World.Monkey
chr3:149896266:149896695:-	LTR	ERVL	LTR16A	429	429	434	434	431	434	434	435	421	0	413	0	Eutheria
chr3:149896714:149896820:+	SINE	MIR	MIR3	106	106	106	106	106	106	106	118	0	364	117	126	Eutheria
chr3:149897880:149897953:-	DNA	hAT-Charlie	MER5A	73	73	73	73	73	73	73	73	313	0	73	73	Eutheria
chr3:149898383:149898469:+	SINE	MIR	MIRb	86	86	86	87	86	87	87	0	85	0	0	0	Pig.Cow
chr3:149898906:149899032:-	SINE	Alu	AluSx4	126	0	0	0	0	0	0	0	0	0	0	0	Human
chr3:149899048:149899084:-	SINE	Alu	AluSx4	36	0	0	0	0	0	0	0	0	0	0	0	Human
chr3:149899100:149899136:-	SINE	Alu	AluSx4	36	0	0	0	0	0	0	0	0	0	0	0	Human
chr3:149899152:149899188:-	SINE	Alu	AluSx4	36	36	0	0	0	0	0	0	0	0	0	0	Great.Apes
chr3:149899204:149899240:-	SINE	Alu	AluSx4	36	36	0	0	0	0	0	0	0	0	0	0	Great.Apes
chr3:149899256:149899292:-	SINE	Alu	AluSx4	36	36	0	36	0	36	36	0	0	0	0	0	Old.World.Monkey
chr3:149899308:149899523:-	SINE	Alu	AluSx	215	215	214	215	205	215	215	0	0	0	0	0	Old.World.Monkey
chr3:149899564:149899674:-	LTR	ERVL-MaLR	MLT1J2	110	110	109	110	110	110	109	110	0	0	0	0	New.World.Monkey
chr3:149900012:149900148:+	LTR	ERVL-MaLR	MLT1J1	136	136	136	136	136	0	0	0	138	0	0	0	Pig.Cow
chr3:149900302:149900388:+	LTR	ERVL-MaLR	MLT1J1	86	86	86	86	86	86	86	85	92	0	0	0	Pig.Cow
chr3:149901047:149901325:+	LTR	Gypsy?	LTR85a	278	278	278	278	278	278	278	278	0	0	0	0	New.World.Monkey
chr3:149901325:149901561:-	LINE	L2	L2a	236	236	236	236	236	232	232	230	232	0	0	0	Pig.Cow
chr3:149902526:149903353:-	LINE	L1	L1M5	827	827	0	828	828	827	828	823	853	0	0	0	Pig.Cow
chr3:149903347:149904959:+	LINE	L1	L1MA7	1612	1612	0	1570	1571	1544	1547	0	0	0	0	0	Old.World.Monkey
chr3:149904966:149905300:-	LINE	L1	L1M5	334	334	0	333	333	334	334	0	0	0	0	0	Old.World.Monkey
chr3:149905301:149908489:-	LINE	L1	L1MC1	3188	0	0	0	0	3243	3238	0	0	0	0	0	Old.World.Monkey
chr3:149908489:149908919:-	LTR	ERVL-MaLR	MSTA	430	430	0	438	0	426	426	0	0	0	0	0	Old.World.Monkey
chr3:149908919:149911079:-	LINE	L1	L1MC1	2160	2138	0	2171	0	0	2172	0	0	0	0	0	Old.World.Monkey
chr3:149911079:149911365:-	SINE	Alu	AluJb	286	286	286	282	286	286	286	0	0	0	0	0	Old.World.Monkey
chr3:149911365:149911671:-	LINE	L1	L1MC1	306	306	305	306	305	301	301	0	0	0	0	0	Old.World.Monkey
chr3:149911670:149911907:-	LINE	L1	L1MC1	237	237	237	237	237	237	237	0	0	0	0	0	Old.World.Monkey
chr3:149912107:149912305:-	LINE	L1	L1MEg	198	0	197	195	194	208	211	0	0	0	0	0	Old.World.Monkey
chr3:149912305:149912718:-	LTR	ERVL-MaLR	MSTB	413	413	413	412	416	412	412	412	0	0	0	0	New.World.Monkey
chr3:149912718:149912977:-	LINE	L1	L1MEg	259	254	0	252	255	255	255	0	0	0	0	0	Old.World.Monkey
chr3:149912977:149913103:-	SINE	Alu	AluJr	126	126	125	126	126	0	125	0	0	0	0	0	Old.World.Monkey
chr3:149913103:149913230:-	LINE	L1	L1MEg	127	127	127	127	128	0	127	128	0	0	0	0	New.World.Monkey
chr3:149913230:149913540:-	SINE	Alu	AluJb	310	310	310	310	309	0	0	308	0	0	0	0	New.World.Monkey
chr3:149913540:149914038:-	LINE	L1	L1MEg	498	499	499	500	0	487	487	497	0	0	0	0	New.World.Monkey
chr3:149914746:149915308:+	LTR	ERV1	LTR34	562	563	563	556	585	569	569	564	0	0	0	0	New.World.Monkey
chr3:149915332:149915385:-	DNA	TcMar-Tigger	MER47A	53	53	53	53	53	53	53	53	0	0	0	0	New.World.Monkey
chr3:149915394:149915445:-	DNA	TcMar-Tigger	MER47A	51	56	56	62	58	57	57	57	0	0	0	0	New.World.Monkey
chr3:149915665:149915977:+	LINE	L1	L1MD	312	312	312	312	311	311	311	313	0	0	0	0	New.World.Monkey
chr3:149916692:149916910:+	SINE	MIR	MIRb	218	218	225	218	218	218	218	220	221	0	0	0	Pig.Cow
chr3:149917994:149918145:-	SINE	MIR	MIR3	151	151	151	155	151	151	151	159	154	0	153	151	Eutheria
chr3:149918264:149918811:+	LTR	ERV1	MER34C2	547	546	549	545	545	551	551	0	0	0	0	0	Old.World.Monkey
chr3:149918860:149918899:+	LINE	L2	L2a	39	39	39	39	39	39	39	39	0	0	0	0	New.World.Monkey
chr3:149919020:149919564:+	LTR	ERVL-MaLR	MLT1H1	544	545	545	545	545	545	545	544	613	0	0	0	Pig.Cow
chr3:149919590:149919619:-	LINE	L2	L2a	29	29	29	29	29	29	28	0	0	0	69	0	Old.World.Monkey
chr3:149919621:149919783:-	LTR	ERVL-MaLR	MLT1J	162	162	162	162	162	162	158	162	0	425	157	0	Eutheria
chr3:149919805:149919963:-	LTR	ERVL-MaLR	MLT1J	158	158	158	158	158	161	161	161	195	185	0	0	Pig.Cow
chr3:149919981:149920063:-	LTR	ERVL-MaLR	MLT1J	82	82	82	82	82	82	82	82	0	0	78	79	Eutheria
chr3:149920129:149920337:+	DNA	hAT?	MamRep1879	208	208	208	205	208	206	206	207	466	209	210	1109	Eutheria
chr3:149921682:149921759:+	LTR	ERVL-MaLR	MLT1J	77	77	77	77	77	76	76	77	76	0	0	85	Eutheria
chr3:149921792:149922130:+	LTR	ERVL-MaLR	MLT1J	338	338	338	333	338	338	338	337	0	0	0	0	New.World.Monkey
chr3:149922569:149922683:+	LTR	ERV1	MER110A	114	114	114	114	114	113	113	115	0	0	0	0	New.World.Monkey
chr3:149922683:149922993:-	SINE	Alu	AluSz6	310	314	327	318	308	316	316	305	0	0	0	0	New.World.Monkey
chr3:149922993:149923064:+	LTR	ERV1	MER110A	71	71	71	71	71	71	71	71	75	74	0	0	Pig.Cow
chr3:149923186:149923345:+	LINE	L1	L1MC4	159	159	159	160	161	10013	162	0	0	0	0	508	Eutheria
chr3:149923460:149923582:+	LINE	L1	L1ME2z	122	122	122	119	122	122	122	0	0	0	0	0	Old.World.Monkey
chr3:149923897:149923963:+	DNA	hAT-Blackjack	MER81	66	66	66	66	66	66	66	66	63	80	0	79	Eutheria
chr3:149924300:149924402:-	SINE	MIR	MIRb	102	102	102	102	102	102	102	0	107	108	0	116	Eutheria
chr3:149924611:149924836:+	SINE	MIR	MIR	225	225	225	225	225	222	222	223	0	0	0	0	New.World.Monkey
chr3:149925385:149925599:+	LINE	L1	L1MC5	214	213	215	218	218	0	0	220	0	0	0	0	New.World.Monkey
chr3:149926164:149926209:-	LINE	CR1	L3	45	45	45	45	44	45	45	45	45	0	0	0	Pig.Cow
chr3:149926209:149926432:+	DNA	hAT-Charlie	MER20	223	223	223	228	223	216	223	214	0	0	0	0	New.World.Monkey
chr3:149926432:149926910:-	LINE	CR1	L3	478	474	478	478	478	0	0	676	0	0	0	0	New.World.Monkey
chr3:149926965:149927389:+	LTR	ERVL-MaLR	MLT1A	424	424	425	438	449	418	418	0	0	0	0	0	Old.World.Monkey
chr3:149927545:149927710:-	DNA	TcMar-Tc2	Kanga1c	165	165	166	164	163	165	165	166	159	0	0	0	Pig.Cow
chr3:149929221:149929317:+	DNA	hAT-Charlie	MER20B	96	96	96	96	0	96	96	97	206	0	0	0	Pig.Cow
chr3:149929331:149929684:+	DNA	hAT-Charlie	MER20B	353	353	353	355	356	355	355	355	590	0	0	0	Pig.Cow
chr3:149929727:149929754:+	DNA	hAT-Charlie	MER20B	27	27	27	27	27	0	0	27	27	0	0	0	Pig.Cow
chr3:149930012:149930628:-	LTR	ERVL-MaLR	MLT1E1A	616	790	616	616	1140	611	611	613	1082	0	0	0	Pig.Cow
chr3:149930708:149930761:-	SINE	MIR	MIRc	53	53	53	53	53	855	868	53	52	0	0	0	Pig.Cow
chr3:149931033:149931053:-	SINE	MIR	MIR3	20	20	20	20	20	20	20	20	51	0	0	0	Pig.Cow
chr3:149931053:149931284:-	SINE	MIR	MIR	231	231	231	231	231	232	232	0	456	0	0	0	Pig.Cow
chr3:149931284:149931330:-	SINE	MIR	MIR3	46	46	45	46	46	46	46	0	0	0	0	0	Old.World.Monkey
chr3:149931475:149931979:-	LINE	L1	L1MB4	504	505	505	502	505	506	506	0	530	0	0	0	Pig.Cow
chr3:149931979:149932002:-	SINE	Alu	AluJb	23	25	30	23	0	23	0	0	0	0	0	0	Old.World.Monkey
chr3:149932033:149932331:-	SINE	Alu	AluJb	298	298	293	298	298	298	298	0	0	0	0	0	Old.World.Monkey
chr3:149932331:149932402:-	LINE	L1	L1MB4	71	71	71	71	71	71	71	0	0	0	0	0	Old.World.Monkey
chr3:149932413:149932648:-	SINE	Alu	AluSz6	235	235	295	238	240	0	0	0	0	0	0	0	Apes
chr3:149932648:149932799:-	LINE	L1	L1MB4	151	151	151	151	151	149	151	0	162	0	0	0	Pig.Cow
chr3:149932799:149933113:-	SINE	Alu	AluSz	314	309	329	301	313	332	338	0	0	0	0	0	Old.World.Monkey
chr3:149933113:149933262:-	LINE	L1	L1MB4	149	149	149	150	149	149	149	0	0	0	0	0	Old.World.Monkey
chr3:149935244:149935327:+	LINE	L2	L2b	83	83	83	83	83	83	83	87	88	85	351	0	Eutheria
chr3:149935456:149936028:+	LTR	ERVL-MaLR	MLT1F2	572	571	572	572	572	570	570	569	1378	1221	0	0	Pig.Cow
chr3:149936216:149936325:-	DNA	TcMar-Mariner	MARNA	109	109	109	109	109	109	109	109	0	109	0	0	Pig.Cow
chr3:149936494:149936803:-	SINE	Alu	AluSz	309	305	309	300	0	0	0	300	0	0	0	0	New.World.Monkey
chr3:149938176:149938500:-	DNA	TcMar-Mariner	MARNA	324	325	324	323	321	319	319	313	310	313	0	0	Pig.Cow
chr3:149940064:149940160:-	LINE	L2	L2c	96	96	96	96	96	96	96	96	0	0	0	0	New.World.Monkey
chr3:149940204:149940415:+	SINE	MIR	MIRc	211	211	211	211	211	211	211	210	210	0	0	0	Pig.Cow
chr3:149941039:149941331:+	LTR	ERVL	LTR16C	292	297	290	289	289	290	290	287	601	296	0	0	Pig.Cow
chr3:149941531:149941975:+	LTR	ERVL	ERV3-16A3_I-int	444	444	443	444	443	448	450	441	426	0	0	0	Pig.Cow
chr3:149941976:149942272:+	LTR	ERVL	ERV3-16A3_I-int	296	296	296	296	297	297	297	316	0	0	0	0	New.World.Monkey
chr3:149942311:149943075:+	LTR	ERVL	ERV3-16A3_I-int	764	0	764	829	764	761	761	762	0	0	0	0	New.World.Monkey
chr3:149943166:149943219:-	DNA	hAT-Blackjack	MER63D	53	52	53	53	53	53	53	53	0	0	0	0	New.World.Monkey
chr3:149943262:149943388:+	DNA	hAT-Charlie	MER5A1	126	126	126	126	126	126	126	123	131	127	0	0	Pig.Cow
chr3:149945055:149945211:+	SINE	MIR	MIRb	156	156	156	0	156	156	156	0	0	0	0	0	Old.World.Monkey
chr3:149945484:149945610:+	LINE	L1	L1MC5	126	126	126	0	126	125	125	126	0	0	0	0	New.World.Monkey
chr3:149945610:149946045:+	LTR	ERVL	LTR41B	435	435	434	435	436	438	438	436	0	0	0	0	New.World.Monkey
chr3:149946105:149946371:+	LTR	ERVL	LTR41B	266	266	266	266	0	266	266	266	0	0	262	0	Eutheria
chr3:149946371:149946749:-	LTR	ERVL-MaLR	THE1D	378	378	374	378	374	377	377	372	0	0	0	0	New.World.Monkey
chr3:149946749:149946825:+	LTR	ERVL	LTR41B	76	76	76	76	76	82	82	0	0	0	0	76	Eutheria
chr3:149946835:149947146:+	LINE	L1	L1MC5	311	311	311	311	311	302	302	322	0	0	0	0	New.World.Monkey
chr3:149947146:149947905:+	LINE	L1	L1MA4	759	760	760	763	759	0	1105	749	0	0	0	0	New.World.Monkey
chr3:149947951:149948147:+	SINE	Alu	AluSx	196	196	196	0	0	0	0	0	0	0	0	0	Great.Apes
chr3:149948147:149948576:+	LINE	L1	L1MA4	429	429	429	415	430	432	432	0	0	0	0	0	Old.World.Monkey
chr3:149948556:149948694:+	LINE	L1	L1MC5	138	138	138	138	137	142	142	0	0	0	0	0	Old.World.Monkey
chr3:149948714:149948945:+	LINE	L1	L1MC5	231	231	0	231	231	227	227	0	0	0	0	0	Old.World.Monkey
chr3:149949174:149949461:-	SINE	Alu	AluY	287	297	0	301	0	0	0	0	0	0	0	0	Great.Apes
chr3:149949467:149949843:+	LINE	L1	L1ME3C	376	376	379	380	380	381	381	0	0	0	0	0	Old.World.Monkey
chr3:149950205:149950288:-	SINE	MIR	MIR3	83	83	83	83	83	84	84	0	0	0	0	0	Old.World.Monkey
chr3:149950339:149950662:+	SINE	Alu	AluY	323	327	374	322	319	319	319	0	0	0	0	0	Old.World.Monkey
chr3:149951094:149951210:+	SINE	MIR	MIRc	116	116	116	116	116	116	116	116	115	0	0	0	Pig.Cow
chr3:149951421:149951561:+	DNA	hAT-Charlie	MER117	140	140	140	140	139	137	137	140	144	0	0	0	Pig.Cow
chr3:149952629:149952754:+	SINE	MIR	MIR	125	125	125	125	125	133	133	0	0	0	0	0	Old.World.Monkey
chr3:149952935:149953046:-	SINE	MIR	MIR3	111	111	111	111	111	111	111	115	0	0	0	0	New.World.Monkey
chr3:149954848:149955135:+	DNA	TcMar-Tigger	MER44A	287	291	291	289	285	292	292	318	0	0	0	0	New.World.Monkey
chr3:149955780:149955915:+	SINE	MIR	MIR3	135	135	135	135	135	135	135	135	0	0	0	0	New.World.Monkey
chr3:149956737:149957003:-	LINE	L2	L2b	266	266	266	266	266	266	266	265	276	0	0	0	Pig.Cow
chr3:149957250:149957444:+	LINE	L1	L1MC4a	194	195	196	198	189	193	193	194	0	0	0	349	Eutheria
chr3:149958108:149958413:-	SINE	Alu	AluSq2	305	305	0	309	297	447	300	0	0	0	0	0	Old.World.Monkey
chr3:149959069:149959351:-	SINE	Alu	AluSz6	282	282	0	0	291	275	268	0	0	0	0	0	Old.World.Monkey
chr3:149959433:149959564:+	DNA	hAT-Charlie	Charlie4a	131	131	131	0	130	131	131	130	0	0	0	0	New.World.Monkey
chr3:149959563:149959620:+	snRNA	snRNA	U2	57	57	57	0	57	56	56	57	0	0	0	0	New.World.Monkey
chr3:149959611:149960019:+	DNA	hAT-Charlie	Charlie4a	408	408	408	0	404	409	408	0	0	0	0	0	Old.World.Monkey
chr3:149960539:149960660:+	DNA	hAT-Charlie	MER117	121	121	121	121	121	121	121	122	117	118	0	0	Pig.Cow
chr3:149961109:149961241:-	SINE	MIR	MIRc	132	132	132	131	132	131	131	132	0	0	0	0	New.World.Monkey
chr3:149961939:149962488:-	LINE	L2	L2c	549	549	549	548	549	547	547	548	0	0	0	0	New.World.Monkey
chr3:149963091:149963219:-	LTR	ERVL-MaLR	MLT1K	128	128	128	128	128	128	128	150	0	0	0	0	New.World.Monkey
chr3:149963608:149963676:-	LTR	ERVL-MaLR	MLT1N2	68	68	68	69	68	0	0	68	68	0	0	0	Pig.Cow
chr3:149963788:149963874:+	LINE	L1	L1ME3B	86	0	86	86	86	86	86	86	225	0	84	85	Eutheria
chr3:149963874:149964038:-	DNA	hAT-Tip100	MER45A	164	0	178	178	177	176	176	177	178	0	0	0	Pig.Cow
chr3:149964038:149964208:+	LINE	L1	L1ME3B	170	170	170	170	170	0	0	169	420	0	0	662	Eutheria
chr3:149964399:149964476:-	SINE	MIR	MIR	77	77	75	77	77	75	75	77	74	0	0	0	Pig.Cow
chr3:149964668:149964972:-	SINE	Alu	AluSz	304	313	305	291	296	301	301	296	0	0	0	0	New.World.Monkey
chr3:149965700:149965840:+	SINE	MIR	MIR	140	140	140	140	140	140	140	139	142	0	0	0	Pig.Cow
chr3:149968527:149968681:+	SINE	MIR	MIR	154	154	154	154	154	154	154	154	0	0	0	0	New.World.Monkey
chr3:149968738:149968934:-	SINE	MIR	MIRb	196	196	196	196	196	196	196	197	197	0	0	0	Pig.Cow
chr3:149969064:149969282:-	LTR	ERVL	LTR33	218	218	218	218	221	218	218	217	224	0	0	235	Eutheria
chr3:149970633:149971296:-	LINE	L1	L1ME4a	663	663	663	662	663	664	664	683	684	0	0	0	Pig.Cow
chr3:149971705:149972176:-	DNA	hAT-Charlie	Charlie4a	471	471	475	470	467	471	471	470	470	0	0	0	Pig.Cow
chr3:149972478:149972647:+	SINE	MIR	MIR3	169	166	166	166	176	166	166	170	0	0	0	0	New.World.Monkey
chr3:149973845:149974001:+	LTR	ERVL-MaLR	MLT1I	156	156	156	152	152	152	152	156	175	158	0	0	Pig.Cow
chr3:149974080:149974210:+	LTR	ERVL-MaLR	MLT1I	130	130	130	130	130	129	129	130	129	0	0	0	Pig.Cow
chr3:149974929:149975264:-	SINE	Alu	AluSz6	335	0	0	0	0	319	320	0	0	0	0	0	Old.World.Monkey
chr3:149975294:149975593:+	SINE	Alu	AluSq2	299	0	294	304	0	0	300	0	0	0	0	0	Old.World.Monkey
chr3:149975707:149976017:+	SINE	Alu	AluJo	310	310	0	310	310	310	310	1010	0	0	0	0	New.World.Monkey
chr3:149976202:149976607:+	LTR	ERVL-MaLR	MLT1J	405	405	0	405	405	395	395	395	0	0	0	0	New.World.Monkey
chr3:149976630:149976851:-	SINE	Alu	AluJb	221	220	0	220	219	225	225	268	0	0	0	0	New.World.Monkey
chr3:149976944:149977014:+	LINE	L1	L1ME4a	70	70	70	70	70	70	70	70	0	0	0	0	New.World.Monkey
chr3:149977286:149977394:-	LTR	ERVL	LTR67B	108	108	108	108	116	108	108	108	104	0	0	0	Pig.Cow
chr3:149977628:149977801:-	LTR	ERVL	LTR67B	173	173	173	173	173	173	173	173	0	0	165	166	Eutheria
chr3:149977997:149978580:+	LINE	L2	L2c	583	584	581	583	578	581	582	574	0	0	0	0	New.World.Monkey
chr3:149979387:149979439:+	DNA	TcMar-Mariner	MADE1	52	52	52	53	52	54	54	52	0	0	0	0	New.World.Monkey
chr3:149979726:149980299:+	LINE	RTE	L4	573	574	573	574	574	574	574	579	854	560	0	0	Pig.Cow
chr3:149980389:149980785:+	LTR	ERVL-MaLR	MLT1L	396	396	396	0	394	403	403	402	0	0	0	405	Eutheria
chr3:149981262:149981431:+	DNA	hAT-Charlie	Charlie4z	169	169	169	169	0	169	169	166	163	0	181	0	Eutheria
chr3:149983700:149983926:-	DNA	hAT-Tip100	ORSL	226	226	226	413	233	228	228	224	0	0	0	0	New.World.Monkey
chr3:149984101:149984168:-	SINE	MIR	MIRb	67	70	70	70	70	70	70	66	71	0	0	73	Eutheria
chr3:149984291:149984343:+	LINE	L2	L2	52	52	52	52	0	52	52	52	52	0	0	0	Pig.Cow
chr3:149984659:149984775:-	LINE	L2	L2a	116	116	116	116	116	116	116	116	0	0	184	120	Eutheria
chr3:149985175:149985228:-	SINE	MIR	MIRc	53	54	54	54	54	54	54	54	56	0	125	254	Eutheria
chr3:149987697:149987997:+	SINE	Alu	AluSp	300	304	308	298	301	316	317	0	0	0	0	0	Old.World.Monkey
chr3:149988378:149988731:+	LTR	ERVL-MaLR	THE1B	353	354	354	354	354	353	353	359	0	0	0	0	New.World.Monkey
chr3:149990262:149990350:-	SINE	MIR	MIR3	88	88	88	88	88	88	88	88	0	88	0	87	Eutheria
chr3:149992293:149992398:+	DNA	hAT	MamRep1894	105	105	105	102	105	105	105	106	0	0	0	0	New.World.Monkey
chr3:149992598:149992750:+	SINE	MIR	MIR3	152	152	152	152	152	152	152	152	0	0	0	0	New.World.Monkey
chr3:149992795:149992862:+	SINE	MIR	MIRc	67	67	67	67	67	67	67	67	64	264	0	0	Pig.Cow
chr3:149993455:149993632:+	LINE	CR1	L3	177	177	177	178	178	0	0	179	196	0	0	0	Pig.Cow
chr3:149993773:149993857:+	LINE	CR1	L3	84	84	84	84	84	80	80	84	80	0	0	82	Eutheria
chr3:149994339:149994446:+	DNA	hAT-Charlie	MER112	107	106	106	105	103	107	107	0	0	114	0	0	Pig.Cow
chr3:149994446:149994757:-	SINE	Alu	AluSp	311	308	324	0	314	332	331	0	0	0	0	0	Old.World.Monkey
chr3:149994757:149994882:+	DNA	hAT-Charlie	MER112	125	125	125	0	125	125	125	126	0	0	0	0	New.World.Monkey
chr3:149996263:149996372:+	SINE	MIR	MIR3	109	109	109	106	111	110	110	111	110	0	0	107	Eutheria
chr3:149997339:149997439:-	LINE	L1	L1MC5	100	100	102	102	102	126	126	102	0	102	0	0	Pig.Cow
chr3:149997491:149997798:-	SINE	Alu	AluJo	307	0	0	315	338	309	309	0	0	0	0	0	Old.World.Monkey
chr3:149997972:149998026:-	LINE	L2	L2a	54	0	54	54	54	54	54	54	0	58	0	0	Pig.Cow
chr3:149998147:149998949:+	LTR	ERV1	LTR1D	802	0	802	802	799	788	788	800	0	0	0	0	New.World.Monkey
chr3:149999234:150000000:+	LINE	L1	L1M1	766	767	767	761	767	764	764	0	0	0	0	0	Old.World.Monkey
chr3:150000000:150001988:+	LINE	L1	L1MA3	1988	1987	1989	3241	1963	1992	1989	0	0	0	0	0	Old.World.Monkey
chr3:150002300:150002607:-	SINE	Alu	AluSp	307	310	308	314	323	300	300	0	0	0	0	0	Old.World.Monkey
chr3:150003131:150003511:-	LINE	L1	L1MA9	380	375	379	375	930	938	938	0	0	0	0	0	Old.World.Monkey
chr3:150004052:150004363:-	LINE	L2	L2b	311	311	311	310	311	311	311	307	0	0	0	0	New.World.Monkey
chr3:150005215:150005310:-	DNA	hAT-Blackjack	MER94B	95	95	95	0	95	95	95	93	0	96	0	0	Pig.Cow
chr3:150005540:150005690:+	SINE	MIR	MIRc	150	150	150	0	150	153	153	153	150	152	0	0	Pig.Cow
chr3:150005761:150005853:-	DNA	hAT-Charlie	Charlie15a	92	92	92	92	93	93	93	0	0	93	0	0	Pig.Cow
chr3:150006701:150006843:+	DNA	hAT-Tip100	MER45B	142	141	141	142	142	142	142	142	0	0	0	0	New.World.Monkey
chr3:150006843:150007824:+	LINE	L1	L1MC2	981	980	980	980	980	977	977	0	0	0	0	0	Old.World.Monkey
chr3:150007821:150008192:+	LINE	L1	L1MC2	371	371	371	371	370	366	366	366	0	0	0	0	New.World.Monkey
chr3:150008193:150008508:-	SINE	Alu	AluJb	315	320	316	323	316	0	315	0	0	0	0	0	Old.World.Monkey
chr3:150008510:150008835:-	LINE	L1	L1PA16	325	325	325	325	325	325	325	0	0	0	0	0	Old.World.Monkey
chr3:150008835:150009070:-	SINE	Alu	AluSq2	235	233	242	225	226	231	233	0	0	0	0	0	Old.World.Monkey
chr3:150009070:150009972:-	LINE	L1	L1PA16	902	904	902	906	905	904	904	903	0	0	0	0	New.World.Monkey
chr3:150009971:150010291:+	LINE	L1	L1MC2	320	0	321	320	317	0	0	316	0	0	0	0	New.World.Monkey
chr3:150010291:150010448:+	DNA	hAT-Tip100	MER45B	157	160	152	162	161	167	171	157	0	157	0	0	Pig.Cow
chr3:150010467:150010559:-	SINE	MIR	MIRb	92	94	94	94	94	94	94	94	93	92	0	0	Pig.Cow
chr3:150010554:150010775:-	SINE	MIR	MIR	221	0	223	223	223	223	223	221	0	0	0	0	New.World.Monkey
chr3:150012322:150012616:+	SINE	Alu	AluJb	294	293	316	2976	294	290	291	291	0	0	0	0	New.World.Monkey
chr3:150013142:150013280:-	SINE	MIR	MIR3	138	138	138	138	138	138	138	151	149	146	0	0	Pig.Cow
chr3:150013562:150013659:-	LINE	L1	L1ME4a	97	97	97	97	97	97	97	99	96	99	0	0	Pig.Cow
chr3:150013826:150014001:-	DNA	hAT-Blackjack	MER63A	175	175	175	175	175	175	175	175	193	399	0	0	Pig.Cow
chr3:150014870:150015015:+	SINE	MIR	MIRb	145	145	146	145	146	142	145	145	146	145	142	143	Eutheria
chr3:150015015:150015267:-	LTR	ERVL-MaLR	MLT1H1	252	251	250	250	249	250	250	248	258	261	0	0	Pig.Cow
chr3:150015267:150015557:-	DNA	hAT-Charlie	MER58B	290	290	290	290	291	291	287	301	326	332	0	0	Pig.Cow
chr3:150015557:150015911:-	LTR	ERVL-MaLR	MLT1H1	354	354	356	354	354	338	338	353	0	0	0	0	New.World.Monkey
chr3:150016103:150016238:+	SINE	MIR	MIR	135	135	135	135	135	135	135	134	135	137	0	0	Pig.Cow
chr3:150016327:150016626:+	SINE	Alu	AluSx1	299	299	0	299	296	296	296	0	0	0	0	0	Old.World.Monkey
chr3:150017341:150017584:+	LINE	L1	L1ME4a	243	243	243	243	239	243	243	242	242	249	249	250	Eutheria
chr3:150018030:150018559:-	DNA	TcMar-Tigger	MER44B	529	528	528	528	530	532	532	0	0	0	0	0	Old.World.Monkey
chr3:150019583:150019697:-	LINE	L2	L2a	114	114	114	114	114	114	114	114	332	0	112	122	Eutheria
chr3:150022140:150023222:-	LINE	L1	L1MC3	1082	1082	1085	1089	1090	1087	1087	0	1574	0	0	0	Pig.Cow
chr3:150023273:150023483:-	DNA	hAT-Charlie	MER20	210	210	210	210	210	210	210	0	214	214	0	0	Pig.Cow
chr3:150023628:150023717:+	DNA	hAT-Blackjack	MER94	89	89	89	89	89	89	89	90	86	0	0	0	Pig.Cow
chr3:150024401:150024716:-	LINE	RTE	L4	315	315	315	315	316	306	306	315	0	302	0	0	Pig.Cow
chr3:150024752:150024839:-	SINE	MIR	MIR	87	87	87	87	88	87	87	87	85	85	0	0	Pig.Cow
chr3:150024880:150025109:-	LINE	RTE	L4	229	229	229	229	228	227	227	226	0	0	0	0	New.World.Monkey
chr3:150025201:150025314:-	DNA	TcMar?	MER121	113	113	113	113	113	113	113	113	0	122	0	121	Eutheria
chr3:150026987:150027793:-	LINE	L1	L1ME1	806	805	806	805	795	805	805	807	0	0	0	0	New.World.Monkey
chr3:150027793:150028088:-	SINE	Alu	AluSz6	295	295	296	285	0	359	290	303	0	0	0	0	New.World.Monkey
chr3:150028114:150028416:-	LINE	L1	L1ME1	302	302	300	302	303	301	301	302	301	0	0	0	Pig.Cow
chr3:150028941:150028986:-	SINE	MIR	MIR3	45	45	45	45	0	45	45	45	0	45	0	0	Pig.Cow
chr3:150029002:150029075:-	LINE	L2	L2c	73	70	73	73	73	73	73	74	74	74	74	76	Eutheria
chr3:150030193:150030583:+	LINE	L1	L1MB7	390	390	387	724	688	390	390	0	390	380	0	0	Pig.Cow
chr3:150032062:150032161:-	LINE	L1	L1ME4a	99	99	99	99	99	99	99	0	100	99	100	97	Eutheria
chr3:150033118:150033323:+	SINE	MIR	MIR	205	205	201	0	205	205	205	202	207	211	0	0	Pig.Cow
chr3:150034248:150034381:+	SINE	Alu	FLAM_A	133	135	132	130	135	0	0	0	0	0	0	0	Apes
chr3:150035314:150035474:-	DNA	hAT-Tip100	MER91A	160	160	160	160	0	160	159	164	0	0	0	0	New.World.Monkey
chr3:150035850:150036009:+	LINE	L1	L1M5	159	159	160	158	158	158	158	162	191	196	0	0	Pig.Cow
chr3:150036389:150036986:-	LINE	L1	L1ME4a	597	596	592	597	605	601	602	596	0	0	0	0	New.World.Monkey
chr3:150037104:150037255:-	SINE	MIR	MIR	151	151	151	151	151	151	151	151	361	0	0	0	Pig.Cow
chr3:150038259:150039680:-	LINE	L1	L1PA16	1421	1419	1419	1398	1398	1391	1391	0	0	0	0	0	Old.World.Monkey
chr3:150039677:150040386:+	LINE	L1	L1PA16	709	711	709	711	711	712	712	707	0	0	0	0	New.World.Monkey
chr3:150040572:150041561:+	LTR	ERV1	LTR12C	989	1000	0	0	0	0	0	0	0	0	0	0	Great.Apes
chr3:150041697:150042136:+	LTR	ERVL	LTR33A	439	439	439	439	438	439	439	766	0	454	0	0	Pig.Cow
chr3:150043506:150043670:+	DNA	hAT-Tip100	Arthur1A	164	163	164	164	164	164	164	179	170	0	172	167	Eutheria
chr3:150043740:150043909:+	DNA	TcMar-Tigger	Tigger16b	169	169	169	170	170	170	170	170	166	171	0	0	Pig.Cow
chr3:150044198:150044293:+	LINE	L2	L2a	95	95	95	96	95	94	95	95	98	97	94	96	Eutheria
chr3:150045218:150045520:-	SINE	Alu	AluSc8	302	0	291	0	292	317	296	0	0	0	0	0	Old.World.Monkey
chr3:150047009:150047318:+	SINE	Alu	AluSz	309	305	304	305	298	305	304	295	0	0	0	0	New.World.Monkey
chr3:150047328:150048091:+	LINE	L1	L1MB7	763	763	755	766	763	766	769	0	0	0	0	0	Old.World.Monkey
chr3:150048122:150048255:+	LINE	L1	HAL1-3A_ME	133	130	135	152	170	224	151	0	0	0	0	0	Old.World.Monkey
chr3:150048999:150049130:-	SINE	MIR	MIRb	131	131	131	132	127	131	131	131	125	125	0	0	Pig.Cow
chr3:150049170:150049322:-	SINE	MIR	MIRb	152	152	152	152	147	152	152	152	155	155	147	0	Eutheria
chr3:150049324:150049428:+	LINE	L1	L1MA5	104	104	104	104	104	104	104	0	0	0	0	0	Old.World.Monkey
chr3:150049555:150049635:+	LTR	ERVL-MaLR	MLT1J	80	80	80	80	80	80	80	80	0	0	0	0	New.World.Monkey
chr3:150049790:150050201:+	LTR	ERVL-MaLR	MLT1J	411	411	411	411	411	410	411	411	414	418	0	0	Pig.Cow
chr3:150050229:150050289:-	SINE	MIR	MIRb	60	60	60	60	60	60	60	0	62	62	0	0	Pig.Cow
chr3:150050308:150050397:-	DNA	hAT-Charlie	MER102b	89	89	89	89	89	89	89	89	92	92	0	0	Pig.Cow
chr3:150050405:150050825:+	LTR	ERVL-MaLR	MLT1J2	420	420	420	424	0	420	420	416	0	423	0	0	Pig.Cow
chr3:150050835:150050971:-	DNA	hAT-Charlie	MER102b	136	136	136	136	0	0	0	136	0	0	908	0	Eutheria
chr3:150051523:150051598:+	LINE	L2	L2c	75	75	75	75	75	75	75	75	0	86	0	0	Pig.Cow
chr3:150051809:150051874:+	SINE	MIR	MIR	65	65	65	65	65	65	65	62	0	0	0	0	New.World.Monkey
chr3:150051874:150052180:-	SINE	Alu	AluSx1	306	306	306	311	306	306	307	298	0	0	0	0	New.World.Monkey
chr3:150052180:150052258:+	SINE	MIR	MIR	78	78	78	78	78	78	78	78	78	0	0	0	Pig.Cow
chr3:150052258:150052623:-	LTR	ERVL-MaLR	MLT1B	365	389	365	365	368	369	396	1769	424	426	0	0	Pig.Cow
chr3:150052623:150052728:+	SINE	MIR	MIR	105	105	107	105	105	105	105	105	169	101	0	0	Pig.Cow
chr3:150054200:150054257:-	LINE	L1	L1ME4a	57	57	57	57	55	56	56	56	0	60	0	0	Pig.Cow
chr3:150054257:150054556:-	SINE	Alu	AluSx3	299	299	299	299	299	301	301	0	0	0	0	0	Old.World.Monkey
chr3:150054556:150054636:-	LINE	L1	L1ME4a	80	80	80	80	80	80	80	0	84	0	0	0	Pig.Cow
chr3:150055295:150056396:+	LINE	L1	HAL1	1101	1108	1105	1104	1124	1094	1093	1087	0	0	0	0	New.World.Monkey
chr3:150056831:150057010:+	LINE	L1	L1MEc	179	178	179	179	182	182	182	178	184	0	0	0	Pig.Cow
chr3:150057010:150057156:+	LINE	L1	L1MEc	146	146	146	143	146	146	146	146	145	146	0	0	Pig.Cow
chr3:150057154:150057666:+	LINE	L1	L1ME1	512	516	515	2353	515	518	516	517	0	0	0	0	New.World.Monkey
chr3:150057752:150057926:+	LINE	L1	HAL1	174	174	178	174	170	177	177	0	0	458	0	0	Pig.Cow
chr3:150057958:150058394:-	LTR	ERVL	LTR16B1	436	436	436	432	436	435	435	416	0	0	0	0	New.World.Monkey
chr3:150058394:150058714:-	SINE	Alu	AluY	320	320	0	334	0	0	309	0	0	0	0	0	Old.World.Monkey
chr3:150058714:150058765:-	LTR	ERVL	LTR16B1	51	51	0	51	50	51	51	51	0	0	0	0	New.World.Monkey
chr3:150059338:150059407:-	DNA	hAT-Tip100	Arthur1B	69	67	66	70	68	72	72	68	67	293	158	0	Eutheria
chr3:150059416:150059617:-	DNA	hAT-Tip100	Arthur1B	201	201	202	202	202	202	202	196	192	193	0	0	Pig.Cow
chr3:150060418:150060909:-	LTR	ERVL-MaLR	MLT1F	491	0	495	495	495	486	486	487	509	508	0	0	Pig.Cow
chr3:150061442:150061558:+	SINE	Alu	AluJo	116	116	116	116	116	116	116	0	0	0	0	0	Old.World.Monkey
chr3:150061856:150061939:+	LINE	L2	L2a	83	83	83	83	83	83	83	83	84	84	0	93	Eutheria
chr3:150062579:150062889:-	SINE	Alu	AluSq2	310	310	309	0	304	318	307	303	0	0	0	0	New.World.Monkey
chr3:150066764:150066969:+	SINE	MIR	MIRb	205	205	205	205	205	205	205	205	653	209	0	699	Eutheria
chr3:150068772:150069055:-	SINE	Alu	AluSx	283	299	289	293	287	296	310	308	0	0	0	0	New.World.Monkey
chr3:150070615:150070733:+	LTR	ERVL-MaLR	MLT1A	118	118	118	118	118	0	0	0	0	0	0	0	Apes
chr3:150071002:150071298:-	DNA	hAT-Charlie	MER33	296	296	296	297	297	297	297	293	317	0	0	0	Pig.Cow
chr3:150072219:150072360:-	LINE	L2	L2a	141	141	141	141	141	141	141	141	0	134	0	0	Pig.Cow
chr3:150072424:150072809:-	LTR	ERVL-MaLR	MLT1A	385	385	383	383	382	373	373	444	0	0	0	0	New.World.Monkey
chr3:150073027:150073296:+	LINE	L2	L2c	269	271	265	269	269	0	0	277	0	604	0	319	Eutheria
chr3:150073317:150073513:-	SINE	MIR	MIR	196	196	196	196	196	0	0	201	224	218	0	0	Pig.Cow
chr3:150073546:150073905:+	LINE	L2	L2c	359	359	359	359	359	0	0	351	0	363	0	0	Pig.Cow
chr3:150073917:150074218:-	SINE	Alu	AluSq2	301	301	306	301	301	312	312	0	0	0	0	0	Old.World.Monkey
chr3:150074532:150074721:+	LINE	L2	L2c	189	189	189	189	189	188	188	189	0	0	0	0	New.World.Monkey
chr3:150074849:150075165:-	DNA	hAT-Tip100	MER115	316	316	316	316	317	309	309	0	355	0	0	0	Pig.Cow
chr3:150075333:150075626:+	LINE	L1	L1ME4a	293	293	293	297	297	296	296	297	305	0	0	0	Pig.Cow
chr3:150076437:150076730:-	SINE	Alu	AluSz6	293	310	296	292	305	0	0	0	0	0	0	0	Apes
chr3:150077300:150077363:+	DNA	TcMar-Tigger	Tigger16a	63	63	63	63	63	63	63	64	63	0	0	0	Pig.Cow
chr3:150077577:150078114:-	LINE	L1	L1MC	537	0	538	535	537	532	532	845	0	0	0	0	New.World.Monkey
chr3:150078167:150078398:+	DNA	hAT-Blackjack	MER63A	231	231	231	231	230	231	231	231	0	0	0	0	New.World.Monkey
chr3:150078442:150078735:+	SINE	Alu	AluSz	293	296	0	298	298	298	298	302	0	0	0	0	New.World.Monkey
chr3:150078914:150079604:+	LINE	L1	L1MB7	690	690	0	690	691	0	690	694	0	726	0	0	Pig.Cow
chr3:150079804:150080106:+	SINE	Alu	AluSz	302	302	0	298	302	302	302	295	0	0	0	0	New.World.Monkey
chr3:150080153:150080309:-	LINE	CR1	L3b	156	156	156	156	155	156	156	161	171	155	0	0	Pig.Cow
chr3:150080317:150080485:+	LINE	L2	L2b	168	168	168	168	168	168	168	168	178	178	0	165	Eutheria
chr3:150081354:150081488:-	scRNA	scRNA	BC200	134	134	134	134	133	134	134	134	0	0	0	0	New.World.Monkey
chr3:150081507:150081608:-	LINE	L1	L1ME3B	101	101	98	103	103	99	99	103	0	101	0	0	Pig.Cow
chr3:150081812:150082112:-	SINE	Alu	AluSz6	300	300	300	295	598	0	0	304	0	0	0	0	New.World.Monkey
chr3:150082146:150082811:-	LINE	L1	L1ME3B	665	664	664	672	672	0	0	672	0	692	0	0	Pig.Cow
chr3:150082927:150083476:-	LTR	ERVL-MaLR	MLT1F1	549	549	549	549	538	548	548	0	535	0	795	0	Eutheria
chr3:150083503:150084108:+	LINE	L1	L1MC4a	605	605	605	604	604	612	612	0	0	0	0	0	Old.World.Monkey
chr3:150084108:150084412:-	SINE	Alu	AluJb	304	304	304	304	304	304	304	0	0	0	0	0	Old.World.Monkey
chr3:150084412:150084558:+	LINE	L1	L1MC4a	146	146	147	147	146	147	147	149	0	175	0	0	Pig.Cow
chr3:150084602:150084882:+	SINE	Alu	AluSz6	280	280	285	285	285	287	289	285	0	0	0	0	New.World.Monkey
chr3:150085006:150085126:+	LINE	L2	L2c	120	120	120	120	120	120	120	120	121	121	0	130	Eutheria
chr3:150085170:150085263:+	LINE	L2	L2c	93	93	93	93	93	93	93	0	92	92	0	0	Pig.Cow
chr3:150085453:150085563:+	LINE	L2	L2c	110	110	110	111	111	112	112	110	0	106	0	0	Pig.Cow
chr3:150085563:150086106:-	LTR	ERVL-MaLR	MLT1F	543	543	543	543	542	544	544	0	2308	699	0	0	Pig.Cow
chr3:150086106:150086142:+	LINE	L2	L2c	36	36	36	36	36	36	36	36	47	35	0	0	Pig.Cow
chr3:150086239:150086552:+	SINE	Alu	AluYb8	313	0	0	0	0	0	0	0	0	0	0	0	Human
chr3:150087293:150087601:-	SINE	Alu	AluSp	308	307	296	308	310	313	312	0	0	0	0	0	Old.World.Monkey
chr3:150088471:150088603:+	SINE	MIR	MIRb	132	132	132	132	132	132	132	132	156	160	0	0	Pig.Cow
chr3:150088628:150088847:+	SINE	MIR	MIR	219	219	219	219	219	219	219	0	0	217	212	0	Eutheria
chr3:150088916:150089138:+	SINE	MIR	MIR	222	222	218	268	265	263	263	265	0	224	0	0	Pig.Cow
chr3:150090561:150090705:-	LINE	L2	L2c	144	144	144	144	144	144	144	144	144	140	138	0	Eutheria
chr3:150090807:150091033:+	DNA	hAT-Charlie	MER5C	226	226	226	226	226	228	228	218	230	233	0	0	Pig.Cow
chr3:150091087:150091137:-	DNA	hAT-Blackjack	MER81	50	50	50	50	50	50	50	0	51	51	0	0	Pig.Cow
chr3:150091194:150091356:+	LINE	L1	L1M6	162	162	162	162	162	164	164	162	173	0	0	0	Pig.Cow
chr3:150091535:150092110:-	LINE	RTE	L4	575	575	575	574	577	575	575	573	722	641	0	0	Pig.Cow
chr3:150092501:150092679:+	LINE	L1	L1ME4a	178	178	178	178	178	177	178	178	0	0	0	0	New.World.Monkey
chr3:150092805:150093006:+	SINE	MIR	MIRb	201	201	201	201	201	201	201	201	427	208	0	0	Pig.Cow
chr3:150094733:150094802:-	SINE	MIR	MIR3	69	69	69	69	69	69	69	69	72	69	0	0	Pig.Cow
chr3:150094882:150095027:+	SINE	MIR	MIRb	145	145	145	145	145	145	145	144	147	146	309	180	Eutheria
chr3:150095154:150095345:+	SINE	MIR	MIR	191	191	191	191	191	192	192	189	1674	192	0	0	Pig.Cow
chr3:150095779:150096150:+	LINE	L2	L2c	371	371	371	371	371	369	369	362	370	510	0	0	Pig.Cow
chr3:150096154:150096328:-	LINE	L2	L2a	174	174	174	174	174	174	174	191	331	199	0	0	Pig.Cow
chr3:150096615:150096981:+	LTR	ERVL-MaLR	MSTA	366	366	366	366	366	366	366	365	0	0	0	0	New.World.Monkey
chr3:150096981:150097278:-	SINE	Alu	AluSz	297	297	0	307	297	301	301	0	0	0	0	0	Old.World.Monkey
chr3:150097278:150097328:+	LTR	ERVL-MaLR	MSTA	50	50	0	0	50	0	0	50	0	0	0	0	New.World.Monkey
chr3:150097380:150097549:-	SINE	Alu	FAM	169	168	0	166	167	168	168	167	0	0	0	0	New.World.Monkey
chr3:150097669:150097786:-	DNA	hAT-Charlie	MER103C	117	117	0	117	117	117	117	117	112	117	0	0	Pig.Cow
chr3:150098556:150098862:+	SINE	Alu	AluSz	306	307	0	307	307	305	306	306	0	0	0	0	New.World.Monkey
chr3:150099598:150100153:+	LINE	L1	L1ME3A	555	555	555	535	534	534	534	0	0	0	0	0	Old.World.Monkey
chr3:150100208:150100522:+	SINE	Alu	AluSq2	314	314	320	309	302	313	313	0	0	0	0	0	Old.World.Monkey
chr3:150100649:150100980:+	LINE	L1	L1ME3A	331	331	0	332	331	331	331	331	0	0	0	0	New.World.Monkey
chr3:150100980:150101289:+	SINE	Alu	AluSx1	309	324	0	316	326	0	305	0	0	0	0	0	Old.World.Monkey
chr3:150101289:150101625:+	LINE	L1	L1ME3A	336	338	0	338	335	330	330	331	0	0	0	0	New.World.Monkey
chr3:150102173:150102400:+	SINE	Alu	AluJb	227	227	227	228	227	246	246	0	0	0	0	0	Old.World.Monkey
chr3:150103912:150104058:-	LINE	L1	L1MC5	146	146	147	146	145	144	144	142	0	151	249	0	Eutheria
chr3:150104115:150104415:+	SINE	Alu	AluSg	300	299	0	296	300	293	294	0	0	0	0	0	Old.World.Monkey
chr3:150104637:150104938:+	SINE	Alu	AluSp	301	298	300	296	294	298	298	0	0	0	0	0	Old.World.Monkey
chr3:150105146:150105268:-	DNA	hAT-Charlie	Charlie7a	122	122	122	0	122	122	122	120	126	0	297	0	Eutheria
chr3:150105396:150105519:-	DNA	hAT-Charlie	MER5B	123	123	123	123	117	0	118	0	0	0	0	0	Old.World.Monkey
chr3:150105519:150105814:-	SINE	Alu	AluSq2	295	296	295	310	292	0	295	0	0	0	0	0	Old.World.Monkey
chr3:150105814:150105877:-	DNA	hAT-Charlie	MER5B	63	63	63	63	63	62	62	0	0	0	0	0	Old.World.Monkey
chr3:150107353:150107771:+	LINE	L2	L2c	418	413	413	413	413	413	413	413	432	416	0	0	Pig.Cow
chr3:150108845:150109077:-	SINE	MIR	MIRb	232	232	232	233	233	232	232	0	0	232	234	234	Eutheria
chr3:150109407:150109962:-	LINE	L1	HAL1	555	551	545	555	555	555	555	546	0	561	0	0	Pig.Cow
chr3:150110026:150110207:-	SINE	Alu	FAM	181	181	181	181	0	181	181	181	0	0	0	0	New.World.Monkey
chr3:150110211:150110507:-	LINE	L1	HAL1	296	296	296	295	296	0	0	0	296	290	0	0	Pig.Cow
chr3:150111349:150111458:-	LINE	L2	L2b	109	0	109	109	109	109	109	106	0	0	0	0	New.World.Monkey
chr3:150111497:150111613:+	SINE	MIR	MIRc	116	116	116	116	115	117	116	115	121	121	0	0	Pig.Cow
chr3:150111639:150111754:+	LINE	L2	L2c	115	115	115	115	115	115	115	116	0	0	0	0	New.World.Monkey
chr3:150112390:150112538:-	SINE	MIR	MIR3	148	148	148	148	148	148	148	145	152	166	0	0	Pig.Cow
chr3:150112942:150113103:+	SINE	Alu	AluJo	161	160	160	160	159	160	160	159	0	0	0	0	New.World.Monkey
chr3:150113271:150113493:+	SINE	MIR	MIRb	222	222	218	221	221	221	221	221	218	0	0	0	Pig.Cow
chr3:150114140:150114321:-	SINE	MIR	MIRc	181	181	181	181	181	181	181	182	185	181	0	0	Pig.Cow
chr3:150114325:150114395:+	SINE	MIR	MIRc	70	70	70	70	70	70	70	70	70	70	0	0	Pig.Cow
chr3:150115828:150116128:+	SINE	Alu	AluSp	300	0	0	398	299	0	300	0	0	0	0	0	Old.World.Monkey
chr3:150116260:150116772:-	LINE	L2	L2a	512	512	514	518	516	509	509	516	0	0	0	0	New.World.Monkey
chr3:150116817:150117274:-	LTR	ERVL	LTR33	457	457	455	455	450	453	453	495	0	0	0	0	New.World.Monkey
chr3:150117368:150117557:-	SINE	MIR	MIR3	189	190	190	192	192	190	190	182	213	311	0	0	Pig.Cow
chr3:150117889:150118033:-	LINE	L1	L1ME4a	144	144	0	145	146	150	147	0	143	0	0	0	Pig.Cow
chr3:150118171:150118385:+	SINE	Alu	AluSx3	214	214	0	212	0	214	214	213	0	0	0	0	New.World.Monkey
chr3:150118645:150118942:-	SINE	Alu	AluSq2	297	296	0	294	3779	295	295	297	0	0	0	0	New.World.Monkey
chr3:150119978:150120154:+	LINE	L2	L2a	176	176	176	176	176	176	176	173	0	0	0	0	New.World.Monkey
chr3:150120211:150120476:+	LINE	L2	L2a	265	265	265	264	265	265	265	264	0	0	0	0	New.World.Monkey
chr3:150120476:150120755:-	SINE	Alu	AluSx1	279	279	279	278	278	269	269	277	0	0	0	0	New.World.Monkey
chr3:150120755:150120785:+	LINE	L2	L2a	30	30	30	30	30	30	30	30	0	0	0	0	New.World.Monkey
chr3:150122254:150122333:-	SINE	MIR	MIR3	79	79	79	79	79	79	79	0	79	78	77	77	Eutheria
chr3:150123037:150123116:+	DNA	TcMar-Mariner	MADE1	79	79	79	0	0	78	78	0	0	0	0	0	Old.World.Monkey
chr3:150125290:150125454:+	LINE	CR1	X7C_LINE	164	164	164	164	164	162	162	163	182	182	0	0	Pig.Cow
chr3:150133318:150133616:+	SINE	Alu	AluJr4	298	298	301	293	298	299	299	297	0	0	0	0	New.World.Monkey
chr3:150135305:150135473:+	SINE	MIR	MIRb	168	168	168	168	166	168	168	491	0	195	0	0	Pig.Cow
chr3:150135663:150135743:+	SINE	MIR	MIR3	80	80	80	80	80	80	80	80	80	81	0	80	Eutheria
chr3:150136334:150136474:-	LINE	L2	L2c	140	140	140	140	140	142	142	0	136	0	137	0	Eutheria
chr3:150136891:150137084:-	SINE	MIR	MIRb	193	193	193	193	193	191	191	189	0	0	0	0	New.World.Monkey
chr3:150138587:150138885:+	SINE	Alu	AluSq2	298	298	298	298	291	290	290	0	0	0	0	0	Old.World.Monkey
chr3:150139576:150139712:-	SINE	MIR	MIRb	136	134	134	134	134	136	136	138	138	136	0	0	Pig.Cow
chr3:150139712:150139918:+	SINE	MIR	MIR	206	206	206	206	206	203	203	213	202	0	0	0	Pig.Cow
chr3:150143029:150143314:+	SINE	Alu	AluSq2	285	286	289	298	291	298	294	290	0	0	0	0	New.World.Monkey
chr3:150144984:150145262:-	LINE	L1	L1ME3A	278	278	278	279	280	276	276	288	0	0	0	0	New.World.Monkey
chr3:150145623:150145912:-	LINE	L1	L1MC4a	289	290	290	290	290	279	280	665	0	0	0	0	New.World.Monkey
chr3:150146188:150146285:+	LINE	CR1	L3	97	97	97	97	97	97	97	97	0	0	0	0	New.World.Monkey
chr3:150146429:150146481:+	LINE	CR1	L3	52	52	52	52	52	0	0	0	54	52	0	0	Pig.Cow
chr3:150147917:150148150:-	LINE	L2	L2b	233	233	233	236	233	235	235	0	0	260	0	0	Pig.Cow
chr3:150148684:150148822:-	LINE	L1	L1MC4	138	138	138	138	138	135	133	0	0	0	0	0	Old.World.Monkey
chr3:150148822:150149038:+	SINE	Alu	AluY	216	218	217	0	0	0	0	0	0	0	0	0	Great.Apes
chr3:150149038:150149227:-	LINE	L1	L1MC4	189	189	189	189	189	188	187	0	0	0	0	0	Old.World.Monkey
chr3:150149798:150149891:-	LINE	RTE-BovB	X3_LINE	93	93	93	114	93	93	93	0	93	93	0	0	Pig.Cow
chr3:150151581:150151864:+	SINE	Alu	AluSz6	283	283	283	282	284	281	281	0	0	0	0	0	Old.World.Monkey
chr3:150151932:150152229:-	SINE	Alu	AluSz	297	297	297	296	0	291	294	0	0	0	0	0	Old.World.Monkey
chr3:150152760:150153067:-	SINE	Alu	AluSx1	307	305	307	307	315	310	307	0	0	0	0	0	Old.World.Monkey
chr3:150155308:150155636:+	SINE	Alu	AluY	328	327	0	341	329	321	321	317	0	0	0	0	New.World.Monkey
chr3:150157361:150157464:+	DNA	hAT-Charlie	Charlie4z	103	103	103	103	0	103	103	103	0	0	0	0	New.World.Monkey
chr3:150157769:150157954:-	SINE	MIR	MIRb	185	185	185	185	185	182	185	184	0	0	328	0	Eutheria
chr3:150159152:150159253:+	LINE	L2	L2c	101	101	0	101	101	96	96	99	0	97	0	0	Pig.Cow
chr3:150159264:150159542:+	SINE	Alu	AluJb	278	278	0	278	278	276	276	277	0	0	0	0	New.World.Monkey
chr3:150159896:150160140:+	LINE	L2	L2c	244	245	245	250	247	237	237	243	0	250	0	0	Pig.Cow
chr3:150160473:150160733:+	SINE	Alu	AluJr	260	260	261	260	260	260	260	260	0	0	0	0	New.World.Monkey
chr3:150160740:150160786:-	SINE	MIR	MIR	46	46	46	46	46	46	46	46	0	0	0	0	New.World.Monkey
chr3:150160826:150160950:-	LINE	CR1	L3	124	124	119	124	124	122	122	124	124	0	0	0	Pig.Cow
chr3:150163004:150163103:+	SINE	Alu	AluSq2	99	99	99	99	99	97	97	0	0	0	0	0	Old.World.Monkey
chr3:150163473:150163615:-	SINE	MIR	MIR	142	142	142	142	142	142	142	0	0	0	0	140	Eutheria
chr3:150163615:150163901:+	SINE	Alu	AluSg	286	290	282	274	360	282	285	0	0	0	0	0	Old.World.Monkey
chr3:150163901:150163953:-	SINE	MIR	MIR	52	52	52	52	52	0	0	0	52	50	0	0	Pig.Cow
chr3:150164154:150164285:+	SINE	Alu	AluJo	131	131	131	132	131	132	131	126	0	0	0	0	New.World.Monkey
chr3:150165070:150165321:+	LINE	L2	L2	251	251	249	278	276	251	251	0	0	0	0	0	Old.World.Monkey
chr3:150166001:150166275:+	SINE	Alu	AluJo	274	275	275	278	279	277	277	278	0	0	0	0	New.World.Monkey
chr3:150167366:150167426:-	LINE	L1	L1M5	60	60	60	60	60	60	60	60	0	73	0	0	Pig.Cow
chr3:150167432:150167542:-	LINE	L1	L1MC	110	110	110	109	110	113	113	113	112	0	0	352	Eutheria
chr3:150167593:150167676:-	LINE	L1	L1P5	83	83	83	83	82	83	83	83	0	0	216	0	Eutheria
chr3:150169389:150169532:+	SINE	MIR	MIRb	143	143	143	143	142	141	142	142	439	146	0	0	Pig.Cow
chr3:150169663:150169792:-	SINE	Alu	AluJr4	129	129	129	129	130	124	124	0	0	0	0	0	Old.World.Monkey
chr3:150169950:150170244:+	SINE	Alu	AluSp	294	297	294	291	292	290	290	0	0	0	0	0	Old.World.Monkey
chr3:150170302:150170398:-	LINE	L2	L2	96	96	96	96	95	96	96	97	99	97	106	106	Eutheria
chr3:150171274:150171479:-	DNA	hAT-Charlie	MER5A	205	205	241	205	205	0	0	0	313	0	0	0	Pig.Cow
chr3:150171560:150171596:-	SINE	MIR	MIR	36	36	36	36	36	36	36	36	37	37	38	38	Eutheria
chr3:150171570:150171668:-	LINE	L2	L2c	98	98	98	98	98	98	98	98	0	99	0	0	Pig.Cow
chr3:150171704:150171875:-	SINE	MIR	MIRb	171	171	171	171	171	0	0	0	0	0	182	0	Apes
chr3:150171898:150172187:-	LINE	L2	L2c	289	289	289	289	0	288	288	286	0	290	0	0	Pig.Cow
chr3:150172268:150172444:+	DNA	hAT-Charlie	MER5A	176	176	176	175	171	171	171	179	0	181	0	0	Pig.Cow
chr3:150173320:150173458:-	SINE	MIR	MIR3	138	139	139	140	140	140	140	0	182	156	0	0	Pig.Cow
chr3:150173961:150174273:-	SINE	Alu	AluSq	312	297	310	309	309	320	321	0	0	0	0	0	Old.World.Monkey
chr3:150174642:150174708:-	SINE	MIR	MIR3	66	66	66	66	66	66	66	66	66	66	0	0	Pig.Cow
chr3:150175299:150175420:+	SINE	Alu	AluJr	121	121	121	120	121	0	0	120	0	0	0	0	New.World.Monkey
chr3:150175428:150175707:-	SINE	Alu	AluSx	279	279	280	287	280	276	276	279	0	0	0	0	New.World.Monkey
chr3:150178718:150178814:+	LINE	L1	L1M5	96	93	96	96	96	95	94	96	0	0	0	0	New.World.Monkey
chr3:150178890:150178931:+	LINE	L1	L1M5	41	41	45	41	41	41	41	41	40	41	40	44	Eutheria
chr3:150179922:150180042:-	LINE	L2	L2b	120	120	120	120	120	120	120	121	0	0	0	0	New.World.Monkey
chr3:150180411:150180724:-	SINE	Alu	AluSz	313	306	0	312	304	301	301	315	0	0	0	0	New.World.Monkey
chr3:150182255:150182341:-	LINE	L2	L2c	86	86	86	86	86	86	86	86	0	88	98	97	Eutheria
chr3:150182825:150182987:+	LINE	L1	L1M5	162	162	161	161	161	161	161	161	161	188	172	170	Eutheria
chr3:150183002:150183090:-	DNA	hAT-Charlie	Charlie4z	88	88	88	0	0	0	0	0	0	0	0	0	Great.Apes
chr3:150183097:150183408:+	LINE	L1	L1M5	311	310	311	311	311	311	311	308	0	0	0	0	New.World.Monkey
chr3:150183408:150183675:+	DNA	TcMar-Tigger	Tigger7	267	265	265	0	0	0	0	0	0	0	0	0	Great.Apes
chr3:150183678:150183773:+	DNA	TcMar-Tigger	Tigger7	95	95	95	95	95	95	95	100	0	0	0	0	New.World.Monkey
chr3:150183773:150183911:+	LINE	L1	L1M5	138	138	138	138	138	138	138	137	0	0	0	0	New.World.Monkey
chr3:150184499:150184578:+	LINE	L2	L2	79	79	79	79	79	79	79	0	77	77	76	0	Eutheria
chr3:150184724:150184771:-	LTR	ERV1	LTR54	47	47	47	47	47	47	47	47	0	0	0	0	New.World.Monkey
chr3:150184774:150184904:-	SINE	Alu	FLAM_A	130	130	130	130	130	129	129	130	0	0	0	0	New.World.Monkey
chr3:150184904:150185030:-	LINE	L1	L1MEe	126	126	126	126	126	121	126	120	0	0	129	0	Eutheria
chr3:150185077:150185194:-	LINE	L1	L1MEe	117	117	117	118	117	0	0	112	0	0	119	117	Eutheria
chr3:150185200:150185343:-	LINE	L1	L1MC5	143	143	143	142	143	143	143	143	0	0	0	0	New.World.Monkey
chr3:150185524:150186242:-	LINE	L1	L1MC5	718	717	718	708	718	711	711	695	948	0	0	0	Pig.Cow
chr3:150186731:150187033:-	SINE	Alu	AluSq2	302	302	301	301	300	337	302	298	0	0	0	0	New.World.Monkey
chr3:150187964:150188038:+	LINE	L2	L2a	74	74	74	74	72	71	71	72	0	74	0	0	Pig.Cow
chr3:150188040:150188517:-	DNA	TcMar-Tigger	Tigger3b	477	477	478	482	484	481	481	485	0	0	0	0	New.World.Monkey
chr3:150188517:150188812:-	SINE	Alu	AluY	295	295	0	297	295	0	294	0	0	0	0	0	Old.World.Monkey
chr3:150188812:150189106:-	SINE	Alu	AluJr	294	286	0	0	294	0	281	0	0	0	0	0	Old.World.Monkey
chr3:150189106:150189758:-	DNA	TcMar-Tigger	Tigger3b	652	650	647	655	651	655	658	0	0	0	0	0	Old.World.Monkey
chr3:150189805:150189948:+	SINE	MIR	MIRb	143	144	144	144	442	144	144	144	0	0	0	0	New.World.Monkey
chr3:150190159:150190269:-	SINE	Alu	AluJb	110	110	110	108	111	110	110	114	0	0	0	0	New.World.Monkey
chr3:150190282:150190476:-	SINE	MIR	MIRc	194	194	194	194	194	194	194	193	201	0	0	0	Pig.Cow
chr3:150190775:150191079:+	SINE	Alu	AluSz	304	300	0	304	304	306	307	306	0	0	0	0	New.World.Monkey
chr3:150191114:150191479:+	LINE	L1	L1PA5	365	365	361	366	365	370	372	0	0	0	0	0	Old.World.Monkey
chr3:150191659:150191855:-	LINE	L1	L1MC4a	196	196	196	196	193	196	196	195	0	0	0	0	New.World.Monkey
chr3:150192133:150192441:-	SINE	Alu	AluJb	308	298	294	304	309	303	303	307	0	0	0	0	New.World.Monkey
chr3:150192656:150192945:+	SINE	Alu	AluSx1	289	289	289	0	287	0	280	302	0	0	0	0	New.World.Monkey
chr3:150192974:150193082:-	LINE	L1	L1ME1	108	108	108	108	103	108	108	114	0	0	0	0	New.World.Monkey
chr3:150193087:150193671:-	LINE	L1	L1MC4a	584	579	584	583	581	575	576	0	0	0	0	0	Old.World.Monkey
chr3:150193732:150193793:+	LTR	ERVL-MaLR	MLT1E2	61	61	61	61	61	61	61	0	0	0	0	0	Old.World.Monkey
chr3:150193810:150194231:+	LTR	ERVL-MaLR	MLT1E2	421	421	421	421	421	422	422	0	0	0	0	0	Old.World.Monkey
chr3:150194232:150196148:-	LINE	L1	L1MC4a	1916	1921	0	1924	1968	0	0	0	0	0	0	0	Apes
chr3:150196150:150196441:-	SINE	Alu	AluSx3	291	291	0	287	290	0	0	0	0	0	0	0	Apes
chr3:150196556:150196860:-	SINE	Alu	AluSx3	304	1110	310	304	293	304	304	0	0	0	0	0	Old.World.Monkey
chr3:150196879:150196916:-	DNA	hAT-Charlie	Charlie2b	37	37	37	37	37	36	36	0	0	0	0	0	Old.World.Monkey
chr3:150196916:150197214:+	SINE	Alu	AluSz6	298	298	291	296	292	288	288	0	0	0	0	0	Old.World.Monkey
chr3:150197214:150197266:-	DNA	hAT-Charlie	Charlie2b	52	52	53	52	52	52	52	0	0	52	0	0	Pig.Cow
chr3:150197289:150197558:-	DNA	hAT-Charlie	Charlie2b	269	269	269	263	269	269	269	266	0	0	0	0	New.World.Monkey
chr3:150197568:150197782:-	DNA	hAT-Charlie	Charlie2a	214	214	214	214	212	214	214	0	0	0	0	0	Old.World.Monkey
chr3:150197828:150198144:+	SINE	Alu	AluSx	316	318	0	318	319	312	312	307	0	0	0	0	New.World.Monkey
chr3:150198164:150198258:+	DNA	hAT-Charlie	MER113A	94	94	94	94	94	94	94	94	0	102	0	0	Pig.Cow
chr3:150198267:150198463:+	SINE	MIR	MIRb	196	196	196	196	196	196	196	194	0	467	0	0	Pig.Cow
chr3:150198862:150199656:+	DNA	hAT-Charlie	Charlie14a	794	794	792	804	786	791	785	0	0	0	0	0	Old.World.Monkey
chr3:150199995:150200297:-	SINE	Alu	AluSg	302	302	298	306	307	0	301	914	0	0	0	0	New.World.Monkey
chr3:150200787:150200916:+	DNA	hAT-Charlie	MER5A1	129	129	129	129	129	131	131	131	0	249	0	0	Pig.Cow
chr3:150200988:150201030:-	DNA	hAT-Charlie	MER5A	42	42	42	42	0	42	42	0	0	0	0	0	Old.World.Monkey
chr3:150201031:150201302:+	LINE	L1	L1MB1	271	273	272	293	273	275	275	0	0	0	0	0	Old.World.Monkey
chr3:150201505:150201637:+	LINE	L1	L1MB1	132	132	135	135	135	0	0	136	0	0	0	0	New.World.Monkey
chr3:150201637:150201930:+	SINE	Alu	AluSp	293	293	294	293	292	292	292	292	0	0	0	0	New.World.Monkey
chr3:150201930:150202582:+	LINE	L1	L1MB1	652	652	652	0	651	645	645	0	0	0	0	0	Old.World.Monkey
chr3:150202582:150202923:+	LINE	L1	L1PA17	341	341	341	0	340	333	333	0	0	0	0	0	Old.World.Monkey
chr3:150202923:150203146:+	LINE	L1	L1MB1	223	223	223	0	224	0	0	0	0	0	0	0	Apes
chr3:150203146:150203447:-	SINE	Alu	AluJb	301	301	0	0	300	0	0	0	0	0	0	0	Apes
chr3:150203447:150203781:+	LINE	L1	L1MB1	334	334	0	0	334	0	0	0	0	0	0	0	Apes
chr3:150203781:150204078:+	SINE	Alu	AluSc8	297	297	0	0	312	298	300	0	0	0	0	0	Old.World.Monkey
chr3:150204082:150204441:+	LTR	ERVL-MaLR	THE1B	359	359	357	0	357	361	361	0	0	0	0	0	Old.World.Monkey
chr3:150204441:150205780:+	LINE	L1	L1MB1	1339	1339	1339	0	1342	1351	1322	0	0	0	0	0	Old.World.Monkey
chr3:150205782:150205933:+	LINE	L1	L1MB1	151	151	151	151	151	151	151	0	0	0	0	0	Old.World.Monkey
chr3:150205969:150206043:+	LINE	L1	L1MB1	74	72	73	73	78	81	72	0	0	0	0	0	Old.World.Monkey
chr3:150206043:150206339:-	SINE	Alu	AluSx	296	298	298	301	296	311	312	0	0	0	0	0	Old.World.Monkey
chr3:150206339:150206981:+	LINE	L1	L1MB1	642	641	641	640	640	642	642	0	0	0	0	0	Old.World.Monkey
chr3:150206981:150207418:+	LTR	ERV1	LTR23	437	437	437	436	435	436	436	0	0	0	0	0	Old.World.Monkey
chr3:150207418:150208022:+	LINE	L1	L1MB1	604	597	605	609	608	608	609	0	0	0	0	0	Old.World.Monkey
chr3:150208025:150208737:+	LTR	ERV1	MER72	712	712	712	714	713	741	742	0	0	0	0	0	Old.World.Monkey
chr3:150208737:150209268:+	LINE	L1	L1MB1	531	531	531	531	527	530	530	0	0	0	0	0	Old.World.Monkey
chr3:150209498:150209783:-	SINE	Alu	AluSx1	285	285	285	285	289	276	276	0	0	0	0	0	Old.World.Monkey
chr3:150209882:150210002:-	DNA	hAT-Charlie	MER5A	120	120	120	120	120	0	0	0	0	0	0	0	Apes
chr3:150210011:150210229:-	DNA	hAT-Charlie	MER112	218	218	218	221	223	218	218	0	0	0	0	0	Old.World.Monkey
chr3:150210234:150210547:+	SINE	Alu	AluSz	313	313	0	308	319	316	315	0	0	0	0	0	Old.World.Monkey
chr3:150210584:150210678:-	DNA	hAT-Charlie	Charlie7a	94	0	0	0	0	0	0	0	0	0	0	0	Human
chr3:150210685:150210857:+	LINE	L2	L2a	172	0	0	0	0	0	0	0	0	0	0	0	Human
chr3:150210929:150211461:-	LINE	L1	L1HS	532	0	0	0	0	0	0	0	0	0	0	0	Human
chr3:150211482:150211632:-	DNA	hAT-Charlie	Charlie7	150	150	0	150	0	148	148	150	154	148	0	0	Pig.Cow
chr3:150211635:150211680:-	SINE	MIR	MIRc	45	45	0	45	45	44	44	45	45	44	0	0	Pig.Cow
chr3:150211771:150212075:-	SINE	Alu	AluSc	304	297	0	306	304	298	298	0	0	0	0	0	Old.World.Monkey
chr3:150214280:150214424:+	DNA	TcMar-Tigger	MER82	144	144	144	144	144	0	0	0	0	0	0	0	Apes
chr3:150214535:150214818:-	SINE	Alu	AluSz	283	317	0	283	281	0	0	0	0	0	0	0	Apes
chr3:150214818:150215213:+	DNA	TcMar-Tigger	MER82	395	395	395	394	395	400	400	0	0	0	0	0	Old.World.Monkey
chr3:150215213:150215626:+	LTR	ERVL-MaLR	MLT1B	413	413	412	418	432	431	431	0	0	0	0	0	Old.World.Monkey
chr3:150215633:150215678:+	DNA	TcMar-Tigger	MER82	45	45	45	45	45	45	45	0	0	0	44	0	Old.World.Monkey
chr3:150215679:150215823:+	LINE	L2	L2b	144	144	144	144	144	143	143	0	141	141	0	0	Pig.Cow
chr3:150215920:150216087:+	DNA	TcMar-Tc2	Kanga1c	167	167	167	167	167	162	162	167	0	0	0	0	New.World.Monkey
chr3:150216087:150216211:-	SINE	Alu	FLAM_C	124	124	124	124	123	123	123	122	0	0	0	0	New.World.Monkey
chr3:150216211:150216539:+	DNA	TcMar-Tc2	Kanga1c	328	329	328	331	332	328	328	329	0	0	0	0	New.World.Monkey
chr3:150216539:150216707:+	DNA	hAT-Charlie	MER5A1	168	168	168	168	168	168	168	0	287	0	0	0	Pig.Cow
chr3:150216707:150216943:+	DNA	TcMar-Tc2	Kanga1c	236	236	236	236	236	236	236	0	0	233	0	0	Pig.Cow
chr3:150217525:150217620:+	SINE	MIR	MIR	95	95	95	95	95	95	95	93	0	0	0	0	New.World.Monkey
chr3:150217620:150217987:-	LTR	ERVL-MaLR	THE1C	367	367	367	367	678	365	365	363	0	0	0	0	New.World.Monkey
chr3:150217988:150218238:-	LTR	ERVL-MaLR	THE1C-int	250	250	250	250	250	248	248	250	0	0	0	0	New.World.Monkey
chr3:150218238:150218532:+	SINE	Alu	AluSx1	294	291	291	296	293	295	295	0	0	0	0	0	Old.World.Monkey
chr3:150218532:150219829:-	LTR	ERVL-MaLR	THE1C-int	1297	1285	1285	1285	1284	1286	1286	0	0	0	0	0	Old.World.Monkey
chr3:150219846:150220168:-	LTR	ERVL-MaLR	THE1C	322	322	322	322	322	318	318	0	0	0	0	0	Old.World.Monkey
chr3:150220331:150220513:+	LINE	L1	L1MB3	182	182	180	182	181	181	398	0	0	0	0	0	Old.World.Monkey
chr3:150220519:150220584:+	LINE	L1	L1MB3	65	65	65	64	65	0	0	0	0	0	0	0	Apes
chr3:150220584:150220882:-	SINE	Alu	AluSx3	298	296	298	292	299	0	294	0	0	0	0	0	Old.World.Monkey
chr3:150220882:150220894:+	LINE	L1	L1MB3	12	12	12	0	12	0	12	0	0	0	0	0	Old.World.Monkey
chr3:150220965:150221875:+	LINE	L1	L1M2a	910	907	905	907	907	908	920	894	0	0	0	0	New.World.Monkey
chr3:150221919:150222116:+	LINE	L1	L1MA5	197	197	197	197	197	194	194	191	0	0	0	0	New.World.Monkey
chr3:150222116:150223639:+	LINE	L1	L1MA5	1523	1523	1523	1525	1538	1570	1520	1454	0	0	0	0	New.World.Monkey
chr3:150223639:150223698:-	SINE	Alu	FRAM	59	59	59	0	58	59	59	0	0	0	0	0	Old.World.Monkey
chr3:150223698:150224245:+	LINE	L1	L1MA5	547	546	546	545	539	533	532	0	0	0	0	0	Old.World.Monkey
chr3:150224262:150225266:-	LINE	L1	L1PA7	1004	1004	1003	997	1001	0	998	0	0	0	0	0	Old.World.Monkey
chr3:150225271:150229823:+	LINE	L1	L1MA5	4552	4550	4551	4527	4537	0	4817	0	0	0	0	0	Old.World.Monkey
chr3:150229984:150230293:+	SINE	Alu	AluSz	309	321	309	0	296	305	313	307	0	0	0	0	New.World.Monkey
chr3:150230339:150230656:-	SINE	Alu	AluJb	317	317	317	0	316	315	315	0	0	0	0	0	Old.World.Monkey
chr3:150230912:150231064:+	LINE	CR1	L3b	152	152	152	152	152	152	152	152	0	0	0	0	New.World.Monkey
chr3:150231536:150231619:+	LINE	L1	L1ME3	83	83	83	83	83	83	83	83	0	0	0	0	New.World.Monkey
chr3:150231622:150231909:+	SINE	Alu	AluSz	287	287	287	285	287	287	287	286	0	0	0	0	New.World.Monkey
chr3:150232158:150232300:+	LINE	L1	L1ME3	142	142	142	142	142	143	143	140	0	0	0	0	New.World.Monkey
chr3:150232504:150232572:+	LINE	L1	L1ME3	68	68	68	68	68	68	68	68	0	0	0	0	New.World.Monkey
chr3:150232572:150232707:+	SINE	Alu	AluJb	135	135	135	135	135	134	134	0	0	0	0	0	Old.World.Monkey
chr3:150232707:150233008:+	SINE	Alu	AluSg4	301	310	302	289	293	0	0	0	0	0	0	0	Apes
chr3:150233008:150233182:+	SINE	Alu	AluJb	174	174	174	170	174	0	0	0	0	0	0	0	Apes
chr3:150233182:150233318:+	LINE	L1	L1ME3	136	136	136	136	136	0	0	0	0	0	0	0	Apes
chr3:150233315:150233422:+	LINE	L1	L1MB8	107	107	107	107	107	0	0	0	0	0	0	0	Apes
chr3:150233423:150234128:+	LINE	L1	L1MB8	705	705	705	704	737	0	0	0	0	0	0	0	Apes
chr3:150234128:150234404:+	SINE	Alu	AluSz	276	277	277	277	263	0	0	0	0	0	0	0	Apes
chr3:150234404:150234883:+	LINE	L1	L1MB8	479	479	478	481	784	0	0	0	0	0	0	0	Apes
chr3:150234887:150235040:+	SINE	Alu	AluJo	153	153	153	156	153	0	0	0	0	0	0	0	Apes
chr3:150235069:150235425:+	LINE	L1	L1MB8	356	356	355	356	351	0	0	0	0	0	0	0	Apes
chr3:150235425:150235776:+	LTR	ERVK	MER9a2	351	351	351	351	351	0	0	0	0	0	0	0	Apes
chr3:150235778:150236223:+	LINE	L1	L1MB8	445	441	445	445	441	0	0	438	0	0	0	0	New.World.Monkey
chr3:150236240:150236589:+	LINE	L1	L1ME3	349	347	350	356	349	336	336	0	0	0	0	0	Old.World.Monkey
chr3:150237528:150237662:+	DNA	hAT-Charlie	MER5A	134	134	134	134	133	134	134	0	0	0	0	0	Old.World.Monkey
chr3:150237662:150237942:-	SINE	Alu	AluY	280	281	380	283	279	0	0	0	0	0	0	0	Apes
chr3:150237942:150237999:+	DNA	hAT-Charlie	MER5A	57	57	57	57	57	57	57	69	0	0	0	0	New.World.Monkey
chr3:150238813:150239023:+	SINE	Alu	AluJr	210	210	210	210	210	210	210	214	0	0	0	0	New.World.Monkey
chr3:150240028:150240418:-	DNA	TcMar-Tigger	Tigger3a	390	390	390	390	393	388	388	0	0	0	0	0	Old.World.Monkey
chr3:150240610:150240991:+	LTR	ERV1	LTR37A	381	381	379	381	381	379	379	0	0	0	0	0	Old.World.Monkey
chr3:150240992:150241097:+	SINE	Alu	AluJb	105	105	105	105	105	104	104	0	0	0	0	0	Old.World.Monkey
chr3:150241408:150241549:+	SINE	Alu	AluJb	141	141	141	141	141	144	144	0	0	0	0	0	Old.World.Monkey
chr3:150242088:150242371:-	SINE	Alu	AluSx1	283	283	303	283	282	283	283	0	0	0	0	0	Old.World.Monkey
chr3:150242402:150242692:+	LINE	L1	L1MC4a	290	291	292	292	293	0	0	287	0	0	0	0	New.World.Monkey
chr3:150242864:150243169:+	SINE	Alu	AluSx1	305	293	0	300	302	324	324	369	0	0	0	0	New.World.Monkey
chr3:150243169:150243397:+	LINE	L1	L1MC4a	228	228	0	228	227	227	227	232	0	0	0	0	New.World.Monkey
chr3:150243465:150243725:+	SINE	Alu	AluJr4	260	260	0	259	261	261	259	0	0	0	0	0	Old.World.Monkey
chr3:150243733:150243952:+	LINE	L1	L1MC4a	219	219	0	219	219	219	219	218	0	0	0	0	New.World.Monkey
chr3:150243952:150244262:+	SINE	Alu	AluJb	310	307	0	306	305	303	306	0	0	0	0	0	Old.World.Monkey
chr3:150244262:150244321:+	LINE	L1	L1MC4a	59	59	59	59	59	58	58	59	0	0	0	0	New.World.Monkey
chr3:150244342:150244545:+	SINE	Alu	AluJb	203	203	203	203	203	203	203	203	0	0	0	0	New.World.Monkey
chr3:150244556:150245022:+	LINE	L1	L1MC4a	466	467	466	468	463	463	464	756	0	0	0	0	New.World.Monkey
chr3:150245296:150245518:-	SINE	Alu	AluYc	222	218	214	214	0	216	216	219	0	0	0	0	New.World.Monkey
chr3:150246588:150246836:-	LINE	L1	L1MC4	248	249	248	247	245	245	245	241	480	0	0	0	Pig.Cow
chr3:150247094:150247131:+	LINE	L1	L1MC4a	37	37	37	37	37	37	37	0	36	38	0	0	Pig.Cow
chr3:150247131:150247441:+	SINE	Alu	AluSz6	310	310	332	315	327	302	300	0	0	0	0	0	Old.World.Monkey
chr3:150247441:150247768:+	LINE	L1	L1MC4a	327	327	327	319	329	0	0	0	0	0	0	0	Apes
chr3:150247829:150248192:-	DNA	TcMar-Tigger	MER2B	363	365	363	0	0	0	0	0	0	0	0	0	Great.Apes
chr3:150248271:150248570:+	LINE	L1	L1MC4a	299	299	299	299	302	0	0	291	0	0	0	0	New.World.Monkey
chr3:150248603:150248884:-	SINE	Alu	AluSc5	281	281	281	281	280	0	0	0	0	0	0	0	Apes
chr3:150248884:150248929:+	LINE	L1	L1MC4a	45	45	45	45	45	0	0	0	0	0	0	0	Apes
chr3:150248928:150249356:+	LINE	L1	L1MC4a	428	428	428	428	432	0	0	421	0	0	0	0	New.World.Monkey
chr3:150249429:150249956:+	LINE	L1	L1MB7	527	528	528	526	528	0	0	0	0	0	0	0	Apes
chr3:150250028:150250344:+	SINE	Alu	AluJb	316	316	316	321	306	0	0	0	0	0	0	0	Apes
chr3:150250457:150250608:+	LINE	L1	L1M4b	151	151	151	151	151	0	0	0	0	0	0	0	Apes
chr3:150250608:150250924:+	SINE	Alu	AluSx	316	311	316	311	336	0	0	0	0	0	0	0	Apes
chr3:150250924:150251319:+	LINE	L1	L1M4b	395	395	395	395	423	0	0	0	0	0	0	0	Apes
chr3:150251319:150251652:+	LINE	L1	L1M4b	333	333	332	332	332	0	0	0	0	0	0	0	Apes
chr3:150251652:150251954:+	SINE	Alu	AluJo	302	302	302	302	302	0	0	0	0	0	0	0	Apes
chr3:150251954:150252215:+	LINE	L1	L1M4b	261	261	259	261	261	0	0	0	0	0	0	0	Apes
chr3:150252217:150252341:+	LINE	L1	L1M4b	124	124	124	124	124	0	0	0	0	0	0	0	Apes
chr3:150252341:150252624:-	SINE	Alu	AluSx	283	283	0	0	276	0	0	0	0	0	0	0	Apes
chr3:150252624:150253003:+	LINE	L1	L1M4b	379	379	0	383	383	0	0	387	0	0	0	0	New.World.Monkey
chr3:150253013:150253295:+	SINE	Alu	AluJo	282	282	0	282	282	0	0	283	0	0	0	0	New.World.Monkey
chr3:150253338:150253761:+	LINE	L1	L1ME3C	423	1031	414	1044	1032	407	407	409	0	0	0	0	New.World.Monkey
chr3:150254039:150254190:+	SINE	Alu	FRAM	151	151	152	149	154	151	151	151	0	0	0	0	New.World.Monkey
chr3:150254249:150254487:+	LINE	L1	L1MD3	238	238	238	280	237	232	232	234	0	0	0	0	New.World.Monkey
chr3:150254512:150254805:-	SINE	Alu	AluJo	293	292	293	293	291	293	293	291	0	0	0	0	New.World.Monkey
chr3:150255340:150255512:-	SINE	MIR	MIRc	172	172	172	172	172	172	172	176	0	185	0	0	Pig.Cow
chr3:150255520:150255677:-	DNA	hAT-Charlie	MER5A1	157	157	157	158	0	157	157	154	0	0	0	0	New.World.Monkey
chr3:150255712:150256018:-	SINE	Alu	AluJb	306	309	306	303	306	306	429	312	0	0	0	0	New.World.Monkey
chr3:150257174:150257473:-	LINE	L2	L2b	299	299	299	299	299	295	295	309	346	0	0	0	Pig.Cow
chr3:150257829:150257952:+	SINE	MIR	MIR3	123	123	123	123	123	123	123	124	124	0	0	0	Pig.Cow
chr3:150258232:150258350:+	SINE	Alu	AluJo	118	118	118	118	118	563	440	117	0	0	0	0	New.World.Monkey
chr3:150258417:150258721:-	SINE	Alu	AluSq2	304	307	313	304	307	302	302	0	0	0	0	0	Old.World.Monkey
chr3:150259129:150259235:+	LINE	L2	L2c	106	106	106	106	108	110	110	105	302	115	0	0	Pig.Cow
chr3:150265891:150266304:+	LINE	L2	L2c	413	413	413	411	408	413	413	398	404	0	0	0	Pig.Cow
chr3:150266339:150266448:+	DNA	hAT-Charlie	MER1B	109	109	109	116	109	109	109	107	0	0	207	0	Eutheria
chr3:150266609:150266723:-	SINE	MIR	MIRb	114	114	114	114	114	114	114	120	110	0	0	0	Pig.Cow
chr3:150266994:150267304:-	SINE	Alu	AluSp	310	311	306	304	309	319	308	0	0	0	0	0	Old.World.Monkey
chr3:150268355:150268488:+	SINE	Alu	AluJo	133	133	133	133	134	132	132	134	0	0	0	0	New.World.Monkey
chr3:150268509:150268744:-	SINE	Alu	AluJo	235	235	235	512	235	235	235	232	0	0	0	0	New.World.Monkey
chr3:150268768:150269177:+	LINE	L2	L2b	409	408	408	404	0	411	411	400	0	0	0	0	New.World.Monkey
chr3:150269237:150269527:+	SINE	Alu	AluJo	290	314	294	310	0	309	309	295	0	0	0	0	New.World.Monkey
chr3:150269736:150269901:-	SINE	MIR	MIRc	165	165	165	166	165	165	165	165	0	0	0	0	New.World.Monkey
chr3:150270822:150271129:+	SINE	Alu	AluSq2	307	297	0	474	310	309	310	0	0	0	0	0	Old.World.Monkey
chr3:150271200:150271497:-	SINE	Alu	AluSq	297	0	294	296	299	295	295	0	0	0	0	0	Old.World.Monkey
chr3:150271684:150272257:+	LINE	L1	L1MC5	573	573	573	573	836	577	577	0	0	0	0	0	Old.World.Monkey
chr3:150272257:150272444:-	DNA	hAT-Charlie	MER5A	187	187	187	189	190	186	186	187	0	0	0	0	New.World.Monkey
chr3:150272444:150272500:+	LINE	L1	L1MC5	56	56	56	56	56	56	56	56	0	0	0	0	New.World.Monkey
chr3:150272580:150272725:+	DNA	hAT-Charlie	MER5A1	145	145	145	145	145	0	0	140	0	0	0	0	New.World.Monkey
chr3:150272725:150273015:-	SINE	Alu	AluJb	290	292	290	290	290	0	0	291	0	0	0	0	New.World.Monkey
chr3:150273025:150273344:-	SINE	Alu	AluSq2	319	321	0	0	0	0	0	0	0	0	0	0	Great.Apes
chr3:150273344:150273374:+	DNA	hAT-Charlie	MER5A1	30	30	0	0	0	0	0	0	0	0	0	0	Great.Apes
chr3:150273393:150273538:+	SINE	Alu	FLAM_C	145	145	0	0	0	0	0	0	0	0	0	0	Great.Apes
chr3:150273542:150273784:-	LTR	ERVL	LTR16D	242	239	238	238	238	0	0	238	235	0	0	0	Pig.Cow
chr3:150274150:150274220:+	DNA	hAT-Charlie	MER5B	70	70	70	69	70	0	0	68	0	0	0	0	New.World.Monkey
chr3:150274224:150274508:+	LINE	L1	L1MC5	284	288	288	288	289	0	0	0	0	0	0	0	Apes
chr3:150274637:150275187:+	LINE	CR1	L3	550	550	550	548	546	0	0	534	0	0	0	0	New.World.Monkey
chr3:150275187:150275480:-	SINE	Alu	AluSx	293	291	293	294	295	0	0	0	0	0	0	0	Apes
chr3:150275480:150275621:+	LINE	CR1	L3	141	141	141	141	141	141	141	0	0	0	0	0	Old.World.Monkey
chr3:150277151:150277284:-	SINE	Alu	AluJr4	133	133	150	133	0	138	140	143	0	0	0	0	New.World.Monkey
chr3:150277285:150277581:-	SINE	Alu	AluSz	296	296	296	309	301	354	355	362	0	0	0	0	New.World.Monkey
chr3:150277660:150277828:-	LINE	CR1	X7B_LINE	168	168	168	167	168	162	162	211	0	0	0	0	New.World.Monkey
chr3:150278558:150278774:+	SINE	MIR	MIRb	216	216	216	216	216	211	211	216	245	225	0	0	Pig.Cow
chr3:150278920:150279050:-	SINE	Alu	FLAM_C	130	132	129	129	130	130	128	126	0	0	0	0	New.World.Monkey
chr3:150279082:150279384:+	SINE	Alu	AluSx	302	302	0	0	0	294	294	289	0	0	0	0	New.World.Monkey
chr3:150279582:150279845:-	SINE	Alu	AluSx1	263	264	0	0	0	0	0	276	0	0	0	0	New.World.Monkey
chr3:150279927:150280219:+	SINE	Alu	AluY	292	295	0	0	0	0	0	0	0	0	0	0	Great.Apes
chr3:150281601:150281905:-	SINE	Alu	AluSx	304	304	304	308	303	304	312	0	0	0	0	0	Old.World.Monkey
chr3:150282488:150283355:-	LINE	L1	L1MC5	867	870	867	886	861	855	865	0	0	0	0	0	Old.World.Monkey
chr3:150283360:150283559:-	SINE	Alu	AluJb	199	199	199	215	199	199	199	206	0	0	0	0	New.World.Monkey
chr3:150283572:150283881:-	SINE	Alu	AluSp	309	308	308	300	296	311	311	0	0	0	0	0	Old.World.Monkey
chr3:150283935:150284103:-	LINE	L1	L1MC5	168	168	168	0	168	168	168	168	0	0	0	0	New.World.Monkey
chr3:150285163:150285209:-	SINE	MIR	MIR	46	46	47	46	46	46	46	46	44	45	0	0	Pig.Cow
chr3:150285250:150285344:-	SINE	MIR	MIRb	94	94	94	94	94	94	94	91	93	93	0	0	Pig.Cow
chr3:150286418:150286707:+	SINE	Alu	AluJo	289	289	289	0	289	280	281	285	0	0	0	0	New.World.Monkey
chr3:150286856:150287005:+	LINE	L1	L1MC	149	149	149	157	156	153	153	156	155	145	0	0	Pig.Cow
chr3:150287112:150287350:+	LINE	L1	L1M5	238	236	233	241	232	238	239	233	0	0	0	0	New.World.Monkey
chr3:150287350:150287613:+	SINE	Alu	AluSc5	263	264	0	277	256	261	261	0	0	0	0	0	Old.World.Monkey
chr3:150287613:150287995:+	LINE	L1	L1M5	382	382	0	383	376	391	391	0	0	0	0	0	Old.World.Monkey
chr3:150288210:150288370:+	SINE	Alu	FRAM	160	160	160	0	154	0	0	0	0	0	0	0	Apes
chr3:150288415:150288562:+	LINE	L1	L1M5	147	147	147	0	142	147	147	0	0	0	0	0	Old.World.Monkey
chr3:150288567:150288868:+	SINE	Alu	AluSq	301	301	0	0	294	0	297	0	0	0	0	0	Old.World.Monkey
chr3:150288935:150289226:-	SINE	Alu	AluSx	291	0	0	0	297	0	304	0	0	0	0	0	Old.World.Monkey
chr3:150289250:150289393:+	SINE	Alu	FRAM	143	143	0	143	143	0	143	143	0	0	0	0	New.World.Monkey
chr3:150290359:150290659:+	SINE	Alu	AluSz	300	298	300	300	299	298	298	298	0	0	0	0	New.World.Monkey
chr3:150291050:150291338:-	SINE	Alu	AluSx1	288	290	290	288	285	294	294	286	0	0	0	0	New.World.Monkey
chr3:150291714:150291952:+	SINE	Alu	AluSx	238	238	238	0	238	238	238	236	0	0	0	0	New.World.Monkey
chr3:150293593:150293884:+	SINE	Alu	AluSz	291	291	312	291	293	294	293	0	0	0	0	0	Old.World.Monkey
chr3:150293946:150294244:+	SINE	Alu	AluJb	298	301	301	310	301	294	294	307	0	0	0	0	New.World.Monkey
chr3:150294774:150295107:-	LTR	ERVL-MaLR	MLT1A0	333	333	333	331	333	0	0	385	0	0	0	0	New.World.Monkey
chr3:150295128:150295507:-	SINE	Alu	AluJb	379	379	380	382	384	378	377	386	0	0	0	0	New.World.Monkey
chr3:150296506:150296582:-	SINE	tRNA	MamSINE1	76	76	76	76	76	76	76	0	90	0	0	0	Pig.Cow
chr3:150297214:150297512:+	SINE	Alu	AluSx1	298	291	292	291	293	0	0	0	0	0	0	0	Apes
chr3:150297890:150298050:-	LINE	L2	L2c	160	160	160	161	160	0	0	161	0	0	0	0	New.World.Monkey
chr3:150298050:150298291:-	DNA	TcMar-Tigger	MER44D	241	241	241	241	241	0	0	287	0	0	0	0	New.World.Monkey
chr3:150298298:150298802:-	DNA	TcMar-Tigger	Tigger7	504	503	501	504	504	487	487	2828	0	0	0	0	New.World.Monkey
chr3:150299794:150300082:-	SINE	Alu	AluSx	288	288	0	311	0	0	0	0	0	0	0	0	Great.Apes
chr3:150300086:150300108:-	SINE	MIR	MIRc	22	22	0	22	0	0	0	0	0	0	0	0	Great.Apes
chr3:150300108:150300400:-	SINE	Alu	AluY	292	292	0	0	0	0	0	0	0	0	0	0	Great.Apes
chr3:150300400:150300515:-	SINE	MIR	MIRc	115	115	115	115	115	111	111	0	0	0	0	0	Old.World.Monkey
chr3:150302083:150302250:-	SINE	MIR	MIR	167	166	165	163	162	165	165	175	3201	0	0	0	Pig.Cow
chr3:150302317:150302596:-	LINE	L1	L1M5	279	279	275	275	279	279	279	275	0	0	0	0	New.World.Monkey
chr3:150302861:150302979:-	SINE	Alu	AluJo	118	118	118	118	118	118	118	0	0	0	0	0	Old.World.Monkey
chr3:150303024:150303324:+	SINE	Alu	AluSq2	300	298	298	296	300	0	0	0	0	0	0	0	Apes
chr3:150303386:150303438:+	DNA	MuDR	Ricksha_c	52	52	52	52	0	0	52	0	0	0	0	0	Old.World.Monkey
chr3:150303481:150303843:+	LTR	ERVL-MaLR	MLT1A	362	362	362	363	359	364	364	359	0	0	0	0	New.World.Monkey
chr3:150303880:150304187:+	SINE	Alu	AluY	307	303	305	300	0	0	0	0	0	0	0	0	Great.Apes
chr3:150304370:150304481:-	SINE	Alu	AluSz6	111	111	111	112	107	118	111	111	0	0	0	0	New.World.Monkey
chr3:150304481:150304727:+	DNA	hAT-Charlie	MER58B	246	246	246	248	248	248	248	243	0	0	0	0	New.World.Monkey
chr3:150304869:150305019:+	SINE	Alu	AluJb	150	150	150	150	150	154	154	150	0	0	0	0	New.World.Monkey
chr3:150305227:150305513:-	SINE	Alu	AluSz6	286	0	286	286	286	289	289	282	0	0	0	0	New.World.Monkey
chr3:150306354:150306966:+	DNA	TcMar-Tigger	Tigger3b	612	613	0	612	606	918	0	595	0	0	0	0	New.World.Monkey
chr3:150306966:150307249:-	SINE	Alu	AluJb	283	283	281	283	281	281	0	284	0	0	0	0	New.World.Monkey
chr3:150307249:150307769:+	DNA	TcMar-Tigger	Tigger3b	520	518	515	524	521	517	0	880	0	0	0	0	New.World.Monkey
chr3:150308179:150308445:-	SINE	Alu	AluJb	266	264	266	266	269	259	259	267	0	0	0	0	New.World.Monkey
chr3:150308901:150308990:+	DNA	TcMar	MamRep1161	89	89	89	89	89	89	89	91	0	0	0	0	New.World.Monkey
chr3:150309082:150310232:+	LINE	L1	L1MC1	1150	1150	1155	1144	1152	1154	1154	0	0	0	0	0	Old.World.Monkey
chr3:150311180:150311363:-	SINE	Alu	AluJb	183	183	182	185	188	179	179	177	0	0	0	0	New.World.Monkey
chr3:150311363:150311649:+	SINE	Alu	AluSz	286	286	286	286	286	287	287	0	0	0	0	0	Old.World.Monkey
chr3:150311649:150311795:-	SINE	Alu	AluJb	146	146	146	149	152	141	143	0	0	0	0	0	Old.World.Monkey
chr3:150311955:150312114:-	DNA	hAT-Tip100	MER45A	159	159	159	155	159	159	159	170	0	0	0	0	New.World.Monkey
chr3:150312365:150312647:-	SINE	Alu	AluJb	282	282	282	0	282	282	282	306	0	0	0	0	New.World.Monkey
chr3:150312657:150312819:-	SINE	Alu	AluJb	162	163	162	160	163	161	161	164	0	0	0	0	New.World.Monkey
chr3:150313170:150313382:-	SINE	Alu	AluSx3	212	211	219	0	211	0	0	0	0	0	0	0	Apes
chr3:150313421:150313745:-	LINE	L1	L1ME4a	324	324	324	324	320	0	0	324	0	0	0	0	New.World.Monkey
chr3:150313889:150314267:-	LTR	ERVL	MER68	378	378	378	378	380	0	0	374	0	0	0	0	New.World.Monkey
chr3:150314663:150314975:+	SINE	Alu	AluSz	312	299	303	0	301	0	0	0	0	0	0	0	Apes
chr3:150315329:150315392:-	LTR	ERVL-MaLR	MLT1K	63	63	63	63	63	63	63	0	0	69	0	0	Pig.Cow
chr3:150315523:150315574:-	SINE	Alu	AluYk11	51	51	51	51	51	51	51	0	0	0	0	0	Old.World.Monkey
chr3:150315574:150315692:+	LTR	ERV1	MER41E	118	118	118	119	118	118	118	0	0	0	0	0	Old.World.Monkey
chr3:150315868:150315971:+	LINE	L1	L1MC5	103	103	103	102	102	102	102	0	0	0	0	0	Old.World.Monkey
chr3:150315973:150316262:+	SINE	Alu	AluJr	289	286	283	279	307	289	296	0	0	0	0	0	Old.World.Monkey
chr3:150316409:150316516:+	LTR	ERV1	MER90a	107	107	107	107	0	106	106	0	0	0	0	0	Old.World.Monkey
chr3:150316520:150316569:+	LTR	ERV1	LTR23	49	49	49	49	49	49	49	0	0	0	0	0	Old.World.Monkey
chr3:150316569:150316864:-	SINE	Alu	AluY	295	291	294	294	303	294	294	0	0	0	0	0	Old.World.Monkey
chr3:150316864:150316973:+	LTR	ERV1	LTR23	109	123	123	123	0	123	123	0	0	0	0	0	Old.World.Monkey
chr3:150316974:150317184:-	SINE	Alu	AluJb	210	210	210	207	210	206	206	0	0	0	0	0	Old.World.Monkey
chr3:150317226:150317869:-	LTR	ERV1	MER41B	643	643	641	615	631	666	666	0	0	0	0	0	Old.World.Monkey
chr3:150317900:150317980:+	LTR	ERV1	MER90a	80	80	80	80	80	80	80	80	0	0	0	0	New.World.Monkey
chr3:150317980:150318325:-	LTR	ERVL-MaLR	MSTD	345	345	345	347	409	345	376	362	0	0	0	0	New.World.Monkey
chr3:150318325:150318400:+	LTR	ERV1	MER90a	75	75	75	75	75	75	75	72	0	0	0	0	New.World.Monkey
chr3:150318403:150318562:+	LINE	L1	L1MC5	159	159	159	159	159	0	0	161	0	0	0	0	New.World.Monkey
chr3:150318575:150319236:+	LTR	ERV1	HERVH-int	661	660	661	654	655	0	0	0	0	0	0	0	Apes
chr3:150319243:150319808:+	LTR	ERV1	HERVH-int	565	0	576	0	562	0	0	0	0	0	0	0	Apes
chr3:150319808:150320246:+	LTR	ERV1	LTR7B	438	0	438	430	430	0	0	0	0	0	0	0	Apes
chr3:150320313:150320458:+	SINE	Alu	AluJo	145	0	145	145	141	143	143	0	0	0	0	0	Old.World.Monkey
chr3:150320461:150320583:+	LINE	L1	L1MC5	122	0	122	123	121	120	120	119	0	0	0	0	New.World.Monkey
chr3:150322541:150322841:+	SINE	Alu	AluSp	300	298	297	0	301	301	301	0	0	0	0	0	Old.World.Monkey
chr3:150323925:150324144:-	SINE	Alu	AluJb	219	216	218	218	222	217	218	0	0	0	0	0	Old.World.Monkey
chr3:150324394:150324679:-	SINE	Alu	AluSz	285	285	285	287	285	0	0	0	0	0	0	0	Apes
chr3:150325231:150325550:-	LINE	L2	L2c	319	319	319	318	365	322	322	0	0	0	0	0	Old.World.Monkey
chr3:150325636:150325933:-	LINE	L2	L2c	297	0	297	306	355	297	297	0	0	0	0	0	Old.World.Monkey
chr3:150326099:150326220:-	DNA	TcMar-Tc2	MER104	121	121	121	119	121	0	0	0	118	0	0	0	Pig.Cow
chr3:150326282:150326408:+	SINE	Alu	FLAM_A	126	126	126	126	126	0	0	0	0	0	0	0	Apes
chr3:150326770:150326975:-	LINE	L1	L1P4	205	205	205	205	205	203	203	207	0	0	0	0	New.World.Monkey
chr3:150327136:150327433:-	SINE	Alu	AluJb	297	297	0	297	298	298	298	308	0	0	0	0	New.World.Monkey
chr3:150328592:150328784:-	SINE	MIR	MIRc	192	192	192	192	192	190	190	0	0	0	0	0	Old.World.Monkey
chr3:150329885:150330178:-	SINE	Alu	AluSx1	293	293	293	306	0	0	0	0	0	0	0	0	Great.Apes
chr3:150330286:150330414:+	SINE	MIR	MIRb	128	128	129	129	129	0	0	0	0	0	0	0	Apes
chr3:150330876:150331042:-	LTR	ERVL-MaLR	MSTD	166	164	166	165	166	166	166	164	0	0	0	0	New.World.Monkey
chr3:150331066:150331153:-	LTR	ERVL-MaLR	MSTD	87	87	87	87	83	87	87	84	0	0	0	0	New.World.Monkey
chr3:150332316:150332352:-	SINE	MIR	MIR3	36	36	36	36	36	36	36	45	0	0	0	0	New.World.Monkey
chr3:150332652:150333321:-	LINE	L1	L1PA3	669	0	660	0	0	0	0	0	0	0	0	0	Great.Apes
chr3:150333325:150334484:+	LINE	L1	L1PA3	1159	0	1160	0	0	0	0	0	0	0	0	0	Great.Apes
chr3:150334547:150334730:-	SINE	Alu	AluJb	183	183	183	183	180	180	180	176	0	0	0	0	New.World.Monkey
chr3:150335110:150335305:+	SINE	Alu	AluJr4	195	195	195	195	195	195	195	0	0	0	0	0	Old.World.Monkey
chr3:150335688:150335921:-	SINE	Alu	AluSx	233	233	233	233	230	223	223	0	0	0	0	0	Old.World.Monkey
chr3:150336339:150336610:-	SINE	Alu	AluJb	271	270	271	271	0	284	296	0	0	0	0	0	Old.World.Monkey
chr3:150336858:150337025:+	SINE	Alu	AluY	167	167	0	165	0	0	0	0	0	0	0	0	Great.Apes
chr3:150337036:150337332:+	SINE	Alu	AluSg4	296	294	0	294	313	287	287	0	0	0	0	0	Old.World.Monkey
chr3:150338181:150338252:+	SINE	MIR	MIRc	71	71	71	71	71	71	71	69	0	0	0	0	New.World.Monkey
chr3:150338248:150338358:+	LINE	L2	L2b	110	106	110	110	110	106	106	0	0	0	0	0	Old.World.Monkey
chr3:150338365:150338463:+	SINE	MIR	MIR3	98	98	98	98	99	97	97	105	0	0	0	0	New.World.Monkey
chr3:150338699:150338810:+	LINE	L1	L1MC4	111	111	111	111	106	111	111	0	0	0	0	0	Old.World.Monkey
chr3:150341079:150341153:+	SINE	MIR	MIRc	74	74	74	74	74	74	74	74	84	118	0	0	Pig.Cow
chr3:150342887:150343343:+	LINE	L2	L2c	456	456	456	459	456	769	769	446	0	0	0	0	New.World.Monkey
chr3:150343384:150343500:+	DNA	hAT-Charlie	MER58B	116	120	119	121	127	120	120	118	789	0	0	0	Pig.Cow
chr3:150343496:150343629:+	DNA	hAT-Charlie	MER58D	133	133	133	133	133	127	127	0	0	0	0	0	Old.World.Monkey
chr3:150343657:150343961:-	SINE	Alu	AluY	304	297	305	0	299	290	290	0	0	0	0	0	Old.World.Monkey
chr3:150344038:150344094:+	LINE	L2	L2c	56	56	56	54	56	56	56	56	56	56	54	54	Eutheria
chr3:150344094:150344302:+	DNA	hAT-Charlie	MER58A	208	208	208	208	208	210	210	202	210	219	0	0	Pig.Cow
chr3:150344302:150344744:+	LINE	L2	L2c	442	443	443	443	444	443	443	0	0	0	0	0	Old.World.Monkey
chr3:150346667:150346844:-	DNA	TcMar-Tigger	Tigger4a	177	177	177	191	177	175	175	177	0	0	0	0	New.World.Monkey
chr3:150348616:150348739:+	LINE	L1	HAL1b	123	123	123	117	123	122	123	124	0	0	0	0	New.World.Monkey
chr3:150348739:150349013:+	SINE	Alu	AluJb	274	269	275	271	275	278	282	281	0	0	0	0	New.World.Monkey
chr3:150349013:150349146:+	LINE	L1	HAL1b	133	133	131	134	134	136	136	140	0	141	0	0	Pig.Cow
chr3:150349164:150349316:-	DNA	hAT-Charlie	MER5A	152	1594	152	152	152	152	152	0	0	148	0	0	Pig.Cow
chr3:150349323:150349682:+	DNA	hAT-Charlie	MER1B	359	359	359	0	0	0	0	0	0	0	0	0	Great.Apes
chr3:150350210:150350265:-	LTR	ERVL-MaLR	MLT1K	55	55	55	55	0	55	55	55	0	0	0	0	New.World.Monkey
chr3:150351070:150351177:-	SINE	MIR	MIR3	107	108	107	116	112	112	112	0	0	0	0	0	Old.World.Monkey
chr3:150351630:150351926:+	SINE	Alu	AluSx	296	301	297	309	310	292	292	298	0	0	0	0	New.World.Monkey
chr3:150352043:150352251:-	DNA	hAT-Charlie	Charlie16a	208	208	208	208	208	207	207	212	0	0	0	0	New.World.Monkey
chr3:150352427:150352723:+	SINE	Alu	AluY	296	296	319	303	295	0	0	0	0	0	0	0	Apes
chr3:150353827:150353947:-	LINE	L2	L2c	120	120	120	120	120	120	120	0	122	0	0	0	Pig.Cow
chr3:150354858:150355164:-	SINE	Alu	AluSp	306	298	304	310	305	0	302	0	0	0	0	0	Old.World.Monkey
chr3:150355504:150355625:+	LINE	L1	L1MEf	121	121	121	121	121	121	121	121	116	120	0	0	Pig.Cow
chr3:150355667:150355790:-	LTR	ERVL-MaLR	MLT1B	123	123	123	123	123	123	123	123	0	0	0	0	New.World.Monkey
chr3:150355790:150356105:-	SINE	Alu	AluJo	315	315	315	315	315	315	316	0	0	0	0	0	Old.World.Monkey
chr3:150356105:150356132:-	LTR	ERVL-MaLR	MLT1B	27	27	27	27	27	27	27	0	0	0	0	0	Old.World.Monkey
chr3:150356134:150356254:-	SINE	Alu	AluJr	120	120	120	120	120	120	120	120	0	0	0	0	New.World.Monkey
chr3:150356263:150356411:+	LINE	L1	L1MEf	148	148	147	148	148	163	163	163	0	161	0	0	Pig.Cow
chr3:150356444:150356831:+	LTR	ERVL	MER21C	387	387	387	387	0	379	379	0	0	0	0	0	Old.World.Monkey
chr3:150356886:150357001:-	SINE	Alu	AluJo	115	115	115	115	115	115	115	0	0	0	0	0	Old.World.Monkey
chr3:150357063:150357239:+	LINE	L1	L1MEf	176	176	176	176	176	176	175	171	0	0	0	0	New.World.Monkey
chr3:150357239:150357353:+	SINE	Alu	AluJb	114	114	114	114	114	116	115	116	0	0	0	0	New.World.Monkey
chr3:150357387:150357804:+	LINE	L1	L1MEf	417	413	416	419	418	419	418	0	0	0	0	0	Old.World.Monkey
chr3:150357811:150357921:-	SINE	Alu	AluJo	110	110	110	110	110	122	122	118	0	0	0	0	New.World.Monkey
chr3:150357933:150358226:-	SINE	Alu	AluSc8	293	293	293	293	294	293	293	0	0	0	0	0	Old.World.Monkey
chr3:150358234:150358727:-	LINE	L1	L1MB8	493	493	493	495	488	494	494	486	0	0	0	0	New.World.Monkey
chr3:150358734:150358862:-	SINE	Alu	FLAM_C	128	128	128	128	128	127	127	0	0	0	0	0	Old.World.Monkey
chr3:150358904:150359223:+	SINE	Alu	AluJb	319	316	0	311	316	0	316	0	0	0	0	0	Old.World.Monkey
chr3:150359230:150360453:+	LINE	L1	L1P4	1223	1223	0	1239	1214	0	1215	0	0	0	0	0	Old.World.Monkey
chr3:150360453:150360724:+	SINE	Alu	AluSz	271	271	0	271	271	0	0	0	0	0	0	0	Apes
chr3:150360724:150361093:+	LINE	L1	L1P4	369	369	0	369	370	0	370	0	0	0	0	0	Old.World.Monkey
chr3:150361142:150361461:+	LINE	L1	L1P4	319	320	0	322	322	0	316	0	0	0	0	0	Old.World.Monkey
chr3:150361457:150361643:-	LINE	L1	L1M4	186	186	0	186	186	0	186	0	0	0	0	0	Old.World.Monkey
chr3:150361644:150361737:+	LINE	L1	L1MA9	93	94	0	93	93	0	93	0	0	0	0	0	Old.World.Monkey
chr3:150361742:150361910:+	SINE	Alu	AluSg7	168	168	0	167	168	0	0	0	0	0	0	0	Apes
chr3:150361915:150362319:+	LINE	L1	L1MA9	404	404	0	390	0	0	0	0	0	0	0	0	Great.Apes
chr3:150362319:150362617:+	SINE	Alu	AluY	298	297	0	311	0	0	0	0	0	0	0	0	Great.Apes
chr3:150362627:150362922:+	SINE	Alu	AluSz6	295	295	0	295	0	0	0	0	0	0	0	0	Great.Apes
chr3:150362922:150364356:+	LINE	L1	L1MA9	1434	1430	0	1430	0	0	0	0	0	0	0	0	Great.Apes
chr3:150364383:150364529:-	SINE	Alu	AluJr	146	146	146	146	146	146	146	0	0	0	0	0	Old.World.Monkey
chr3:150364675:150364935:-	LINE	L1	L1MC5	260	260	259	259	260	256	256	0	0	0	0	0	Old.World.Monkey
chr3:150364965:150365031:-	DNA	hAT-Charlie	MER5B	66	66	66	65	66	66	66	0	0	0	0	0	Old.World.Monkey
chr3:150365044:150365149:-	DNA	hAT-Charlie	MER5A1	105	108	104	105	0	0	0	0	0	0	0	0	Great.Apes
chr3:150365149:150365459:-	SINE	Alu	AluY	310	310	308	310	0	0	0	0	0	0	0	0	Great.Apes
chr3:150365459:150365533:-	DNA	hAT-Charlie	MER5A1	74	74	76	76	76	76	76	0	0	0	0	0	Old.World.Monkey
chr3:150365601:150365696:+	LTR	ERV1	MER34A	95	95	95	95	95	95	95	0	0	0	0	0	Old.World.Monkey
chr3:150366424:150366508:+	DNA	hAT-Charlie	Charlie2b	84	84	84	84	84	84	84	0	0	0	0	0	Old.World.Monkey
chr3:150366516:150367093:+	DNA	hAT-Charlie	Charlie2b	577	577	577	577	576	557	557	0	702	567	0	0	Pig.Cow
chr3:150367520:150367637:-	SINE	Alu	AluJo	117	117	117	117	117	117	117	0	0	0	0	0	Old.World.Monkey
chr3:150367751:150367824:-	SINE	MIR	MIRb	73	73	73	73	73	70	70	0	0	0	0	0	Old.World.Monkey
chr3:150367824:150368204:+	LTR	ERVL-MaLR	MLT1A0	380	380	380	380	387	380	380	0	0	0	0	0	Old.World.Monkey
chr3:150368204:150368338:-	SINE	MIR	MIRb	134	134	134	130	134	133	133	0	134	0	0	0	Pig.Cow
chr3:150368375:150368524:+	SINE	MIR	MIRc	149	149	149	149	149	149	149	0	0	146	0	0	Pig.Cow
chr3:150369239:150369734:-	LINE	L1	L1ME3C	495	493	496	0	481	479	480	0	0	0	0	0	Old.World.Monkey
chr3:150369734:150370100:+	LTR	ERVL-MaLR	MSTA	366	366	362	363	362	364	364	0	0	0	0	0	Old.World.Monkey
chr3:150370100:150370263:-	LINE	L1	L1ME3C	163	163	163	161	163	163	163	0	0	162	0	0	Pig.Cow
chr3:150370369:150370641:+	LINE	L2	L2a	272	272	272	272	272	271	271	0	0	0	0	0	Old.World.Monkey
chr3:150370707:150370764:+	LINE	L2	L2b	57	57	57	57	57	57	57	0	0	61	0	0	Pig.Cow
chr3:150371405:150371603:+	LINE	L2	L2a	198	198	199	201	198	198	198	0	0	195	0	0	Pig.Cow
chr3:150372824:150373104:-	SINE	Alu	AluJb	280	280	280	280	282	605	605	0	0	0	0	0	Old.World.Monkey
chr3:150373563:150373858:+	SINE	Alu	AluSz6	295	295	295	293	295	295	295	0	0	0	0	0	Old.World.Monkey
chr3:150374022:150374172:-	LTR	ERV1	MER4C	150	150	150	150	150	150	150	155	0	0	0	0	New.World.Monkey
chr3:150374172:150374272:-	SINE	Alu	FLAM_C	100	100	133	114	100	105	105	101	0	0	0	0	New.World.Monkey
chr3:150374363:150374816:-	LTR	ERV1	MER4A	453	454	457	457	457	457	457	0	0	0	0	0	Old.World.Monkey
chr3:150375712:150375818:+	SINE	Alu	FRAM	106	106	106	103	105	101	101	105	0	0	0	0	New.World.Monkey
chr3:150375873:150375969:+	SINE	Alu	FLAM_C	96	96	96	96	96	96	96	100	0	0	0	0	New.World.Monkey
chr3:150375969:150376499:+	LTR	ERV1	LTR9	530	530	530	530	530	840	831	0	0	0	0	0	Old.World.Monkey
chr3:150376499:150376801:-	SINE	Alu	AluSg	302	301	313	0	293	0	0	0	0	0	0	0	Apes
chr3:150376801:150376911:+	LTR	ERV1	LTR9	110	110	110	105	107	106	106	0	0	0	0	0	Old.World.Monkey
chr3:150376911:150376943:+	SINE	Alu	FLAM_C	32	32	32	32	0	32	32	0	0	0	0	0	Old.World.Monkey
chr3:150377038:150377592:-	LTR	ERVL	MLT2A2	554	554	554	552	549	553	553	527	0	0	0	0	New.World.Monkey
chr3:150378173:150378269:-	LINE	L2	L2a	96	96	96	96	96	96	96	96	0	0	0	0	New.World.Monkey
chr3:150379518:150379689:+	SINE	Alu	AluJr4	171	171	171	167	171	171	171	0	0	0	0	0	Old.World.Monkey
chr3:150379699:150379875:+	LINE	L1	L1MEe	176	176	176	176	176	170	170	0	0	0	0	0	Old.World.Monkey
chr3:150380030:150380395:+	LINE	L1	L1MEe	365	365	365	365	361	366	366	0	365	0	0	0	Pig.Cow
chr3:150380541:150381244:-	LINE	L2	L2a	703	703	703	696	706	703	703	0	0	0	0	0	Old.World.Monkey
chr3:150381244:150381564:-	SINE	Alu	AluJb	320	321	322	321	322	321	321	0	0	0	0	0	Old.World.Monkey
chr3:150381564:150381980:-	LINE	L2	L2a	416	416	416	416	416	0	0	0	0	0	0	0	Apes
chr3:150382153:150382445:+	SINE	Alu	AluSx	292	292	0	0	290	293	293	294	0	0	0	0	New.World.Monkey
chr3:150383165:150383320:+	SINE	Alu	AluSc	155	155	167	155	149	155	166	169	0	0	0	0	New.World.Monkey
chr3:150383331:150383635:+	SINE	Alu	AluSx1	304	296	300	316	301	0	304	328	0	0	0	0	New.World.Monkey
chr3:150383640:150383695:-	SINE	MIR	MIRc	55	54	55	54	55	55	55	55	0	0	0	0	New.World.Monkey
chr3:150383764:150383959:-	SINE	MIR	MIR	195	195	195	195	195	194	194	194	197	0	0	0	Pig.Cow
chr3:150383963:150384185:-	LINE	L2	L2b	222	222	222	222	0	222	222	0	233	0	0	0	Pig.Cow
chr3:150384151:150384254:-	SINE	MIR	MIR3	103	103	103	103	103	103	103	101	103	0	112	111	Eutheria
chr3:150384309:150384357:+	LINE	L2	L2c	48	48	48	48	48	48	48	48	0	0	0	47	Eutheria
chr3:150384976:150385115:+	LINE	CR1	L3	139	139	139	139	139	142	142	138	148	156	0	0	Pig.Cow
chr3:150385973:150386173:-	LINE	L2	L2c	200	200	202	202	202	202	202	202	0	0	0	0	New.World.Monkey
chr3:150387407:150387698:+	LINE	L1	L1M4	291	291	292	295	296	296	296	299	0	296	0	0	Pig.Cow
chr3:150387698:150387821:+	SINE	Alu	AluJo	123	123	123	123	123	123	123	123	0	0	0	0	New.World.Monkey
chr3:150387821:150387989:+	LINE	L1	L1M4	168	169	168	168	168	171	171	164	0	0	0	0	New.World.Monkey
chr3:150387989:150388289:+	SINE	Alu	AluSx3	300	311	0	0	296	0	300	0	0	0	0	0	Old.World.Monkey
chr3:150388289:150388576:+	LINE	L1	L1M4	287	287	278	0	287	287	287	278	0	0	0	0	New.World.Monkey
chr3:150388784:150388897:+	SINE	Alu	FLAM_A	113	113	113	0	113	113	113	111	0	0	0	0	New.World.Monkey
chr3:150389283:150389396:+	LINE	L1	L1ME4a	113	113	113	0	114	113	113	113	0	0	0	0	New.World.Monkey
chr3:150389396:150389716:-	SINE	Alu	AluJb	320	312	320	0	328	322	322	0	0	0	0	0	Old.World.Monkey
chr3:150389716:150389907:+	LINE	L1	L1ME4a	191	191	191	0	191	191	191	0	0	0	0	0	Old.World.Monkey
chr3:150390102:150390400:+	SINE	Alu	AluSx	298	298	0	0	293	294	294	0	0	0	0	0	Old.World.Monkey
chr3:150390452:150390503:-	LTR	ERV1	MER66B	51	51	51	51	51	51	51	51	0	0	0	0	New.World.Monkey
chr3:150390529:150390818:+	SINE	Alu	AluJo	289	289	289	0	289	291	291	292	0	0	0	0	New.World.Monkey
chr3:150390999:150391269:-	SINE	Alu	AluJb	270	270	270	269	269	276	276	276	0	0	0	0	New.World.Monkey
chr3:150391366:150391667:-	SINE	Alu	AluJb	301	301	297	297	0	0	292	291	0	0	0	0	New.World.Monkey
chr3:150392148:150392533:-	LINE	L1	L1MEg	385	385	385	1001	0	0	0	390	0	0	0	0	New.World.Monkey
chr3:150392519:150392638:-	LINE	L1	L1MEg	119	117	120	119	0	0	0	0	0	0	0	0	Great.Apes
chr3:150392638:150392925:+	SINE	Alu	AluSx	287	287	0	286	0	0	0	306	0	0	0	0	New.World.Monkey
chr3:150392925:150393109:-	LINE	L1	L1MEg	184	0	0	0	0	0	183	181	0	0	0	0	New.World.Monkey
chr3:150393126:150393142:-	LINE	L1	L1MEg	16	0	0	0	0	0	16	27	0	0	0	0	New.World.Monkey
chr3:150393142:150393435:-	SINE	Alu	AluSx	293	293	0	0	0	0	299	305	0	0	0	0	New.World.Monkey
chr3:150393435:150394412:-	LINE	L1	L1MEg	977	978	0	968	0	0	971	0	0	0	0	0	Old.World.Monkey
chr3:150394430:150394605:-	SINE	Alu	AluJb	175	176	175	175	0	167	171	188	0	0	0	0	New.World.Monkey
chr3:150394605:150394898:-	SINE	Alu	AluSx1	293	293	293	299	0	304	299	353	0	0	0	0	New.World.Monkey
chr3:150394898:150395027:-	SINE	Alu	AluJb	129	129	129	129	0	129	129	127	0	0	0	0	New.World.Monkey
chr3:150395071:150395289:+	LINE	L1	L1ME4a	218	217	217	215	0	208	0	213	0	226	0	0	Pig.Cow
chr3:150395289:150395583:-	SINE	Alu	AluJb	294	294	290	291	0	293	290	283	0	0	0	0	New.World.Monkey
chr3:150395583:150395663:+	LINE	L1	L1ME4a	80	80	80	80	81	0	0	80	0	0	0	0	New.World.Monkey
chr3:150395690:150395875:+	DNA	hAT-Charlie	MER3	185	185	190	190	190	185	190	184	200	0	0	0	Pig.Cow
chr3:150396545:150396845:+	SINE	Alu	AluSz	300	290	295	304	312	302	302	297	0	0	0	0	New.World.Monkey
chr3:150397019:150397235:-	LINE	L1	L1PB1	216	216	216	215	215	214	214	211	0	0	0	0	New.World.Monkey
chr3:150397262:150397396:-	SINE	MIR	MIRc	134	134	134	134	130	134	134	134	135	0	0	0	Pig.Cow
chr3:150397453:150397744:-	SINE	Alu	AluSq2	291	288	295	296	297	331	317	0	0	0	0	0	Old.World.Monkey
chr3:150397816:150397873:+	SINE	MIR	MIRc	57	57	57	57	57	57	57	0	0	0	0	0	Old.World.Monkey
chr3:150398029:150398154:-	SINE	Alu	AluJo	125	125	125	125	126	124	124	128	0	0	0	0	New.World.Monkey
chr3:150398830:150399584:-	LINE	L1	L1MB7	754	754	754	765	743	741	741	750	0	0	0	0	New.World.Monkey
chr3:150399594:150399901:-	SINE	Alu	AluSx3	307	301	308	304	294	0	0	0	0	0	0	0	Apes
chr3:150401269:150401569:+	SINE	Alu	AluSx	300	300	300	3303	301	311	311	0	0	0	0	0	Old.World.Monkey
chr3:150401891:150402027:+	SINE	Alu	FLAM_C	136	136	136	136	136	136	136	135	0	0	0	0	New.World.Monkey
chr3:150402596:150402803:+	SINE	Alu	AluJr	207	212	208	212	212	213	213	209	0	0	0	0	New.World.Monkey
chr3:150402812:150402921:-	SINE	Alu	FLAM_C	109	109	109	109	111	109	109	109	0	0	0	0	New.World.Monkey
chr3:150402945:150403379:+	LTR	ERVL-MaLR	MLT1C	434	434	0	434	434	432	432	764	426	429	0	0	Pig.Cow
chr3:150404376:150404675:-	DNA	TcMar-Tigger	Tigger7	299	299	299	297	299	300	300	296	0	0	0	0	New.World.Monkey
chr3:150404675:150404935:+	SINE	Alu	AluSz6	260	260	260	259	265	274	274	262	0	0	0	0	New.World.Monkey
chr3:150404935:150405199:-	DNA	TcMar-Tigger	Tigger7	264	264	264	261	266	265	265	258	0	0	0	0	New.World.Monkey
chr3:150405622:150405930:+	SINE	Alu	AluJb	308	309	308	307	339	295	295	310	0	0	0	0	New.World.Monkey
chr3:150406261:150406314:-	LTR	ERVL-MaLR	MLT1A1	53	53	53	53	53	53	53	53	0	0	0	0	New.World.Monkey
chr3:150406314:150406779:+	LTR	ERV1	MER4A1	465	465	449	466	447	447	447	448	0	0	0	0	New.World.Monkey
chr3:150406782:150407070:+	LTR	ERV1	MER4-int	288	288	288	308	0	303	303	0	0	0	0	0	Old.World.Monkey
chr3:150407089:150407125:+	LTR	ERV1	LTR49	36	36	36	36	36	36	36	0	0	0	0	0	Old.World.Monkey
chr3:150407125:150407364:+	LTR	ERV1	MER4-int	239	239	239	243	239	240	240	0	0	0	0	0	Old.World.Monkey
chr3:150407399:150412027:+	LTR	ERV1	MER4-int	4628	4631	4635	4827	5924	0	7262	0	0	0	0	0	Old.World.Monkey
chr3:150412106:150412554:+	LTR	ERV1	MER4A1	448	448	448	448	448	447	447	0	0	0	0	0	Old.World.Monkey
chr3:150412582:150412948:-	LTR	ERVL-MaLR	MLT1A0	366	0	366	366	366	360	360	0	0	0	0	0	Old.World.Monkey
chr3:150412970:150413157:+	LINE	L1	L1ME3C	187	187	187	187	187	237	237	0	0	0	0	0	Old.World.Monkey
chr3:150413157:150413472:+	SINE	Alu	AluSc5	315	316	0	302	303	0	0	0	0	0	0	0	Apes
chr3:150413472:150413547:+	LINE	L1	L1ME3C	75	75	0	75	75	0	75	0	0	0	0	0	Old.World.Monkey
chr3:150413579:150415065:+	LINE	L1	L1ME3C	1486	1472	0	0	1424	0	0	0	0	0	0	0	Apes
chr3:150415218:150415530:+	LINE	L2	L2a	312	308	312	313	313	312	312	0	0	0	0	0	Old.World.Monkey
chr3:150415539:150416138:+	LINE	L2	L2a	599	599	605	625	605	605	605	577	0	0	0	0	New.World.Monkey
chr3:150416358:150416543:-	SINE	MIR	MIRb	185	185	185	186	478	185	185	182	187	186	0	0	Pig.Cow
chr3:150416852:150417123:+	SINE	Alu	AluJb	271	271	275	273	266	266	266	267	0	0	0	0	New.World.Monkey
chr3:150417314:150417780:+	LINE	L1	HAL1	466	466	463	468	470	461	461	458	0	0	0	0	New.World.Monkey
chr3:150417813:150417868:+	LINE	L1	HAL1	55	55	55	80	55	54	54	55	0	0	0	54	Eutheria
chr3:150417868:150418085:-	SINE	Alu	AluY	217	208	251	0	219	0	0	0	0	0	0	0	Apes
chr3:150418134:150418322:+	LINE	L1	HAL1	188	188	188	188	185	188	185	0	0	0	0	191	Eutheria
chr3:150418371:150418667:-	SINE	Alu	AluSg	296	295	296	297	0	296	296	296	0	0	0	0	New.World.Monkey
chr3:150420012:150420057:+	DNA	hAT-Charlie	MER20	45	44	43	43	43	0	0	0	44	0	0	43	Eutheria
chr3:150420057:150420362:-	SINE	Alu	AluY	305	295	2113	0	304	0	0	0	0	0	0	0	Apes
chr3:150420362:150420523:+	DNA	hAT-Charlie	MER20	161	161	161	0	161	161	161	0	0	0	0	0	Old.World.Monkey
chr3:150420852:150421023:+	SINE	Alu	AluJr	171	171	171	188	0	171	171	0	0	0	0	0	Old.World.Monkey
chr3:150422095:150422144:-	DNA	hAT-Charlie	MER58A	49	49	49	49	49	49	49	0	0	48	48	0	Eutheria
chr3:150422427:150422594:-	SINE	Alu	AluJr	167	167	167	167	167	0	166	0	0	0	0	0	Old.World.Monkey
chr3:150422653:150422938:-	SINE	Alu	AluSc8	285	285	285	285	285	285	285	0	0	0	0	0	Old.World.Monkey
chr3:150422947:150423216:-	SINE	Alu	AluJo	269	269	269	1066	269	269	269	0	0	0	0	0	Old.World.Monkey
chr3:150423887:150424031:+	SINE	MIR	MIRc	144	144	144	144	144	144	144	0	0	0	0	0	Old.World.Monkey
chr3:150424056:150424183:-	SINE	Alu	FLAM_C	127	130	128	129	131	0	0	0	0	0	0	0	Apes
chr3:150424280:150424476:-	LTR	ERVL-MaLR	THE1D	196	196	196	198	198	200	206	0	0	0	0	0	Old.World.Monkey
chr3:150424476:150424777:-	SINE	Alu	AluY	301	299	302	293	297	305	307	0	0	0	0	0	Old.World.Monkey
chr3:150424777:150424954:-	LTR	ERVL-MaLR	THE1D	177	177	177	177	177	176	176	0	0	0	0	0	Old.World.Monkey
chr3:150425054:150425185:-	LINE	L1	L1MA6	131	131	131	131	131	131	131	0	0	0	0	0	Old.World.Monkey
chr3:150425185:150425533:-	LTR	ERVL-MaLR	THE1C	348	348	373	383	373	377	377	0	0	0	0	0	Old.World.Monkey
chr3:150425533:150425927:-	LINE	L1	L1MA6	394	394	394	390	394	393	393	0	0	0	0	0	Old.World.Monkey
chr3:150425927:150426211:-	SINE	Alu	AluJr	284	284	284	285	285	285	286	0	0	0	0	0	Old.World.Monkey
chr3:150426236:150426847:-	LINE	L1	L1MA6	611	614	611	610	0	604	604	0	0	0	0	0	Old.World.Monkey
chr3:150427114:150427245:+	SINE	Alu	FRAM	131	131	131	131	131	131	131	0	0	0	0	0	Old.World.Monkey
chr3:150427422:150428045:-	LINE	L1	L1MEg	623	623	623	624	618	626	626	0	0	0	0	0	Old.World.Monkey
chr3:150428084:150428468:+	LTR	ERVL-MaLR	MLT1A1	384	384	384	384	385	381	381	0	0	0	0	0	Old.World.Monkey
chr3:150428594:150429090:-	LTR	ERVL-MaLR	MLT1J	496	496	496	497	496	495	495	0	0	0	0	0	Old.World.Monkey
chr3:150429241:150429304:-	DNA	hAT-Charlie	MER5A	63	63	63	63	63	63	63	63	61	63	0	0	Pig.Cow
chr3:150429304:150429618:+	SINE	Alu	AluSx4	314	314	316	314	307	318	0	0	0	0	0	0	Old.World.Monkey
chr3:150429625:150434391:+	LINE	L1	L1P3	4766	4766	6649	4758	4732	0	0	0	0	0	0	0	Apes
chr3:150434389:150434833:+	LINE	L1	L1PA7	444	444	429	445	445	0	0	0	0	0	0	0	Apes
chr3:150435005:150435298:-	SINE	Alu	AluJr4	293	300	293	302	294	0	298	0	0	0	0	0	Old.World.Monkey
chr3:150435301:150435345:-	DNA	hAT-Charlie	MER5A	44	44	44	44	44	44	44	0	0	0	0	0	Old.World.Monkey
chr3:150435345:150435662:-	SINE	Alu	AluY	317	317	318	326	324	316	313	0	0	0	0	0	Old.World.Monkey
chr3:150435662:150435734:-	DNA	hAT-Charlie	MER5A	72	72	72	72	72	71	71	72	72	72	0	0	Pig.Cow
chr3:150436178:150436487:-	SINE	Alu	AluY	309	307	0	303	308	312	316	0	0	0	0	0	Old.World.Monkey
chr3:150436595:150436904:+	SINE	Alu	AluSp	309	310	308	0	307	324	313	0	0	0	0	0	Old.World.Monkey
chr3:150436938:150437365:+	LINE	L1	L1MB8	427	427	427	427	427	422	422	0	0	495	0	0	Pig.Cow
chr3:150437879:150438238:-	LTR	ERVL-MaLR	THE1B	359	359	359	359	359	0	0	356	0	0	0	0	New.World.Monkey
chr3:150438706:150438751:+	SINE	MIR	MIR	45	45	45	45	45	45	45	45	0	0	0	0	New.World.Monkey
chr3:150438751:150438998:-	LINE	L1	L1MA4	247	247	247	247	247	247	247	245	0	0	0	0	New.World.Monkey
chr3:150438998:150439074:+	SINE	MIR	MIR	76	76	76	76	76	76	76	76	84	0	0	0	Pig.Cow
chr3:150439095:150439183:-	Unknown	Unknown	MamRep564	88	88	88	89	88	88	89	88	88	88	0	87	Eutheria
chr3:150439723:150439815:+	LINE	L2	L2c	92	92	92	92	93	99	99	92	92	91	0	0	Pig.Cow
chr3:150440181:150440459:-	SINE	Alu	AluJb	278	278	0	276	278	275	275	276	0	0	0	0	New.World.Monkey
chr3:150440477:150440652:-	LINE	L1	L1M5	175	174	0	190	173	174	174	170	0	0	0	0	New.World.Monkey
chr3:150440702:150440813:+	DNA	TcMar-Mariner	MARNA	111	111	0	111	111	111	111	111	112	113	114	113	Eutheria
chr3:150441254:150441418:-	SINE	Alu	FLAM_C	164	164	0	164	0	0	0	0	0	0	0	0	Great.Apes
chr3:150441883:150441946:+	LTR	ERVL	LTR16E2	63	63	63	63	63	63	63	0	63	61	0	0	Pig.Cow
chr3:150441958:150442303:+	LTR	ERVL	LTR16E2	345	345	345	347	344	353	353	0	356	0	0	0	Pig.Cow
chr3:150442303:150442640:-	SINE	Alu	AluSx	337	323	0	337	0	0	0	0	0	0	0	0	Great.Apes
chr3:150442640:150442698:+	LTR	ERVL	LTR16E2	58	58	58	58	58	58	58	58	0	72	0	0	Pig.Cow
chr3:150442778:150443169:-	LINE	L2	L2c	391	394	388	405	387	389	389	415	0	0	0	0	New.World.Monkey
chr3:150443335:150443515:+	LTR	ERVL	LTR86B1	180	180	180	180	180	180	180	180	0	0	0	0	New.World.Monkey
chr3:150443552:150443688:+	LTR	ERVL	LTR86B1	136	136	136	136	136	137	137	0	0	0	0	0	Old.World.Monkey
chr3:150443746:150444030:-	SINE	Alu	AluJr	284	286	281	284	284	276	276	285	0	0	0	0	New.World.Monkey
chr3:150444429:150444613:+	SINE	MIR	MIR	184	186	186	186	186	186	186	183	0	196	0	0	Pig.Cow
chr3:150444617:150445090:-	LTR	ERVL	LTR33	473	473	473	472	472	477	477	473	0	0	0	0	New.World.Monkey
chr3:150445121:150445189:+	LTR	ERVL-MaLR	MLT1M	68	68	68	68	68	68	68	68	0	69	0	66	Eutheria
chr3:150445192:150445468:+	SINE	Alu	AluSq2	276	276	276	280	281	0	0	277	0	0	0	0	New.World.Monkey
chr3:150445588:150445714:+	LINE	L2	L2c	126	126	126	126	126	126	126	0	0	0	0	0	Old.World.Monkey
chr3:150445921:150446114:-	SINE	MIR	MIRb	193	193	193	193	193	193	193	193	0	0	0	0	New.World.Monkey
chr3:150446114:150446410:-	SINE	Alu	AluSx1	296	296	297	296	296	0	0	304	0	0	0	0	New.World.Monkey
chr3:150446410:150446436:-	SINE	MIR	MIR	26	26	26	26	26	26	26	26	0	26	0	0	Pig.Cow
chr3:150446473:150446650:-	DNA	hAT-Charlie	MER113	177	177	177	177	177	178	178	177	0	180	0	0	Pig.Cow
chr3:150446807:150447426:-	DNA	hAT-Blackjack	MER63C	619	619	783	619	628	614	614	0	0	0	0	0	Old.World.Monkey
chr3:150447457:150447589:-	DNA	hAT-Blackjack	MER63C	132	132	132	132	132	132	132	0	133	0	0	0	Pig.Cow
chr3:150447733:150448098:+	LINE	L2	L2a	365	365	365	365	364	365	365	0	392	384	0	0	Pig.Cow
chr3:150448098:150448415:-	SINE	Alu	AluSz6	317	317	318	317	316	315	315	0	0	0	0	0	Old.World.Monkey
chr3:150448415:150448520:+	LINE	L2	L2a	105	105	105	105	105	105	105	0	0	0	0	0	Old.World.Monkey
chr3:150448578:150448681:-	LINE	L1	L1MC5	103	103	103	103	103	103	103	0	0	0	0	0	Old.World.Monkey
chr3:150448887:150448995:-	LINE	L1	L1M4	108	108	108	107	108	0	113	123	113	0	0	0	Pig.Cow
chr3:150449151:150449442:+	LINE	L1	L1MC5	291	291	291	291	290	289	289	292	0	0	0	0	New.World.Monkey
chr3:150449442:150449736:-	SINE	Alu	AluSx	294	294	294	294	294	293	293	298	0	0	0	0	New.World.Monkey
chr3:150449736:150450689:+	LINE	L1	L1MC5	953	958	957	980	1270	958	952	1438	0	0	0	0	New.World.Monkey
chr3:150450699:150450995:+	SINE	Alu	AluSx1	296	295	295	295	296	297	297	289	0	0	0	0	New.World.Monkey
chr3:150450995:150451116:+	LINE	L1	HAL1b	121	121	0	121	121	121	121	118	0	0	0	0	New.World.Monkey
chr3:150451624:150451685:-	LINE	L2	L2b	61	61	61	61	61	61	61	0	62	62	0	0	Pig.Cow
chr3:150452054:150452255:+	SINE	MIR	MIRb	201	201	201	201	201	198	198	0	197	194	0	0	Pig.Cow
chr3:150452915:150454249:+	LINE	L2	L2	1334	1338	1336	1338	1336	1327	1327	0	0	0	0	0	Old.World.Monkey
chr3:150454350:150454482:+	DNA	hAT-Charlie	MER5B	132	132	132	132	132	132	132	0	133	136	0	0	Pig.Cow
chr3:150454514:150454679:-	DNA	hAT-Charlie	MER5A1	165	165	165	165	165	165	165	0	162	341	0	0	Pig.Cow
chr3:150454888:150455105:+	SINE	MIR	MIR	217	217	217	217	215	214	214	211	220	225	0	0	Pig.Cow
chr3:150455486:150455531:-	LINE	L2	L2a	45	45	45	0	45	45	45	45	62	63	0	0	Pig.Cow
chr3:150455627:150455800:-	LINE	L2	L2b	173	173	173	0	176	175	175	185	189	182	0	0	Pig.Cow
chr3:150455921:150456060:+	SINE	MIR	MIR3	139	135	138	135	139	135	135	134	159	168	0	0	Pig.Cow
chr3:150456497:150456598:-	SINE	MIR	MIR3	101	101	101	101	101	101	101	101	97	0	0	0	Pig.Cow
chr3:150457537:150457637:+	SINE	MIR	MIR3	100	100	100	100	100	100	100	100	0	100	0	0	Pig.Cow
chr3:150458192:150458460:+	SINE	Alu	AluSz	268	257	290	261	280	0	298	295	0	0	0	0	New.World.Monkey
chr3:150458843:150458878:+	LINE	L2	L2b	35	35	35	35	35	35	35	35	35	35	34	34	Eutheria
chr3:150459350:150459403:-	DNA	hAT-Charlie	MER5A	53	53	0	53	53	53	53	53	53	53	0	0	Pig.Cow
chr3:150463278:150463581:-	SINE	Alu	AluY	303	310	342	306	318	309	308	0	0	0	0	0	Old.World.Monkey
chr3:150463899:150464211:+	SINE	Alu	AluSz	312	304	393	312	0	0	0	326	0	0	0	0	New.World.Monkey
chr3:150464261:150464489:-	DNA	hAT-Charlie	MER20	228	228	228	228	228	0	0	228	0	0	0	0	New.World.Monkey
chr3:150465445:150465774:+	SINE	Alu	AluSq	329	324	328	330	0	322	323	324	0	0	0	0	New.World.Monkey
chr3:150466603:150467000:+	LINE	L1	L1MC4	397	397	397	0	910	394	394	653	0	0	0	0	New.World.Monkey
chr3:150467003:150467299:+	SINE	Alu	AluJb	296	296	300	294	295	300	296	299	0	0	0	0	New.World.Monkey
chr3:150468371:150468503:-	SINE	Alu	FLAM_C	132	132	132	132	132	130	130	130	0	0	0	0	New.World.Monkey
chr3:150468936:150469225:+	SINE	Alu	AluSx	289	290	295	294	289	539	538	289	0	0	0	0	New.World.Monkey
chr3:150469508:150469645:-	SINE	Alu	FLAM_C	137	137	137	0	137	137	137	133	0	0	0	0	New.World.Monkey
chr3:150470113:150470413:+	SINE	Alu	AluSx	300	298	301	436	299	303	302	298	0	0	0	0	New.World.Monkey
chr3:150470425:150470551:-	DNA	hAT	MER53	126	126	126	126	126	126	126	128	0	0	0	143	Eutheria
chr3:150471301:150471602:+	SINE	Alu	AluJb	301	299	299	301	315	303	310	289	0	0	0	0	New.World.Monkey
chr3:150471614:150471931:+	LINE	L1	L1ME4a	317	311	316	0	0	0	0	0	0	0	0	0	Great.Apes
chr3:150471931:150472339:-	LTR	ERVL-MaLR	MSTA	408	445	408	409	409	0	0	399	0	0	0	0	New.World.Monkey
chr3:150472339:150472502:+	LINE	L1	L1ME4a	163	163	0	158	158	0	0	156	0	0	0	0	New.World.Monkey
chr3:150472815:150472898:-	SINE	MIR	MIRb	83	83	83	83	83	0	0	85	92	125	93	83	Eutheria
chr3:150473109:150473292:-	SINE	Alu	AluSx	183	0	0	175	174	178	0	0	0	0	0	0	Old.World.Monkey
chr3:150473292:150473601:-	SINE	Alu	AluSp	309	301	309	308	327	0	303	0	0	0	0	0	Old.World.Monkey
chr3:150473601:150473736:-	SINE	Alu	AluSx	135	135	135	135	135	0	135	0	0	0	0	0	Old.World.Monkey
chr3:150474855:150475031:-	SINE	MIR	MIRc	176	176	176	176	176	176	176	175	171	173	0	0	Pig.Cow
chr3:150475045:150475163:-	SINE	MIR	MIR3	118	118	118	118	117	118	118	118	0	814	117	0	Eutheria
chr3:150475349:150475485:+	DNA	hAT-Charlie	MER102b	136	136	136	134	133	139	140	0	0	0	0	0	Old.World.Monkey
chr3:150475485:150475619:+	SINE	Alu	FLAM_C	134	134	131	132	132	137	139	128	0	0	0	0	New.World.Monkey
chr3:150475619:150475765:+	DNA	hAT-Charlie	MER102b	146	144	144	144	143	145	145	144	0	153	0	0	Pig.Cow
chr3:150476356:150476523:-	SINE	Alu	AluSx	167	167	0	0	165	0	166	0	0	0	0	0	Old.World.Monkey
chr3:150476523:150476831:-	SINE	Alu	AluSp	308	308	305	0	304	308	308	0	0	0	0	0	Old.World.Monkey
chr3:150476831:150476964:-	SINE	Alu	AluSx	133	133	133	133	133	133	133	131	0	0	0	0	New.World.Monkey
chr3:150477350:150477502:+	SINE	MIR	MIRb	152	152	155	151	151	154	153	162	0	0	0	0	New.World.Monkey
chr3:150477575:150477665:-	SINE	MIR	MIR3	90	90	90	90	90	90	90	88	88	88	0	0	Pig.Cow
chr3:150479138:150479270:+	LINE	L1	L1ME3C	132	132	132	132	132	132	132	132	130	0	0	0	Pig.Cow
chr3:150482051:150482189:+	SINE	MIR	MIR	138	139	139	140	140	140	140	174	0	0	0	0	New.World.Monkey
chr3:150482361:150482577:-	LINE	L2	L2a	216	216	216	212	215	221	217	207	0	0	0	0	New.World.Monkey
chr3:150482801:150483012:-	SINE	MIR	MIR	211	211	211	211	211	211	211	0	396	507	0	0	Pig.Cow
chr3:150484607:150484833:-	SINE	Alu	AluJb	226	226	226	226	230	226	226	224	0	0	0	0	New.World.Monkey
chr3:150484933:150485055:-	SINE	MIR	MIR	122	122	124	124	124	124	124	0	124	145	0	0	Pig.Cow
chr3:150485058:150485260:+	LTR	ERVL-MaLR	MLT1F2	202	202	200	202	202	201	201	0	0	0	0	0	Old.World.Monkey
chr3:150485260:150485624:-	LTR	ERVL-MaLR	MLT1A	364	364	364	365	361	364	364	364	0	0	0	0	New.World.Monkey
chr3:150485624:150485894:+	LTR	ERVL-MaLR	MLT1F2	270	271	271	271	271	270	270	271	0	0	0	0	New.World.Monkey
chr3:150485894:150486075:-	SINE	Alu	FAM	181	181	181	181	181	181	181	181	0	0	0	0	New.World.Monkey
chr3:150486078:150486145:+	LTR	ERVL-MaLR	MLT1F2	67	67	67	67	67	67	67	67	0	0	0	0	New.World.Monkey
chr3:150486383:150486463:+	LINE	L1	L1MC	80	80	80	80	80	80	80	80	78	79	0	90	Eutheria
chr3:150486502:150486810:+	SINE	Alu	AluSx1	308	308	301	312	312	311	311	303	0	0	0	0	New.World.Monkey
chr3:150487581:150487609:-	SINE	MIR	MIRb	28	0	28	0	28	28	28	28	27	0	0	0	Pig.Cow
chr3:150487609:150487921:-	SINE	Alu	AluSp	312	297	313	0	303	0	300	0	0	0	0	0	Old.World.Monkey
chr3:150487921:150488132:-	SINE	MIR	MIR	211	211	211	211	211	208	208	0	0	0	0	0	Old.World.Monkey
chr3:150489618:150489695:-	LTR	ERVL-MaLR	MLT1M	77	77	77	77	77	77	77	77	76	76	0	75	Eutheria
chr3:150489798:150490085:-	SINE	Alu	AluJo	287	287	287	287	288	283	283	293	0	0	0	0	New.World.Monkey
chr3:150490528:150490685:-	SINE	Alu	AluJb	157	157	157	157	157	157	157	155	0	0	0	0	New.World.Monkey
chr3:150490687:150490791:+	SINE	MIR	MIRc	104	104	104	104	104	103	103	105	0	0	0	0	New.World.Monkey
chr3:150490871:150491151:-	SINE	Alu	AluSz6	280	273	280	280	280	280	280	280	0	0	0	0	New.World.Monkey
chr3:150491203:150491270:+	LTR	ERVL-MaLR	MLT1K	67	67	67	67	67	67	67	67	0	64	0	0	Pig.Cow
chr3:150491278:150491426:-	DNA	hAT-Tip100	MER91B	148	148	148	148	142	148	148	148	0	0	0	0	New.World.Monkey
chr3:150491428:150491498:+	LTR	ERVL-MaLR	MLT1K	70	70	70	70	70	70	70	0	0	76	0	0	Pig.Cow
chr3:150491501:150491622:+	LTR	ERVL	LTR40c	121	121	121	118	117	118	118	118	0	0	0	0	New.World.Monkey
chr3:150491622:150493112:-	LTR	ERV1	MER52A	1490	1494	1494	6222	1496	1512	1481	1486	0	0	0	0	New.World.Monkey
chr3:150493112:150493271:+	LTR	ERVL	LTR40c	159	159	159	159	159	159	159	159	0	0	0	0	New.World.Monkey
chr3:150493448:150493573:-	LINE	L1	L1MA10	125	125	125	125	122	125	125	0	0	130	0	0	Pig.Cow
chr3:150493604:150494170:-	LINE	L1	L1MC5	566	565	565	564	564	564	564	0	0	818	0	0	Pig.Cow
chr3:150494177:150494431:+	DNA	hAT-Charlie	MER33	254	254	254	254	255	246	246	0	0	267	0	268	Eutheria
chr3:150494431:150494731:-	SINE	Alu	AluSx3	300	305	308	302	299	307	308	0	0	0	0	0	Old.World.Monkey
chr3:150494731:150494808:+	DNA	hAT-Charlie	MER33	77	77	77	77	77	76	76	77	0	0	0	0	New.World.Monkey
chr3:150494816:150494941:-	LINE	L1	L1MC4	125	125	125	125	125	126	126	125	0	123	0	0	Pig.Cow
chr3:150494964:150495457:+	LTR	ERV1	MER90a	493	493	493	493	493	469	0	478	0	718	0	0	Pig.Cow
chr3:150495671:150495734:-	LTR	ERVL-MaLR	MLT1C	63	62	62	62	62	61	61	62	0	0	67	68	Eutheria
chr3:150495739:150496028:+	SINE	Alu	AluSg	289	11994	0	0	18064	12389	12272	0	0	0	0	0	Old.World.Monkey
chr3:150496028:150496078:-	LTR	ERVL	MLT2A2	50	50	0	50	50	50	50	50	0	0	0	0	New.World.Monkey
chr3:150497802:150497904:-	SINE	MIR	MIRb	102	102	0	102	101	101	101	102	0	0	0	0	New.World.Monkey
chr3:150498671:150498846:-	SINE	MIR	MIRc	175	175	0	175	0	178	178	170	170	170	0	0	Pig.Cow
chr3:150498850:150499508:-	LINE	L2	L2b	658	664	0	668	0	667	667	656	0	0	0	0	New.World.Monkey
chr3:150499522:150499653:-	LINE	L2	L2b	131	131	0	131	0	131	131	137	0	0	0	0	New.World.Monkey
chr3:150499658:150500000:+	LTR	ERVL-MaLR	MLT1B	342	342	0	342	0	342	342	341	0	0	0	0	New.World.Monkey
chr3:150500000:150500062:+	LTR	ERVL-MaLR	MLT1B	62	61	0	62	62	62	62	61	0	0	0	0	New.World.Monkey
chr3:150500406:150500790:+	LTR	ERVL-MaLR	MLT1A	384	378	0	4689	378	371	370	368	0	0	0	0	New.World.Monkey
chr3:150501420:150501567:-	SINE	MIR	MIRb	147	147	0	147	147	147	147	0	146	145	0	144	Eutheria
chr3:150502675:150502786:-	DNA	hAT-Blackjack	MER81	111	111	111	111	111	111	111	107	0	109	0	0	Pig.Cow
chr3:150502787:150503326:-	LINE	L1	L1MC3	539	539	539	539	539	533	533	516	0	0	0	0	New.World.Monkey
chr3:150503326:150503630:-	SINE	Alu	AluJb	304	292	305	302	290	0	0	293	0	0	0	0	New.World.Monkey
chr3:150503630:150503913:-	LINE	L1	L1MC3	283	283	283	282	283	0	0	284	0	0	0	0	New.World.Monkey
chr3:150503909:150503951:-	LINE	L1	L1M	42	42	42	42	42	0	0	42	0	42	0	0	Pig.Cow
chr3:150503954:150504222:+	DNA	TcMar-Tigger	MER44B	268	268	268	269	267	0	0	267	0	0	0	0	New.World.Monkey
chr3:150504220:150504318:+	DNA	TcMar-Tigger	Tigger7	98	99	98	99	99	0	0	98	0	0	0	0	New.World.Monkey
chr3:150504318:150504390:-	LINE	L1	L1M	72	72	72	72	0	0	0	72	0	0	0	0	New.World.Monkey
chr3:150504395:150504684:+	SINE	Alu	AluSc	289	287	287	287	0	0	0	0	0	0	0	0	Great.Apes
chr3:150505261:150505496:+	SINE	Alu	AluJo	235	235	237	236	235	229	229	228	0	0	0	0	New.World.Monkey
chr3:150506359:150506444:-	DNA	hAT-Charlie	MER117	85	85	85	85	85	88	88	85	85	93	93	85	Eutheria
chr3:150506784:150507326:+	LINE	L1	L1MC4a	542	540	540	544	543	543	544	540	741	769	0	0	Pig.Cow
chr3:150507564:150507670:-	SINE	MIR	MIR3	106	106	106	106	106	106	106	108	107	107	0	0	Pig.Cow
chr3:150508378:150508737:+	LTR	ERVL-MaLR	MLT1D	359	359	359	359	359	354	354	356	367	366	0	0	Pig.Cow
chr3:150509201:150509285:+	LTR	ERVL-MaLR	MLT1D	84	84	84	84	84	83	83	84	2520	87	0	83	Eutheria
chr3:150509460:150509635:-	DNA	hAT-Charlie	MER117	175	175	175	175	175	175	175	176	176	176	170	0	Eutheria
chr3:150509671:150509741:-	LINE	CR1	L3	70	70	70	70	70	70	70	70	70	70	0	0	Pig.Cow
chr3:150510542:150510872:-	LTR	ERVL-MaLR	MLT1A0	330	331	330	331	330	331	331	331	0	0	0	0	New.World.Monkey
chr3:150511134:150511220:+	LTR	ERVL-MaLR	MLT1A1	86	86	86	86	86	86	86	0	0	0	0	0	Old.World.Monkey
chr3:150511220:150511451:+	LINE	L1	L1MA3	231	234	230	230	229	226	226	0	0	0	0	0	Old.World.Monkey
chr3:150511451:150511643:+	LTR	ERVL-MaLR	MLT1A1	192	191	192	0	189	191	191	0	0	0	0	0	Old.World.Monkey
chr3:150512915:150513080:-	DNA	hAT-Charlie	Charlie4z	165	165	165	165	165	165	165	0	164	165	0	0	Pig.Cow
chr3:150513096:150513130:+	LINE	L1	L1ME2z	34	34	34	34	34	34	34	34	0	34	0	0	Pig.Cow
chr3:150513130:150513545:-	LTR	ERVL	MLT2C1	415	415	415	401	401	401	401	401	0	0	0	0	New.World.Monkey
chr3:150513545:150513783:+	LINE	L1	L1ME2z	238	238	238	237	238	231	234	249	247	0	0	0	Pig.Cow
chr3:150514005:150514314:-	SINE	Alu	AluSz6	309	309	0	303	308	310	310	0	0	0	0	0	Old.World.Monkey
chr3:150514679:150514955:-	SINE	Alu	AluSz	276	276	276	0	276	276	276	276	0	0	0	0	New.World.Monkey
chr3:150514958:150515091:-	SINE	Alu	FLAM_C	133	128	133	0	0	133	133	133	0	0	0	0	New.World.Monkey
chr3:150515122:150515340:+	SINE	MIR	MIRc	218	220	220	0	219	221	221	218	0	0	0	0	New.World.Monkey
chr3:150515371:150515516:+	DNA	TcMar-Tc2	MER104	145	145	145	145	145	145	145	143	144	244	0	0	Pig.Cow
chr3:150515518:150515655:+	SINE	MIR	MIRb	137	137	137	137	137	137	137	0	369	0	0	0	Pig.Cow
chr3:150516750:150516897:-	LINE	L1	L1MC4a	147	147	148	147	147	147	147	148	0	0	0	0	New.World.Monkey
chr3:150517079:150517237:-	LINE	L1	L1MC4a	158	158	158	158	158	0	158	157	0	0	0	0	New.World.Monkey
chr3:150517237:150517546:-	SINE	Alu	AluSx	309	309	331	305	309	304	313	312	0	0	0	0	New.World.Monkey
chr3:150517546:150517611:-	LINE	L1	L1MC4a	65	69	69	69	69	66	67	74	0	0	0	0	New.World.Monkey
chr3:150518009:150518119:+	LTR	ERV1	LTR78B	110	110	110	110	110	110	110	110	0	108	0	250	Eutheria
chr3:150518384:150518596:-	LTR	ERVL-MaLR	MLT1D	212	213	212	212	210	212	212	229	220	422	0	0	Pig.Cow
chr3:150518603:150518888:+	LTR	ERV1	LTR78B	285	285	285	285	285	306	306	318	296	0	0	0	Pig.Cow
chr3:150519050:150519217:-	DNA	hAT-Charlie	Charlie2b	167	167	167	167	167	167	167	168	0	0	0	0	New.World.Monkey
chr3:150519226:150519350:+	SINE	Alu	AluJb	124	124	124	124	124	124	124	127	0	0	0	0	New.World.Monkey
chr3:150519355:150520019:-	DNA	hAT-Charlie	Charlie2b	664	664	663	646	665	663	667	645	0	0	0	0	New.World.Monkey
chr3:150519988:150520101:-	DNA	hAT-Charlie	Charlie2a	113	113	113	114	113	114	114	165	113	0	0	0	Pig.Cow
chr3:150520101:150520151:+	LTR	ERVL	ERVL-E-int	50	50	50	50	50	50	50	0	51	0	0	0	Pig.Cow
chr3:150520197:150520384:+	LTR	ERVL	ERVL-E-int	187	187	187	187	187	187	187	218	0	0	0	0	New.World.Monkey
chr3:150520485:150520918:-	LTR	ERVL	LTR32	433	433	433	427	433	443	443	444	0	0	0	0	New.World.Monkey
chr3:150520918:150521255:+	LTR	ERVL-MaLR	THE1D	337	351	354	352	352	353	353	0	0	0	0	0	Old.World.Monkey
chr3:150521255:150521275:-	LTR	ERVL	LTR32	20	20	20	20	20	20	20	20	0	0	0	0	New.World.Monkey
chr3:150521303:150521868:+	LTR	ERVL	MLT2F	565	565	564	560	564	0	841	0	0	0	0	0	Old.World.Monkey
chr3:150521868:150522591:-	DNA	hAT-Charlie	Charlie2a	723	727	730	732	727	0	732	0	0	0	0	0	Old.World.Monkey
chr3:150522599:150522723:+	LINE	L1	L1MC	124	124	124	124	124	119	119	0	0	0	0	0	Old.World.Monkey
chr3:150522723:150522927:-	LINE	L2	L2	204	204	207	207	207	206	206	0	0	0	0	0	Old.World.Monkey
chr3:150522936:150523129:+	LINE	L1	L1MC	193	193	193	193	189	193	193	195	0	0	194	0	Eutheria
chr3:150523656:150523862:-	LINE	L1	L1ME4a	206	206	206	206	206	242	209	0	0	0	0	0	Old.World.Monkey
chr3:150524993:150525238:+	LTR	ERVL-MaLR	MLT1A1	245	245	245	245	245	247	246	0	0	0	0	0	Old.World.Monkey
chr3:150525238:150525530:-	SINE	Alu	AluSq2	292	292	0	292	292	280	292	0	0	0	0	0	Old.World.Monkey
chr3:150525530:150525681:+	LTR	ERVL-MaLR	MLT1A1	151	151	151	151	154	150	150	151	0	0	0	0	New.World.Monkey
chr3:150526341:150526718:-	LTR	ERVL	LTR84a	377	377	377	379	380	359	359	370	0	0	0	0	New.World.Monkey
chr3:150526800:150527010:-	LTR	ERVL	LTR84a	210	210	210	210	210	209	209	210	569	479	0	0	Pig.Cow
chr3:150527785:150528003:-	LTR	ERVL-MaLR	MLT1J	218	218	218	218	218	218	218	214	0	0	0	0	New.World.Monkey
chr3:150528147:150528361:+	SINE	Alu	AluSx	214	215	214	212	228	240	238	0	0	0	0	0	Old.World.Monkey
chr3:150528430:150528523:-	LINE	L2	L2c	93	93	93	93	93	93	93	93	0	0	89	0	Eutheria
chr3:150529573:150529885:+	SINE	Alu	AluSx	312	312	307	303	306	304	304	0	0	0	0	0	Old.World.Monkey
chr3:150530001:150530548:-	LTR	ERV1	LTR38	547	547	548	548	546	549	549	552	0	0	0	0	New.World.Monkey
chr3:150531046:150531737:-	LTR	ERV1	MER49	691	691	689	695	695	687	687	692	0	0	0	0	New.World.Monkey
chr3:150531740:150532121:-	LTR	ERV1	MER4B-int	381	381	362	362	362	364	364	0	0	0	0	0	Old.World.Monkey
chr3:150532114:150532259:-	LTR	ERV1	MER4B-int	145	145	145	145	142	145	145	146	0	0	0	0	New.World.Monkey
chr3:150532301:150532597:+	SINE	Alu	AluY	296	302	0	299	295	0	0	0	0	0	0	0	Apes
chr3:150532773:150532989:-	LTR	ERV1	LOR1-int	216	216	216	215	216	523	523	211	0	0	0	0	New.World.Monkey
chr3:150533057:150533359:-	SINE	Alu	AluJb	302	302	302	302	301	302	302	303	0	0	0	0	New.World.Monkey
chr3:150533409:150533819:-	LTR	ERV1	MER101-int	410	413	413	443	412	412	412	396	0	0	0	0	New.World.Monkey
chr3:150533851:150535947:-	LINE	L1	L1PA4	2096	0	0	0	0	0	0	0	0	0	0	0	Human
chr3:150535947:150536932:-	LTR	ERV1	LOR1-int	985	0	0	0	0	0	0	0	0	0	0	0	Human
chr3:150536957:150537106:+	LINE	L1	L1ME4a	149	0	0	149	0	0	0	0	0	0	0	0	Great.Apes
chr3:150537189:150538161:-	Other	Other	SVA_E	972	0	0	0	0	0	0	0	0	0	0	0	Human
chr3:150538175:150538631:-	Other	Other	SVA_F	456	0	0	0	0	0	0	0	0	0	0	0	Human
chr3:150538648:150539615:-	Other	Other	SVA_D	967	0	0	0	0	0	0	0	0	0	0	0	Human
chr3:150540200:150540434:-	SINE	Alu	AluJo	234	234	234	0	0	236	0	0	0	0	0	0	Old.World.Monkey
chr3:150540434:150541449:-	LTR	ERV1	LTR38-int	1015	966	1015	0	0	1009	0	0	0	0	0	0	Old.World.Monkey
chr3:150541449:150542010:-	LTR	ERV1	LTR38	561	552	552	0	0	0	0	0	0	0	0	0	Great.Apes
chr3:150542016:150542298:+	SINE	Alu	AluYa5	282	0	0	0	0	0	0	0	0	0	0	0	Human
chr3:150542817:150543123:+	SINE	Alu	AluSz	306	306	306	304	306	298	298	303	0	0	0	0	New.World.Monkey
chr3:150543163:150543497:-	LTR	ERVL	LTR18B	334	334	334	334	331	333	333	0	0	0	0	0	Old.World.Monkey
chr3:150543501:150543638:-	LTR	ERVL	HERVL18-int	137	137	137	137	137	138	138	0	0	0	0	0	Old.World.Monkey
chr3:150543637:150544000:-	LTR	ERVL	HERVL18-int	363	360	360	360	371	358	358	353	0	0	0	0	New.World.Monkey
chr3:150543987:150544034:-	LTR	ERVL	HERVL18-int	47	47	47	47	47	47	47	47	0	0	0	0	New.World.Monkey
chr3:150544028:150544200:-	LTR	ERVL	HERVL18-int	172	172	172	172	171	174	174	171	0	0	0	0	New.World.Monkey
chr3:150544194:150544490:-	LTR	ERVL	HERVL18-int	296	296	296	295	296	296	296	287	0	0	0	0	New.World.Monkey
chr3:150544552:150545184:-	LTR	ERVL	LTR18B	632	633	631	631	614	631	631	607	0	0	0	0	New.World.Monkey
chr3:150546064:150546304:+	LTR	ERVL	LTR16E2	240	240	240	240	240	240	240	250	0	0	0	0	New.World.Monkey
chr3:150547821:150548057:-	LTR	Gypsy	MamGypLTR3	236	236	236	235	235	235	235	226	0	249	0	0	Pig.Cow
chr3:150549440:150549567:-	LINE	L2	L2a	127	127	127	128	126	127	127	123	127	129	164	0	Eutheria
chr3:150549957:150550176:+	SINE	MIR	MIRb	219	231	219	688	231	233	233	237	235	229	0	0	Pig.Cow
chr3:150551061:150551523:+	LTR	ERV1	MER4-int	462	445	457	447	447	469	469	472	0	0	0	0	New.World.Monkey
chr3:150551545:150551655:-	SINE	Alu	AluSz6	110	110	110	110	110	128	128	128	0	0	0	0	New.World.Monkey
chr3:150551656:150551826:+	LTR	ERV1	MER4-int	170	170	170	170	170	169	169	177	0	0	0	0	New.World.Monkey
chr3:150551903:150553610:-	LINE	L1	L1PA13	1707	1728	1708	1629	0	0	0	0	0	0	0	0	Great.Apes
chr3:150553655:150553727:-	LINE	L1	L1PA13	72	72	72	72	0	0	72	0	0	0	0	0	Old.World.Monkey
chr3:150553727:150554029:-	SINE	Alu	AluSq4	302	300	302	298	0	0	300	0	0	0	0	0	Old.World.Monkey
chr3:150554029:150554836:-	LINE	L1	L1PA13	807	806	807	2395	0	0	811	0	0	0	0	0	Old.World.Monkey
chr3:150554836:150555166:-	SINE	Alu	AluSz	330	0	970	340	0	0	329	0	0	0	0	0	Old.World.Monkey
chr3:150555166:150556340:-	LINE	L1	L1PA13	1174	1172	1172	1163	0	0	1173	0	0	0	0	0	Old.World.Monkey
chr3:150556340:150556913:-	LTR	ERVL	MLT2B3	573	573	573	575	0	0	0	566	0	0	0	0	New.World.Monkey
chr3:150556913:150559209:-	LINE	L1	L1PA13	2296	2299	2294	2297	0	2299	2299	2292	0	0	0	0	New.World.Monkey
chr3:150559209:150559853:+	LTR	ERV1	MER51A	644	649	649	649	648	651	651	648	0	0	0	0	New.World.Monkey
chr3:150559853:150560571:-	LINE	L1	L1PA13	718	717	717	718	718	713	716	727	0	0	0	0	New.World.Monkey
chr3:150560573:150561095:+	LTR	ERV1	MER4-int	522	522	523	516	519	520	520	510	0	0	0	0	New.World.Monkey
chr3:150561099:150561507:+	LTR	ERV1	MER4C	408	411	408	403	407	404	404	0	0	0	0	0	Old.World.Monkey
chr3:150563193:150563775:-	LTR	ERV1	MER51-int	582	582	582	0	583	582	582	581	0	0	0	0	New.World.Monkey
chr3:150563705:150563811:-	LTR	ERVL	MER70-int	106	106	106	106	105	106	106	105	0	0	0	0	New.World.Monkey
chr3:150564015:150564098:-	LTR	ERV1	MER65-int	83	83	83	82	83	83	83	83	0	0	0	0	New.World.Monkey
chr3:150564030:150564139:-	LTR	ERVL	MER70-int	109	109	109	107	109	106	106	109	0	0	0	0	New.World.Monkey
chr3:150564136:150565466:-	LTR	ERV1	MER57A-int	1330	1332	1331	1331	1332	1320	1320	1316	0	0	0	0	New.World.Monkey
chr3:150565460:150566368:-	LTR	ERV1	MER57A-int	908	911	910	907	905	0	911	979	0	0	0	0	New.World.Monkey
chr3:150566394:150566681:-	LTR	ERV1	MER4B-int	287	287	287	287	287	286	286	281	0	0	0	0	New.World.Monkey
chr3:150566704:150566816:-	SINE	Alu	AluJo	112	112	112	112	112	112	112	112	0	0	0	0	New.World.Monkey
chr3:150566894:150567043:-	LTR	ERV1	MER34C	149	149	149	149	149	149	149	147	0	0	0	0	New.World.Monkey
chr3:150567248:150567525:-	SINE	Alu	AluJr	277	277	281	305	303	304	304	315	0	0	0	0	New.World.Monkey
chr3:150567547:150567645:-	LTR	ERV1	PRIMA4-int	98	98	98	98	98	98	98	98	0	0	0	0	New.World.Monkey
chr3:150568022:150568399:+	LTR	ERVL-MaLR	THE1C	377	377	377	375	377	377	377	360	0	0	0	0	New.World.Monkey
chr3:150568563:150568668:-	LTR	ERV1	MER57A-int	105	105	105	105	105	105	105	105	0	0	0	0	New.World.Monkey
chr3:150568658:150568876:-	LTR	ERV1	LTR49-int	218	218	218	218	218	218	218	218	0	0	0	0	New.World.Monkey
chr3:150568904:150568974:-	LTR	ERV1	LTR54	70	70	70	70	70	0	69	70	0	0	0	0	New.World.Monkey
chr3:150568976:150569164:-	LTR	ERV1	MER57A-int	188	188	188	188	0	0	189	186	0	0	0	0	New.World.Monkey
chr3:150569168:150569402:-	LTR	ERV1	MER57B2	234	232	234	234	0	0	234	236	0	0	0	0	New.World.Monkey
chr3:150569402:150569705:+	SINE	Alu	AluY	303	299	304	303	0	0	306	0	0	0	0	0	Old.World.Monkey
chr3:150569705:150569900:-	LTR	ERV1	MER57B2	195	195	195	195	0	0	191	0	0	0	0	0	Old.World.Monkey
chr3:150569907:150569989:-	LINE	L1	L1M4	82	82	82	82	0	0	0	0	0	0	0	0	Great.Apes
chr3:150570000:150570138:+	LTR	ERVL	MER70B	138	138	138	138	0	0	138	0	0	0	0	0	Old.World.Monkey
chr3:150570134:150570602:+	LTR	ERVL	MER70B	468	465	468	468	0	0	479	0	0	0	0	0	Old.World.Monkey
chr3:150570606:150571194:-	LINE	L1	L1M4	588	588	588	581	0	0	581	0	0	0	0	0	Old.World.Monkey
chr3:150571212:150571769:-	LINE	L1	L1ME3A	557	557	557	558	0	0	586	0	0	0	0	0	Old.World.Monkey
chr3:150571778:150571941:+	LINE	L1	L1M5	163	163	163	163	0	0	162	0	0	0	0	0	Old.World.Monkey
chr3:150571941:150572035:+	SINE	Alu	FLAM_A	94	94	94	94	0	0	92	0	0	0	0	0	Old.World.Monkey
chr3:150572042:150572564:+	LTR	ERV1	LTR17	522	522	522	524	0	0	0	0	0	0	0	0	Great.Apes
chr3:150572564:150578484:+	LTR	ERV1	HERV17-int	5920	0	5906	6162	0	0	0	0	0	0	0	0	Great.Apes
chr3:150578477:150578516:+	LTR	ERV1	HERV17-int	39	0	39	38	39	0	39	0	0	0	0	0	Old.World.Monkey
chr3:150578506:150578798:+	LTR	ERV1	HERV17-int	292	0	292	291	292	0	292	0	0	0	0	0	Old.World.Monkey
chr3:150578798:150579124:+	LTR	ERV1	LTR17	326	0	326	325	326	0	326	0	0	0	0	0	Old.World.Monkey
chr3:150579126:150579378:+	LINE	L1	L1M5	252	251	252	261	254	301	298	0	0	0	0	0	Old.World.Monkey
chr3:150580098:150580618:+	LTR	ERVL-MaLR	MLT1K	520	520	520	518	516	555	522	509	0	0	0	0	New.World.Monkey
chr3:150580649:150580870:+	DNA	hAT-Charlie	Charlie15a	221	221	221	221	221	221	221	220	0	0	0	0	New.World.Monkey
chr3:150580969:150581690:+	DNA	hAT-Charlie	Charlie1a	721	0	721	726	726	716	716	722	0	0	0	0	New.World.Monkey
chr3:150581756:150581964:-	LTR	ERVL-MaLR	THE1B	208	0	208	208	208	208	208	0	0	0	0	0	Old.World.Monkey
chr3:150581964:150582265:+	SINE	Alu	AluSp	301	0	301	301	301	0	302	0	0	0	0	0	Old.World.Monkey
chr3:150582265:150582428:-	LTR	ERVL-MaLR	THE1B	163	163	163	163	159	163	163	159	0	0	0	0	New.World.Monkey
chr3:150582432:150583064:-	LINE	L2	L2c	632	630	626	0	635	624	626	628	0	0	0	0	New.World.Monkey
chr3:150583758:150584066:-	SINE	Alu	AluSg7	308	329	0	298	301	0	327	0	0	0	0	0	Old.World.Monkey
chr3:150584626:150585370:+	LINE	L2	L2a	744	743	744	744	744	730	730	0	0	0	0	0	Old.World.Monkey
chr3:150585626:150585767:+	LINE	L2	L2a	141	141	141	141	141	141	141	138	0	0	0	0	New.World.Monkey
chr3:150585771:150586082:+	SINE	Alu	AluSz	311	311	312	312	318	312	311	0	0	0	0	0	Old.World.Monkey
chr3:150586610:150586919:-	SINE	Alu	AluYf4	309	0	0	0	0	0	0	0	0	0	0	0	Human
chr3:150587291:150587378:+	LTR	ERVL-MaLR	MLT1L	87	91	87	87	87	87	87	87	115	108	106	107	Eutheria
chr3:150589353:150589631:+	SINE	Alu	AluSx	278	278	277	278	278	282	282	0	0	0	0	0	Old.World.Monkey
chr3:150589696:150589815:+	SINE	MIR	MIRc	119	119	119	119	119	119	119	0	0	0	0	0	Old.World.Monkey
chr3:150589837:150589945:+	SINE	MIR	MIRb	108	108	108	108	107	107	107	0	109	108	0	0	Pig.Cow
chr3:150590450:150590517:+	LINE	L2	L2a	67	69	69	69	0	69	69	69	0	0	0	0	New.World.Monkey
chr3:150591792:150592077:-	SINE	Alu	AluJb	285	272	280	271	277	0	274	276	0	0	0	0	New.World.Monkey
chr3:150595716:150595962:+	SINE	MIR	MIRb	246	246	246	241	247	257	257	252	0	0	0	0	New.World.Monkey
chr3:150597044:150597258:+	DNA	hAT-Charlie	MER20	214	214	214	214	214	215	215	213	212	0	0	0	Pig.Cow
chr3:150597266:150597365:+	DNA	hAT-Charlie	MER5B	99	99	99	103	99	99	99	422	0	163	95	0	Eutheria
chr3:150597372:150597539:-	DNA	hAT-Tip100	MER45A	167	167	167	167	167	167	167	171	0	170	0	0	Pig.Cow
chr3:150597539:150597619:-	DNA	hAT-Charlie	MER5B	80	80	80	80	80	80	80	80	0	0	78	0	Eutheria
chr3:150597795:150598051:-	SINE	MIR	MIRc	256	256	251	251	257	256	256	0	0	0	0	0	Old.World.Monkey
chr3:150598239:150598440:+	DNA	hAT-Charlie	MER113A	201	200	196	201	201	216	0	205	0	0	0	0	New.World.Monkey
chr3:150598844:150598889:+	LINE	L1	L1MC	45	45	45	45	45	45	45	43	45	45	45	45	Eutheria
chr3:150598889:150599182:+	SINE	Alu	AluSz	293	293	294	293	293	285	285	291	0	0	0	0	New.World.Monkey
chr3:150599182:150599257:+	LINE	L1	L1MC	75	75	75	75	75	75	75	75	0	0	0	0	New.World.Monkey
chr3:150599277:150599417:+	SINE	Alu	FLAM_C	140	136	135	144	139	0	0	0	0	0	0	0	Apes
chr3:150602689:150602818:+	LINE	L2	L2b	129	129	129	129	129	128	128	128	130	127	0	0	Pig.Cow
chr3:150604270:150604692:-	LTR	ERVL-MaLR	MLT1D	422	421	416	421	421	420	421	420	414	0	0	0	Pig.Cow
chr3:150604692:150605229:-	DNA	TcMar-Tigger	MER44B	537	538	538	538	541	536	537	514	0	0	0	0	New.World.Monkey
chr3:150605229:150605267:-	LTR	ERVL-MaLR	MLT1D	38	38	38	38	0	38	38	38	0	0	0	0	New.World.Monkey
chr3:150605280:150605465:-	DNA	hAT-Charlie	Charlie8	185	185	185	184	183	185	185	182	193	0	0	0	Pig.Cow
chr3:150605488:150605614:-	LTR	ERVL-MaLR	MLT1C	126	126	126	127	127	0	0	0	0	0	0	0	Apes
chr3:150605614:150605904:+	SINE	Alu	AluY	290	290	290	295	299	0	0	0	0	0	0	0	Apes
chr3:150605904:150606242:-	LTR	ERVL-MaLR	MLT1C	338	337	337	344	344	342	343	342	0	0	379	378	Eutheria
chr3:150606882:150607385:-	LTR	ERVL-MaLR	MLT1D	503	503	503	505	503	501	501	504	780	481	0	0	Pig.Cow
chr3:150608939:150609058:-	SINE	MIR	MIR	119	119	119	119	119	119	119	672	0	751	0	0	Pig.Cow
chr3:150609266:150609571:+	SINE	Alu	AluSx1	305	298	299	304	304	291	303	302	0	0	0	0	New.World.Monkey
chr3:150609608:150609693:-	LINE	L2	L2c	85	85	85	84	0	83	83	0	88	92	0	0	Pig.Cow
chr3:150609816:150610216:+	LTR	ERVL	LTR16A1	400	400	400	399	0	401	401	406	407	410	1103	0	Eutheria
chr3:150610449:150610741:+	SINE	Alu	AluSq10	292	1384	290	0	308	308	315	0	0	0	0	0	Old.World.Monkey
chr3:150611502:150611777:-	SINE	Alu	AluSx	275	275	3163	274	273	276	275	275	0	0	0	0	New.World.Monkey
chr3:150612742:150612834:-	LINE	L2	L2c	92	92	92	92	92	88	88	95	0	90	0	0	Pig.Cow
chr3:150612846:150613036:-	SINE	MIR	MIRb	190	190	190	190	190	190	190	182	0	0	0	0	New.World.Monkey
chr3:150613126:150613247:-	LINE	L1	L1PBa	121	121	121	121	121	121	121	122	0	0	0	0	New.World.Monkey
chr3:150613247:150613551:-	SINE	Alu	AluSx	304	304	304	304	0	306	306	0	0	0	0	0	Old.World.Monkey
chr3:150613551:150614583:-	LINE	L1	L1PBa	1032	1031	1032	1030	1025	997	997	1059	0	0	0	0	New.World.Monkey
chr3:150614676:150614980:-	DNA	hAT-Charlie	MER113	304	304	304	320	0	327	327	314	0	309	0	0	Pig.Cow
chr3:150615767:150615953:+	SINE	MIR	MIRc	186	186	186	186	186	186	186	185	0	440	0	0	Pig.Cow
chr3:150616840:150616939:+	LINE	L2	L2a	99	99	99	99	99	99	99	99	99	104	0	0	Pig.Cow
chr3:150616949:150617071:-	SINE	MIR	MIRc	122	122	122	122	122	122	122	122	122	122	0	0	Pig.Cow
chr3:150617071:150617319:-	LTR	ERVL	LTR33	248	248	248	248	251	248	248	248	0	0	0	0	New.World.Monkey
chr3:150617343:150617537:-	LTR	ERVL	LTR33	194	194	194	194	0	194	194	196	0	0	0	0	New.World.Monkey
chr3:150619299:150619607:-	SINE	Alu	AluSz6	308	293	0	296	0	294	309	352	0	0	0	0	New.World.Monkey
chr3:150619896:150619977:-	DNA	hAT-Tip100	MER91A	81	81	81	81	81	81	81	81	80	0	0	0	Pig.Cow
chr3:150623899:150624315:+	LTR	ERVL	MLT2D	416	416	401	416	416	415	415	0	0	0	0	0	Old.World.Monkey
chr3:150625177:150625282:-	LINE	L2	L2c	105	105	105	105	105	105	105	105	0	0	0	0	New.World.Monkey
chr3:150625324:150625463:+	SINE	MIR	MIR	139	139	139	139	138	450	450	0	0	0	0	0	Old.World.Monkey
chr3:150625463:150625632:-	LINE	L1	L1M5	169	169	169	171	171	0	0	0	0	0	0	0	Apes
chr3:150626641:150626728:-	LINE	CR1	L3b	87	87	87	87	87	87	87	87	84	87	0	0	Pig.Cow
chr3:150626838:150626932:+	SINE	MIR	MIRb	94	94	94	94	94	93	93	94	93	0	0	0	Pig.Cow
chr3:150627267:150628020:+	LTR	ERVL	MER21C	753	753	753	0	757	751	751	739	0	761	0	0	Pig.Cow
chr3:150628088:150628679:-	LTR	ERVL-MaLR	MLT1E1	591	591	591	0	575	587	587	884	2276	0	0	0	Pig.Cow
chr3:150628680:150628847:+	SINE	MIR	MIR	167	167	167	0	167	167	167	164	162	0	0	0	Pig.Cow
chr3:150629019:150629517:-	LTR	ERVL-MaLR	MLT1K	498	498	497	0	498	504	504	494	0	0	0	0	New.World.Monkey
chr3:150630542:150630644:+	SINE	MIR	MIR3	102	102	102	102	102	102	102	102	102	102	0	0	Pig.Cow
chr3:150631448:150631569:+	SINE	MIR	MIR3	121	121	121	121	121	121	121	121	0	0	0	0	New.World.Monkey
chr3:150631572:150631680:+	DNA	hAT-Charlie	MER58B	108	112	112	111	111	110	110	108	117	245	0	249	Eutheria
chr3:150631736:150631936:+	DNA	hAT-Charlie	MER58B	200	200	200	0	200	196	196	200	202	202	207	192	Eutheria
chr3:150632236:150632322:-	LTR	ERVL-MaLR	MLT1J	86	86	87	0	87	87	87	0	0	362	85	85	Eutheria
chr3:150632340:150632685:+	LINE	L1	L1MC5	345	345	343	0	339	381	382	359	899	0	0	0	Pig.Cow
chr3:150633017:150633310:-	SINE	Alu	AluSc8	293	293	294	292	292	282	302	0	0	0	0	0	Old.World.Monkey
chr3:150633481:150633846:-	LTR	ERVL-MaLR	MLT1J	365	365	365	365	363	365	365	365	0	1404	0	0	Pig.Cow
chr3:150634108:150634293:+	SINE	MIR	MIRc	185	185	185	185	185	185	185	181	188	0	0	0	Pig.Cow
chr3:150635489:150635569:-	DNA	TcMar-Mariner	MADE1	80	80	80	0	80	81	81	80	0	0	0	0	New.World.Monkey
chr3:150637230:150637314:-	SINE	MIR	MIRc	84	84	84	84	84	82	82	82	0	90	0	0	Pig.Cow
chr3:150637777:150637851:-	LINE	L2	L2a	74	74	74	74	74	74	74	79	0	83	0	0	Pig.Cow
chr3:150639222:150639308:+	LTR	ERVL-MaLR	MLT1M	86	86	86	86	0	86	86	0	82	0	0	0	Pig.Cow
chr3:150641349:150641458:-	LTR	ERVL-MaLR	MLT1J2	109	109	109	109	109	0	0	109	0	0	0	0	New.World.Monkey
chr3:150641512:150641698:-	LTR	ERVL-MaLR	MLT1J2	186	186	186	186	184	182	182	183	0	0	0	0	New.World.Monkey
chr3:150642802:150642990:+	DNA	hAT?	MamRep1879	188	188	188	190	188	188	188	187	0	0	0	0	New.World.Monkey
chr3:150645078:150645211:-	SINE	Alu	FLAM_C	133	133	133	133	135	132	132	132	0	0	0	0	New.World.Monkey
chr3:150646691:150646985:+	LTR	ERVL-MaLR	MLT1J	294	294	294	294	294	291	292	296	289	296	0	0	Pig.Cow
chr3:150647263:150647369:+	SINE	MIR	MIRb	106	106	106	106	106	106	106	106	242	107	109	0	Eutheria
chr3:150649096:150649359:+	DNA	hAT-Tip100	MER115	263	263	263	259	262	263	263	263	0	293	275	275	Eutheria
chr3:150649352:150649485:+	DNA	hAT-Tip100	MER115	133	133	133	133	133	133	133	134	0	584	0	0	Pig.Cow
chr3:150649481:150649536:+	DNA	hAT-Tip100	MER115	55	55	55	55	55	55	55	55	55	55	229	68	Eutheria
chr3:150650939:150651301:-	LINE	L2	L2a	362	362	362	362	363	362	362	0	0	0	0	0	Old.World.Monkey
chr3:150652753:150652902:+	LINE	L2	L2c	149	149	149	142	148	142	142	0	0	0	0	0	Old.World.Monkey
chr3:150652930:150653992:-	LINE	L1	L1PA3	1062	1063	1056	0	0	0	0	0	0	0	0	0	Great.Apes
chr3:150654006:150654867:+	LINE	L2	L2c	861	861	863	863	0	863	863	905	0	0	0	0	New.World.Monkey
chr3:150654953:150655158:+	LINE	L2	L2a	205	205	205	205	203	205	205	205	0	0	196	0	Eutheria
chr3:150655181:150655356:-	DNA	hAT-Charlie	MER5B	175	175	175	172	173	174	174	173	0	172	173	175	Eutheria
chr3:150656222:150656283:-	LTR	LTR	LTR90B	61	61	61	61	61	60	60	59	64	0	61	61	Eutheria
chr3:150656775:150656853:-	LTR	LTR	LTR90B	78	77	77	0	77	77	77	77	76	78	76	76	Eutheria
chr3:150657097:150657299:+	LTR	ERVL	LTR50	202	203	203	203	203	203	203	516	199	0	0	0	Pig.Cow
chr3:150657301:150657487:-	DNA	hAT-Charlie	MER5A	186	186	186	184	184	184	184	0	391	178	0	0	Pig.Cow
chr3:150658775:150658913:-	LINE	L1	L1ME4a	138	137	138	0	138	149	149	0	0	0	0	0	Old.World.Monkey
chr3:150658960:150659278:-	LINE	L1	L1ME4a	318	316	331	328	318	312	318	0	0	0	0	0	Old.World.Monkey
chr3:150660322:150660471:-	LINE	L2	L2a	149	149	145	149	149	149	149	0	0	315	155	0	Eutheria
chr3:150660483:150660762:+	LTR	ERVL-MaLR	MLT1H	279	274	276	275	0	276	276	279	492	276	0	0	Pig.Cow
chr3:150660946:150661786:+	LTR	ERV1	LTR1D	840	0	840	847	847	1208	824	840	0	0	0	0	New.World.Monkey
chr3:150661800:150662342:-	LINE	L2	L2a	542	542	542	542	540	541	539	521	0	0	0	0	New.World.Monkey
chr3:150662365:150662557:+	SINE	Alu	AluSg4	192	193	0	195	189	188	188	0	0	0	0	0	Old.World.Monkey
chr3:150662557:150662784:-	LINE	L2	L2a	227	227	227	227	227	227	227	219	0	0	0	0	New.World.Monkey
chr3:150662784:150662947:-	DNA	hAT	MER96	163	163	163	163	162	163	163	0	166	167	0	0	Pig.Cow
chr3:150662947:150663186:-	LINE	L2	L2a	239	240	242	240	239	240	240	0	0	0	0	0	Old.World.Monkey
chr3:150663469:150663978:+	LINE	L1	L1MC4a	509	509	498	514	505	514	514	514	0	0	0	0	New.World.Monkey
chr3:150664020:150664145:-	SINE	MIR	MIR	125	125	125	126	126	121	122	0	0	130	0	760	Eutheria
chr3:150664533:150664749:-	LINE	L1	L1PA2	216	216	216	0	0	0	0	0	0	0	0	0	Great.Apes
chr3:150664954:150665989:+	LINE	L1	L1PA14	1035	1028	1027	0	0	0	0	0	0	0	0	0	Great.Apes
chr3:150665989:150666300:+	SINE	Alu	AluY	311	0	0	0	0	0	0	0	0	0	0	0	Human
chr3:150666300:150669062:+	LINE	L1	L1PA14	2762	2762	2770	0	2766	0	2797	2758	0	0	0	0	New.World.Monkey
chr3:150669071:150669136:-	LTR	ERVL-MaLR	MSTA	65	65	0	65	77	0	0	0	0	0	0	0	Apes
chr3:150669136:150669424:-	SINE	Alu	AluSx1	288	288	288	292	287	288	281	288	0	0	0	0	New.World.Monkey
chr3:150669424:150669790:-	LTR	ERVL-MaLR	MSTA	366	366	366	366	366	373	373	369	0	0	0	0	New.World.Monkey
chr3:150669944:150670344:+	DNA	TcMar-Tigger	MER47B	400	400	391	398	400	398	398	0	0	0	0	0	Old.World.Monkey
chr3:150671278:150671325:-	SINE	MIR	MIR	47	47	47	47	46	48	47	50	0	47	0	0	Pig.Cow
chr3:150671325:150671604:-	SINE	Alu	AluSz	279	279	279	278	281	0	280	279	0	0	0	0	New.World.Monkey
chr3:150671604:150671742:-	SINE	MIR	MIR	138	138	138	138	138	0	167	135	0	0	0	0	New.World.Monkey
chr3:150671778:150671974:-	LINE	L1	L1ME1	196	196	196	197	195	196	196	197	0	0	0	0	New.World.Monkey
chr3:150671973:150672637:-	LINE	L1	L1ME1	664	961	647	664	665	666	666	660	0	659	0	0	Pig.Cow
chr3:150672636:150673200:+	LINE	L1	L1ME1	564	564	563	0	562	583	583	550	0	588	0	0	Pig.Cow
chr3:150674725:150675025:+	LINE	L2	L2c	300	305	305	305	305	305	305	300	0	0	0	0	New.World.Monkey
chr3:150675059:150675463:+	LINE	L2	L2c	404	405	406	0	406	401	401	0	0	0	0	0	Old.World.Monkey
chr3:150675463:150675747:-	SINE	Alu	AluSg	284	284	285	0	281	279	279	0	0	0	0	0	Old.World.Monkey
chr3:150675747:150676036:+	LINE	L2	L2c	289	290	289	0	289	289	289	288	280	288	0	0	Pig.Cow
chr3:150676287:150676465:+	LINE	L2	L2c	178	178	178	0	177	178	178	178	176	0	0	0	Pig.Cow
chr3:150676566:150676889:+	LTR	ERVL-MaLR	MLT1I	323	323	323	323	323	323	323	320	0	332	0	0	Pig.Cow
chr3:150677134:150677433:+	SINE	Alu	AluSx1	299	295	0	298	298	298	298	300	0	0	0	0	New.World.Monkey
chr3:150677821:150678027:+	SINE	MIR	MIRb	206	206	206	206	206	206	206	202	0	203	0	0	Pig.Cow
chr3:150678531:150678824:-	LTR	ERVL	LTR79	293	293	293	316	293	293	293	289	296	455	0	0	Pig.Cow
chr3:150679047:150679225:-	DNA	hAT-Charlie	MER5B	178	178	178	178	178	179	179	179	177	178	177	179	Eutheria
chr3:150680813:150682844:+	LINE	L1	L1PA7	2031	2036	3868	2034	2035	0	2024	0	0	0	0	0	Old.World.Monkey
chr3:150682923:150683170:+	SINE	MIR	MIRb	247	247	247	247	247	0	0	246	0	240	0	0	Pig.Cow
chr3:150683824:150684118:+	SINE	Alu	AluJb	294	294	294	293	292	299	299	0	0	0	0	0	Old.World.Monkey
chr3:150684710:150684875:-	SINE	MIR	MIR3	165	165	165	165	165	173	173	0	166	164	168	0	Eutheria
chr3:150684886:150685130:-	LINE	L2	L2b	244	244	244	244	244	244	244	0	0	385	0	0	Pig.Cow
chr3:150686619:150686806:+	LTR	ERV1	LTR9B	187	187	187	190	186	188	188	186	0	0	0	0	New.World.Monkey
chr3:150686817:150687079:+	DNA	hAT-Charlie	MER33	262	262	257	262	258	249	249	0	0	0	0	0	Old.World.Monkey
chr3:150687101:150687412:-	SINE	Alu	AluY	311	297	306	311	300	0	0	0	0	0	0	0	Apes
chr3:150687412:150687444:+	DNA	hAT-Charlie	MER33	32	32	32	32	32	31	31	0	0	0	0	31	Eutheria
chr3:150687555:150687714:+	SINE	Alu	AluSx3	159	160	161	159	159	158	158	0	0	0	0	0	Old.World.Monkey
chr3:150688672:150688750:+	SINE	MIR	MIRb	78	78	78	78	78	78	78	78	75	75	86	85	Eutheria
chr3:150691903:150692026:-	SINE	MIR	MIRb	123	123	123	123	123	123	123	119	0	120	0	0	Pig.Cow
chr3:150693160:150693286:+	DNA	hAT-Charlie	Charlie18a	126	126	126	126	126	126	126	126	124	122	0	0	Pig.Cow
chr3:150693404:150693572:-	DNA	hAT-Charlie	MER5B	168	168	168	168	168	168	168	168	0	161	0	162	Eutheria
chr3:150695539:150695838:+	SINE	Alu	AluY	299	296	0	304	313	0	0	0	0	0	0	0	Apes
chr3:150696138:150696263:-	SINE	Alu	FLAM_A	125	125	124	121	125	119	120	0	0	0	0	0	Old.World.Monkey
chr3:150698180:150699315:+	LINE	L1	L1ME1	1135	1135	1135	3336	1132	1438	1434	0	0	0	0	0	Old.World.Monkey
chr3:150699584:150699705:+	SINE	MIR	MIR3	121	121	121	121	121	121	121	0	0	0	0	0	Old.World.Monkey
chr3:150700150:150700252:+	SINE	Alu	FLAM_C	102	103	102	102	102	144	102	102	0	0	0	0	New.World.Monkey
chr3:150700317:150700391:+	Unknown	Unknown	MamRep605	74	74	74	74	74	74	74	74	79	0	0	0	Pig.Cow
chr3:150700504:150700870:-	LTR	ERVL	LTR33	366	366	359	361	361	361	361	402	0	0	0	0	New.World.Monkey
chr3:150701675:150702433:-	LINE	L1	L1M4c	758	754	754	756	753	756	756	762	0	0	0	0	New.World.Monkey
chr3:150702435:150702931:+	LTR	ERVL	MLT2A2	496	496	496	496	496	492	494	489	0	0	0	0	New.World.Monkey
chr3:150702931:150703192:+	LINE	L1	L1PA6	261	261	265	263	263	0	261	0	0	0	0	0	Old.World.Monkey
chr3:150703238:150703307:+	LTR	ERVL	MLT2A2	69	69	69	69	69	69	69	0	0	0	0	0	Old.World.Monkey
chr3:150703313:150703719:-	LINE	L1	L1M4c	406	407	407	408	407	408	408	0	0	0	0	0	Old.World.Monkey
chr3:150703719:150704032:+	DNA	TcMar-Tigger	MER44A	313	313	313	313	313	309	309	0	0	0	0	0	Old.World.Monkey
chr3:150704032:150706368:-	LINE	L1	L1M4c	2336	2332	2658	2326	2336	2339	2341	0	0	0	0	0	Old.World.Monkey
chr3:150706368:150706683:-	SINE	Alu	AluSz6	315	305	308	306	309	302	302	0	0	0	0	0	Old.World.Monkey
chr3:150706683:150707228:-	LINE	L1	L1M4c	545	547	545	548	542	546	546	0	0	0	0	0	Old.World.Monkey
chr3:150707228:150707525:+	SINE	Alu	AluJr	297	0	292	293	295	292	293	0	0	0	0	0	Old.World.Monkey
chr3:150707525:150707922:-	LINE	L1	L1M4c	397	397	397	398	398	397	397	0	0	0	0	0	Old.World.Monkey
chr3:150708023:150708138:+	SINE	MIR	MIR	115	115	115	115	115	114	114	115	117	114	0	0	Pig.Cow
chr3:150709361:150709602:+	LINE	L2	L2	241	240	242	242	242	234	234	242	0	0	0	0	New.World.Monkey
chr3:150709722:150709848:+	LINE	L1	L1MC1	126	125	125	125	429	125	125	125	0	0	0	0	New.World.Monkey
chr3:150710285:150711621:-	DNA	TcMar-Tigger	Tigger1	1336	1337	1335	1335	1337	1371	1367	1997	0	0	0	0	New.World.Monkey
chr3:150711621:150711925:-	SINE	Alu	AluSz	304	301	0	296	307	338	326	298	0	0	0	0	New.World.Monkey
chr3:150711925:150712366:-	DNA	TcMar-Tigger	Tigger1	441	441	439	444	442	442	442	447	0	0	0	0	New.World.Monkey
chr3:150712364:150712498:-	DNA	TcMar-Tigger	Tigger1	134	134	134	134	134	134	134	133	0	0	0	0	New.World.Monkey
chr3:150712613:150712675:+	SINE	MIR	MIR3	62	62	62	62	62	62	62	62	62	60	0	0	Pig.Cow
chr3:150712868:150713069:+	SINE	MIR	MIR	201	201	201	201	201	201	201	200	200	199	0	199	Eutheria
chr3:150713693:150714215:-	LTR	ERVL-MaLR	MLT1K	522	522	520	518	513	519	519	551	0	0	0	577	Eutheria
chr3:150714563:150714628:+	DNA	hAT-Charlie	MER5B	65	65	65	65	65	65	65	65	0	0	66	0	Eutheria
chr3:150714665:150715489:+	LINE	L1	L1MB2	824	824	824	825	826	822	822	0	0	0	0	0	Old.World.Monkey
chr3:150715489:150715988:+	LINE	L1	L1MB2	499	499	498	500	488	491	491	489	0	0	0	0	New.World.Monkey
chr3:150715993:150716095:+	DNA	hAT-Charlie	MER5B	102	102	102	102	102	102	101	102	101	101	0	0	Pig.Cow
chr3:150717186:150717411:-	SINE	MIR	MIRb	225	225	225	225	226	236	236	233	223	0	0	229	Eutheria
chr3:150717604:150717676:-	LTR	Gypsy	MamGypLTR1a	72	72	72	72	72	72	72	0	0	77	71	71	Eutheria
chr3:150717860:150718179:+	SINE	Alu	AluSx1	319	315	314	318	313	323	328	311	0	0	0	0	New.World.Monkey
chr3:150718200:150718318:+	SINE	MIR	MIR	118	118	118	118	123	118	118	118	118	0	0	1999	Eutheria
chr3:150718421:150719134:-	DNA	hAT-Tip100	Arthur1B	713	714	724	714	714	715	715	687	0	0	0	0	New.World.Monkey
chr3:150719142:150719208:+	SINE	MIR	MIRb	66	66	66	66	66	66	66	66	67	65	0	0	Pig.Cow
chr3:150719293:150719765:+	LTR	ERVL	LTR33	472	472	472	480	480	487	487	491	0	0	0	0	New.World.Monkey
chr3:150720659:150720874:-	LINE	L2	L2a	215	215	215	215	1531	223	223	0	485	219	0	0	Pig.Cow
chr3:150720910:150721477:+	LTR	ERVL	MER68	567	565	567	567	567	562	563	0	0	0	0	0	Old.World.Monkey
chr3:150722057:150722361:+	SINE	Alu	AluSc	304	303	301	313	323	0	0	0	0	0	0	0	Apes
chr3:150723191:150723784:+	LINE	L2	L2a	593	592	593	0	630	0	0	573	0	0	0	0	New.World.Monkey
chr3:150723784:150724094:-	SINE	Alu	AluSg	310	318	0	297	315	0	0	0	0	0	0	0	Apes
chr3:150724094:150724276:+	LINE	L2	L2a	182	182	182	182	183	182	182	0	199	0	0	0	Pig.Cow
chr3:150724276:150724844:-	LINE	L1	L1PA7	568	566	568	572	571	571	568	0	0	0	0	0	Old.World.Monkey
chr3:150724844:150725018:+	LINE	L2	L2a	174	174	174	174	174	174	174	172	0	171	0	0	Pig.Cow
chr3:150725153:150725330:-	DNA	hAT-Charlie	MER102b	177	177	177	0	175	177	177	176	185	212	0	169	Eutheria
chr3:150725437:150726408:+	LINE	L2	L2a	971	972	972	1173	978	977	977	957	0	956	0	0	Pig.Cow
chr3:150726691:150727274:+	LINE	CR1	L3	583	583	583	584	583	584	584	577	573	599	0	0	Pig.Cow
chr3:150727663:150728029:-	LTR	ERVL-MaLR	MSTB	366	368	366	366	366	362	359	0	0	0	0	0	Old.World.Monkey
chr3:150728446:150728556:+	LINE	L2	L2a	110	110	110	110	110	106	106	0	110	125	0	0	Pig.Cow
chr3:150728625:150729077:+	LINE	L1	L1PB4	452	452	452	447	443	460	454	0	0	0	0	0	Old.World.Monkey
chr3:150729972:150730082:+	SINE	MIR	MIRb	110	110	110	111	110	109	109	110	111	111	0	0	Pig.Cow
chr3:150730157:150730546:+	LTR	ERVL	LTR33	389	389	389	389	390	387	387	0	0	0	0	0	Old.World.Monkey
chr3:150730633:150731071:+	LTR	ERVL	LTR33	438	439	445	438	439	437	439	425	0	0	0	0	New.World.Monkey
chr3:150731745:150731820:-	LINE	L2	L2a	75	75	75	75	75	75	75	73	0	0	73	73	Eutheria
chr3:150731937:150732039:-	LINE	CR1	L3b	102	102	102	102	102	102	102	102	0	101	101	0	Eutheria
chr3:150732257:150732423:+	DNA	hAT-Charlie	Charlie17a	166	166	166	166	166	166	166	168	158	159	0	0	Pig.Cow
chr3:150733218:150733656:+	LINE	L2	L2c	438	438	438	438	441	438	438	438	448	0	0	0	Pig.Cow
chr3:150733872:150733951:+	LINE	L2	L2b	79	79	79	79	79	79	79	78	0	0	0	0	New.World.Monkey
chr3:150733965:150734129:+	LINE	L2	L2b	164	164	164	164	164	164	164	164	381	433	167	157	Eutheria
chr3:150734900:150735052:+	LINE	L1	L1M5	152	151	0	151	151	0	0	0	0	0	0	0	Apes
chr3:150735052:150735356:+	SINE	Alu	AluSc8	304	307	0	306	297	0	0	0	0	0	0	0	Apes
chr3:150735858:150736272:-	LTR	ERVL-MaLR	MLT1E1A	414	413	414	430	428	449	449	452	0	0	0	0	New.World.Monkey
chr3:150736327:150736402:-	LTR	ERVL-MaLR	MLT1D	75	75	75	75	75	75	75	75	264	76	0	0	Pig.Cow
chr3:150736398:150736539:-	LTR	ERVL-MaLR	MLT1D	141	141	141	141	140	146	146	147	252	384	0	0	Pig.Cow
chr3:150736722:150737327:-	LINE	L1	L1ME3	605	604	605	605	605	606	606	0	600	0	0	0	Pig.Cow
chr3:150737338:150737673:-	LTR	ERVL-MaLR	MLT1J1	335	335	335	335	335	325	325	332	0	0	0	0	New.World.Monkey
chr3:150737714:150737870:+	LINE	L1	L1MA10	156	156	156	2059	156	156	156	152	0	0	0	0	New.World.Monkey
chr3:150738548:150738765:-	SINE	MIR	MIR	217	217	217	220	0	214	214	0	0	487	298	443	Eutheria
chr3:150738767:150738916:+	DNA	hAT-Charlie	MER5A1	149	149	149	149	150	148	148	455	0	0	0	0	New.World.Monkey
chr3:150739086:150739446:-	LINE	L1	L1ME3	360	360	360	360	360	359	359	1416	0	357	0	366	Eutheria
chr3:150740275:150740436:+	LINE	L1	L1MC	161	161	161	161	161	161	161	162	0	0	0	0	New.World.Monkey
chr3:150741491:150741558:+	SINE	MIR	MIRc	67	67	67	67	67	67	67	67	0	0	0	0	New.World.Monkey
chr3:150741732:150741779:-	DNA	TcMar-Mariner	MADE1	47	47	47	46	47	45	45	45	0	0	0	0	New.World.Monkey
chr3:150741779:150742153:-	LTR	ERVL-MaLR	MLT1B	374	374	374	374	374	844	844	367	0	0	0	0	New.World.Monkey
chr3:150742175:150742639:-	LTR	ERVL-MaLR	MLT1H1	464	468	466	455	458	468	470	0	0	0	0	0	Old.World.Monkey
chr3:150743070:150743143:-	LINE	L1	L1MC3	73	73	0	78	78	79	79	0	0	0	0	0	Old.World.Monkey
chr3:150743143:150743266:-	SINE	Alu	FLAM_C	123	123	0	123	123	122	122	123	0	0	0	0	New.World.Monkey
chr3:150743266:150744145:-	LINE	L1	L1MC3	879	879	880	881	876	875	875	0	0	0	0	0	Old.World.Monkey
chr3:150744151:150744375:-	DNA	hAT-Charlie	MER30	224	0	224	224	223	221	221	0	0	0	0	0	Old.World.Monkey
chr3:150744427:150744706:+	SINE	Alu	AluY	279	279	279	279	279	0	0	0	0	0	0	0	Apes
chr3:150745231:150745537:+	SINE	Alu	AluJr4	306	306	309	309	309	327	311	309	0	0	0	0	New.World.Monkey
chr3:150746047:150746361:-	SINE	Alu	AluSx1	314	316	308	0	307	0	0	0	0	0	0	0	Apes
chr3:150746422:150746660:+	SINE	MIR	MIRb	238	238	237	234	238	238	238	235	454	0	0	0	Pig.Cow
chr3:150746791:150746899:-	SINE	MIR	MIR3	108	108	108	109	108	109	109	108	0	109	108	108	Eutheria
chr3:150747308:150747432:-	LINE	L2	L2b	124	124	124	123	0	125	125	123	118	123	118	118	Eutheria
chr3:150748148:150748551:+	LTR	ERVL	MLT2A1	403	404	395	404	404	397	401	0	0	0	0	0	Old.World.Monkey
chr3:150749102:150749183:+	LTR	ERVL	MLT2A1	81	81	0	81	0	0	0	0	0	0	0	0	Great.Apes
chr3:150749653:150749737:-	DNA	TcMar	MER132	84	84	0	84	81	84	84	85	85	85	0	80	Eutheria
chr3:150750027:150750537:+	LINE	L1	L1PA13	510	510	0	512	510	588	552	0	0	0	0	0	Old.World.Monkey
chr3:150751619:150751852:+	LINE	L2	L2	233	233	235	235	235	235	235	234	0	0	0	0	New.World.Monkey
chr3:150752192:150752608:+	LTR	ERVL-MaLR	MLT1J2	416	416	417	1357	414	414	415	413	0	0	0	0	New.World.Monkey
chr3:150752610:150754409:+	LINE	L2	L2	1799	1800	1797	1797	1796	2223	2107	1777	0	0	0	0	New.World.Monkey
chr3:150754523:150754635:-	DNA	hAT-Charlie	MER5A	112	112	112	112	112	112	112	0	118	0	0	0	Pig.Cow
chr3:150754657:150754749:+	LINE	L2	L2c	92	92	92	91	92	92	92	92	91	92	0	0	Pig.Cow
chr3:150755900:150755984:+	Unknown	Unknown	MamRep605	84	84	84	84	80	84	84	0	0	138	0	0	Pig.Cow
chr3:150756815:150757640:-	LINE	L1	L1PA3	825	824	889	0	0	0	0	0	0	0	0	0	Great.Apes
chr3:150758592:150758672:-	LINE	L2	L2c	80	80	80	80	80	80	80	82	85	85	0	0	Pig.Cow
chr3:150758742:150758821:-	SINE	MIR	MIR3	79	79	79	79	79	79	79	79	83	88	0	0	Pig.Cow
chr3:150758823:150758934:+	LINE	L1	L1MC5	111	111	111	111	111	111	111	0	111	110	0	0	Pig.Cow
chr3:150758940:150759256:+	LINE	L1	L1MC5	316	316	10361	315	315	315	315	318	0	0	0	0	New.World.Monkey
chr3:150759465:150759761:-	SINE	Alu	AluSx	296	296	296	295	0	296	305	0	0	0	0	0	Old.World.Monkey
chr3:150759856:150760012:-	SINE	MIR	MIR	156	156	156	156	156	156	156	156	0	162	0	0	Pig.Cow
chr3:150760118:150760209:-	LTR	ERVL-MaLR	MLT1H2	91	91	91	91	91	91	91	91	0	91	0	0	Pig.Cow
chr3:150760588:150760874:+	SINE	Alu	AluSx1	286	286	286	287	286	290	287	292	0	0	0	0	New.World.Monkey
chr3:150760953:150761031:-	LINE	L1	HAL1	78	77	78	78	78	78	78	78	0	78	0	0	Pig.Cow
chr3:150761181:150762020:-	LINE	L1	HAL1	839	838	837	838	837	850	842	828	0	0	0	0	New.World.Monkey
chr3:150762020:150762329:-	SINE	Alu	AluSx1	309	309	313	309	309	309	309	309	0	0	0	0	New.World.Monkey
chr3:150762329:150762625:-	LINE	L1	HAL1	296	298	296	296	294	296	296	284	0	0	0	0	New.World.Monkey
chr3:150762637:150763186:+	LINE	L1	L1MA5A	549	549	548	548	546	547	547	547	0	0	0	0	New.World.Monkey
chr3:150763186:150763489:+	SINE	Alu	AluSz6	303	303	337	303	294	295	295	294	0	0	0	0	New.World.Monkey
chr3:150763489:150763623:+	LINE	L1	L1MA5A	134	134	134	134	134	133	133	0	0	0	0	0	Old.World.Monkey
chr3:150763623:150763771:-	SINE	Alu	FRAM	148	148	149	148	148	147	147	148	0	0	0	0	New.World.Monkey
chr3:150763794:150763904:+	LINE	L1	L1MA5A	110	110	110	110	113	110	110	108	0	0	0	0	New.World.Monkey
chr3:150764318:150764943:+	LTR	ERVL-MaLR	MLT1E2	625	625	625	625	628	627	654	624	1156	0	0	0	Pig.Cow
chr3:150765149:150765462:+	SINE	Alu	AluSx1	313	304	313	299	335	310	310	0	0	0	0	0	Old.World.Monkey
chr3:150765536:150765700:+	LTR	ERVL-MaLR	MLT1H2	164	164	164	164	164	164	164	0	0	0	0	0	Old.World.Monkey
chr3:150766516:150766780:-	DNA	TcMar-Tigger	Tigger14a	264	264	264	264	264	264	264	264	268	269	0	0	Pig.Cow
chr3:150767342:150767451:-	LINE	L2	L2a	109	109	109	108	109	109	109	108	106	105	0	0	Pig.Cow
chr3:150767643:150767784:-	SINE	MIR	MIR	141	141	141	141	141	141	141	141	144	137	2853	2283	Eutheria
chr3:150767847:150768075:-	SINE	MIR	MIR	228	228	228	227	228	221	221	0	0	0	0	0	Old.World.Monkey
chr3:150768923:150769221:-	SINE	Alu	AluSq2	298	297	303	299	301	291	291	320	0	0	0	0	New.World.Monkey
chr3:150769395:150769594:-	LINE	L2	L2b	199	199	199	199	199	199	199	192	488	199	0	0	Pig.Cow
chr3:150769595:150769905:-	SINE	Alu	AluSp	310	320	345	307	302	463	329	0	0	0	0	0	Old.World.Monkey
chr3:150770117:150770247:+	LINE	L2	L2a	130	130	130	130	130	130	130	130	0	0	0	152	Eutheria
chr3:150770457:150770669:-	SINE	MIR	MIRb	212	212	212	212	211	213	213	0	213	213	0	0	Pig.Cow
chr3:150772191:150772354:+	DNA	hAT-Charlie	MER5A1	163	163	163	163	163	163	163	156	167	160	158	158	Eutheria
chr3:150773285:150773391:+	LINE	L2	L2	106	106	106	106	106	106	106	106	0	108	0	0	Pig.Cow
chr3:150773403:150773708:-	SINE	Alu	AluSx	305	300	306	299	303	295	307	302	0	0	0	0	New.World.Monkey
chr3:150773718:150774174:-	LINE	L1	L1ME1	456	455	456	454	454	451	450	447	0	0	0	0	New.World.Monkey
chr3:150774174:150774447:-	SINE	Alu	AluJb	273	281	273	273	278	261	261	274	350	0	0	0	Pig.Cow
chr3:150774447:150775028:-	LINE	L1	L1ME1	581	583	584	584	584	582	582	577	791	0	0	0	Pig.Cow
chr3:150775289:150775371:+	SINE	MIR	MIR	82	82	82	82	82	82	82	82	83	0	80	78	Eutheria
chr3:150775385:150775733:-	LTR	ERVL	MER68B	348	348	348	349	348	355	355	347	574	0	0	0	Pig.Cow
chr3:150775925:150776074:+	SINE	MIR	MIR	149	149	149	153	153	0	0	154	0	159	0	0	Pig.Cow
chr3:150776083:150776203:+	SINE	MIR	MIR	120	120	120	120	120	120	120	118	0	0	0	0	New.World.Monkey
chr3:150777418:150777668:-	SINE	Alu	AluSx1	250	248	250	250	249	0	0	0	0	0	0	0	Apes
chr3:150777692:150777879:-	DNA	hAT-Charlie	MER112	187	187	187	187	187	187	187	0	0	0	0	0	Old.World.Monkey
chr3:150777984:150778271:-	LTR	ERVL	LTR16E1	287	287	287	287	285	298	298	0	0	0	0	281	Eutheria
chr3:150778602:150778904:+	SINE	Alu	AluSx	302	307	307	312	313	309	311	0	0	0	0	0	Old.World.Monkey
chr3:150779136:150779402:-	LINE	L1	L1M5	266	266	266	0	0	265	265	0	292	0	0	0	Pig.Cow
chr3:150779424:150779725:-	SINE	Alu	AluY	301	305	0	0	0	0	0	0	0	0	0	0	Great.Apes
chr3:150779818:150780129:+	SINE	Alu	AluY	311	309	0	0	0	307	308	0	0	0	0	0	Old.World.Monkey
chr3:150780130:150780337:-	LINE	L1	L1ME4a	207	207	203	203	0	0	0	0	208	0	0	0	Pig.Cow
chr3:150780337:150780777:-	LTR	ERVL-MaLR	MLT1J	440	440	439	439	0	428	428	0	434	0	0	0	Pig.Cow
chr3:150780777:150781020:-	LINE	L1	L1ME4a	243	243	243	243	243	243	243	243	240	243	0	493	Eutheria
chr3:150782226:150782539:+	SINE	Alu	AluSx	313	318	308	0	307	310	311	0	0	0	0	0	Old.World.Monkey
chr3:150782550:150782946:+	LTR	ERVL-MaLR	THE1D	396	394	406	0	710	403	401	0	0	0	0	0	Old.World.Monkey
chr3:150783778:150784024:-	SINE	MIR	MIR	246	246	246	0	252	559	558	239	0	0	0	0	New.World.Monkey
chr3:150784036:150784135:+	LINE	L2	L2c	99	99	99	0	99	99	99	97	0	0	0	0	New.World.Monkey
chr3:150784282:150784404:+	LINE	L1	L1MC4a	122	122	122	0	122	132	132	132	0	0	0	0	New.World.Monkey
chr3:150784404:150784704:+	SINE	Alu	AluSx	300	304	0	0	301	293	293	0	0	0	0	0	Old.World.Monkey
chr3:150784704:150784919:+	LINE	L1	L1MC4a	215	215	0	0	214	214	214	206	0	217	0	0	Pig.Cow
chr3:150784926:150785495:+	LTR	ERVL	LTR41B	569	569	0	0	568	561	561	562	0	0	0	0	New.World.Monkey
chr3:150785495:150785798:-	SINE	Alu	AluSx1	303	314	0	0	325	0	0	292	0	0	0	0	New.World.Monkey
chr3:150785798:150785820:+	LTR	ERVL	LTR41B	22	22	0	0	22	0	0	0	0	21	0	0	Pig.Cow
chr3:150785820:150786031:+	DNA	hAT-Charlie	MER58A	211	211	0	0	211	0	0	210	0	0	0	0	New.World.Monkey
chr3:150786031:150786140:+	LTR	ERVL	LTR41B	109	109	0	0	109	0	110	110	107	107	0	0	Pig.Cow
chr3:150786171:150786442:+	LINE	L1	L1MC4a	271	279	0	0	274	0	276	0	0	3036	0	0	Pig.Cow
chr3:150786442:150786769:+	SINE	Alu	AluSg	327	327	0	0	326	0	326	0	0	0	0	0	Old.World.Monkey
chr3:150786769:150787674:+	LINE	L1	L1MC4a	905	905	905	0	906	0	906	0	0	0	0	0	Old.World.Monkey
chr3:150787674:150787710:+	LINE	L1	L1M5	36	36	36	0	36	36	36	0	0	0	0	0	Old.World.Monkey
chr3:150787710:150788003:-	SINE	Alu	AluJr	293	292	293	0	293	307	319	0	0	0	0	0	Old.World.Monkey
chr3:150788003:150788085:+	LINE	L1	L1M5	82	82	82	0	82	81	81	0	0	0	0	0	Old.World.Monkey
chr3:150788081:150788179:+	LINE	L1	L1MC4a	98	98	98	0	98	95	95	0	0	102	0	0	Pig.Cow
chr3:150788179:150788491:+	SINE	Alu	AluSx1	312	306	315	0	310	352	356	0	0	577	0	0	Pig.Cow
chr3:150788491:150788641:+	LINE	L1	L1MC4a	150	150	150	148	150	151	151	0	164	0	0	0	Pig.Cow
chr3:150788712:150788776:+	LINE	L1	L1MC4a	64	64	64	64	64	64	64	0	0	63	0	0	Pig.Cow
chr3:150788892:150789088:-	SINE	MIR	MIRb	196	196	196	196	199	196	196	0	0	199	0	0	Pig.Cow
chr3:150789762:150789815:-	LINE	L1	HAL1-3A_ME	53	0	53	53	51	0	0	0	0	53	0	0	Pig.Cow
chr3:150789990:150790096:+	SINE	MIR	MIR	106	106	106	979	106	106	106	0	116	116	0	0	Pig.Cow
chr3:150790098:150790312:-	LTR	ERVL	LTR16A1	214	214	214	214	214	0	0	0	0	225	0	0	Pig.Cow
chr3:150790312:150790483:-	SINE	Alu	AluSx1	171	171	172	188	0	168	178	0	0	0	0	0	Old.World.Monkey
chr3:150790483:150790769:-	SINE	Alu	AluSx	286	284	278	0	0	273	273	0	0	0	0	0	Old.World.Monkey
chr3:150790777:150790996:-	LTR	ERVL	LTR16A1	219	219	219	209	0	219	219	0	0	0	0	0	Old.World.Monkey
chr3:150791003:150791057:+	SINE	MIR	MIRb	54	54	54	54	0	53	53	0	0	0	0	54	Eutheria
chr3:150791066:150791120:-	SINE	MIR	MIR	54	54	54	54	0	54	54	0	0	0	0	53	Eutheria
chr3:150791219:150791517:+	SINE	Alu	AluSx1	298	298	298	556	0	309	309	0	0	0	0	0	Old.World.Monkey
chr3:150792661:150792790:-	LINE	L2	L2a	129	129	129	129	129	126	126	129	0	153	0	483	Eutheria
chr3:150793310:150793428:-	LINE	L2	L2a	118	118	118	118	116	118	118	114	0	0	0	0	New.World.Monkey
chr3:150794642:150794868:+	LINE	L2	L2	226	226	226	226	226	226	226	225	0	217	0	282	Eutheria
chr3:150795088:150795400:-	LTR	ERVL-MaLR	MLT1J	312	312	312	312	312	311	311	315	0	560	0	0	Pig.Cow
chr3:150796286:150796416:-	LINE	CR1	L3	130	130	130	130	130	130	130	129	0	0	0	0	New.World.Monkey
chr3:150796770:150796905:-	DNA	hAT-Charlie	MER102a	135	135	135	135	135	135	135	135	133	133	0	0	Pig.Cow
chr3:150797287:150797352:+	Unknown	Unknown	MamRep605	65	65	65	65	65	65	65	65	139	77	64	71	Eutheria
chr3:150797669:150797975:-	SINE	Alu	AluSx	306	306	306	850	298	312	319	304	0	0	0	0	New.World.Monkey
chr3:150798099:150798416:+	DNA	hAT-Charlie	MER33	317	317	317	307	317	317	317	323	0	315	0	0	Pig.Cow
chr3:150798945:150799076:+	SINE	MIR	MIRb	131	131	131	0	0	131	131	125	0	125	0	0	Pig.Cow
chr3:150799276:150799561:-	SINE	Alu	AluSz6	285	0	0	0	0	0	0	287	0	0	0	0	Human
chr3:150799642:150799959:+	SINE	Alu	AluSz6	317	0	0	316	0	311	311	0	0	0	0	0	Old.World.Monkey
chr3:150800013:150800266:+	LTR	ERV1	LTR78	253	253	253	265	265	265	265	0	264	0	0	0	Pig.Cow
chr3:150801648:150801735:-	LINE	L2	L2a	87	87	87	87	87	87	87	90	93	94	0	0	Pig.Cow
chr3:150801763:150801903:+	LINE	L1	L1MC5	140	140	0	140	140	135	135	0	0	0	0	0	Old.World.Monkey
chr3:150801913:150802209:+	SINE	Alu	AluY	296	295	0	292	292	0	0	0	0	0	0	0	Apes
chr3:150802605:150802648:-	LINE	L2	L2b	43	43	43	43	43	43	43	43	55	54	0	0	Pig.Cow
chr3:150802791:150802977:+	SINE	MIR	MIRb	186	186	186	186	181	187	187	185	0	0	194	194	Eutheria
chr3:150806472:150806576:-	SINE	MIR	MIR3	104	104	104	104	104	103	103	104	0	0	107	0	Eutheria
chr3:150806802:150806959:-	DNA	hAT-Charlie	MER113A	157	157	157	156	156	156	156	0	0	0	0	0	Old.World.Monkey
chr3:150807155:150807275:+	SINE	MIR	MIRb	120	120	137	147	121	0	0	121	122	0	0	0	Pig.Cow
chr3:150807905:150808137:+	SINE	MIR	MIR	232	232	232	232	232	225	225	0	232	0	0	0	Pig.Cow
chr3:150808183:150808357:+	LINE	L2	L2a	174	174	174	174	174	174	174	0	182	0	0	176	Eutheria
chr3:150808544:150808857:+	SINE	Alu	AluSx1	313	313	314	314	314	323	323	0	0	0	0	0	Old.World.Monkey
chr3:150809099:150809266:-	DNA	hAT-Charlie	MER5A	167	167	167	167	167	167	167	160	0	0	0	0	New.World.Monkey
chr3:150809471:150809565:+	LINE	L2	L2	94	94	94	94	94	94	94	94	94	0	0	0	Pig.Cow
chr3:150809629:150809776:+	SINE	MIR	MIR	147	147	147	143	147	147	147	0	0	0	0	0	Old.World.Monkey
chr3:150809988:150810265:+	LINE	L2	L2a	277	277	277	281	281	279	279	284	0	0	0	0	New.World.Monkey
chr3:150810845:150811098:+	SINE	Alu	AluJo	253	253	254	252	254	253	253	0	0	0	0	0	Old.World.Monkey
chr3:150811117:150811222:+	DNA	hAT-Charlie	MER5A	105	105	105	105	105	105	105	0	109	0	0	100	Eutheria
chr3:150812329:150812385:+	LINE	L1	L1MC5	56	56	56	56	56	56	56	58	56	0	0	0	Pig.Cow
chr3:150812460:150812610:+	LINE	L1	L1ME4a	150	152	150	150	151	150	150	150	0	0	0	0	New.World.Monkey
chr3:150812778:150812882:+	SINE	MIR	MIR	104	104	104	104	104	103	103	107	101	0	0	0	Pig.Cow
chr3:150812957:150813121:+	DNA	hAT-Blackjack	MER63D	164	164	163	164	164	164	164	0	0	0	0	0	Old.World.Monkey
chr3:150813123:150813369:-	SINE	Alu	AluSx	246	246	246	244	246	246	250	242	0	0	0	0	New.World.Monkey
chr3:150813550:150813669:+	SINE	Alu	FLAM_A	119	119	119	119	119	119	119	0	0	0	0	0	Old.World.Monkey
chr3:150813690:150814068:+	LTR	ERVL-MaLR	MLT1L	378	378	378	378	377	377	377	373	0	0	0	0	New.World.Monkey
chr3:150814506:150814562:-	SINE	MIR	MIRc	56	56	56	56	56	56	56	56	56	0	0	0	Pig.Cow
chr3:150815168:150815284:-	LINE	L2	L2c	116	116	116	116	116	118	118	0	118	0	0	0	Pig.Cow
chr3:150815216:150815328:+	LINE	L2	L2b	112	112	112	113	112	112	112	111	111	0	0	0	Pig.Cow
chr3:150815393:150815622:+	DNA	hAT-Charlie	MER20	229	229	229	229	229	229	229	225	0	0	0	227	Eutheria
chr3:150815708:150815825:-	LINE	L2	L2c	117	117	117	117	117	0	0	118	0	0	0	136	Eutheria
chr3:150816122:150816551:-	LTR	ERVL-MaLR	MLT1C	429	428	429	429	428	810	425	425	437	0	0	0	Pig.Cow
chr3:150816599:150816958:-	LTR	ERVL-MaLR	THE1B	359	359	359	360	359	361	361	352	0	0	0	0	New.World.Monkey
chr3:150817064:150817427:-	DNA	hAT-Charlie	Charlie1	363	363	363	363	359	373	373	371	0	0	457	0	Eutheria
chr3:150818704:150818895:-	DNA	hAT-Charlie	MER5C1	191	191	191	191	191	193	193	206	206	0	186	185	Eutheria
chr3:150819058:150819257:-	SINE	MIR	MIR	199	198	199	199	199	199	199	198	219	0	0	191	Eutheria
chr3:150820330:150820559:-	SINE	Alu	AluJr	229	229	232	232	232	232	232	229	0	0	0	0	New.World.Monkey
chr3:150821400:150821538:-	SINE	MIR	MIRb	138	138	138	134	138	138	138	139	143	0	0	0	Pig.Cow
chr3:150821674:150821747:+	SINE	MIR	MIRc	73	73	73	73	73	73	73	73	71	0	0	74	Eutheria
chr3:150822425:150822859:-	LTR	ERVL-MaLR	MLT1C	434	448	434	434	434	435	435	0	0	0	0	0	Old.World.Monkey
chr3:150823113:150823995:+	LINE	L2	L2c	882	882	882	878	881	879	879	866	1156	0	0	0	Pig.Cow
chr3:150824147:150824260:-	SINE	Alu	AluJr	113	113	113	113	113	113	113	113	0	0	0	0	New.World.Monkey
chr3:150824476:150825074:-	LINE	L1	L1MEf	598	595	593	589	596	609	609	570	0	0	0	0	New.World.Monkey
chr3:150825082:150825200:+	LINE	L2	L2c	118	118	118	118	118	119	119	0	122	120	0	0	Pig.Cow
chr3:150825478:150825617:-	SINE	MIR	MIRb	139	139	139	139	139	137	137	141	138	140	0	0	Pig.Cow
chr3:150826848:150827130:-	SINE	Alu	AluSc8	282	293	302	297	292	295	288	0	0	0	0	0	Old.World.Monkey
chr3:150827403:150827542:+	DNA	hAT-Charlie	Charlie23a	139	138	139	139	139	139	139	139	0	0	0	0	New.World.Monkey
chr3:150828774:150828927:+	DNA	hAT-Charlie	MER5A	153	149	153	152	150	153	153	151	193	158	0	0	Pig.Cow
chr3:150829103:150829180:+	SINE	MIR	MIR	77	76	78	77	78	74	74	83	0	0	0	0	New.World.Monkey
chr3:150829181:150829333:-	SINE	MIR	MIR	152	152	152	152	152	152	152	152	0	0	0	0	New.World.Monkey
chr3:150829702:150830057:+	DNA	hAT-Charlie	MER20B	355	355	355	355	355	344	343	356	0	367	0	0	Pig.Cow
chr3:150830059:150830182:-	SINE	Alu	AluSg7	123	120	121	132	130	0	0	0	0	0	0	0	Apes
chr3:150830192:150830339:-	DNA	hAT-Charlie	MER5A1	147	145	147	147	147	147	147	0	0	0	0	0	Old.World.Monkey
chr3:150830347:150830550:+	DNA	hAT-Charlie	MER20B	203	203	204	204	205	203	203	209	0	208	0	0	Pig.Cow
chr3:150830672:150831418:-	LINE	L2	L2a	746	746	746	736	746	752	752	756	0	767	0	0	Pig.Cow
chr3:150832794:150832916:+	SINE	MIR	MIRc	122	122	122	122	122	122	122	121	0	0	0	0	New.World.Monkey
chr3:150833123:150833433:-	SINE	Alu	AluSx1	310	295	0	0	296	301	301	298	0	0	0	0	New.World.Monkey
chr3:150833495:150833562:-	LINE	L1	L1ME2z	67	67	0	0	0	70	70	66	0	0	0	0	New.World.Monkey
chr3:150833562:150833877:+	SINE	Alu	AluSx1	315	313	0	310	0	304	309	0	0	0	0	0	Old.World.Monkey
chr3:150833877:150833929:-	LINE	L1	L1ME2z	52	52	52	52	52	52	52	55	0	0	0	0	New.World.Monkey
chr3:150834299:150835499:-	LINE	L1	L1MC4	1200	1200	1199	1202	1197	1193	1194	1193	0	0	0	0	New.World.Monkey
chr3:150835600:150835894:+	SINE	Alu	AluSx1	294	293	295	302	0	284	284	0	0	0	0	0	Old.World.Monkey
chr3:150836303:150836440:-	LINE	L1	L1MB3	137	137	137	137	137	0	0	0	0	0	0	0	Apes
chr3:150836499:150836773:-	SINE	Alu	AluSx1	274	274	275	274	274	273	273	280	0	0	0	0	New.World.Monkey
chr3:150837009:150837056:-	LINE	L1	L1MC4	47	47	47	47	47	47	47	47	0	0	0	0	New.World.Monkey
chr3:150837056:150837421:-	LTR	ERVL-MaLR	MLT1B	365	367	367	367	367	492	369	0	0	0	0	0	Old.World.Monkey
chr3:150837421:150837469:-	LINE	L1	L1MC4	48	48	46	48	48	48	48	48	0	0	0	0	New.World.Monkey
chr3:150837723:150838040:+	SINE	Alu	AluSx1	317	329	328	305	315	325	319	0	0	0	0	0	Old.World.Monkey
chr3:150838059:150838529:+	LINE	L1	L1MC4a	470	470	469	470	470	465	465	3515	0	0	0	0	New.World.Monkey
chr3:150839492:150839798:-	SINE	Alu	AluSx	306	308	0	321	313	0	0	349	0	0	0	0	New.World.Monkey
chr3:150843835:150844130:-	SINE	Alu	AluJb	295	294	293	294	294	294	294	0	0	0	0	0	Old.World.Monkey
chr3:150844148:150844240:+	DNA	TcMar?	MamRep137	92	92	92	92	92	92	92	92	0	0	0	0	New.World.Monkey
chr3:150844586:150844671:-	SINE	MIR	MIRc	85	85	85	85	85	85	85	85	0	0	0	177	Eutheria
chr3:150844898:150845009:-	DNA	DNA	MER135	111	111	111	111	111	112	112	112	112	0	111	111	Eutheria
chr3:150845925:150846710:+	LINE	L2	L2a	785	785	786	782	782	775	775	763	0	0	0	0	New.World.Monkey
chr3:150847557:150847846:-	SINE	Alu	AluJo	289	289	289	289	292	288	288	282	0	0	0	0	New.World.Monkey
chr3:150847874:150848382:+	LINE	L2	L2a	508	508	508	509	510	512	512	0	0	0	0	0	Old.World.Monkey
chr3:150848414:150848788:+	LINE	L2	L2a	374	374	374	369	0	375	375	0	0	367	0	0	Pig.Cow
chr3:150849106:150849425:+	SINE	Alu	AluJo	319	319	345	319	317	314	314	0	0	0	0	0	Old.World.Monkey
chr3:150850003:150850096:+	SINE	MIR	MIR3	93	93	93	93	93	93	93	96	94	0	0	0	Pig.Cow
chr3:150850101:150850434:-	LINE	L1	L1MC4	333	333	333	332	332	332	332	338	0	0	0	0	New.World.Monkey
chr3:150851807:150851849:-	SINE	MIR	MIRb	42	42	42	42	42	42	42	41	89	46	0	0	Pig.Cow
chr3:150852242:150852556:-	LINE	L2	L2b	314	314	314	314	303	315	315	320	0	0	0	0	New.World.Monkey
chr3:150852757:150852811:+	SINE	MIR	MIR	54	53	53	53	53	52	52	52	0	0	0	0	New.World.Monkey
chr3:150852811:150853103:-	SINE	Alu	AluSx1	292	291	292	293	297	889	303	0	0	0	0	0	Old.World.Monkey
chr3:150853103:150853178:+	SINE	MIR	MIR	75	75	75	75	75	75	75	75	0	74	0	0	Pig.Cow
chr3:150853226:150853430:-	SINE	MIR	MIRb	204	204	204	205	204	204	204	0	0	0	0	0	Old.World.Monkey
chr3:150854369:150854477:-	LINE	L1	L1MC4	108	108	108	108	108	108	108	108	107	105	0	0	Pig.Cow
chr3:150854668:150854976:+	SINE	Alu	AluSc5	308	306	335	303	305	300	302	0	0	0	0	0	Old.World.Monkey
chr3:150854986:150855335:-	LINE	L1	L1MC4	349	349	349	350	349	354	354	347	348	0	0	0	Pig.Cow
chr3:150855643:150856077:-	LINE	L1	L1MC4	434	434	436	437	437	0	444	422	0	0	0	0	New.World.Monkey
chr3:150856103:150856764:-	LINE	L1	L1MC3	661	667	672	668	667	665	665	664	0	0	0	0	New.World.Monkey
chr3:150856803:150857307:-	LINE	L1	L1MC3	504	504	504	505	0	536	536	528	0	0	0	0	New.World.Monkey
chr3:150857398:150857703:+	LINE	L1	HAL1	305	305	305	306	303	306	308	314	0	343	0	0	Pig.Cow
chr3:150858050:150858229:-	LINE	L1	L1MB2	179	179	179	179	179	179	179	181	189	220	0	0	Pig.Cow
chr3:150858459:150858634:-	SINE	Alu	AluSx	175	188	176	176	0	0	0	0	0	0	0	0	Great.Apes
chr3:150858634:150858952:-	SINE	Alu	AluY	318	0	310	0	0	0	0	0	0	0	0	0	Great.Apes
chr3:150858952:150859108:-	SINE	Alu	AluSx	156	0	0	0	0	0	0	0	0	0	0	0	Human
chr3:150859365:150859425:-	LINE	L2	L2c	60	60	60	60	60	58	60	60	60	0	0	0	Pig.Cow
chr3:150861592:150861706:-	LTR	Gypsy	LTR81AB	114	114	114	114	114	113	113	114	114	114	0	0	Pig.Cow
chr3:150862795:150863016:-	SINE	MIR	MIR	221	221	221	219	221	0	0	0	0	0	0	0	Apes
chr3:150863017:150863086:+	SINE	MIR	MIR	69	69	69	69	69	0	0	68	0	0	0	0	New.World.Monkey
chr3:150863164:150863315:+	LINE	L2	L2	151	151	151	151	151	0	0	156	0	151	0	0	Pig.Cow
chr3:150863316:150863499:+	LINE	L1	L1MD2	183	183	183	186	187	0	0	185	0	0	0	0	New.World.Monkey
chr3:150863887:150864021:+	DNA	hAT-Charlie	MER5A	134	134	134	134	132	134	134	133	135	133	0	0	Pig.Cow
chr3:150864841:150865001:-	LINE	L1	L1MC5	160	160	166	161	161	161	163	161	0	176	0	0	Pig.Cow
chr3:150865139:150866132:-	LINE	L1	L1MB7	993	993	996	994	994	979	982	981	0	0	0	0	New.World.Monkey
chr3:150867076:150868818:-	DNA	TcMar-Tigger	Tigger1	1742	1742	1742	1742	1736	1736	1736	1736	0	0	0	0	New.World.Monkey
chr3:150868818:150869123:-	SINE	Alu	AluY	305	301	0	304	301	300	301	0	0	0	0	0	Old.World.Monkey
chr3:150869123:150869717:-	DNA	TcMar-Tigger	Tigger1	594	1171	610	591	599	0	0	589	0	0	0	0	New.World.Monkey
chr3:150869874:150870186:-	SINE	Alu	AluJo	312	308	311	302	0	0	0	300	0	0	0	0	New.World.Monkey
chr3:150870385:150870622:-	SINE	MIR	MIRb	237	237	237	237	237	0	0	230	0	0	0	0	New.World.Monkey
chr3:150870944:150871014:+	SINE	MIR	MIR3	70	70	70	70	70	0	0	70	0	0	0	74	Eutheria
chr3:150871343:150871655:-	SINE	Alu	AluSx1	312	321	0	300	318	298	298	0	0	0	0	0	Old.World.Monkey
chr3:150871685:150871794:+	DNA	hAT-Charlie	MER5B	109	109	109	109	109	109	109	109	115	0	0	0	Pig.Cow
chr3:150872089:150872302:+	LINE	L1	L1ME4a	213	213	213	213	209	207	207	212	0	0	0	0	New.World.Monkey
chr3:150875921:150876080:+	DNA	hAT-Charlie	MER20B	159	159	159	159	0	156	156	162	0	0	0	0	New.World.Monkey
chr3:150877197:150877499:+	DNA	hAT-Charlie	MER33	302	302	302	302	302	299	299	306	354	470	0	490	Eutheria
chr3:150878322:150878418:-	LINE	L2	L2c	96	96	96	0	96	96	96	117	0	0	0	0	New.World.Monkey
chr3:150878428:150878762:-	LINE	L2	L2c	334	334	321	332	336	336	336	333	0	0	0	0	New.World.Monkey
chr3:150879385:150879593:-	SINE	MIR	MIR	208	0	208	289	209	208	208	208	221	0	0	0	Pig.Cow
chr3:150880217:150880525:-	SINE	Alu	AluJo	308	308	308	308	308	295	295	306	0	0	0	0	New.World.Monkey
chr3:150880583:150880815:+	SINE	MIR	MIR	232	232	232	404	232	233	232	234	0	224	0	0	Pig.Cow
chr3:150880831:150881031:+	SINE	MIR	MIR	200	201	198	203	207	201	201	207	0	0	0	0	New.World.Monkey
chr3:150881068:150881212:+	DNA	hAT-Charlie	MER58C	144	143	144	144	144	144	144	144	0	144	0	145	Eutheria
chr3:150881872:150881995:+	SINE	MIR	MIR	123	123	123	124	124	124	124	124	119	126	0	0	Pig.Cow
chr3:150882237:150882799:+	LINE	L1	L1PA4	562	562	868	560	553	0	0	0	0	0	0	0	Apes
chr3:150884178:150884228:-	LTR	ERVL	MLT2D	50	50	50	0	0	49	49	56	0	0	0	0	New.World.Monkey
chr3:150884302:150884465:-	LTR	ERVL	MLT2D	163	163	163	164	162	161	161	163	0	0	0	0	New.World.Monkey
chr3:150884465:150884760:-	SINE	Alu	AluSx3	295	298	292	301	294	0	0	601	0	0	0	0	New.World.Monkey
chr3:150884760:150884963:-	LTR	ERVL	MLT2D	203	203	203	203	203	203	203	199	0	0	0	0	New.World.Monkey
chr3:150886505:150886760:-	SINE	Alu	AluSz6	255	260	265	0	260	269	269	260	0	0	0	0	New.World.Monkey
chr3:150886893:150887207:-	SINE	Alu	AluSx1	314	313	330	0	306	0	0	0	0	0	0	0	Apes
chr3:150887276:150887465:+	SINE	MIR	MIRc	189	189	189	189	188	186	186	186	0	210	0	0	Pig.Cow
chr3:150888050:150888360:-	SINE	Alu	AluSg7	310	304	328	299	0	317	315	0	0	0	0	0	Old.World.Monkey
chr3:150888582:150888818:-	DNA	hAT-Charlie	MER102c	236	236	236	233	237	236	236	230	0	0	0	0	New.World.Monkey
chr3:150889044:150889118:+	LINE	L2	L2	74	74	74	74	74	74	74	73	73	74	72	72	Eutheria
chr3:150889988:150890163:+	SINE	MIR	MIRb	175	175	175	175	178	180	180	178	0	0	0	0	New.World.Monkey
chr3:150891013:150891154:-	SINE	MIR	MIR	141	141	141	141	141	142	142	139	0	0	0	0	New.World.Monkey
chr3:150891431:150891562:+	SINE	MIR	MIRb	131	131	131	131	131	143	143	139	248	0	0	0	Pig.Cow
chr3:150891775:150892011:-	DNA	TcMar-Tigger	Tigger4a	236	236	236	237	237	237	237	240	0	0	0	0	New.World.Monkey
chr3:150892486:150892775:-	SINE	Alu	AluJo	289	286	310	286	285	287	287	292	0	0	0	0	New.World.Monkey
chr3:150893895:150894037:+	SINE	MIR	MIR	142	144	144	144	144	142	142	146	0	0	0	0	New.World.Monkey
chr3:150894714:150894796:-	LINE	L2	L2b	82	82	82	82	82	84	85	86	0	84	0	0	Pig.Cow
chr3:150895100:150895292:+	SINE	MIR	MIRb	192	192	192	0	192	191	191	511	0	0	0	0	New.World.Monkey
chr3:150895303:150895579:-	SINE	Alu	AluJr	276	274	277	274	278	275	277	0	0	0	0	0	Old.World.Monkey
chr3:150895853:150895974:+	SINE	Alu	AluSx	121	0	0	0	0	0	117	0	0	0	0	0	Old.World.Monkey
chr3:150896402:150896593:+	SINE	MIR	MIR	191	191	191	191	191	191	191	189	0	0	0	0	New.World.Monkey
chr3:150896844:150897130:+	SINE	Alu	AluSx	286	285	284	285	284	284	284	285	0	0	0	0	New.World.Monkey
chr3:150898150:150898299:+	LINE	L2	L2c	149	149	149	149	149	150	150	0	150	0	0	0	Pig.Cow
chr3:150899206:150899355:-	SINE	Alu	FLAM_A	149	150	150	0	0	0	0	0	0	0	0	0	Great.Apes
chr3:150899363:150899670:-	SINE	Alu	AluSx	307	302	309	294	294	0	0	302	0	0	0	0	New.World.Monkey
chr3:150900658:150900764:+	SINE	MIR	MIRb	106	106	105	106	106	106	106	109	0	0	0	0	New.World.Monkey
chr3:150902487:150902844:-	DNA	TcMar-Tigger	Tigger15a	357	358	357	357	356	354	354	667	489	605	0	0	Pig.Cow
chr3:150903478:150903648:+	SINE	Alu	AluJo	170	169	171	169	169	165	165	171	0	0	0	0	New.World.Monkey
chr3:150904058:150904734:+	LINE	L2	L2a	676	667	676	676	672	673	673	671	0	0	0	0	New.World.Monkey
chr3:150905885:150905971:+	rRNA	rRNA	5S	86	86	86	0	0	0	0	0	0	0	0	0	Great.Apes
chr3:150907961:150908258:-	SINE	Alu	AluSq2	297	295	297	292	295	0	295	623	0	0	0	0	New.World.Monkey
chr3:150909413:150909717:+	SINE	Alu	AluSp	304	312	0	304	321	304	304	311	0	0	0	0	New.World.Monkey
chr3:150911739:150912052:-	SINE	Alu	AluSq	313	310	315	323	322	307	308	0	0	0	0	0	Old.World.Monkey
chr3:150912669:150912961:+	SINE	Alu	AluY	292	292	292	293	297	295	295	0	0	0	0	0	Old.World.Monkey
chr3:150913400:150913482:+	LINE	L1	L1MD3	82	82	82	82	82	79	79	82	0	0	0	0	New.World.Monkey
chr3:150913501:150913686:+	LINE	L1	L1MD3	185	185	185	185	176	0	0	184	182	0	185	191	Eutheria
chr3:150914941:150915233:-	SINE	Alu	AluSg	292	292	293	283	284	356	301	0	0	0	0	0	Old.World.Monkey
chr3:150918554:150918776:-	SINE	MIR	MIR	222	222	222	222	220	222	222	222	482	0	0	0	Pig.Cow
chr3:150918832:150918908:-	SINE	MIR	MIR	76	76	76	76	76	76	76	76	0	0	0	0	New.World.Monkey
chr3:150919221:150919363:-	SINE	MIR	MIR3	142	142	142	141	142	142	142	138	137	0	0	0	Pig.Cow
chr3:150920175:150920451:+	SINE	Alu	AluSx1	276	276	277	276	276	285	285	277	0	0	0	0	New.World.Monkey
chr3:150923410:150923517:-	SINE	MIR	MIR	107	107	107	106	107	156	107	106	109	108	0	0	Pig.Cow
chr3:150924429:150924730:-	SINE	Alu	AluY	301	300	302	291	297	0	0	0	0	0	0	0	Apes
chr3:150924834:150925008:-	SINE	Alu	FAM	174	174	177	169	173	171	179	0	0	0	0	0	Old.World.Monkey
chr3:150926193:150926485:+	SINE	Alu	AluSx1	292	292	292	0	292	292	0	355	0	0	0	0	New.World.Monkey
chr3:150927919:150928161:-	LTR	ERVL-MaLR	MLT1K	242	242	242	247	242	242	242	241	0	0	0	0	New.World.Monkey
chr3:150929437:150929729:-	SINE	Alu	AluJb	292	293	292	300	291	291	291	310	0	0	0	0	New.World.Monkey
chr3:150932254:150932419:-	LINE	L1	HAL1-3A_ME	165	165	169	175	177	0	205	179	0	0	0	0	New.World.Monkey
chr3:150933024:150933337:+	DNA	hAT-Charlie	MER33	313	313	312	312	307	309	312	305	311	0	0	0	Pig.Cow
chr3:150933577:150934001:+	LINE	L2	L2c	424	422	428	429	429	414	414	426	454	447	0	0	Pig.Cow
chr3:150934079:150934149:+	LINE	L2	L2c	70	70	70	70	70	70	70	70	72	0	0	0	Pig.Cow
chr3:150936374:150936684:+	SINE	Alu	AluSg	310	295	0	311	0	309	309	0	0	0	0	0	Old.World.Monkey
chr3:150937808:150938011:-	DNA	hAT-Charlie	MER20	203	203	199	202	199	203	203	203	0	0	0	0	New.World.Monkey
chr3:150938162:150938252:-	DNA	hAT-Charlie	MER5A1	90	90	90	90	90	90	90	89	88	0	0	0	Pig.Cow
chr3:150938252:150938605:+	LTR	ERVL-MaLR	THE1B	353	353	0	362	354	353	353	353	0	0	0	0	New.World.Monkey
chr3:150938605:150940164:+	LTR	ERVL-MaLR	THE1B-int	1559	1560	1561	1569	1551	1606	1573	1566	0	0	0	0	New.World.Monkey
chr3:150940164:150940508:+	LTR	ERVL-MaLR	THE1B	344	353	353	353	353	353	353	351	0	0	0	0	New.World.Monkey
chr3:150940508:150940553:-	DNA	hAT-Charlie	MER5A1	45	45	45	45	45	45	45	44	0	0	0	0	New.World.Monkey
chr3:150940944:150941644:+	LINE	L1	L1PA17	700	701	700	3261	710	702	706	690	0	0	0	0	New.World.Monkey
chr3:150941697:150941735:+	LINE	L1	L1PREC2	38	38	38	38	38	38	38	0	0	0	0	0	Old.World.Monkey
chr3:150942558:150942625:+	LINE	L2	L2	67	66	67	67	0	0	0	66	0	0	0	0	New.World.Monkey
chr3:150943065:150943400:-	LTR	ERVL-MaLR	MSTD	335	0	332	334	0	0	0	337	0	0	0	0	New.World.Monkey
chr3:150943843:150944091:-	LINE	L2	L2c	248	248	249	247	251	251	251	248	529	256	0	0	Pig.Cow
chr3:150944181:150944293:-	SINE	MIR	MIRb	112	112	112	112	112	112	112	112	118	120	117	0	Eutheria
chr3:150945582:150945754:-	DNA	hAT-Charlie	MER20	172	172	172	172	172	174	174	174	0	0	0	0	New.World.Monkey
chr3:150946041:150946147:+	SINE	MIR	MIR	106	106	106	106	106	105	105	0	0	0	0	0	Old.World.Monkey
chr3:150947090:150947261:-	SINE	Alu	AluSc8	171	171	0	0	0	0	0	0	0	0	0	0	Great.Apes
chr3:150947261:150947551:-	SINE	Alu	AluYc	290	289	0	282	288	0	0	0	0	0	0	0	Apes
chr3:150947749:150948061:-	SINE	Alu	AluY	312	312	0	312	317	0	0	0	0	0	0	0	Apes
chr3:150948610:150949694:+	LINE	L1	L1MC4	1084	1087	1083	1083	0	1084	1084	1090	0	1589	0	0	Pig.Cow
chr3:150950027:150950183:-	LINE	L1	L1PREC2	156	156	156	156	0	156	155	156	0	0	0	0	New.World.Monkey
chr3:150950183:150950711:+	LINE	L1	L1PREC2	528	529	527	530	0	532	532	0	0	0	0	0	Old.World.Monkey
chr3:150950769:150950867:-	LINE	L2	L2a	98	97	97	97	97	97	97	97	0	0	0	0	New.World.Monkey
chr3:150951239:150951540:+	SINE	Alu	AluSp	301	301	297	301	0	305	316	0	0	0	0	0	Old.World.Monkey
chr3:150951547:150951709:-	LINE	L1	L1ME3F	162	162	162	162	162	163	163	157	0	0	0	157	Eutheria
chr3:150951742:150952056:+	LINE	L1	L1ME3F	314	315	315	316	312	313	312	315	0	0	0	0	New.World.Monkey
chr3:150952104:150952213:-	SINE	MIR	MIR3	109	108	108	108	108	108	108	105	0	104	0	0	Pig.Cow
chr3:150952374:150952469:-	SINE	MIR	MIRc	95	91	95	95	95	95	95	92	96	96	0	0	Pig.Cow
chr3:150953211:150953480:+	SINE	Alu	AluSc5	269	269	0	267	279	275	275	0	0	0	0	0	Old.World.Monkey
chr3:150953533:150953737:+	LINE	L2	L2a	204	204	204	204	204	202	202	201	0	0	0	0	New.World.Monkey
chr3:150953737:150953817:+	DNA	TcMar-Mariner	MADE1	80	80	80	80	80	80	80	80	0	0	0	0	New.World.Monkey
chr3:150953817:150953990:+	LINE	L2	L2a	173	174	173	174	172	173	173	173	0	0	0	0	New.World.Monkey
chr3:150954573:150954833:-	LINE	L1	L1ME3F	260	260	260	260	260	262	262	0	275	0	0	0	Pig.Cow
chr3:150954833:150955124:-	SINE	Alu	AluSx3	291	283	285	288	0	0	0	0	0	0	0	0	Great.Apes
chr3:150955124:150955438:-	SINE	Alu	AluSx1	314	313	310	305	0	314	313	0	0	0	0	0	Old.World.Monkey
chr3:150955438:150955881:-	LINE	L1	L1ME3F	443	443	443	441	0	447	448	0	0	0	0	0	Old.World.Monkey
chr3:150955924:150956234:-	SINE	Alu	AluSx1	310	314	0	302	0	301	297	0	0	0	0	0	Old.World.Monkey
chr3:150956239:150957506:+	DNA	hAT-Charlie	Charlie1a	1267	1266	1272	1270	1275	1264	1264	1281	0	0	0	0	New.World.Monkey
chr3:150958607:150958865:+	SINE	MIR	MIRc	258	258	259	258	258	258	258	258	0	0	0	0	New.World.Monkey
chr3:150959560:150965560:+	LINE	L1	L1PA2	6000	0	0	0	0	0	0	0	0	0	0	0	Human
chr3:150967809:150968022:+	LINE	L2	L2c	213	213	213	213	213	213	213	218	0	0	0	0	New.World.Monkey
chr3:150968051:150968781:-	LINE	L1	L1MB3	730	730	741	732	736	786	734	983	0	0	0	0	New.World.Monkey
chr3:150969235:150969573:+	LINE	L2	L2c	338	338	338	342	339	341	341	341	0	0	0	0	New.World.Monkey
chr3:150969595:150969786:-	DNA	hAT-Charlie	MER113A	191	191	191	192	193	189	189	189	0	0	0	0	New.World.Monkey
chr3:150970078:150970200:+	DNA	PiggyBac	MER85	122	122	122	122	122	122	122	120	0	0	0	0	New.World.Monkey
chr3:150970200:150970300:+	LINE	L2	L2c	100	100	100	100	0	100	100	99	0	0	0	0	New.World.Monkey
chr3:150971989:150972039:-	LINE	L1	HAL1	50	50	50	50	50	50	50	54	0	49	49	0	Eutheria
chr3:150973575:150973783:+	SINE	MIR	MIRb	208	208	208	207	208	208	208	0	0	0	0	0	Old.World.Monkey
chr3:150975160:150975405:+	SINE	MIR	MIR	245	245	245	245	0	241	241	4160	0	0	0	276	Eutheria
chr3:150976435:150976661:+	SINE	Alu	AluSx3	226	229	238	237	225	232	229	234	0	0	0	0	New.World.Monkey
chr3:150977201:150977328:-	DNA	hAT-Blackjack	MER94	127	127	0	127	127	131	131	0	407	135	0	0	Pig.Cow
chr3:150978133:150978438:-	SINE	Alu	AluJr	305	305	305	308	308	310	310	304	0	0	0	0	New.World.Monkey
chr3:150979338:150979473:+	DNA	hAT-Charlie	MER5A	135	135	135	135	135	135	135	135	0	0	0	0	New.World.Monkey
chr3:150979473:150979813:-	SINE	Alu	AluSz	340	0	0	0	0	0	0	0	0	0	0	0	Human
chr3:150979813:150979861:+	DNA	hAT-Charlie	MER5A	48	48	48	48	48	48	48	0	0	0	0	0	Old.World.Monkey
chr3:150980535:150980745:-	SINE	MIR	MIR	210	210	203	210	209	208	210	213	1665	0	0	0	Pig.Cow
chr3:150981490:150981717:+	SINE	MIR	MIR	227	225	236	231	232	230	230	237	0	233	0	0	Pig.Cow
chr3:150981790:150981927:-	LINE	L1	L1MC	137	137	137	137	137	137	137	142	0	331	0	0	Pig.Cow
chr3:150982457:150982550:+	LINE	L2	L2b	93	93	93	93	91	0	93	0	102	121	0	0	Pig.Cow
chr3:150982577:150982780:+	LINE	L2	L2b	203	201	203	203	203	200	200	209	0	0	0	608	Eutheria
chr3:150982860:150982979:+	LINE	L2	L2b	119	119	119	119	119	119	119	119	0	142	0	0	Pig.Cow
chr3:150984612:150984651:+	LINE	RTE	L4	39	39	39	39	0	39	39	39	0	0	0	0	New.World.Monkey
chr3:150986576:150986714:+	LINE	L1	L1ME2	138	140	139	139	140	146	146	144	0	0	0	0	New.World.Monkey
chr3:150986915:150987185:+	SINE	Alu	AluSp	270	270	270	270	262	270	270	0	0	0	0	0	Old.World.Monkey
chr3:150988823:150989791:+	LINE	L1	L1ME2	968	966	968	970	974	975	975	945	0	966	0	0	Pig.Cow
chr3:150990595:150990680:-	SINE	MIR	MIRb	85	85	85	86	85	85	85	85	81	82	0	0	Pig.Cow
chr3:150990698:150990908:+	DNA	TcMar-Tigger	Tigger4a	210	210	210	0	220	220	220	234	0	0	0	0	New.World.Monkey
chr3:150991012:150991328:-	SINE	Alu	AluSg	316	318	0	310	304	305	0	0	0	0	0	0	Old.World.Monkey
chr3:150991340:150991528:-	SINE	MIR	MIR	188	188	188	188	188	183	183	191	196	0	0	0	Pig.Cow
chr3:150991785:150992003:+	DNA	TcMar-Tigger	Tigger13a	218	219	218	218	218	218	218	228	227	229	0	0	Pig.Cow
chr3:150992592:150992698:+	LINE	L2	L2a	106	106	106	105	104	105	105	0	107	109	112	0	Eutheria
chr3:150993821:150993943:-	DNA	hAT-Blackjack	MER94	122	122	122	122	122	122	122	0	0	0	0	0	Old.World.Monkey
chr3:150993943:150994113:-	DNA	hAT-Charlie	MER5A	170	170	170	170	170	170	170	169	0	171	0	0	Pig.Cow
chr3:150994676:150994991:-	SINE	Alu	AluSg	315	327	0	0	0	0	0	0	0	0	0	0	Great.Apes
chr3:150997149:150997246:-	LINE	L2	L2a	97	97	97	97	97	98	98	97	0	94	0	0	Pig.Cow
chr3:150998094:150998244:-	SINE	MIR	MIR	150	150	150	147	150	0	0	147	0	159	0	0	Pig.Cow
chr3:150998621:150998727:-	SINE	MIR	MIRb	106	106	104	110	110	109	109	106	0	0	0	0	New.World.Monkey
chr3:150998899:150999222:+	SINE	Alu	AluSx3	323	313	319	318	0	0	316	0	0	0	0	0	Old.World.Monkey
chr3:151002380:151002695:-	SINE	Alu	AluSx	315	316	0	307	314	0	0	0	0	0	0	0	Apes
chr3:151002783:151002827:+	LTR	ERVL-MaLR	MLT1A0	44	0	0	44	44	44	0	44	0	0	0	0	New.World.Monkey
chr3:151002827:151002990:+	LINE	L1	L1PB1	163	0	0	163	163	164	163	166	0	0	0	0	New.World.Monkey
chr3:151002990:151003293:+	SINE	Alu	AluY	303	0	0	304	304	0	0	0	0	0	0	0	Apes
chr3:151003293:151003480:+	LINE	L1	L1PB1	187	0	0	189	187	0	0	0	0	0	0	0	Apes
chr3:151003480:151003799:+	LTR	ERVL-MaLR	MLT1A0	319	316	0	319	319	318	318	0	0	0	0	0	Old.World.Monkey
chr3:151004504:151004622:+	DNA	hAT-Blackjack	MER94	118	118	0	118	118	118	118	118	143	0	0	0	Pig.Cow
chr3:151004782:151004902:+	SINE	MIR	MIR	120	120	0	120	120	120	120	139	0	226	0	0	Pig.Cow
chr3:151005054:151005120:-	SINE	MIR	MIRb	66	66	0	66	66	79	79	66	69	66	0	0	Pig.Cow
chr3:151005341:151005559:+	SINE	MIR	MIR	218	218	0	218	218	218	218	0	0	0	0	0	Old.World.Monkey
chr3:151005891:151006465:+	DNA	hAT-Charlie	MER20B	574	572	0	574	573	572	572	558	0	0	0	0	New.World.Monkey
chr3:151006480:151007225:+	DNA	TcMar-Tigger	Tigger6a	745	743	0	744	740	745	745	732	0	0	0	0	New.World.Monkey
chr3:151007669:151007973:-	SINE	Alu	AluSg	304	308	0	304	308	303	301	0	0	0	0	0	Old.World.Monkey
chr3:151010076:151010357:-	SINE	Alu	AluSg	281	287	0	281	0	0	289	0	0	0	0	0	Old.World.Monkey
chr3:151010366:151010578:-	SINE	Alu	AluSp	212	212	0	212	211	208	212	0	0	0	0	0	Old.World.Monkey
chr3:151014094:151014518:+	LTR	ERVL	LTR16B2	424	424	0	436	424	419	422	414	0	0	0	0	New.World.Monkey
chr3:151016565:151016743:-	DNA	hAT-Charlie	MER3	178	178	0	178	178	178	178	474	0	0	0	0	New.World.Monkey
chr3:151016745:151016881:+	SINE	MIR	MIRb	136	136	0	136	136	136	136	138	143	155	0	0	Pig.Cow
chr3:151017266:151017445:-	SINE	Alu	AluSx3	179	180	0	181	177	179	174	171	0	0	0	0	New.World.Monkey
chr3:151019278:151020025:+	LINE	L1	L1MB7	747	744	0	744	743	736	736	733	937	731	0	0	Pig.Cow
chr3:151020574:151020756:-	LINE	L2	L2c	182	182	0	186	186	185	185	186	189	184	0	0	Pig.Cow
chr3:151021059:151021268:-	LINE	L2	L2c	209	209	0	202	208	209	209	0	0	0	0	0	Old.World.Monkey
chr3:151021268:151021573:+	SINE	Alu	AluSx	305	301	0	301	301	300	300	0	0	0	0	0	Old.World.Monkey
chr3:151021573:151022040:-	LINE	L2	L2c	467	464	0	465	462	458	460	463	0	0	0	0	New.World.Monkey
chr3:151022081:151022364:+	SINE	Alu	AluSx	283	284	0	287	287	287	287	0	0	0	0	0	Old.World.Monkey
chr3:151022427:151022601:+	SINE	MIR	MIRb	174	174	0	175	174	175	175	173	0	0	0	0	New.World.Monkey
chr3:151023305:151023431:-	SINE	MIR	MIR	126	126	0	126	126	124	124	126	129	134	0	0	Pig.Cow
chr3:151023616:151023867:+	DNA	hAT-Charlie	MER102c	251	251	0	251	250	251	251	250	0	253	0	0	Pig.Cow
chr3:151025402:151025472:+	LINE	L2	L2c	70	70	0	70	70	70	70	0	69	69	0	0	Pig.Cow
chr3:151025470:151025614:-	SINE	MIR	MIRc	144	144	0	144	144	145	145	0	141	0	0	0	Pig.Cow
chr3:151025676:151025900:+	SINE	MIR	MIRc	224	224	0	232	232	231	231	0	0	0	0	0	Old.World.Monkey
chr3:151027537:151027598:+	LINE	L2	L2c	61	61	0	61	61	61	61	61	0	0	0	0	New.World.Monkey
chr3:151027892:151027980:-	DNA	hAT-Charlie	Charlie8	88	88	0	88	88	88	88	0	0	0	0	0	Old.World.Monkey
chr3:151028122:151028208:+	LINE	RTE	L4	86	86	0	86	86	86	86	0	0	0	0	0	Old.World.Monkey
chr3:151029532:151029848:+	SINE	Alu	AluSg	316	310	0	308	309	0	0	0	0	0	0	0	Apes
chr3:151030144:151030224:+	LINE	L2	L2a	80	80	0	0	80	81	81	0	84	84	0	81	Eutheria
chr3:151030556:151030719:+	SINE	MIR	MIR	163	163	0	166	166	166	166	159	193	197	0	0	Pig.Cow
chr3:151030694:151030794:-	SINE	MIR	MIRb	100	100	0	101	101	101	101	102	97	97	0	0	Pig.Cow
chr3:151030877:151030975:-	SINE	MIR	MIR	98	98	0	98	98	98	98	98	0	0	0	0	New.World.Monkey
chr3:151031259:151031347:+	SINE	MIR	MIRb	88	88	0	98	88	88	90	0	0	0	0	0	Old.World.Monkey
chr3:151031351:151031573:+	SINE	Alu	AluSc	222	222	0	0	0	0	0	0	0	0	0	0	Great.Apes
chr3:151031573:151031724:+	SINE	Alu	AluSx1	151	152	0	147	0	152	152	0	0	0	0	0	Old.World.Monkey
chr3:151032340:151032453:-	SINE	MIR	MIRc	113	113	0	113	113	113	113	120	110	0	115	0	Eutheria
chr3:151032569:151032769:-	SINE	MIR	MIR3	200	200	0	199	200	200	200	198	0	0	0	0	New.World.Monkey
chr3:151035226:151035537:-	SINE	Alu	AluSx3	311	311	0	297	299	0	0	0	0	0	0	0	Apes
chr3:151038581:151038753:+	SINE	MIR	MIRb	172	172	171	172	175	172	172	171	0	0	0	0	New.World.Monkey
chr3:151039987:151040283:-	SINE	Alu	AluJb	296	295	296	303	289	296	296	0	0	0	0	0	Old.World.Monkey
chr3:151041020:151041303:+	LINE	L2	L2	283	283	283	283	282	286	286	284	310	290	0	0	Pig.Cow
chr3:151041825:151042063:+	SINE	MIR	MIR	238	238	238	238	238	238	238	237	0	263	541	577	Eutheria
chr3:151042287:151042463:+	SINE	MIR	MIR	176	176	176	176	172	176	226	175	0	176	0	0	Pig.Cow
chr3:151042490:151042558:+	DNA	hAT-Charlie	MER5A	68	68	68	68	68	68	68	372	0	0	67	68	Eutheria
chr3:151044132:151044499:-	LINE	L2	L2c	367	367	366	367	366	358	358	367	371	374	0	0	Pig.Cow
chr3:151044793:151044927:-	LINE	L2	L2c	134	134	134	134	136	133	133	0	152	0	168	0	Eutheria
chr3:151047820:151048029:+	SINE	MIR	MIR	209	209	209	209	209	0	0	210	212	206	0	0	Pig.Cow
chr3:151049123:151049326:+	SINE	MIR	MIR	203	203	203	203	200	202	202	196	202	204	0	0	Pig.Cow
chr3:151049289:151049359:+	LINE	L2	L2a	70	70	70	70	67	70	70	70	0	70	0	0	Pig.Cow
chr3:151049541:151049720:-	SINE	MIR	MIR	179	179	179	179	0	178	177	0	0	0	0	0	Old.World.Monkey
chr3:151050526:151051277:-	LINE	L1	L1PA15	751	751	750	771	750	739	743	746	0	0	0	0	New.World.Monkey
chr3:151051313:151051559:-	LINE	L1	L1MC	246	246	246	248	246	245	245	0	0	0	0	0	Old.World.Monkey
chr3:151051585:151051881:+	SINE	Alu	AluSg7	296	296	0	301	334	295	295	286	0	0	0	0	New.World.Monkey
chr3:151052281:151052587:-	SINE	Alu	AluSx1	306	306	306	304	304	304	304	307	0	0	0	0	New.World.Monkey
chr3:151052597:151052823:-	DNA	hAT-Charlie	MER58B	226	227	227	225	222	226	226	227	0	0	0	0	New.World.Monkey
chr3:151052823:151053103:-	LINE	L1	L1MA4	280	280	280	280	282	278	278	279	0	0	0	0	New.World.Monkey
chr3:151053145:151053239:-	DNA	hAT-Charlie	MER58B	94	94	94	94	92	94	94	102	0	0	0	0	New.World.Monkey
chr3:151053864:151053952:+	SINE	MIR	MIR3	88	88	87	88	88	88	88	89	87	88	0	0	Pig.Cow
chr3:151054003:151054049:-	LINE	RTE-BovB	X3_LINE	46	46	46	46	46	46	46	46	44	46	0	0	Pig.Cow
chr3:151059367:151060028:-	LINE	L1	L1PA3	661	655	661	0	0	0	0	0	0	0	0	0	Great.Apes
chr3:151060208:151060386:+	DNA	hAT-Charlie	MER5A	178	178	178	178	178	178	178	184	191	183	0	0	Pig.Cow
chr3:151060659:151060761:-	SINE	MIR	MIR	102	102	102	98	98	98	98	97	0	0	0	0	New.World.Monkey
chr3:151063293:151063604:-	SINE	Alu	AluSq2	311	307	298	302	0	0	297	0	0	0	0	0	Old.World.Monkey
chr3:151065105:151065499:-	LINE	L2	L2a	394	401	401	401	401	392	392	402	0	400	0	0	Pig.Cow
chr3:151065533:151065729:-	SINE	MIR	MIRb	196	196	195	196	196	196	196	196	194	0	0	205	Eutheria
chr3:151065849:151065956:+	LINE	L2	L2c	107	108	107	107	107	106	106	0	107	0	0	0	Pig.Cow
chr3:151067250:151067371:-	SINE	Alu	AluJr	121	121	121	121	121	120	120	0	0	0	0	0	Old.World.Monkey
chr3:151069758:151070111:-	DNA	TcMar-Tigger	Tigger4b	353	353	353	351	351	391	353	347	0	0	0	0	New.World.Monkey
chr3:151071647:151071955:+	SINE	Alu	AluYa5	308	0	0	0	0	0	0	0	0	0	0	0	Human
chr3:151072403:151072854:+	LINE	L1	L1ME3A	451	451	450	453	453	447	447	454	531	0	0	0	Pig.Cow
chr3:151073906:151074201:+	SINE	Alu	AluJo	295	292	297	295	303	291	291	288	0	0	0	0	New.World.Monkey
chr3:151076093:151076271:-	SINE	MIR	MIRc	178	178	178	178	178	184	171	173	189	0	0	0	Pig.Cow
chr3:151076285:151076356:+	DNA	hAT-Charlie	Charlie9	71	71	71	71	71	71	71	69	71	0	0	77	Eutheria
chr3:151076494:151076622:+	DNA	hAT-Charlie	MER112	128	128	128	129	129	129	129	126	0	0	0	0	New.World.Monkey
chr3:151076720:151077070:-	LINE	L1	L1PA16	350	350	355	355	355	355	355	355	0	0	0	0	New.World.Monkey
chr3:151077332:151077519:+	SINE	MIR	MIR3	187	187	187	187	183	187	187	0	189	190	0	0	Pig.Cow
chr3:151079824:151080524:+	LINE	L2	L2a	700	704	705	708	708	0	0	687	720	727	0	0	Pig.Cow
chr3:151081255:151081336:-	SINE	MIR	MIRb	81	81	81	81	81	81	81	81	0	81	0	0	Pig.Cow
chr3:151081495:151081621:-	DNA	hAT-Charlie	MER5A1	126	126	126	126	126	126	126	0	147	122	0	0	Pig.Cow
chr3:151082172:151082310:+	LINE	L2	L2a	138	138	138	138	138	138	139	137	0	0	0	0	New.World.Monkey
chr3:151084667:151084787:+	SINE	MIR	MIR	120	120	120	120	123	123	123	124	0	0	0	0	New.World.Monkey
chr3:151086551:151086844:-	SINE	Alu	AluSg	293	290	293	285	0	285	285	0	0	0	0	0	Old.World.Monkey
chr3:151088478:151088592:+	LINE	L2	L2b	114	114	114	114	111	113	113	114	0	0	0	109	Eutheria
chr3:151090665:151091964:-	LINE	L1	L1MC4	1299	1290	1290	1286	1293	1284	1284	1346	1321	0	0	0	Pig.Cow
chr3:151092057:151092362:+	SINE	Alu	AluSz6	305	421	293	305	471	292	292	300	0	0	0	0	New.World.Monkey
chr3:151092444:151092647:-	LINE	L1	L1MC4	203	203	203	203	199	200	200	0	0	256	0	262	Eutheria
chr3:151092856:151092873:+	SINE	MIR	MIRb	17	17	17	17	17	17	17	17	22	19	17	0	Eutheria
chr3:151092873:151093060:-	DNA	hAT-Charlie	MER5B	187	187	186	187	187	179	179	0	0	195	0	0	Pig.Cow
chr3:151093060:151093124:+	SINE	MIR	MIR	64	64	64	64	64	64	64	62	0	64	61	64	Eutheria
chr3:151093191:151093367:+	LINE	L1	L1M5	176	176	177	176	173	176	176	182	0	0	0	0	New.World.Monkey
chr3:151096147:151096245:+	DNA	hAT-Charlie	MER5B	98	98	98	98	98	98	98	102	98	0	0	0	Pig.Cow
chr3:151096631:151096872:-	SINE	MIR	MIR	241	241	241	241	241	243	243	235	243	252	0	0	Pig.Cow
chr3:151098102:151098403:+	SINE	Alu	AluSq2	301	299	301	319	301	303	320	294	0	0	0	0	New.World.Monkey
chr3:151099097:151099151:+	LINE	L2	L2a	54	52	54	53	54	54	54	0	143	59	0	54	Eutheria
chr3:151099190:151099570:+	LINE	L2	L2a	380	380	392	380	381	385	385	381	0	644	0	0	Pig.Cow
chr3:151101009:151101315:+	DNA	hAT-Charlie	Charlie13b	306	306	301	306	306	305	305	302	0	0	0	0	New.World.Monkey
chr3:151103343:151103524:+	SINE	Alu	FAM	181	180	190	183	179	189	181	0	0	0	0	0	Old.World.Monkey
chr3:151104165:151104354:-	SINE	Alu	AluSx	189	196	196	196	196	197	200	0	0	0	0	0	Old.World.Monkey
chr3:151104354:151104661:-	SINE	Alu	AluSg7	307	309	308	292	301	294	303	0	0	0	0	0	Old.World.Monkey
chr3:151104661:151104797:-	SINE	Alu	AluSx	136	135	135	135	135	135	135	0	0	0	0	0	Old.World.Monkey
chr3:151108680:151108841:+	SINE	MIR	MIR	161	161	161	161	161	161	161	161	0	0	0	0	New.World.Monkey
chr3:151108847:151108944:-	LINE	L2	L2a	97	97	97	97	97	97	97	97	0	109	0	0	Pig.Cow
chr3:151109071:151109278:+	LINE	L2	L2a	207	207	207	207	203	207	207	0	0	212	0	0	Pig.Cow
chr3:151109284:151109495:-	DNA	hAT-Charlie	MER30	211	215	214	216	224	214	215	211	0	0	0	0	New.World.Monkey
chr3:151109500:151109670:+	LINE	L2	L2a	170	170	170	170	170	170	170	170	0	0	0	0	New.World.Monkey
chr3:151109969:151110277:+	SINE	Alu	AluSx	308	304	301	316	0	295	295	0	0	0	0	0	Old.World.Monkey
chr3:151110368:151110624:+	LINE	L1	L1ME3C	256	256	256	255	254	256	257	265	0	0	0	0	New.World.Monkey
chr3:151110869:151111538:-	LTR	ERV1	PRIMA4_LTR	669	668	666	0	0	665	659	658	0	0	0	0	New.World.Monkey
chr3:151113419:151113541:-	SINE	MIR	MIR	122	122	122	122	122	120	120	121	124	122	0	0	Pig.Cow
chr3:151114133:151114441:+	SINE	Alu	AluSz	308	308	301	304	304	0	296	316	0	0	0	0	New.World.Monkey
chr3:151116305:151116349:+	SINE	MIR	MIRb	44	44	44	44	44	44	44	44	57	0	0	0	Pig.Cow
chr3:151116505:151116836:-	DNA	TcMar-Tigger	MER44A	331	331	341	336	323	325	325	378	0	0	0	0	New.World.Monkey
chr3:151116900:151117067:+	SINE	MIR	MIR	167	167	167	167	167	167	167	167	0	0	0	0	New.World.Monkey
chr3:151117611:151117914:-	SINE	Alu	AluSx	303	301	300	297	325	303	303	306	0	0	0	0	New.World.Monkey
chr3:151118698:151119406:-	LINE	L1	L1ME3C	708	704	712	710	720	996	1030	724	0	994	0	0	Pig.Cow
chr3:151123278:151123425:+	SINE	Alu	FRAM	147	147	147	147	147	147	147	144	0	0	0	0	New.World.Monkey
chr3:151123757:151123810:-	LINE	L2	L2a	53	53	53	63	53	53	53	53	63	61	62	0	Eutheria
chr3:151124577:151124888:-	SINE	Alu	AluJb	311	317	347	302	299	0	329	0	0	0	0	0	Old.World.Monkey
chr3:151125836:151126026:+	SINE	MIR	MIRb	190	190	190	190	190	187	187	0	187	0	0	0	Pig.Cow
chr3:151127464:151127763:+	SINE	Alu	AluJb	299	299	299	335	312	311	311	0	0	0	0	0	Old.World.Monkey
chr3:151127785:151127928:+	SINE	MIR	MIRb	143	143	143	144	144	143	143	149	139	0	0	136	Eutheria
chr3:151129836:151129972:-	DNA	hAT-Charlie	MER3	136	136	136	136	136	131	131	136	140	133	0	0	Pig.Cow
chr3:151129972:151130150:+	DNA	hAT-Tip100	MER45A	178	178	178	178	178	0	0	178	0	171	0	0	Pig.Cow
chr3:151130150:151130230:-	DNA	hAT-Charlie	MER3	80	80	81	80	80	79	79	80	0	80	84	84	Eutheria
chr3:151130433:151130666:+	SINE	MIR	MIR	233	233	233	233	233	242	242	239	245	0	229	240	Eutheria
chr3:151131661:151131938:-	SINE	Alu	AluSx1	277	273	273	271	0	300	300	0	0	0	0	0	Old.World.Monkey
chr3:151132164:151132417:+	LINE	L1	L1MEd	253	257	253	253	0	249	249	247	0	0	256	255	Eutheria
chr3:151132428:151132539:-	DNA	TcMar-Tc2	Kanga1	111	113	113	114	112	0	0	108	0	0	0	0	New.World.Monkey
chr3:151132610:151132707:+	SINE	MIR	MIRb	97	97	97	97	97	97	97	0	108	339	114	117	Eutheria
chr3:151134743:151134924:-	DNA	hAT-Charlie	MER113	181	180	183	197	198	0	0	197	195	202	0	0	Pig.Cow
chr3:151135275:151135557:-	SINE	Alu	AluSx1	282	284	279	300	302	323	319	0	0	0	0	0	Old.World.Monkey
chr3:151135723:151135815:+	LINE	CR1	L3	92	92	92	89	94	0	0	0	0	94	0	0	Pig.Cow
chr3:151135829:151136657:-	LINE	L1	L1MC4	828	834	836	844	839	829	827	0	0	0	0	0	Old.World.Monkey
chr3:151136649:151136906:-	LINE	L1	L1MA4	257	258	258	278	258	256	256	0	0	0	0	0	Old.World.Monkey
chr3:151136978:151137419:-	LTR	ERVL	MLT2A1	441	440	437	441	444	0	435	0	0	0	0	0	Old.World.Monkey
chr3:151137419:151139172:-	LTR	ERVL	HERVL-int	1753	1751	1755	1743	1748	0	1752	0	0	0	0	0	Old.World.Monkey
chr3:151139188:151139495:-	SINE	Alu	AluSz	307	305	305	306	304	0	325	298	0	0	0	0	New.World.Monkey
chr3:151140034:151140508:-	LTR	ERVL-MaLR	MLT1C	474	474	474	0	471	470	470	0	0	0	0	0	Old.World.Monkey
chr3:151140821:151140979:-	SINE	Alu	AluSx1	158	158	160	158	158	174	158	0	0	0	0	0	Old.World.Monkey
chr3:151140979:151141018:-	LINE	L1	L1PA7	39	40	39	41	43	0	38	0	0	0	0	0	Old.World.Monkey
chr3:151141873:151141955:-	SINE	MIR	MIRc	82	82	82	82	82	82	82	83	0	235	0	0	Pig.Cow
chr3:151142127:151142436:+	SINE	Alu	AluY	309	305	304	302	303	0	0	0	0	0	0	0	Apes
chr3:151142755:151142837:+	LINE	L2	L2a	82	82	82	82	82	86	86	86	0	0	0	0	New.World.Monkey
chr3:151143196:151143332:-	SINE	Alu	AluJr	136	136	136	136	136	135	135	135	0	0	0	0	New.World.Monkey
chr3:151143464:151143765:-	LINE	L2	L2c	301	301	301	301	301	301	301	0	0	0	0	0	Old.World.Monkey
chr3:151143937:151144099:-	DNA	hAT-Charlie	MER5A	162	158	158	158	158	157	157	157	0	0	0	0	New.World.Monkey
chr3:151144383:151144602:-	DNA	hAT-Charlie	Charlie1b	219	219	219	224	224	220	220	262	0	0	0	0	New.World.Monkey
chr3:151144602:151144906:-	SINE	Alu	AluJb	304	304	302	293	302	0	0	294	0	0	0	0	New.World.Monkey
chr3:151144906:151145146:-	DNA	hAT-Charlie	Charlie1b	240	240	240	240	241	0	0	232	0	0	0	0	New.World.Monkey
chr3:151145513:151145689:+	LINE	L1	L1MA7	176	176	176	177	177	177	177	0	0	0	0	0	Old.World.Monkey
chr3:151145749:151145885:+	DNA	TcMar-Tigger	MER46C	136	136	136	136	136	136	136	0	0	0	0	0	Old.World.Monkey
chr3:151146001:151146062:+	SINE	MIR	MIR	61	61	61	61	61	0	0	61	0	0	0	0	New.World.Monkey
chr3:151146303:151146440:-	LINE	L2	L2b	137	137	137	137	137	137	137	0	0	0	0	0	Old.World.Monkey
chr3:151146507:151146733:-	DNA	hAT	MER53	226	226	226	223	222	220	220	222	0	0	0	0	New.World.Monkey
chr3:151147479:151147568:+	DNA	hAT	MER96	89	89	89	89	89	85	85	96	0	0	0	0	New.World.Monkey
chr3:151147590:151148004:-	LTR	ERVL	LTR82B	414	414	414	410	413	414	414	434	0	0	0	0	New.World.Monkey
chr3:151148580:151148627:-	SINE	MIR	MIRb	47	47	0	47	47	47	47	47	0	0	0	0	New.World.Monkey
chr3:151148900:151148978:+	SINE	MIR	MIR3	78	78	78	78	78	78	78	78	0	0	0	0	New.World.Monkey
chr3:151149556:151149798:-	SINE	MIR	MIR	242	242	242	242	307	236	236	243	0	0	0	0	New.World.Monkey
chr3:151149857:151149920:-	DNA	hAT-Tip100	MER91C	63	63	63	63	63	63	63	65	63	0	0	0	Pig.Cow
chr3:151156467:151156559:-	LINE	L1	L1MA9	92	92	96	0	0	0	0	0	0	0	0	0	Great.Apes
chr3:151156632:151156728:-	LINE	L1	L1MA9	96	98	94	98	0	0	0	0	0	0	0	0	Great.Apes
chr3:151157118:151157413:+	SINE	Alu	AluSz6	295	296	296	294	298	0	0	0	0	0	0	0	Apes
chr3:151157811:151158117:-	SINE	Alu	AluJb	306	308	309	309	310	309	309	310	0	0	0	0	New.World.Monkey
chr3:151158307:151158382:-	SINE	MIR	MIR3	75	75	75	75	75	75	75	0	0	0	0	0	Old.World.Monkey
chr3:151158445:151158614:-	DNA	hAT-Charlie	MER5B	169	169	169	169	170	170	170	170	0	0	0	0	New.World.Monkey
chr3:151158623:151158802:+	DNA	hAT-Charlie	MER5A	179	179	179	179	179	261	261	182	183	0	0	0	Pig.Cow
chr3:151158802:151158852:-	DNA	hAT-Charlie	MER5A	50	50	50	50	50	50	50	54	0	0	0	0	New.World.Monkey
chr3:151158881:151158941:-	DNA	hAT-Charlie	MER5A	60	60	60	60	61	60	60	59	58	0	62	0	Eutheria
chr3:151159567:151159854:+	SINE	Alu	AluY	287	287	0	287	287	286	286	0	0	0	0	0	Old.World.Monkey
chr3:151160168:151160476:-	SINE	Alu	AluSx1	308	309	0	308	0	0	298	0	0	0	0	0	Old.World.Monkey
chr3:151161780:151162047:+	SINE	Alu	AluJo	267	268	268	0	273	277	277	0	0	0	0	0	Old.World.Monkey
chr3:151162101:151162398:-	SINE	Alu	AluSq2	297	299	298	0	296	300	300	0	0	0	0	0	Old.World.Monkey
chr3:151167219:151167351:+	LINE	L2	L2a	132	132	132	132	223	132	132	132	0	131	132	133	Eutheria
chr3:151167584:151167812:-	LINE	L2	L2	228	228	225	228	228	228	228	226	0	0	0	0	New.World.Monkey
chr3:151168402:151168706:+	SINE	Alu	AluSp	304	306	0	304	307	299	299	0	0	0	0	0	Old.World.Monkey
chr3:151168915:151169289:+	LINE	L2	L2c	374	384	388	384	385	384	384	381	0	0	0	0	New.World.Monkey
chr3:151169342:151169918:+	DNA	TcMar-Tc2	Kanga1	576	577	578	574	577	896	975	563	0	0	0	0	New.World.Monkey
chr3:151170005:151170236:-	DNA	TcMar-Tigger	Tigger3c	231	228	231	225	232	233	233	225	0	0	0	0	New.World.Monkey
chr3:151170233:151170375:-	DNA	TcMar-Tigger	Tigger3b	142	142	142	136	0	137	137	0	0	0	0	0	Old.World.Monkey
chr3:151170912:151171034:-	DNA	hAT-Charlie	MER58B	122	120	122	122	122	122	122	121	0	0	0	0	New.World.Monkey
chr3:151171793:151172105:-	SINE	Alu	AluSx1	312	317	319	314	298	0	303	301	0	462	0	0	Pig.Cow
chr3:151172105:151172372:+	LINE	L1	L1MC5	267	267	267	265	283	266	266	0	0	0	0	0	Old.World.Monkey
chr3:151172457:151172511:-	LINE	L1	L1MB7	54	54	54	54	54	54	54	54	0	0	0	0	New.World.Monkey
chr3:151172511:151172800:+	SINE	Alu	AluSz6	289	289	289	0	286	284	284	285	0	0	0	0	New.World.Monkey
chr3:151172800:151172886:-	LINE	L1	L1MB7	86	86	86	0	83	88	88	0	0	0	0	0	Old.World.Monkey
chr3:151172886:151173200:-	SINE	Alu	AluSp	314	319	0	317	319	0	0	0	0	0	0	0	Apes
chr3:151173200:151173547:-	LINE	L1	L1MB7	347	346	346	346	347	346	346	0	0	0	0	0	Old.World.Monkey
chr3:151173777:151174182:+	LINE	RTE	L4	405	405	405	405	405	405	405	392	0	0	0	0	New.World.Monkey
chr3:151175113:151175249:+	LINE	L2	L2b	136	136	136	136	136	136	136	0	138	0	0	0	Pig.Cow
chr3:151175330:151175577:+	SINE	MIR	MIR	247	247	247	247	0	247	247	274	0	245	0	0	Pig.Cow
chr3:151176885:151177179:-	LINE	L1	L1ME4a	294	295	296	293	293	291	291	296	0	0	0	0	New.World.Monkey
chr3:151179268:151179743:-	LINE	L1	L1MA9	475	475	488	4031	490	473	481	0	0	0	0	0	Old.World.Monkey
chr3:151180032:151180217:+	DNA	hAT-Charlie	MER5A	185	185	185	185	185	185	185	185	184	198	0	0	Pig.Cow
chr3:151180239:151180438:-	SINE	MIR	MIR	199	199	199	199	199	198	198	202	0	205	404	247	Eutheria
chr3:151180546:151180591:-	LINE	CR1	L3	45	45	45	45	45	46	46	45	0	48	45	45	Eutheria
chr3:151181127:151181239:-	SINE	MIR	MIR	112	112	112	112	113	113	113	113	0	112	0	0	Pig.Cow
chr3:151181321:151181497:-	SINE	Alu	AluSp	176	176	174	175	0	0	0	0	0	0	0	0	Great.Apes
chr3:151181497:151181623:+	SINE	Alu	AluSx	126	126	130	126	126	128	128	0	0	0	0	0	Old.World.Monkey
chr3:151181725:151181800:-	SINE	MIR	MIRc	75	75	75	75	75	75	75	75	0	75	0	0	Pig.Cow
chr3:151182589:151182637:-	LINE	L2	L2a	48	48	48	48	48	48	48	48	0	48	0	0	Pig.Cow
chr3:151182846:151183010:-	LINE	L2	L2	164	158	164	164	164	164	164	177	0	4460	0	0	Pig.Cow
chr3:151183534:151183960:+	LTR	ERV1	MER57A1	426	427	426	421	0	429	429	0	0	0	0	0	Old.World.Monkey
chr3:151183968:151184231:+	LTR	ERV1	MER57A-int	263	263	263	263	286	263	263	261	0	0	0	0	New.World.Monkey
chr3:151184295:151184342:+	LTR	ERV1	MER57A-int	47	47	47	47	47	47	47	47	0	0	0	0	New.World.Monkey
chr3:151184352:151184665:-	SINE	Alu	AluSx1	313	315	0	303	305	0	612	309	0	0	0	0	New.World.Monkey
chr3:151185391:151185699:+	SINE	Alu	AluYf4	308	301	0	294	0	0	0	0	0	0	0	0	Great.Apes
chr3:151186522:151187134:-	LINE	L1	L1PA10	612	614	613	610	614	0	0	612	0	0	0	0	New.World.Monkey
chr3:151187511:151188794:+	LTR	ERV1	MER57A-int	1283	1285	1280	1295	1249	1283	1283	1271	0	1272	0	0	Pig.Cow
chr3:151188794:151189115:+	LTR	ERVL-MaLR	THE1B	321	323	323	323	323	0	0	0	0	0	0	0	Apes
chr3:151189115:151190903:+	LTR	ERV1	MER57A-int	1788	1787	1774	1794	1785	0	0	0	0	0	0	0	Apes
chr3:151192422:151192444:+	LTR	ERV1	MER57A-int	22	22	22	22	22	22	22	0	0	0	22	0	Old.World.Monkey
chr3:151192444:151192797:-	LTR	ERVL-MaLR	THE1B	353	353	352	353	355	353	353	0	0	0	0	0	Old.World.Monkey
chr3:151192797:151192966:+	LTR	ERV1	MER57A-int	169	169	165	169	165	168	168	0	0	0	0	0	Old.World.Monkey
chr3:151193068:151193166:+	LTR	ERV1	MER57A-int	98	98	98	98	98	96	96	0	0	0	0	0	Old.World.Monkey
chr3:151193167:151193587:+	LTR	ERV1	MER57A1	420	412	420	419	421	434	434	0	0	0	0	0	Old.World.Monkey
chr3:151194064:151194469:-	LTR	ERV1	MER48	405	405	404	0	405	0	0	0	0	0	0	0	Apes
chr3:151195548:151195810:-	DNA	hAT-Charlie	MER58B	262	262	262	262	262	256	256	0	259	0	0	0	Pig.Cow
chr3:151197877:151201296:+	LINE	L1	L1MA9	3419	3415	3424	3414	3420	3362	3361	0	0	0	0	0	Old.World.Monkey
chr3:151201303:151203918:+	LINE	L1	L1PA7	2615	2612	2611	0	2622	0	2608	0	0	0	0	0	Old.World.Monkey
chr3:151203942:151207765:+	LINE	L1	L1PA7	3823	3812	0	0	3746	0	3826	0	0	0	0	0	Old.World.Monkey
chr3:151207744:151209082:+	LINE	L1	L1MA9	1338	1336	0	0	1335	0	0	0	0	0	0	0	Apes
chr3:151209082:151209356:+	SINE	Alu	AluSz	274	274	0	0	274	0	0	0	0	0	0	0	Apes
chr3:151209356:151209739:+	LINE	L1	L1MA9	383	379	383	0	380	0	0	0	0	0	0	0	Apes
chr3:151209746:151210265:+	LINE	L1	L1MA9	519	522	523	520	521	0	0	0	0	0	0	0	Apes
chr3:151210265:151210546:+	SINE	Alu	AluSz	281	289	289	284	295	0	0	0	0	0	0	0	Apes
chr3:151210546:151211105:+	LINE	L1	L1MA9	559	562	563	0	559	0	0	0	0	0	0	0	Apes
chr3:151211146:151211551:+	DNA	TcMar-Tigger	Tigger3c	405	0	405	448	412	1561	0	0	0	0	0	0	Old.World.Monkey
chr3:151211661:151211766:+	LTR	ERVL-MaLR	MLT1F	105	105	105	106	102	0	105	107	0	0	0	0	New.World.Monkey
chr3:151213992:151216159:-	LINE	L1	L1PA4	2167	2186	0	0	2190	0	0	0	0	0	0	0	Apes
chr3:151216150:151216386:+	LINE	L1	L1PA4	236	236	0	237	236	0	0	0	0	0	0	0	Apes
chr3:151218338:151218452:-	SINE	MIR	MIRb	114	114	114	114	444	114	114	0	113	114	0	0	Pig.Cow
chr3:151218452:151218715:-	LTR	ERVL-MaLR	MLT1I	263	263	263	261	257	261	261	261	274	269	0	0	Pig.Cow
chr3:151219046:151219265:+	SINE	MIR	MIRb	219	220	220	220	220	220	220	218	0	0	0	0	New.World.Monkey
chr3:151220484:151220650:+	LINE	L1	L1MEg	166	166	166	167	0	166	166	166	190	0	0	0	Pig.Cow
chr3:151220905:151221387:+	LINE	L1	L1MEg	482	485	485	484	488	0	0	0	0	0	0	0	Apes
chr3:151221408:151222114:-	LTR	ERV1	LTR8	706	703	706	705	705	0	0	701	0	0	0	0	New.World.Monkey
chr3:151222129:151222244:+	LINE	L1	L1MEg	115	115	115	0	114	0	0	119	0	0	0	0	New.World.Monkey
chr3:151222414:151222624:+	LTR	ERV1	MER57B1	210	210	206	211	206	0	0	202	0	0	0	0	New.World.Monkey
chr3:151222642:151222904:-	LTR	ERVL-MaLR	THE1C-int	262	262	262	262	261	0	0	0	0	0	0	0	Apes
chr3:151222906:151223242:-	LTR	ERVL-MaLR	THE1C	336	336	332	338	338	0	0	0	0	0	0	0	Apes
chr3:151223250:151223727:+	LTR	ERV1	MER57A-int	477	477	470	475	483	0	0	0	0	0	0	0	Apes
chr3:151223727:151224040:-	SINE	Alu	AluSc	313	309	311	701	302	0	0	0	0	0	0	0	Apes
chr3:151224040:151225243:+	LTR	ERV1	MER57A-int	1203	1204	1204	1205	1194	0	0	0	0	0	0	0	Apes
chr3:151225243:151225609:-	LTR	ERVL-MaLR	THE1C	366	366	366	365	365	0	0	0	0	0	0	0	Apes
chr3:151225609:151227278:+	LTR	ERV1	MER57A-int	1669	1669	1670	1665	1617	0	0	0	0	0	0	0	Apes
chr3:151227278:151233419:+	LINE	L1	L1PA4	6141	0	0	6136	0	0	0	0	0	0	0	0	Great.Apes
chr3:151233419:151233510:+	LTR	ERV1	MER57-int	91	0	0	0	0	0	0	0	0	0	0	0	Human
chr3:151233551:151234447:+	LTR	ERV1	MER57-int	896	896	896	866	896	0	0	0	0	0	0	0	Apes
chr3:151234449:151234516:+	LTR	ERV1	MER57A-int	67	65	65	65	65	0	0	0	0	0	0	0	Apes
chr3:151234519:151234573:+	LTR	ERV1	MER57B1	54	54	54	0	54	54	54	0	0	0	0	0	Old.World.Monkey
chr3:151234780:151234834:+	LINE	CR1	L3	54	54	54	0	54	0	0	0	0	0	0	0	Apes
chr3:151234834:151235664:+	LTR	ERV1	MER57-int	830	831	831	0	831	854	830	834	0	0	0	0	New.World.Monkey
chr3:151235664:151235721:+	LTR	ERV1	LTR54B	57	58	57	0	57	0	0	0	0	0	0	0	Apes
chr3:151235721:151235851:+	LTR	ERV1	MER57-int	130	130	130	0	130	130	130	136	0	0	0	0	New.World.Monkey
chr3:151235855:151236249:+	LTR	ERV1	MER57B1	394	388	394	0	391	394	394	382	0	0	0	0	New.World.Monkey
chr3:151236888:151236992:-	LTR	ERVL-MaLR	MLT1H	104	104	104	104	105	104	104	105	0	0	0	0	New.World.Monkey
chr3:151237049:151237367:+	DNA	hAT-Tip100	Arthur1B	318	317	318	310	318	317	317	0	0	0	0	0	Old.World.Monkey
chr3:151238292:151242571:+	LINE	L1	L1PA14	4279	4278	0	0	4279	4114	4277	0	0	0	0	0	Old.World.Monkey
chr3:151242790:151242977:-	SINE	Alu	AluJr	187	0	0	0	0	0	0	0	0	0	0	0	Human
chr3:151243200:151243811:-	LTR	ERVL-MaLR	MLT1E1A	611	612	610	609	609	612	612	607	872	683	0	0	Pig.Cow
chr3:151245418:151245455:+	SINE	MIR	MIRb	37	36	36	36	36	37	37	0	0	49	0	0	Pig.Cow
chr3:151245455:151245751:+	SINE	Alu	AluJb	296	300	298	298	293	293	293	291	0	0	0	0	New.World.Monkey
chr3:151245751:151245972:+	SINE	MIR	MIR	221	221	222	221	221	212	212	0	0	0	0	0	Old.World.Monkey
chr3:151246086:151246189:-	DNA	hAT-Tip100	Arthur1A	103	104	105	104	110	101	101	0	0	0	0	0	Old.World.Monkey
chr3:151246194:151252584:+	LINE	L1	L1PA7	6390	6395	12861	6390	0	0	0	0	0	0	0	0	Great.Apes
chr3:151252732:151252965:+	SINE	MIR	MIRb	233	233	233	229	228	252	235	0	0	0	0	0	Old.World.Monkey
chr3:151253067:151253393:+	LINE	L1	L1PA16	326	326	326	321	325	320	320	0	0	0	0	0	Old.World.Monkey
chr3:151253404:151253715:-	DNA	hAT-Tip100	Arthur1	311	0	305	307	311	308	308	300	0	314	0	0	Pig.Cow
chr3:151254208:151254295:+	DNA	hAT	MER53	87	87	87	87	87	87	87	85	0	86	0	0	Pig.Cow
chr3:151254316:151254384:-	DNA	hAT-Tip100	Arthur1A	68	68	68	68	68	68	68	67	0	71	0	0	Pig.Cow
chr3:151254509:151254656:-	LINE	CR1	L3	147	147	0	145	145	145	145	142	0	298	0	0	Pig.Cow
chr3:151255159:151255538:-	LINE	CR1	L3	379	374	375	380	378	370	370	375	0	387	0	0	Pig.Cow
chr3:151255538:151255729:-	LINE	CR1	Plat_L3	191	191	191	191	201	189	191	191	0	189	183	0	Eutheria
chr3:151256512:151256572:+	LINE	L2	L2a	60	60	60	60	60	62	62	64	64	61	74	0	Eutheria
chr3:151256750:151256940:-	LTR	ERVL	LTR79	190	190	190	189	189	190	190	190	0	204	0	0	Pig.Cow
chr3:151257001:151257187:-	LTR	ERVL	LTR79	186	186	186	186	186	187	187	0	0	182	0	0	Pig.Cow
chr3:151257289:151257387:-	SINE	MIR	MIRc	98	98	98	98	95	97	97	98	98	97	0	0	Pig.Cow
chr3:151257928:151258573:-	LINE	L1	L1ME3A	645	643	645	645	644	627	627	620	0	0	0	0	New.World.Monkey
chr3:151258578:151258659:+	LTR	ERVL-MaLR	MLT1D	81	81	81	81	81	81	81	82	83	84	0	80	Eutheria
chr3:151259591:151259721:-	LTR	ERVL-MaLR	MLT1M	130	135	135	134	134	135	135	130	141	141	0	0	Pig.Cow
chr3:151260657:151260984:-	LINE	L1	HAL1	327	327	327	324	322	332	332	324	0	0	0	0	New.World.Monkey
chr3:151260984:151261615:-	LTR	ERVL	LTR18B	631	631	630	624	605	601	601	0	0	0	0	0	Old.World.Monkey
chr3:151261615:151261703:-	LINE	L1	HAL1	88	88	100	100	0	0	0	104	0	0	0	0	New.World.Monkey
chr3:151261703:151261996:-	SINE	Alu	AluSz	293	293	282	292	0	0	0	0	0	0	0	0	Great.Apes
chr3:151261996:151263217:-	LINE	L1	HAL1	1221	1227	1213	1220	1162	0	0	0	0	0	0	0	Apes
chr3:151263263:151263612:-	LINE	L1	HAL1	349	351	351	352	352	352	352	347	395	350	0	0	Pig.Cow
chr3:151263692:151263778:+	DNA	hAT-Charlie	MER58C	86	86	86	86	86	86	86	85	101	100	0	0	Pig.Cow
chr3:151263804:151263894:+	DNA	hAT-Charlie	MER58C	90	90	88	91	0	109	109	0	0	0	0	0	Old.World.Monkey
chr3:151263904:151263997:+	DNA	hAT-Charlie	MER5B	93	93	93	93	93	93	93	93	96	97	0	0	Pig.Cow
chr3:151264139:151264403:-	SINE	Alu	AluJb	264	262	259	264	262	260	261	255	0	0	0	0	New.World.Monkey
chr3:151264562:151264860:-	SINE	Alu	AluSq2	298	298	0	295	297	0	0	0	0	0	0	0	Apes
chr3:151264866:151265217:-	LINE	L1	HAL1	351	351	0	357	348	364	362	0	0	0	0	0	Old.World.Monkey
chr3:151265247:151265722:-	LINE	L1	HAL1	475	475	475	475	470	475	475	0	0	0	0	7855	Eutheria
chr3:151265736:151266336:+	LTR	ERVL-MaLR	MLT1G3	600	600	595	600	596	596	596	0	0	0	0	0	Old.World.Monkey
chr3:151266356:151267051:-	LINE	L1	HAL1	695	693	713	705	705	686	683	0	0	0	0	0	Old.World.Monkey
chr3:151267083:151267554:-	LINE	L1	HAL1	471	471	471	470	471	467	467	459	0	537	0	0	Pig.Cow
chr3:151269082:151269350:-	DNA	TcMar-Tigger	MER8	268	268	268	268	268	268	268	273	0	0	0	0	New.World.Monkey
chr3:151269723:151269759:-	LTR	ERV1	MER87	36	36	36	36	0	36	36	36	0	0	0	0	New.World.Monkey
chr3:151269759:151270131:+	LTR	ERVL-MaLR	MSTA	372	372	372	372	0	367	367	361	0	0	0	0	New.World.Monkey
chr3:151270131:151270665:-	LTR	ERV1	MER87	534	534	534	535	0	534	534	547	0	0	0	0	New.World.Monkey
chr3:151270944:151271618:-	DNA	hAT-Tip100	Zaphod	674	678	660	670	0	0	694	0	0	0	0	0	Old.World.Monkey
chr3:151271619:151271737:+	SINE	Alu	AluJb	118	118	118	118	0	127	127	120	0	0	0	0	New.World.Monkey
chr3:151271763:151271919:+	SINE	Alu	AluJb	156	156	156	156	0	150	150	155	0	0	0	0	New.World.Monkey
chr3:151271954:151272650:-	DNA	hAT-Tip100	Zaphod	696	695	693	2515	0	705	705	0	0	0	0	0	Old.World.Monkey
chr3:151272664:151272745:+	LTR	ERVL-MaLR	MLT1H2	81	81	81	81	0	81	81	0	0	0	0	0	Old.World.Monkey
chr3:151272768:151273452:+	LTR	ERVL-MaLR	MLT1H2-int	684	687	685	685	0	679	680	0	0	0	0	0	Old.World.Monkey
chr3:151273452:151273966:+	LTR	ERV1	LTR64	514	514	514	517	522	515	515	0	0	0	0	0	Old.World.Monkey
chr3:151273966:151274159:+	LTR	ERVL-MaLR	MLT1H2-int	193	193	192	193	191	193	193	194	0	0	0	0	New.World.Monkey
chr3:151274869:151275287:-	LTR	ERV1	LTR48	418	418	418	418	417	0	0	429	0	0	0	0	New.World.Monkey
chr3:151276307:151276444:-	SINE	Alu	AluSc	137	137	139	139	139	142	142	0	0	0	0	0	Old.World.Monkey
chr3:151277837:151278355:+	LTR	ERV1	MER34C2	518	518	518	518	514	518	518	516	0	0	0	0	New.World.Monkey
chr3:151278376:151278461:+	LTR	Gypsy?	LTR88b	85	85	85	85	85	85	85	85	0	85	82	0	Eutheria
chr3:151279362:151279568:+	LINE	L1	L1MC4a	206	206	206	205	206	208	208	206	329	0	0	0	Pig.Cow
chr3:151279766:151280315:+	LTR	ERV1	MER41A	549	549	549	555	547	551	551	547	0	0	0	0	New.World.Monkey
chr3:151280350:151280513:-	SINE	MIR	MIR3	163	163	163	163	163	163	163	163	0	0	0	0	New.World.Monkey
chr3:151280515:151280966:-	LTR	ERVL	LTR32	451	451	450	451	451	451	451	0	0	0	0	0	Old.World.Monkey
chr3:151281574:151281833:-	SINE	MIR	MIR	259	259	259	259	259	253	253	0	0	0	0	0	Old.World.Monkey
chr3:151282255:151282468:+	DNA	hAT-Charlie	MER102a	213	213	213	213	213	213	213	212	0	0	235	228	Eutheria
chr3:151282762:151282884:-	SINE	MIR	MIR	122	122	122	122	122	121	121	0	0	0	0	123	Eutheria
chr3:151283371:151283552:-	DNA	hAT-Charlie	MER5A	181	181	181	177	181	190	186	0	0	0	0	0	Old.World.Monkey
chr3:151284193:151284542:-	LTR	ERVL-MaLR	MLT1I	349	349	349	349	349	352	351	350	0	0	0	0	New.World.Monkey
chr3:151285260:151285800:+	LTR	ERVL	MER74A	540	540	540	542	544	542	542	0	0	565	0	0	Pig.Cow
chr3:151286614:151286704:-	LTR	ERVL	LTR67B	90	90	90	90	90	90	90	91	113	89	0	0	Pig.Cow
chr3:151286874:151287159:-	SINE	Alu	AluSz	285	285	285	285	285	285	285	299	0	0	0	0	New.World.Monkey
chr3:151287160:151287325:-	LTR	ERVL	LTR33B	165	165	165	165	164	165	165	169	0	0	0	0	New.World.Monkey
chr3:151287398:151287493:-	LTR	ERVL-MaLR	MLT1G	95	95	95	95	95	95	95	95	93	0	0	0	Pig.Cow
chr3:151287524:151293650:-	LINE	L1	L1PA6	6126	0	6438	0	6138	0	0	0	0	0	0	0	Apes
chr3:151293666:151293937:-	LINE	L1	L1MC4	271	270	271	271	271	0	0	272	0	0	0	0	New.World.Monkey
chr3:151294015:151294269:-	LINE	L1	L1MC4	254	254	254	251	254	0	0	244	0	0	0	0	New.World.Monkey
chr3:151294317:151294829:+	LTR	ERV1	MER41B	512	516	512	508	501	0	0	513	0	0	0	0	New.World.Monkey
chr3:151294946:151295010:-	LINE	L1	L1MC4	64	61	64	65	65	62	62	67	0	0	0	0	New.World.Monkey
chr3:151295529:151295682:+	LINE	L1	L1MCc	153	153	153	153	148	153	153	0	0	150	0	0	Pig.Cow
chr3:151295976:151296035:+	LINE	L1	L1MCc	59	59	59	59	59	59	59	65	0	66	0	0	Pig.Cow
chr3:151296035:151296261:-	DNA	hAT-Charlie	MER58A	226	226	226	225	220	220	220	220	0	0	0	0	New.World.Monkey
chr3:151296261:151296387:+	LINE	L1	L1MCc	126	126	126	126	126	126	126	0	0	0	0	0	Old.World.Monkey
chr3:151296453:151296551:+	LINE	CR1	L3	98	102	102	102	102	102	102	102	0	101	0	0	Pig.Cow
chr3:151296640:151297334:+	LINE	L1	L1MCc	694	694	694	0	694	693	694	692	0	0	0	0	New.World.Monkey
chr3:151297349:151297602:+	LINE	L1	L1MCc	253	255	253	258	247	257	253	253	0	0	0	0	New.World.Monkey
chr3:151297707:151297850:+	LINE	L1	L1MCc	143	143	142	149	143	142	142	143	0	0	0	0	New.World.Monkey
chr3:151297850:151297999:+	SINE	Alu	AluJo	149	149	149	150	149	149	149	148	0	0	0	0	New.World.Monkey
chr3:151298004:151298285:+	LINE	L1	L1MCc	281	282	281	281	281	282	282	280	273	274	0	0	Pig.Cow
chr3:151299576:151299874:+	SINE	Alu	AluSz6	298	298	298	301	298	313	313	308	0	0	0	0	New.World.Monkey
chr3:151300116:151300440:-	LINE	L1	L1ME3A	324	324	324	326	324	0	316	327	342	0	0	0	Pig.Cow
chr3:151300540:151300706:-	LINE	L1	L1ME3A	166	166	166	173	166	0	0	164	0	0	0	0	New.World.Monkey
chr3:151300714:151300829:-	LINE	L1	L1ME3A	115	115	115	118	115	0	0	0	127	0	0	0	Pig.Cow
chr3:151300826:151301250:-	LINE	L1	L1ME3A	424	424	424	423	427	0	0	0	0	0	0	0	Apes
chr3:151301250:151301523:+	LINE	L1	L1PA5	273	273	273	284	276	278	277	0	0	0	0	0	Old.World.Monkey
chr3:151301523:151302301:-	LINE	L1	L1ME3A	778	778	782	794	4104	775	772	765	0	0	0	0	New.World.Monkey
chr3:151302316:151302713:-	LTR	ERVL	LTR16A1	397	397	397	406	397	410	409	407	0	0	0	0	New.World.Monkey
chr3:151302781:151302863:-	LINE	L1	L1ME3A	82	82	82	82	82	82	82	82	0	0	0	0	New.World.Monkey
chr3:151302863:151303160:+	DNA	hAT-Charlie	MER33	297	297	297	304	294	291	291	301	0	0	0	0	New.World.Monkey
chr3:151303160:151303519:-	LINE	L1	L1ME3A	359	360	360	361	356	357	354	448	0	0	0	0	New.World.Monkey
chr3:151303770:151304047:-	SINE	Alu	AluJb	277	278	304	294	278	281	281	0	0	0	0	0	Old.World.Monkey
chr3:151304914:151305016:-	LINE	L2	L2c	102	102	102	102	0	102	102	0	0	0	0	0	Old.World.Monkey
chr3:151305433:151305802:+	LTR	ERVL-MaLR	THE1B	369	369	369	378	369	651	771	0	0	0	0	0	Old.World.Monkey
chr3:151306436:151306654:-	LINE	L2	L2a	218	218	218	220	218	218	218	0	287	0	0	0	Pig.Cow
chr3:151307664:151307819:-	DNA	TcMar-Mariner	MARNA	155	156	154	158	154	1250	1340	154	0	0	0	0	New.World.Monkey
chr3:151307819:151308127:-	SINE	Alu	AluJo	308	308	307	322	308	311	311	300	0	0	0	0	New.World.Monkey
chr3:151308127:151308266:-	DNA	TcMar-Mariner	MARNA	139	139	139	139	139	138	138	138	0	0	0	0	New.World.Monkey
chr3:151309491:151309579:-	LINE	L2	L2a	88	88	0	98	88	87	87	87	85	0	0	0	Pig.Cow
chr3:151309842:151310008:+	SINE	MIR	MIR	166	166	0	168	166	166	166	172	180	181	0	0	Pig.Cow
chr3:151310085:151310523:-	LTR	ERVL	LTR40c	438	438	438	461	438	438	438	449	0	424	0	0	Pig.Cow
chr3:151310916:151311198:-	SINE	Alu	AluJo	282	283	283	297	275	301	302	271	0	0	0	0	New.World.Monkey
chr3:151312119:151312409:-	SINE	Alu	AluYc	290	291	308	299	285	0	0	0	0	0	0	0	Apes
chr3:151312493:151312704:+	LINE	L1	L1MA4	211	214	214	219	214	211	211	208	0	0	0	0	New.World.Monkey
chr3:151312738:151313200:+	LINE	L1	L1MA9	462	462	461	485	462	460	461	462	0	0	0	0	New.World.Monkey
chr3:151313357:151313881:+	LINE	L1	L1MA9	524	525	523	532	520	0	519	518	0	0	0	0	New.World.Monkey
chr3:151314717:151314850:+	SINE	MIR	MIR3	133	139	137	135	135	130	130	140	0	146	0	0	Pig.Cow
chr3:151315432:151315718:+	SINE	Alu	AluSx1	286	289	286	316	284	287	287	0	0	0	0	0	Old.World.Monkey
chr3:151316233:151316572:-	DNA	TcMar-Tigger	MER2	339	340	340	348	336	0	0	351	0	0	0	0	New.World.Monkey
chr3:151316685:151316757:-	LINE	L2	L2a	72	72	72	76	72	72	72	72	71	72	0	0	Pig.Cow
chr3:151317300:151317650:+	DNA	hAT-Charlie	MER58D	350	353	352	348	350	345	345	371	361	369	0	0	Pig.Cow
chr3:151318204:151318746:-	LINE	L1	L1MC4a	542	542	542	543	542	537	537	860	1323	1432	0	0	Pig.Cow
chr3:151320811:151320970:+	LINE	L2	L2b	159	159	159	161	159	158	158	0	0	0	0	0	Old.World.Monkey
chr3:151320991:151321217:+	SINE	MIR	MIR	226	226	226	223	226	226	226	0	0	220	0	0	Pig.Cow
chr3:151321341:151321702:-	LTR	ERVL	MLT2B4	361	361	361	369	361	361	361	0	0	0	0	0	Old.World.Monkey
chr3:151321707:151321836:+	LINE	L2	L2b	129	130	129	130	129	127	127	128	0	0	0	0	New.World.Monkey
chr3:151322542:151323105:+	DNA	TcMar-Tigger	MER82	563	564	564	574	564	565	565	551	0	0	0	0	New.World.Monkey
chr3:151323373:151323569:-	SINE	MIR	MIRc	196	196	196	208	194	200	200	200	0	0	0	0	New.World.Monkey
chr3:151323633:151323816:-	DNA	hAT-Charlie	MER5A	183	183	183	194	183	183	183	183	0	0	0	0	New.World.Monkey
chr3:151324766:151324902:+	SINE	MIR	MIR3	136	135	136	136	136	136	136	135	136	135	0	0	Pig.Cow
chr3:151325417:151325728:+	SINE	Alu	AluY	311	312	296	0	299	323	323	0	0	0	0	0	Old.World.Monkey
chr3:151325918:151326033:+	DNA	TcMar-Tigger	Tigger15a	115	115	114	116	115	114	114	0	0	0	0	0	Old.World.Monkey
chr3:151326465:151326661:-	LINE	L2	L2b	196	196	196	196	196	189	189	0	0	197	0	0	Pig.Cow
chr3:151326672:151326856:-	DNA	hAT-Charlie	MER5B	184	184	184	184	184	184	184	0	476	0	0	0	Pig.Cow
chr3:151326863:151327205:-	LINE	L2	L2b	342	342	342	342	342	0	0	341	0	354	0	0	Pig.Cow
chr3:151327205:151327249:-	LINE	L1	L1PA15-16	44	44	44	44	44	44	44	44	0	0	0	0	New.World.Monkey
chr3:151327249:151327788:+	LINE	L1	L1PA16	539	1195	535	539	536	0	0	535	0	0	0	0	New.World.Monkey
chr3:151327788:151327799:-	LINE	L1	L1PA15-16	11	11	11	11	11	0	0	11	0	0	0	0	New.World.Monkey
chr3:151327799:151328006:-	LINE	L2	L2b	207	207	207	207	207	0	0	203	0	0	0	0	New.World.Monkey
chr3:151328418:151328773:-	LTR	ERVL-MaLR	MSTD	355	355	358	351	355	357	357	350	0	0	0	0	New.World.Monkey
chr3:151330575:151330778:+	LINE	L1	L1PREC2	203	203	203	203	203	0	0	0	0	0	0	0	Apes
chr3:151330772:151332619:+	LINE	L1	L1PA4	1847	1851	0	1844	1849	0	0	0	0	0	0	0	Apes
chr3:151333737:151334053:-	SINE	Alu	AluSp	316	316	314	0	0	0	0	0	0	0	0	0	Great.Apes
chr3:151334571:151334764:-	LTR	ERVL-MaLR	MSTC	193	192	192	192	192	192	192	203	0	0	0	0	New.World.Monkey
chr3:151334758:151334936:+	LTR	ERVL-MaLR	MSTC-int	178	178	191	178	178	178	178	0	0	0	0	0	Old.World.Monkey
chr3:151335208:151335489:+	LTR	ERVL-MaLR	MSTC-int	281	281	281	281	281	281	281	285	0	0	0	0	New.World.Monkey
chr3:151335490:151335734:+	LTR	ERVL-MaLR	MSTC	244	244	244	244	242	261	261	237	0	0	0	0	New.World.Monkey
chr3:151335787:151336145:+	LTR	ERVL-MaLR	MLT1A	358	358	358	360	356	354	354	344	0	0	0	0	New.World.Monkey
chr3:151336237:151336544:+	SINE	Alu	AluY	307	298	359	308	0	0	0	0	0	0	0	0	Great.Apes
chr3:151336733:151336903:+	LINE	L1	L1ME4a	170	173	173	168	173	173	173	0	0	0	0	0	Old.World.Monkey
chr3:151336913:151337105:-	LINE	L1	L1MC5	192	192	192	192	192	192	192	184	0	0	0	0	New.World.Monkey
chr3:151337427:151337876:+	LTR	ERVL-MaLR	MSTC	449	449	445	439	448	453	453	0	0	0	0	0	Old.World.Monkey
chr3:151338201:151338645:-	LTR	ERV1	MER110	444	444	435	444	444	435	436	450	0	0	0	0	New.World.Monkey
chr3:151338760:151338876:-	SINE	Alu	AluJr	116	116	116	116	116	0	116	115	0	0	0	0	New.World.Monkey
chr3:151340846:151340926:+	SINE	MIR	MIR3	80	80	80	80	80	80	80	80	80	80	0	0	Pig.Cow
chr3:151340931:151341026:-	SINE	MIR	MIR3	95	95	95	95	95	96	96	95	93	95	0	0	Pig.Cow
chr3:151341737:151341767:+	LINE	CR1	L3	30	30	30	30	30	30	30	30	0	0	0	0	New.World.Monkey
chr3:151341837:151342147:-	SINE	Alu	AluY	310	309	0	0	310	0	311	0	0	0	0	0	Old.World.Monkey
chr3:151342601:151342950:-	LINE	L2	L2a	349	349	348	349	349	349	349	351	346	0	0	0	Pig.Cow
chr3:151343794:151344075:-	LINE	L1	L1PA10	281	281	281	283	276	285	285	281	0	0	0	0	New.World.Monkey
chr3:151344076:151344157:+	LINE	L1	L1P4	81	81	81	81	81	81	81	79	0	0	0	0	New.World.Monkey
chr3:151344774:151344834:+	SINE	MIR	MIR	60	60	60	60	60	60	60	66	0	0	0	0	New.World.Monkey
chr3:151344838:151345102:-	SINE	Alu	AluJr	264	264	0	0	264	264	264	0	0	0	0	0	Old.World.Monkey
chr3:151345103:151345249:+	SINE	MIR	MIRb	146	146	144	146	338	146	146	145	0	0	0	0	New.World.Monkey
chr3:151345949:151346217:-	SINE	Alu	AluJo	268	265	268	262	291	272	272	260	0	0	0	0	New.World.Monkey
chr3:151346338:151346500:-	SINE	MIR	MIRb	162	162	162	0	0	166	166	163	0	0	0	0	New.World.Monkey
chr3:151347321:151347401:-	DNA	TcMar-Mariner	MADE1	80	81	80	0	0	0	0	0	0	0	0	0	Great.Apes
chr3:151348374:151348651:+	LINE	L1	L1MA4	277	274	273	274	278	0	0	0	0	0	0	0	Apes
chr3:151349408:151349724:-	LINE	L2	L2c	316	316	316	304	316	321	321	331	447	0	0	0	Pig.Cow
chr3:151349909:151350095:-	DNA	hAT-Charlie	MER5A	186	186	186	186	186	185	185	187	0	0	0	0	New.World.Monkey
chr3:151350506:151351855:-	DNA	hAT-Tip100	FordPrefect	1349	1348	1345	0	1349	1345	1345	0	0	0	0	0	Old.World.Monkey
chr3:151351859:151352021:+	SINE	MIR	MIRb	162	162	162	0	162	158	158	159	0	0	0	0	New.World.Monkey
chr3:151352139:151352189:-	DNA	TcMar-Mariner	MADE1	50	50	50	0	50	50	50	50	0	0	0	0	New.World.Monkey
chr3:151352318:151352607:-	SINE	Alu	AluSq2	289	289	289	0	297	0	289	0	0	0	0	0	Old.World.Monkey
chr3:151352607:151352788:-	LINE	L2	L2a	181	181	181	0	179	0	177	0	0	0	0	0	Old.World.Monkey
chr3:151352841:151353039:-	LINE	L2	L2a	198	198	198	204	204	0	190	0	0	0	0	0	Old.World.Monkey
chr3:151353045:151353396:-	LTR	ERVL-MaLR	MLT1A0	351	351	351	349	350	353	353	0	0	0	0	0	Old.World.Monkey
chr3:151353413:151353641:-	LINE	L2	L2a	228	234	234	234	234	234	234	0	0	0	0	0	Old.World.Monkey
chr3:151353642:151354098:+	LTR	ERVL	LTR40c	456	456	457	456	453	497	497	449	458	0	0	0	Pig.Cow
chr3:151354115:151354614:-	LINE	L2	L2a	499	499	499	498	490	493	492	481	0	0	0	0	New.World.Monkey
chr3:151355309:151355497:-	DNA	hAT-Charlie	MER5A	188	188	188	189	188	9773	1533	189	0	0	0	0	New.World.Monkey
chr3:151355502:151355705:+	SINE	MIR	MIR	203	203	203	203	203	203	203	201	201	0	0	0	Pig.Cow
chr3:151355910:151356016:+	LTR	ERV1	LTR28	106	106	102	106	106	106	106	104	0	0	0	0	New.World.Monkey
chr3:151356554:151356956:+	LINE	L2	L2	402	402	402	0	402	402	402	399	0	0	0	0	New.World.Monkey
chr3:151357108:151357194:+	RC	Helitron	Helitron3Na_Mam	86	86	86	0	86	86	86	86	86	0	0	0	Pig.Cow
chr3:151357676:151357786:-	DNA	hAT-Blackjack	MER81	110	110	110	107	110	110	110	108	113	0	0	0	Pig.Cow
chr3:151358894:151359193:-	SINE	Alu	AluSq2	299	297	297	297	300	0	0	0	0	0	0	0	Apes
chr3:151360095:151360334:-	LTR	ERVL-MaLR	MLT1A0	239	238	236	239	240	238	238	238	0	0	0	0	New.World.Monkey
chr3:151360772:151361086:+	SINE	Alu	AluSx1	314	310	312	305	0	324	324	0	0	0	0	0	Old.World.Monkey
chr3:151361535:151361794:-	SINE	Alu	AluSg7	259	261	0	262	254	258	258	0	0	0	0	0	Old.World.Monkey
chr3:151362820:151363510:-	LINE	L1	L1ME3C	690	693	694	693	691	690	690	690	0	0	0	0	New.World.Monkey
chr3:151363702:151364113:+	LINE	L2	L2	411	413	411	413	395	413	413	411	0	0	0	0	New.World.Monkey
chr3:151364300:151364372:-	LINE	L1	L1M2	72	72	72	0	72	72	72	70	0	0	0	0	New.World.Monkey
chr3:151364387:151364458:-	LINE	L1	L1MDa	71	69	71	71	71	70	70	71	0	0	0	0	New.World.Monkey
chr3:151364463:151364652:-	LINE	L1	L1MDa	189	189	189	190	189	0	0	0	0	0	0	0	Apes
chr3:151364652:151364972:+	SINE	Alu	AluSc	320	320	0	314	305	0	0	0	0	0	0	0	Apes
chr3:151364972:151365017:-	LINE	L1	L1MDa	45	45	45	45	45	0	0	45	0	0	0	0	New.World.Monkey
chr3:151365015:151365585:-	LINE	L1	L1MC4	570	572	572	573	576	0	0	575	0	0	0	0	New.World.Monkey
chr3:151365585:151365887:+	SINE	Alu	AluJr	302	302	304	297	297	0	0	302	0	0	0	0	New.World.Monkey
chr3:151365887:151366363:-	LINE	L1	L1MC4	476	476	476	475	474	0	0	474	0	0	0	0	New.World.Monkey
chr3:151366370:151366712:-	LINE	L1	L1PA16	342	339	342	342	352	352	352	350	0	0	0	0	New.World.Monkey
chr3:151366710:151366827:+	LINE	L1	L1P4	117	117	117	117	117	116	116	0	0	0	0	0	Old.World.Monkey
chr3:151367190:151367665:+	LINE	L2	L2	475	475	475	474	475	472	472	628	0	0	0	0	New.World.Monkey
chr3:151367718:151368108:+	LTR	ERVL	MLT2D	390	390	390	389	396	393	397	389	0	0	0	0	New.World.Monkey
chr3:151368147:151368173:+	LTR	ERVL	MLT2D	26	26	26	26	26	30	26	26	0	0	0	0	New.World.Monkey
chr3:151368956:151369062:-	LTR	ERVL-MaLR	MLT1K	106	106	106	106	103	106	106	107	0	0	0	0	New.World.Monkey
chr3:151369494:151369644:-	DNA	hAT-Charlie	MER5A1	150	150	150	150	150	148	148	150	0	0	0	0	New.World.Monkey
chr3:151369697:151369813:+	SINE	Alu	AluSx	116	116	116	116	116	116	116	114	0	0	0	0	New.World.Monkey
chr3:151370008:151370302:-	DNA	hAT?	MamRep4096	294	294	291	295	294	295	294	300	0	0	0	0	New.World.Monkey
chr3:151370331:151370449:-	SINE	Alu	FLAM_C	118	118	118	120	118	115	115	132	0	0	0	0	New.World.Monkey
chr3:151370474:151370728:+	SINE	Alu	AluSx	254	254	0	254	254	254	254	279	0	0	0	0	New.World.Monkey
chr3:151370941:151371080:-	DNA	TcMar?	MER121	139	139	0	133	6551	140	140	142	592	0	0	0	Pig.Cow
chr3:151371330:151371633:-	SINE	Alu	AluY	303	319	0	300	304	289	0	0	0	0	0	0	Old.World.Monkey
chr3:151371871:151372234:-	LINE	L1	L1ME4a	363	362	362	362	362	0	371	399	0	0	0	0	New.World.Monkey
chr3:151372499:151372780:-	SINE	Alu	AluSz6	281	281	279	281	281	272	275	0	0	0	0	0	Old.World.Monkey
chr3:151372782:151372885:-	LINE	L1	L1M4	103	103	103	103	103	103	103	102	0	0	0	0	New.World.Monkey
chr3:151372924:151373707:-	LINE	L1	L1MC5	783	788	788	788	787	787	787	795	0	0	0	0	New.World.Monkey
chr3:151379259:151379572:-	SINE	Alu	AluSx	313	0	306	0	0	0	320	0	0	0	0	0	Old.World.Monkey
chr3:151380386:151380647:+	LTR	Gypsy	MamGypLTR2c	261	261	261	261	261	261	261	0	0	0	0	0	Old.World.Monkey
chr3:151380819:151380989:+	LINE	L1	L1ME3E	170	170	170	170	170	170	170	0	0	0	0	0	Old.World.Monkey
chr3:151381099:151381478:-	LINE	L1	L1ME1	379	379	379	377	0	0	0	0	0	0	0	0	Great.Apes
chr3:151381518:151381687:+	LTR	ERVL	LTR16B	169	169	169	169	169	0	0	0	0	0	0	0	Apes
chr3:151382533:151382627:-	LTR	ERV1	HERV9-int	94	0	0	0	0	0	0	0	0	0	0	0	Human
chr3:151382617:151382957:-	LTR	ERV1	HERVIP10FH-int	340	0	0	0	0	0	0	0	0	0	0	0	Human
chr3:151382941:151383394:-	LTR	ERV1	HERVIP10FH-int	453	451	0	459	0	0	0	0	0	0	0	0	Great.Apes
chr3:151383373:151386792:-	LTR	ERV1	HERV9-int	3419	3439	0	3431	0	0	0	0	0	0	0	0	Great.Apes
chr3:151386792:151386904:-	LINE	CR1	L3	112	112	0	112	0	0	0	0	0	0	0	0	Great.Apes
chr3:151386904:151388249:-	LTR	ERV1	HERV9-int	1345	1354	0	1349	0	0	0	0	0	0	0	0	Great.Apes
chr3:151388249:151389069:-	LTR	ERV1	LTR12D	820	822	0	811	0	0	0	0	0	0	0	0	Great.Apes
chr3:151389069:151389756:-	LINE	L1	L1P4	687	687	0	689	0	0	0	0	0	0	0	0	Great.Apes
chr3:151389756:151390037:-	SINE	Alu	AluSp	281	281	0	284	0	0	298	0	0	0	0	0	Old.World.Monkey
chr3:151390037:151390945:-	LINE	L1	L1P4	908	908	0	908	0	909	909	0	0	0	0	0	Old.World.Monkey
chr3:151390948:151391252:+	SINE	Alu	AluY	304	303	0	295	0	312	303	0	0	0	0	0	Old.World.Monkey
chr3:151391252:151391296:-	LTR	ERV1	LTR8A	44	44	0	44	0	44	44	0	0	0	0	0	Old.World.Monkey
chr3:151391317:151391645:-	LTR	ERV1	LTR29	328	0	0	0	0	0	316	0	0	0	0	0	Old.World.Monkey
chr3:151391645:151391955:-	SINE	Alu	AluSx1	310	299	0	305	310	309	309	0	0	0	0	0	Old.World.Monkey
chr3:151391955:151392134:-	LTR	ERV1	LTR29	179	179	179	179	179	179	179	0	0	0	0	0	Old.World.Monkey
chr3:151392404:151392481:+	SINE	MIR	MIR	77	77	77	77	77	77	77	0	0	0	0	0	Old.World.Monkey
chr3:151393062:151393528:-	LINE	L1	L1MD	466	466	466	463	466	467	467	455	0	0	0	0	New.World.Monkey
chr3:151393532:151393751:-	LTR	ERV1	MER65A	219	219	219	219	219	215	215	218	0	0	0	0	New.World.Monkey
chr3:151393751:151394438:+	LTR	ERV1	LTR8	687	683	691	691	691	685	685	666	0	0	0	0	New.World.Monkey
chr3:151394438:151394653:-	LTR	ERV1	MER65A	215	215	215	215	207	214	214	210	0	0	0	0	New.World.Monkey
chr3:151394658:151394882:-	SINE	Alu	AluJb	224	0	242	225	221	213	214	0	0	0	0	0	Old.World.Monkey
chr3:151394897:151395113:-	LINE	L1	L1M5	216	216	218	0	216	273	273	0	0	0	0	0	Old.World.Monkey
chr3:151395113:151395426:-	SINE	Alu	AluJb	313	0	301	0	0	0	0	0	0	0	0	0	Great.Apes
chr3:151395426:151395639:-	LINE	L1	L1M5	213	213	213	212	213	209	209	0	0	0	0	0	Old.World.Monkey
chr3:151396017:151396316:-	SINE	Alu	AluSx	299	302	0	303	0	298	298	0	0	0	0	0	Old.World.Monkey
chr3:151396493:151396797:-	SINE	Alu	AluJr	304	303	305	304	304	302	302	0	0	0	0	0	Old.World.Monkey
chr3:151397190:151397380:+	LTR	ERV1	LTR56	190	190	186	190	191	196	196	0	0	0	0	0	Old.World.Monkey
chr3:151397380:151397662:+	SINE	Alu	AluY	282	290	271	283	274	0	0	0	0	0	0	0	Apes
chr3:151397662:151397921:+	LTR	ERV1	LTR56	259	259	275	258	259	258	258	0	0	0	0	0	Old.World.Monkey
chr3:151398938:151399052:+	LTR	ERV1	MER34B	114	114	114	114	113	113	113	0	0	0	0	0	Old.World.Monkey
chr3:151399294:151402223:+	LINE	L1	L1PREC2	2929	2930	2929	0	2925	0	2921	0	0	0	0	0	Old.World.Monkey
chr3:151402233:151402386:+	LTR	ERV1	LTR49-int	153	152	153	0	153	0	153	0	0	0	0	0	Old.World.Monkey
chr3:151402470:151402574:+	LTR	ERVL	MER21A	104	106	0	0	106	0	0	0	0	0	0	0	Apes
chr3:151402574:151402878:-	SINE	Alu	AluSx	304	303	304	0	307	0	0	0	0	0	0	0	Apes
chr3:151402878:151403064:+	LTR	ERVL	MER21A	186	186	186	0	186	0	0	0	0	0	0	0	Apes
chr3:151403070:151403504:+	LTR	ERVL	MER21A	434	434	434	0	434	0	0	0	0	0	0	0	Apes
chr3:151403506:151403902:+	LTR	ERV1	LTR49-int	396	404	394	0	407	0	0	0	0	0	0	0	Apes
chr3:151403885:151404148:+	LTR	ERV1	LTR49-int	263	263	263	0	263	0	0	0	0	0	0	0	Apes
chr3:151404144:151404409:+	LTR	ERV1	MER52-int	265	265	265	0	266	0	0	0	0	0	0	0	Apes
chr3:151404412:151404876:+	LTR	ERV1	LTR49-int	464	488	488	0	480	0	0	0	0	0	0	0	Apes
chr3:151404878:151405579:-	LTR	ERV1	MER50	701	705	705	0	703	0	0	0	0	0	0	0	Apes
chr3:151405583:151408257:+	LTR	ERV1	LTR49-int	2674	2667	2671	0	2645	0	0	0	0	0	0	0	Apes
chr3:151408482:151408904:+	LTR	ERV1	LTR56	422	426	426	0	426	0	0	0	0	0	0	0	Apes
chr3:151410303:151410604:-	SINE	Alu	AluSq2	301	302	322	341	299	0	0	0	0	0	0	0	Apes
chr3:151411870:151412167:-	SINE	Alu	AluY	297	299	0	298	296	0	0	0	0	0	0	0	Apes
chr3:151413681:151413896:+	LINE	L1	L1MC3	215	215	215	215	215	0	0	206	0	0	0	0	New.World.Monkey
chr3:151414429:151414594:+	SINE	Alu	AluJr	165	165	165	0	165	0	0	165	0	0	0	0	New.World.Monkey
chr3:151415029:151415071:-	SINE	MIR	MIR	42	42	42	0	42	0	0	0	0	0	0	0	Apes
chr3:151415221:151415721:-	LTR	ERVL-MaLR	MLT1D	500	496	500	0	500	0	0	486	0	0	0	0	New.World.Monkey
chr3:151416068:151416200:-	LINE	L2	L2a	132	132	132	132	132	0	0	138	0	0	0	0	New.World.Monkey
chr3:151416273:151416335:+	DNA	hAT-Blackjack	MER94	62	62	62	62	0	0	0	62	0	0	0	0	New.World.Monkey
chr3:151416335:151416627:-	LINE	L1	L1M5	292	291	292	295	294	0	0	293	0	0	0	0	New.World.Monkey
chr3:151416810:151417045:+	LINE	L1	L1PA7	235	235	235	233	234	0	0	256	0	0	0	0	New.World.Monkey
chr3:151417481:151417664:+	LTR	Gypsy	MamGyp-int	183	183	183	183	183	0	0	184	0	0	0	0	New.World.Monkey
chr3:151418031:151418311:-	SINE	Alu	AluSz	280	280	280	280	280	0	0	0	0	0	0	0	Apes
chr3:151418828:151419046:-	LINE	L1	L1M5	218	218	218	218	218	0	0	0	0	0	0	0	Apes
chr3:151419046:151419574:+	LTR	ERVK	MER9a3	528	528	0	527	529	0	0	0	0	0	0	0	Apes
chr3:151419574:151420231:+	LTR	ERVK	HERVK9-int	657	657	657	657	658	0	0	0	0	0	0	0	Apes
chr3:151420231:151424511:+	LTR	ERVK	HERVK9-int	4280	4278	4643	4275	10274	0	0	0	0	0	0	0	Apes
chr3:151424512:151424764:-	DNA	hAT-Charlie	Charlie1b	252	252	252	251	252	0	0	0	0	0	0	0	Apes
chr3:151425667:151425762:+	SINE	MIR	MIR	95	95	97	95	95	0	95	95	95	0	0	0	Pig.Cow
chr3:151426028:151426325:-	LTR	ERV1	LTR9B	297	297	297	0	0	0	0	0	0	0	0	0	Great.Apes
chr3:151426331:151428210:+	LINE	L1	L1M1	1879	1875	1870	0	0	0	0	0	0	0	0	0	Great.Apes
chr3:151428209:151429820:+	LINE	L1	L1PB1	1611	1608	1610	0	0	0	0	0	0	0	0	0	Great.Apes
chr3:151429849:151430221:+	LINE	L1	L1PB1	372	372	372	0	0	0	0	0	0	0	0	0	Great.Apes
chr3:151430209:151433889:+	LINE	L1	L1M1	3680	3657	3588	0	0	0	0	0	0	0	0	0	Great.Apes
chr3:151433889:151434004:-	LTR	ERVL-MaLR	THE1D	115	115	112	0	0	115	0	0	0	0	0	0	Old.World.Monkey
chr3:151434004:151435484:-	LTR	ERVL-MaLR	THE1D-int	1480	1477	1476	0	0	1481	0	0	0	0	0	0	Old.World.Monkey
chr3:151435486:151435862:-	LTR	ERVL-MaLR	THE1D	376	377	377	0	0	373	0	0	0	0	0	0	Old.World.Monkey
chr3:151436469:151437119:-	LINE	L1	L1M3	650	650	650	0	0	664	664	0	0	0	0	0	Old.World.Monkey
chr3:151437123:151437423:-	LINE	L1	L1ME3B	300	300	300	0	0	298	298	0	0	0	0	0	Old.World.Monkey
chr3:151437424:151438205:-	LINE	L1	L1MC5	781	780	786	0	0	755	763	0	0	0	0	0	Old.World.Monkey
chr3:151438580:151438803:-	LINE	L1	L1M7	223	223	217	0	0	0	0	0	0	0	0	0	Great.Apes
chr3:151438805:151439575:-	LTR	ERV1	LTR1	770	806	768	0	0	0	0	0	0	0	0	0	Great.Apes
chr3:151439623:151439997:-	LINE	L1	L1M7	374	374	374	0	0	0	0	0	0	0	0	0	Great.Apes
chr3:151439997:151440309:-	SINE	Alu	AluJb	312	312	312	0	0	0	0	0	0	0	0	0	Great.Apes
chr3:151440309:151440408:-	LINE	L1	L1M7	99	96	99	0	0	0	0	97	0	0	0	0	New.World.Monkey
chr3:151441546:151442171:-	LINE	L1	L1MC5	625	625	625	0	0	0	0	630	0	0	0	0	New.World.Monkey
chr3:151442398:151442510:-	LTR	ERV1	MER51D	112	112	112	111	112	112	112	111	0	0	0	0	New.World.Monkey
chr3:151442643:151442747:-	LTR	ERV1	LTR77	104	104	103	110	104	104	104	104	0	0	0	0	New.World.Monkey
chr3:151442993:151443367:-	LTR	ERVL-MaLR	THE1D	374	376	376	0	0	376	376	375	0	0	0	0	New.World.Monkey
chr3:151443548:151444037:-	LINE	L1	L1MB4	489	490	489	0	0	572	495	484	0	0	0	0	New.World.Monkey
chr3:151444042:151444666:-	LINE	L1	L1MB4	624	620	605	0	0	598	605	0	0	0	0	0	Old.World.Monkey
chr3:151444666:151444960:+	SINE	Alu	AluJr	294	294	294	0	0	298	298	294	0	0	0	0	New.World.Monkey
chr3:151444960:151445307:-	LINE	L1	L1MB4	347	345	347	0	0	343	343	0	0	0	0	0	Old.World.Monkey
chr3:151445307:151445364:-	LTR	ERVL-MaLR	MLT1A	57	58	58	0	0	58	58	59	0	0	0	0	New.World.Monkey
chr3:151446253:151446413:-	LINE	L2	L2c	160	160	160	0	0	160	160	159	0	0	0	0	New.World.Monkey
chr3:151446536:151448035:-	LINE	L1	L1PA5	1499	1499	1540	0	0	0	0	0	0	0	0	0	Great.Apes
chr3:151448034:151449148:+	LINE	L1	L1P1	1114	1115	1112	1091	1088	0	0	0	0	0	0	0	Apes
chr3:151449686:151449726:-	LTR	ERVL	MLT2B1	40	40	40	40	40	0	40	40	0	0	0	0	New.World.Monkey
chr3:151450170:151450185:-	LTR	ERVL	MLT2B1	15	0	0	0	0	0	0	0	0	0	15	15	Eutheria
chr3:151450208:151450445:-	LTR	ERVL	MLT2B1	237	237	237	234	233	0	245	0	0	0	0	0	Old.World.Monkey
chr3:151450518:151450770:-	LTR	ERVL	MER54A	252	252	252	252	252	270	270	0	0	0	0	0	Old.World.Monkey
chr3:151450929:151451181:-	LTR	ERVL	MLT2B1	252	252	252	250	252	252	252	0	0	0	0	0	Old.World.Monkey
chr3:151453048:151453168:-	SINE	MIR	MIR	120	120	120	120	119	124	124	129	0	0	0	0	New.World.Monkey
chr3:151453269:151453559:+	SINE	Alu	AluSx	290	291	289	290	290	291	289	287	0	0	0	0	New.World.Monkey
chr3:151454094:151454808:-	LINE	L1	L1PA8	714	714	694	711	714	0	715	691	0	0	0	0	New.World.Monkey
chr3:151454812:151458238:-	LINE	L1	L1PA8	3426	3429	0	3435	0	3419	3441	3375	0	0	0	0	New.World.Monkey
chr3:151460605:151460793:+	LTR	ERV1	MER101	188	188	188	188	187	186	186	0	0	0	0	0	Old.World.Monkey
chr3:151461427:151461542:-	LTR	ERVL	LTR79	115	115	115	115	115	110	110	252	119	0	0	0	Pig.Cow
chr3:151462977:151463077:-	DNA	hAT-Charlie	Charlie4z	100	100	100	100	100	100	100	100	96	0	100	99	Eutheria
chr3:151463494:151464689:-	LINE	L1	L1M5	1195	1192	0	1200	1181	0	0	0	0	0	0	0	Apes
chr3:151464693:151464785:-	SINE	Alu	AluSx	92	92	0	92	92	0	0	0	0	0	0	0	Apes
chr3:151464785:151464864:-	LINE	L1	L1M5	79	80	79	77	79	0	0	79	0	0	0	0	New.World.Monkey
chr3:151464872:151464887:-	LINE	L1	L1M3	15	15	15	15	15	0	0	15	0	0	0	0	New.World.Monkey
chr3:151464887:151465396:-	LINE	L1	L1MA9	509	885	509	510	510	0	0	517	0	0	0	0	New.World.Monkey
chr3:151465427:151465706:-	LINE	L1	L1MA9	279	277	277	0	276	0	0	0	0	0	0	0	Apes
chr3:151465706:151466212:-	LINE	L1	L1M3	506	506	506	506	506	0	0	0	0	0	0	0	Apes
chr3:151466212:151466649:+	LTR	ERVL-MaLR	MSTB1	437	445	432	441	441	0	0	0	0	0	0	0	Apes
chr3:151466649:151467272:-	LINE	L1	L1M3	623	625	625	617	624	0	0	0	0	0	0	0	Apes
chr3:151467272:151467568:-	SINE	Alu	AluY	296	298	301	291	299	0	0	0	0	0	0	0	Apes
chr3:151467568:151468068:-	LINE	L1	L1M3	500	504	501	505	517	0	0	0	0	0	0	0	Apes
chr3:151468237:151468295:-	LINE	L1	L1MC4a	58	58	58	57	58	0	0	58	0	0	0	0	New.World.Monkey
chr3:151469222:151469502:+	SINE	Alu	AluJr	280	280	280	283	403	277	277	0	0	0	0	0	Old.World.Monkey
chr3:151473484:151473527:+	LINE	CR1	L3	43	43	43	43	43	43	43	43	43	0	0	0	Pig.Cow
chr3:151475802:151476296:-	LTR	ERVL-MaLR	MLT1D	494	490	495	494	492	486	486	482	0	0	0	0	New.World.Monkey
chr3:151477732:151477978:-	LINE	L1	L1MA5A	246	246	247	248	247	246	246	250	0	0	0	0	New.World.Monkey
chr3:151478480:151478859:-	LTR	ERVL-MaLR	MLT1B	379	379	378	367	379	375	375	361	0	0	0	0	New.World.Monkey
chr3:151480937:151481684:-	LINE	L1	L1PREC2	747	746	984	744	0	741	741	756	0	0	0	0	New.World.Monkey
chr3:151481684:151483084:+	LINE	L1	L1PREC2	1400	1401	1403	1379	0	1394	1394	0	0	0	0	0	Old.World.Monkey
chr3:151483344:151483732:+	LINE	L1	L1M5	388	391	389	389	0	391	0	0	0	0	0	0	Old.World.Monkey
chr3:151483972:151484741:-	LINE	L1	L1MC3	769	769	769	769	0	773	765	0	0	0	0	0	Old.World.Monkey
chr3:151484783:151484867:-	LINE	L1	L1M7	84	85	86	88	0	0	0	0	0	0	0	0	Great.Apes
chr3:151484867:151485161:-	SINE	Alu	AluSg	294	294	297	291	0	289	292	0	0	0	0	0	Old.World.Monkey
chr3:151485161:151485432:-	LINE	L1	L1M7	271	269	275	271	0	269	268	267	0	0	0	0	New.World.Monkey
chr3:151485479:151485731:-	LINE	L1	L1ME1	252	252	253	251	0	253	253	245	0	0	0	0	New.World.Monkey
chr3:151485733:151486038:-	LINE	L1	L1M7	305	305	305	305	0	308	306	303	0	0	0	0	New.World.Monkey
chr3:151486748:151486986:+	LINE	L1	L1M5	238	232	232	228	0	0	0	0	0	0	0	0	Great.Apes
chr3:151486997:151487176:+	LTR	ERVL	MLT2B2	179	177	177	175	0	179	180	0	0	0	0	0	Old.World.Monkey
chr3:151487188:151487263:+	DNA	TcMar-Tigger	Tigger3c	75	75	75	75	0	75	75	0	0	0	0	0	Old.World.Monkey
chr3:151487300:151487527:+	LTR	ERVL-MaLR	MSTA	227	227	224	227	0	227	227	0	0	0	0	0	Old.World.Monkey
chr3:151487543:151487843:+	SINE	Alu	AluSx	300	299	300	300	0	298	298	0	0	0	0	0	Old.World.Monkey
chr3:151489062:151489199:-	LINE	L1	L1M7	137	137	137	137	0	136	136	0	0	0	0	0	Old.World.Monkey
chr3:151489214:151489526:-	SINE	Alu	AluSx	312	312	311	314	0	312	312	0	0	0	0	0	Old.World.Monkey
chr3:151489543:151489849:-	SINE	Alu	AluJr	306	306	306	306	0	309	310	309	0	0	0	0	New.World.Monkey
chr3:151489904:151490027:-	DNA	TcMar-Tigger	MER8	123	123	123	123	0	123	123	0	0	0	0	0	Old.World.Monkey
chr3:151490699:151491020:+	LINE	L2	L2c	321	321	321	321	0	329	329	331	0	0	0	0	New.World.Monkey
chr3:151492037:151492355:-	LINE	L2	L2	318	318	318	318	0	318	318	313	0	0	0	0	New.World.Monkey
chr3:151492979:151493216:+	LINE	L2	L2c	237	237	237	237	0	237	237	250	0	0	0	0	New.World.Monkey
chr3:151493824:151494006:+	SINE	MIR	MIR	182	182	182	182	0	178	182	181	0	0	0	0	New.World.Monkey
chr3:151495395:151495553:+	SINE	MIR	MIRb	158	158	158	0	0	158	158	158	0	0	0	0	New.World.Monkey
chr3:151495976:151496601:+	LINE	L1	L1MEe	625	628	625	0	0	0	0	632	0	0	0	0	New.World.Monkey
chr3:151496606:151496904:+	SINE	Alu	AluSq2	298	298	298	297	0	0	0	298	0	0	0	0	New.World.Monkey
chr3:151496921:151498046:+	LINE	L1	L1MEe	1125	0	0	1135	0	0	0	1119	0	0	0	0	New.World.Monkey
chr3:151498146:151498665:+	LINE	L1	L1MEe	519	0	0	521	0	0	0	524	0	0	0	0	New.World.Monkey
chr3:151498665:151498904:+	DNA	TcMar-Tigger	Tigger4a	239	0	0	0	0	0	0	239	0	0	0	0	Human
chr3:151498904:151499360:+	LINE	L1	L1MEe	456	0	0	0	0	0	0	448	0	0	0	0	Human
chr3:151499361:151499524:+	LINE	L1	L1ME3B	163	0	0	0	0	0	0	166	0	0	0	0	Human
chr3:151499552:151499857:-	SINE	Alu	AluSc	305	0	0	0	0	0	0	0	0	0	0	0	Human
chr3:151500478:151500567:-	DNA	hAT-Charlie	MER5A	89	0	0	0	0	89	89	89	86	86	0	0	Pig.Cow
chr3:151501023:151501353:-	SINE	Alu	AluSx	330	0	0	0	0	0	0	0	0	0	0	0	Human
chr3:151504044:151506457:+	LINE	L2	L2a	2413	0	0	2966	0	0	0	2375	0	0	0	0	New.World.Monkey
chr3:151506458:151506777:+	LINE	L1	L1MEc	319	0	0	319	0	0	0	0	0	0	0	0	Great.Apes
chr3:151506777:151507073:+	SINE	Alu	AluY	296	0	0	297	0	0	0	0	0	0	0	0	Great.Apes
chr3:151507073:151507415:+	LINE	L1	L1MEc	342	0	0	343	0	345	345	359	0	0	0	0	New.World.Monkey
chr3:151507442:151507653:-	LINE	L1	L1M1	211	0	0	211	0	211	211	211	0	0	0	0	New.World.Monkey
chr3:151507868:151508085:-	LINE	L1	L1MC4	217	0	0	217	0	217	217	217	218	0	0	0	Pig.Cow
chr3:151508188:151508349:+	LINE	L1	L1MEd	161	0	0	161	0	157	157	157	153	0	0	0	Pig.Cow
chr3:151508596:151508986:-	LTR	ERVL-MaLR	THE1D	390	0	0	383	0	388	388	0	0	0	0	0	Old.World.Monkey
chr3:151509081:151509137:+	LINE	L1	L1MB7	56	0	0	56	0	0	0	54	0	0	0	0	New.World.Monkey
chr3:151509136:151509962:+	LINE	L1	L1MEd	826	0	0	825	0	0	840	826	0	0	0	0	New.World.Monkey
chr3:151511702:151511877:-	SINE	MIR	MIRb	175	0	0	175	0	0	0	170	0	0	0	0	New.World.Monkey
chr3:151512731:151513031:+	SINE	Alu	AluSq2	300	0	0	300	300	0	0	290	0	0	0	0	New.World.Monkey
chr3:151513089:151513143:-	LINE	L1	L1MA4A	54	0	0	54	55	54	54	54	0	0	0	0	New.World.Monkey
chr3:151513560:151513874:+	SINE	Alu	AluJo	314	0	0	312	0	0	0	0	0	0	0	0	Great.Apes
chr3:151515879:151516282:-	LINE	L1	L1MC4a	403	0	0	398	398	398	398	0	388	0	0	0	Pig.Cow
chr3:151516282:151516634:+	LTR	ERVL-MaLR	THE1B	352	0	0	352	352	350	349	0	0	0	0	0	Old.World.Monkey
chr3:151516634:151517018:-	LINE	L1	L1MC4a	384	0	0	388	390	378	378	0	0	400	0	0	Pig.Cow
chr3:151517157:151517344:-	LINE	L1	L1MC4a	187	0	0	187	187	187	187	0	0	0	0	0	Old.World.Monkey
chr3:151518673:151518996:-	DNA	hAT-Tip100	MER45R	323	0	0	325	323	337	337	0	0	0	0	0	Old.World.Monkey
chr3:151518996:151519309:-	SINE	Alu	AluSx3	313	0	0	0	312	329	324	0	0	0	0	0	Old.World.Monkey
chr3:151519309:151519676:-	DNA	hAT-Tip100	MER45R	367	0	0	0	369	369	369	354	0	0	0	0	New.World.Monkey
chr3:151519819:151520113:-	SINE	Alu	AluY	294	0	0	292	281	0	300	0	0	0	0	0	Old.World.Monkey
chr3:151520255:151520424:-	LINE	L1	L1M5	169	0	0	169	169	169	169	0	0	0	0	0	Old.World.Monkey
chr3:151520424:151520732:-	SINE	Alu	AluSx1	308	0	0	309	303	295	295	0	0	0	0	0	Old.World.Monkey
chr3:151520732:151520815:-	LINE	L1	L1M5	83	0	0	83	83	86	86	0	0	80	0	0	Pig.Cow
chr3:151522417:151522548:+	SINE	Alu	FLAM_C	131	130	130	131	131	127	127	0	0	0	0	0	Old.World.Monkey
chr3:151523304:151523448:+	LINE	L1	L1MC3	144	144	144	144	146	145	147	0	0	140	0	0	Pig.Cow
chr3:151523539:151523920:+	LTR	ERV1	LTR21B	381	389	389	381	381	391	391	0	0	0	0	0	Old.World.Monkey
chr3:151523971:151524456:+	LTR	ERV1	HERVFH21-int	485	497	497	496	497	497	0	0	0	0	0	0	Old.World.Monkey
chr3:151524451:151526407:+	LTR	ERV1	HERVFH21-int	1956	0	1979	0	0	0	0	0	0	0	0	0	Great.Apes
chr3:151526407:151527280:-	LTR	ERVK	MER11D	873	0	879	0	0	0	0	0	0	0	0	0	Great.Apes
chr3:151527280:151530243:+	LTR	ERV1	HERVFH21-int	2963	0	2964	0	0	3004	2965	0	0	0	0	0	Old.World.Monkey
chr3:151530406:151530623:+	LTR	ERV1	LTR19-int	217	216	216	212	211	0	0	0	0	0	0	0	Apes
chr3:151531456:151531499:+	SINE	Alu	AluSz6	43	41	43	43	43	0	0	0	0	0	0	0	Apes
chr3:151532839:151533316:-	LINE	L2	L2a	477	477	477	472	477	476	476	474	0	0	0	0	New.World.Monkey
chr3:151533707:151533918:+	SINE	MIR	MIR	211	211	211	211	211	209	209	209	0	0	0	0	New.World.Monkey
chr3:151533958:151534364:+	LINE	L2	L2b	406	406	406	406	406	409	409	446	0	0	0	0	New.World.Monkey
chr3:151534392:151534948:-	LTR	ERV1	LTR49	556	556	564	562	562	577	589	560	0	0	0	0	New.World.Monkey
chr3:151535759:151536051:+	SINE	Alu	AluSx1	292	293	304	292	291	305	308	292	0	0	0	0	New.World.Monkey
chr3:151536058:151536168:-	LINE	L2	L2a	110	110	110	114	114	114	114	111	0	0	0	0	New.World.Monkey
chr3:151536168:151536542:-	LTR	ERV1	MER57B2	374	374	374	370	374	0	0	368	0	0	0	0	New.World.Monkey
chr3:151536542:151536576:-	LINE	L2	L2a	34	34	34	34	34	34	34	0	0	0	0	0	Old.World.Monkey
chr3:151538300:151538605:-	SINE	Alu	AluSx	305	305	307	299	310	333	317	0	0	0	0	0	Old.World.Monkey
chr3:151538898:151539006:+	SINE	MIR	MIRb	108	108	108	106	0	110	110	110	0	0	0	0	New.World.Monkey
chr3:151539837:151540711:+	LINE	L1	L1MB7	874	874	875	870	1182	852	837	851	0	0	0	0	New.World.Monkey
chr3:151540785:151541082:+	SINE	Alu	AluSx1	297	295	294	302	297	0	0	0	0	0	0	0	Apes
chr3:151541200:151541710:+	LINE	L1	L1ME3A	510	510	510	512	513	504	490	6707	0	0	0	0	New.World.Monkey
chr3:151541710:151541988:-	LINE	L1	L1MB1	278	278	278	278	278	0	0	278	0	0	0	0	New.World.Monkey
chr3:151541988:151542338:+	LINE	L1	L1ME3A	350	350	350	349	350	347	347	346	0	0	0	0	New.World.Monkey
chr3:151542338:151542380:+	DNA	TcMar-Mariner	MADE1	42	42	42	42	42	41	41	43	0	0	0	0	New.World.Monkey
chr3:151542885:151543201:+	SINE	Alu	AluJr4	316	317	316	333	303	346	354	312	0	0	0	0	New.World.Monkey
chr3:151544039:151544249:+	SINE	MIR	MIRc	210	210	210	210	210	210	210	205	0	0	0	0	New.World.Monkey
chr3:151544713:151544999:-	SINE	Alu	AluSz6	286	286	286	286	286	288	288	0	0	0	0	0	Old.World.Monkey
chr3:151546761:151546850:-	LTR	ERVL-MaLR	MLT1J	89	89	89	89	89	88	88	88	0	0	0	0	New.World.Monkey
chr3:151546850:151547215:+	LTR	ERVL-MaLR	THE1B	365	366	363	366	365	365	365	361	0	0	0	0	New.World.Monkey
chr3:151547215:151547229:-	LTR	ERVL-MaLR	MLT1J	14	14	14	14	14	14	14	14	0	0	0	0	New.World.Monkey
chr3:151547489:151548070:+	LINE	L1	L1PB1	581	581	581	581	575	571	571	568	0	0	0	0	New.World.Monkey
chr3:151548102:151549170:+	LINE	L1	L1PB1	1068	1068	1055	1224	1069	1062	1073	0	0	0	0	0	Old.World.Monkey
chr3:151549204:151549563:+	LINE	L1	L1PB1	359	359	361	359	359	359	359	352	0	0	0	0	New.World.Monkey
chr3:151550285:151550402:+	LINE	L1	L1M5	117	117	115	117	117	117	117	121	0	0	0	0	New.World.Monkey
chr3:151550416:151550575:+	LINE	L2	L2	159	163	163	163	163	159	159	163	0	0	0	0	New.World.Monkey
chr3:151550584:151550706:+	DNA	hAT-Charlie	MER58B	122	122	122	122	123	122	122	123	0	0	0	0	New.World.Monkey
chr3:151550785:151550862:+	DNA	hAT-Charlie	MER58C	77	77	77	77	77	76	76	77	0	0	0	0	New.World.Monkey
chr3:151550865:151551780:+	LINE	L2	L2	915	916	916	939	936	932	932	933	0	0	0	0	New.World.Monkey
chr3:151552397:151552514:-	LINE	L2	L2	117	117	117	118	117	119	118	117	0	126	0	0	Pig.Cow
chr3:151552638:151552800:+	DNA	hAT-Charlie	MER5B	162	161	162	162	162	162	162	161	0	0	0	0	New.World.Monkey
chr3:151553200:151553512:-	SINE	Alu	AluSx1	312	0	312	0	0	0	869	0	0	0	0	0	Old.World.Monkey
chr3:151553532:151553658:-	SINE	MIR	MIR	126	126	126	126	126	126	126	126	123	0	0	0	Pig.Cow
chr3:151556349:151556650:+	SINE	Alu	AluSc8	301	305	304	303	0	299	291	0	0	0	0	0	Old.World.Monkey
chr3:151557212:151557423:+	SINE	Alu	AluJr	211	211	211	215	211	203	211	219	0	0	0	0	New.World.Monkey
chr3:151558438:151558546:-	DNA	TcMar-Tigger	MER2	108	108	108	0	103	0	104	104	0	0	0	0	New.World.Monkey
chr3:151558539:151558625:-	DNA	TcMar-Tigger	MER2	86	86	86	0	0	0	0	0	0	0	0	0	Great.Apes
chr3:151558650:151559032:-	DNA	TcMar-Tigger	Tigger3a	382	382	382	384	381	387	387	0	0	0	0	0	Old.World.Monkey
chr3:151559032:151559238:-	DNA	TcMar-Tigger	MER2	206	198	207	206	206	206	206	203	0	0	0	0	New.World.Monkey
chr3:151560326:151560634:-	SINE	Alu	AluJb	308	326	320	320	321	312	312	0	0	0	0	0	Old.World.Monkey
chr3:151561433:151561810:-	DNA	hAT-Charlie	MER113	377	377	377	377	377	373	373	0	0	409	0	0	Pig.Cow
chr3:151564046:151570503:-	LINE	L1	L1PA8	6457	6466	6450	6486	6553	6297	6514	0	0	0	0	0	Old.World.Monkey
chr3:151571256:151571420:-	LINE	L1	L1ME2z	164	166	166	0	163	0	0	0	169	165	0	0	Pig.Cow
chr3:151571420:151571702:-	SINE	Alu	AluSx1	282	288	287	0	291	283	294	0	0	0	0	0	Old.World.Monkey
chr3:151571702:151571844:-	LINE	L1	L1ME2z	142	142	142	0	142	143	143	0	0	0	0	0	Old.World.Monkey
chr3:151571995:151572423:-	LTR	ERVL	MLT2A1	428	428	428	429	0	0	0	0	0	0	0	0	Great.Apes
chr3:151572428:151572574:-	LINE	L1	L1ME2z	146	146	146	146	146	146	146	0	0	0	0	0	Old.World.Monkey
chr3:151572679:151572882:-	SINE	MIR	MIRc	203	203	203	203	0	202	203	0	0	0	0	0	Old.World.Monkey
chr3:151573454:151573592:-	SINE	Alu	AluJr	138	138	138	138	138	137	137	0	0	0	0	0	Old.World.Monkey
chr3:151574072:151574274:-	LINE	L1	HAL1	202	202	202	202	202	202	202	0	0	0	0	0	Old.World.Monkey
chr3:151574350:151574547:-	LTR	ERVL-MaLR	MLT1B	197	197	197	196	197	501	502	0	0	0	0	0	Old.World.Monkey
chr3:151574589:151574691:+	LINE	L1	HAL1	102	102	102	102	102	102	102	0	0	0	0	0	Old.World.Monkey
chr3:151574744:151574913:-	SINE	Alu	FRAM	169	168	168	168	168	168	168	0	0	0	0	0	Old.World.Monkey
chr3:151574913:151574998:+	LINE	L1	HAL1	85	85	85	84	84	84	84	0	0	0	0	0	Old.World.Monkey
chr3:151575081:151575244:+	LINE	L1	HAL1	163	160	163	160	0	163	163	0	0	0	0	0	Old.World.Monkey
chr3:151575244:151575478:+	SINE	Alu	AluSq2	234	234	234	244	236	237	237	0	0	0	0	0	Old.World.Monkey
chr3:151576157:151576234:-	LINE	L1	L1MA4	77	77	77	76	77	74	0	0	0	0	0	0	Old.World.Monkey
chr3:151578079:151578196:+	SINE	MIR	MIR	117	117	117	117	115	117	117	0	122	114	0	0	Pig.Cow
chr3:151578296:151578500:-	LINE	L2	L2	204	204	204	204	204	204	204	0	0	198	0	0	Pig.Cow
chr3:151579279:151579570:-	SINE	Alu	AluSz	291	291	292	288	301	294	291	0	0	0	0	0	Old.World.Monkey
chr3:151580152:151580434:+	SINE	Alu	AluSc8	282	282	282	282	298	0	309	0	0	0	0	0	Old.World.Monkey
chr3:151582983:151583021:-	DNA	hAT-Blackjack	MER63D	38	38	38	38	38	38	38	38	0	38	0	0	Pig.Cow
chr3:151583267:151583365:+	LINE	L2	L2c	98	98	99	95	95	0	0	0	0	103	0	0	Pig.Cow
chr3:151583483:151584368:-	LINE	L1	L1PA7	885	882	887	889	888	0	889	0	0	0	0	0	Old.World.Monkey
chr3:151585097:151585183:+	SINE	MIR	MIR3	86	86	86	86	86	86	86	86	0	86	0	0	Pig.Cow
chr3:151586007:151586336:+	SINE	Alu	AluJb	329	329	329	335	336	335	339	0	0	0	0	0	Old.World.Monkey
chr3:151587399:151587469:-	DNA	TcMar-Mariner	MADE2	70	70	70	70	70	70	70	70	70	88	76	76	Eutheria
chr3:151587499:151587738:+	SINE	MIR	MIR	239	239	237	239	246	0	0	238	0	0	0	0	New.World.Monkey
chr3:151587753:151588040:-	SINE	Alu	AluJo	287	286	287	287	287	284	284	288	0	0	0	0	New.World.Monkey
chr3:151588168:151588335:-	SINE	MIR	MIRc	167	167	167	166	167	166	166	283	164	0	164	171	Eutheria
chr3:151588462:151588706:-	SINE	MIR	MIR	244	244	244	0	244	244	244	244	0	0	0	0	New.World.Monkey
chr3:151588778:151589069:-	SINE	Alu	AluJb	291	291	291	0	296	322	331	295	0	0	0	0	New.World.Monkey
chr3:151589242:151589423:-	DNA	hAT-Tip100	MER45A	181	180	180	0	180	180	180	180	0	179	174	0	Eutheria
chr3:151590032:151590279:+	SINE	MIR	MIRb	247	247	247	249	247	247	247	247	247	241	0	0	Pig.Cow
chr3:151591934:151592263:-	SINE	Alu	AluSq2	329	322	0	326	0	0	0	0	0	0	0	0	Great.Apes
chr3:151593947:151594175:-	LINE	L2	L2	228	227	226	230	227	225	225	0	227	234	0	0	Pig.Cow
chr3:151594277:151594381:-	LINE	L1	L1ME4a	104	104	104	108	104	104	104	104	0	106	0	0	Pig.Cow
chr3:151594655:151594738:-	LINE	L2	L2a	83	83	83	82	0	82	82	83	0	84	0	0	Pig.Cow
chr3:151594762:151596147:-	LINE	L2	L2a	1385	1878	1385	1420	0	1343	1343	1379	0	0	0	0	New.World.Monkey
chr3:151596236:151596340:-	LINE	L2	L2a	104	103	104	107	0	104	104	105	0	174	109	0	Eutheria
chr3:151597109:151597439:+	LTR	ERVL-MaLR	MLT1A0	330	330	330	337	330	329	329	327	0	0	0	0	New.World.Monkey
chr3:151597727:151598179:+	LINE	L2	L2a	452	452	452	464	449	448	448	451	0	0	0	0	New.World.Monkey
chr3:151602114:151602350:-	LINE	L1	L1MEf	236	237	236	239	234	237	237	237	241	0	0	0	Pig.Cow
chr3:151602473:151602685:+	LINE	L1	L1P3	212	0	212	0	0	208	208	0	0	0	0	0	Old.World.Monkey
chr3:151602663:151605108:+	LINE	L1	L1P3	2445	2429	2612	2474	2432	0	0	0	0	0	0	0	Apes
chr3:151605108:151605354:+	LINE	L1	L1PA7	246	246	246	247	246	0	0	0	0	0	0	0	Apes
chr3:151605392:151605509:-	LTR	ERV1	LTR8	117	117	117	118	117	117	117	117	0	0	0	0	New.World.Monkey
chr3:151605608:151605878:-	LINE	L1	L1M3e	270	270	270	273	263	270	270	0	299	0	0	0	Pig.Cow
chr3:151606805:151607102:-	SINE	Alu	AluYc	297	296	296	304	287	0	0	0	0	0	0	0	Apes
chr3:151607590:151607646:-	SINE	MIR	MIR	56	56	56	57	56	0	0	0	0	0	0	54	Eutheria
chr3:151607646:151607775:+	SINE	Alu	AluJo	129	129	129	131	130	129	129	127	0	0	0	0	New.World.Monkey
chr3:151607974:151608280:-	SINE	Alu	AluSz	306	309	307	318	310	343	347	332	0	0	0	0	New.World.Monkey
chr3:151608741:151608899:+	LTR	Gypsy?	LTR88b	158	158	158	163	158	158	158	0	0	0	0	0	Old.World.Monkey
chr3:151609115:151609488:-	LTR	ERVL-MaLR	MSTD	373	373	373	387	374	383	381	0	0	0	0	0	Old.World.Monkey
chr3:151609733:151609905:-	LINE	L2	L2c	172	172	172	172	172	171	171	0	0	0	0	0	Old.World.Monkey
chr3:151610907:151611057:-	DNA	hAT-Tip100	MER91A	150	146	146	0	146	146	146	0	0	0	0	0	Old.World.Monkey
chr3:151611207:151611453:-	LINE	L1	L1PB3	246	246	246	0	246	236	235	0	0	0	0	0	Old.World.Monkey
chr3:151611491:151611606:-	LINE	L1	L1PB3	115	115	115	115	115	115	115	0	0	0	0	0	Old.World.Monkey
chr3:151611690:151611839:-	SINE	MIR	MIRb	149	149	149	145	149	149	149	0	0	0	0	0	Old.World.Monkey
chr3:151611918:151611990:+	LINE	CR1	L3	72	72	72	72	72	0	0	0	0	0	0	0	Apes
chr3:151611990:151612346:+	LTR	ERVL-MaLR	MLT1A0	356	356	356	356	354	359	359	0	0	0	0	0	Old.World.Monkey
chr3:151612346:151612639:+	LINE	CR1	L3	293	296	296	0	296	296	296	0	289	0	0	0	Pig.Cow
chr3:151612744:151613037:+	SINE	Alu	AluSc8	293	292	293	0	288	305	301	0	0	0	0	0	Old.World.Monkey
chr3:151613121:151613319:-	SINE	MIR	MIR	198	198	198	198	195	195	195	0	0	0	0	0	Old.World.Monkey
chr3:151614737:151614921:+	SINE	MIR	MIRb	184	184	184	184	184	182	182	184	0	177	0	0	Pig.Cow
chr3:151614925:151615233:+	SINE	Alu	AluY	308	303	311	383	303	0	0	0	0	0	0	0	Apes
chr3:151616090:151616360:+	LINE	L1	L1M3e	270	269	270	295	306	270	270	0	299	0	0	0	Pig.Cow
chr3:151616464:151617165:+	LTR	ERV1	LTR8A	701	701	693	693	693	674	674	0	0	0	0	0	Old.World.Monkey
chr3:151617256:151617567:-	SINE	Alu	AluSz	311	299	0	308	309	302	342	0	0	0	0	0	Old.World.Monkey
chr3:151617804:151617931:-	LTR	Gypsy	MamGypLTR2c	127	127	127	127	127	127	127	125	126	0	0	0	Pig.Cow
chr3:151619486:151619743:-	LTR	Gypsy	MamGypLTR2c	257	257	257	258	258	264	261	253	0	0	0	0	New.World.Monkey
chr3:151620743:151621222:-	LTR	ERV1	LTR29	479	480	479	487	487	486	486	484	0	0	0	0	New.World.Monkey
chr3:151621253:151622159:+	LTR	ERV1	MER49	906	907	913	908	908	918	918	911	0	0	0	0	New.World.Monkey
chr3:151622253:151622612:+	LTR	ERVL-MaLR	MSTA	359	359	356	357	359	348	347	353	0	0	0	0	New.World.Monkey
chr3:151622688:151622759:+	LTR	ERVL-MaLR	MSTA	71	71	71	71	71	71	71	71	0	0	0	0	New.World.Monkey
chr3:151622759:151623020:-	LTR	ERVL-MaLR	MLT1J	261	261	261	261	261	261	261	250	261	257	0	0	Pig.Cow
chr3:151623111:151623330:-	DNA	hAT-Charlie	MER20	219	219	219	219	214	214	214	219	229	230	240	224	Eutheria
chr3:151623459:151623596:-	LINE	L2	L2c	137	137	137	137	137	138	138	145	0	0	0	0	New.World.Monkey
chr3:151623694:151623762:+	LINE	L2	L2	68	68	68	68	68	68	68	69	0	0	0	0	New.World.Monkey
chr3:151624454:151624756:+	LTR	ERVL-MaLR	MLT1A0	302	302	302	306	306	630	637	0	0	0	0	0	Old.World.Monkey
chr3:151626119:151626253:+	LTR	Gypsy	MamGyp-int	134	137	459	136	136	136	133	142	0	140	0	0	Pig.Cow
chr3:151626578:151626714:-	DNA	hAT-Charlie	MER5B	136	135	136	138	137	135	136	0	0	0	0	0	Old.World.Monkey
chr3:151629200:151629789:+	LTR	ERVL	MER77B	589	590	590	585	585	588	588	590	0	0	0	0	New.World.Monkey
chr3:151630504:151630792:-	SINE	Alu	AluSg	288	284	288	288	0	0	0	0	0	0	0	0	Great.Apes
chr3:151631580:151631775:-	LINE	L1	L1ME3	195	196	195	197	198	196	196	198	0	0	0	0	New.World.Monkey
chr3:151631785:151632063:+	LTR	ERVL-MaLR	MLT1E1A	278	277	278	278	278	272	272	271	0	0	0	0	New.World.Monkey
chr3:151632063:151632363:+	SINE	Alu	AluSg	300	297	0	294	287	297	297	0	0	0	0	0	Old.World.Monkey
chr3:151632363:151632681:+	LTR	ERVL-MaLR	MLT1E1A	318	318	318	318	318	318	318	309	0	0	0	0	New.World.Monkey
chr3:151632687:151632852:-	LINE	L1	L1ME3	165	164	165	164	165	163	163	166	0	0	0	0	New.World.Monkey
chr3:151632852:151633233:+	LTR	ERVL-MaLR	THE1D	381	381	381	382	381	379	379	377	0	0	0	0	New.World.Monkey
chr3:151633233:151633446:-	LINE	L1	L1ME3	213	213	211	214	0	215	215	215	0	0	0	0	New.World.Monkey
chr3:151633924:151633995:+	LINE	L2	L2b	71	71	71	71	0	84	71	71	0	0	68	68	Eutheria
chr3:151633964:151634288:+	LINE	L2	L2b	324	322	322	322	0	326	325	321	0	0	0	0	New.World.Monkey
chr3:151634503:151634853:+	LTR	ERV1	LTR78	350	350	350	349	0	0	0	349	0	0	0	0	New.World.Monkey
chr3:151635070:151635247:-	DNA	hAT-Tip100	MER45A	177	177	177	179	0	179	179	179	381	179	0	0	Pig.Cow
chr3:151635269:151635817:+	LTR	ERV1	LTR78	548	548	548	548	0	1023	883	552	0	0	0	0	New.World.Monkey
chr3:151636789:151637144:+	LTR	ERVL-MaLR	THE1B	355	355	355	355	355	355	355	350	0	0	0	0	New.World.Monkey
chr3:151637410:151637567:-	DNA	hAT-Charlie	MER5A	157	157	157	157	155	154	154	154	162	164	0	0	Pig.Cow
chr3:151637632:151637707:-	DNA	TcMar-Tigger	MER44D	75	75	75	75	75	74	74	75	0	0	0	0	New.World.Monkey
chr3:151637767:151637882:-	LINE	L1	L1MCb	115	115	115	115	115	114	114	0	0	0	0	0	Old.World.Monkey
chr3:151637896:151638211:-	LINE	L1	L1MCb	315	315	315	317	317	317	317	321	0	0	0	0	New.World.Monkey
chr3:151638211:151638466:+	LTR	ERVL-MaLR	MLT1B	255	255	255	255	243	259	259	250	0	0	0	0	New.World.Monkey
chr3:151638466:151639491:-	LINE	L1	L1MCb	1025	1025	1025	1025	1023	985	986	0	0	0	0	0	Old.World.Monkey
chr3:151639491:151639944:-	LTR	ERVL-MaLR	MLT1D	453	453	454	452	454	453	453	0	0	0	0	0	Old.World.Monkey
chr3:151639944:151640071:-	LINE	L1	L1MCb	127	127	127	127	127	127	127	0	0	0	0	0	Old.World.Monkey
chr3:151640071:151640360:-	SINE	Alu	AluSx	289	289	289	290	294	294	296	0	0	0	0	0	Old.World.Monkey
chr3:151641317:151641470:+	DNA	hAT-Charlie	MER102b	153	153	152	153	153	0	0	0	149	413	0	0	Pig.Cow
chr3:151641547:151641649:+	DNA	hAT-Charlie	MER102c	102	102	102	102	102	102	102	102	99	98	0	0	Pig.Cow
chr3:151642436:151642567:-	SINE	MIR	MIR	131	131	131	131	131	131	131	131	131	0	0	0	Pig.Cow
chr3:151643580:151643677:-	LINE	L2	L2a	97	97	97	97	97	97	97	107	104	108	105	99	Eutheria
chr3:151645441:151645492:-	SINE	MIR	MIRc	51	51	51	51	51	51	51	51	52	52	0	0	Pig.Cow
chr3:151645580:151645699:-	LTR	ERVL-MaLR	MLT1N2	119	119	119	119	119	119	119	116	126	122	0	0	Pig.Cow
chr3:151645760:151647257:+	LTR	ERV1	LTR12C	1497	1494	0	0	0	0	0	0	0	0	0	0	Great.Apes
chr3:151647746:151647885:+	SINE	MIR	MIR3	139	140	139	139	139	139	139	155	136	140	0	0	Pig.Cow
chr3:151648113:151648312:-	SINE	Alu	AluSx	199	199	199	199	200	199	199	199	0	0	0	0	New.World.Monkey
chr3:151648581:151648892:-	SINE	Alu	AluJr	311	312	302	304	312	306	307	0	0	0	0	0	Old.World.Monkey
chr3:151650546:151650843:+	SINE	Alu	AluSz	297	300	296	294	315	0	374	0	0	0	0	0	Old.World.Monkey
chr3:151651791:151652086:+	SINE	Alu	AluSc8	295	295	296	295	298	297	297	306	0	0	0	0	New.World.Monkey
chr3:151652377:151652725:-	LINE	L2	L2c	348	348	348	348	348	346	346	345	344	0	0	0	Pig.Cow
chr3:151652722:151652829:+	LINE	L2	L2a	107	107	107	107	107	109	109	107	107	112	0	0	Pig.Cow
chr3:151652845:151653068:-	LINE	L2	L2c	223	223	223	223	223	223	223	223	358	231	0	0	Pig.Cow
chr3:151654913:151655068:+	Unknown	Unknown	UCON8	155	155	155	155	155	156	156	154	0	0	0	154	Eutheria
chr3:151656574:151656957:-	LTR	ERVL-MaLR	MLT1L	383	384	373	384	383	386	386	376	3707	1691	0	0	Pig.Cow
chr3:151657140:151657178:+	tRNA	tRNA	tRNA-Ile-ATA	38	38	38	38	38	38	38	37	0	0	0	0	New.World.Monkey
chr3:151657316:151657613:-	SINE	Alu	AluSz	297	299	299	299	329	330	330	309	0	0	0	0	New.World.Monkey
chr3:151657658:151658014:+	LINE	L1	L1ME3A	356	360	362	352	364	364	364	0	0	0	0	0	Old.World.Monkey
chr3:151659613:151660094:-	LINE	L1	L1ME3D	481	481	481	481	478	0	0	480	0	0	0	0	New.World.Monkey
chr3:151660111:151660364:-	LINE	L1	L1M5	253	253	253	254	253	253	253	251	0	0	0	0	New.World.Monkey
chr3:151660365:151660568:+	DNA	TcMar-Tigger	MER44A	203	203	203	203	199	0	195	200	0	0	0	0	New.World.Monkey
chr3:151660598:151660677:+	DNA	TcMar-Tigger	MER44A	79	79	79	79	79	78	78	0	0	0	0	0	Old.World.Monkey
chr3:151660741:151661008:-	LINE	L1	L1MEf	267	269	266	271	264	273	274	0	0	0	0	0	Old.World.Monkey
chr3:151661008:151661318:+	SINE	Alu	AluY	310	296	312	298	296	0	0	0	0	0	0	0	Apes
chr3:151661318:151661387:-	LINE	L1	L1MEf	69	69	69	69	0	0	0	0	0	0	0	0	Great.Apes
chr3:151661391:151661777:-	DNA	TcMar-Tigger	Tigger3a	386	386	386	385	383	0	0	0	0	0	0	0	Apes
chr3:151661780:151662560:-	LINE	L1	L1MEf	780	779	779	779	1339	0	0	0	0	0	0	0	Apes
chr3:151662560:151662912:+	LTR	ERVL-MaLR	THE1B	352	354	354	354	351	0	0	0	0	0	0	0	Apes
chr3:151662912:151663170:-	LINE	L1	L1MEf	258	258	258	258	258	258	258	0	0	0	0	0	Old.World.Monkey
chr3:151663171:151663207:-	LINE	L1	L1MEf	36	36	36	36	36	36	36	0	0	0	0	0	Old.World.Monkey
chr3:151663207:151663579:+	LTR	ERVL-MaLR	MLT1A0	372	373	372	371	371	371	371	0	0	0	0	0	Old.World.Monkey
chr3:151663579:151664735:-	LINE	L1	L1MEf	1156	1153	1153	0	1164	1118	1137	0	0	0	0	0	Old.World.Monkey
chr3:151664735:151665011:-	SINE	Alu	AluSq	276	275	298	280	277	354	357	0	0	0	0	0	Old.World.Monkey
chr3:151665011:151665477:-	LINE	L1	L1MEf	466	466	466	466	465	466	466	0	0	0	0	0	Old.World.Monkey
chr3:151665527:151665698:-	LINE	L1	L1MEd	171	165	171	171	171	171	171	0	0	0	0	0	Old.World.Monkey
chr3:151665708:151666173:-	LTR	ERV1	MER31B	465	517	466	467	467	468	468	0	0	0	0	0	Old.World.Monkey
chr3:151666759:151668143:+	LINE	L1	L1PREC2	1384	1373	0	0	1387	1398	1398	0	0	0	0	0	Old.World.Monkey
chr3:151670497:151670799:-	SINE	Alu	AluSg	302	305	303	0	296	0	295	0	0	0	0	0	Old.World.Monkey
chr3:151671267:151671562:+	SINE	Alu	AluSc	295	298	313	295	300	0	0	0	0	0	0	0	Apes
chr3:151671592:151671708:+	LINE	L1	L1MC1	116	116	116	0	0	0	0	0	0	0	0	0	Great.Apes
chr3:151671725:151672616:+	LINE	L1	L1ME3C	891	891	891	885	924	924	924	0	0	0	0	0	Old.World.Monkey
chr3:151673178:151673352:+	LTR	ERVL-MaLR	MLT1L	174	174	174	174	174	171	171	0	190	0	0	0	Pig.Cow
chr3:151673710:151673740:-	LINE	L1	L1M3	30	30	30	30	30	30	30	0	0	0	0	0	Old.World.Monkey
chr3:151673740:151674187:-	LINE	L1	L1MB3	447	447	447	451	464	450	450	0	442	0	0	0	Pig.Cow
chr3:151674187:151674296:-	LINE	L1	L1M3	109	109	106	109	109	109	109	0	115	136	0	0	Pig.Cow
chr3:151675821:151676136:-	LINE	L2	L2c	315	314	314	314	309	314	314	0	313	0	0	0	Pig.Cow
chr3:151676794:151678291:-	DNA	hAT-Tip100	FordPrefect	1497	1497	1497	1493	1513	1497	1497	0	0	0	0	0	Old.World.Monkey
chr3:151678314:151678461:-	DNA	hAT-Tip100	FordPrefect_a	147	147	147	151	347	182	182	179	0	182	0	0	Pig.Cow
chr3:151678547:151678784:-	SINE	MIR	MIRb	237	237	237	237	237	232	232	233	0	0	0	0	New.World.Monkey
chr3:151679154:151679231:-	DNA	TcMar-Mariner	MADE1	77	77	77	77	77	77	77	77	0	0	0	0	New.World.Monkey
chr3:151679357:151679535:-	DNA	hAT-Tip100	MER115	178	177	178	178	178	179	179	179	0	0	0	0	New.World.Monkey
chr3:151680554:151680804:-	LTR	ERVL	HERV16-int	250	250	250	0	248	251	251	251	0	0	0	0	New.World.Monkey
chr3:151680858:151681378:-	LTR	ERVL	HERV16-int	520	520	520	0	538	520	520	503	789	0	0	0	Pig.Cow
chr3:151681418:151681475:-	LTR	ERVL	HERV16-int	57	57	57	60	57	57	57	0	0	0	0	0	Old.World.Monkey
chr3:151681639:151682204:-	LTR	ERVL	HERV16-int	565	565	567	571	565	565	565	567	0	0	0	0	New.World.Monkey
chr3:151682337:151682532:+	LINE	L1	L1PBa	195	195	195	195	195	196	196	198	0	0	0	0	New.World.Monkey
chr3:151682532:151685508:+	LINE	L1	L1PBa	2976	2976	2977	2978	0	0	5038	0	0	0	0	0	Old.World.Monkey
chr3:151685507:151686755:+	LINE	L1	L1PB3	1248	1264	1311	0	0	0	1252	1239	0	0	0	0	New.World.Monkey
chr3:151686863:151687272:-	LTR	ERVL	LTR16A	409	409	409	0	0	409	409	411	402	410	0	0	Pig.Cow
chr3:151689220:151689264:+	LINE	L2	L2c	44	44	44	0	44	43	43	0	44	45	0	70	Eutheria
chr3:151690060:151690245:-	SINE	Alu	AluJo	185	179	179	0	0	0	0	0	0	0	0	0	Great.Apes
chr3:151690592:151691115:+	LINE	L1	L1ME2z	523	526	526	0	522	522	526	529	737	868	0	0	Pig.Cow
chr3:151691196:151691717:-	LTR	ERV1	MER41C	521	521	521	0	520	521	521	517	0	0	0	0	New.World.Monkey
chr3:151692504:151692614:-	LINE	L2	L2c	110	110	109	110	110	110	110	111	119	121	0	0	Pig.Cow
chr3:151692790:151692933:+	LINE	L2	L2a	143	143	143	0	143	139	139	145	142	139	0	0	Pig.Cow
chr3:151693310:151693605:+	SINE	Alu	AluY	295	296	296	0	301	0	0	0	0	0	0	0	Apes
chr3:151694865:151695164:-	SINE	Alu	AluSx1	299	309	299	0	0	0	311	296	0	0	0	0	New.World.Monkey
chr3:151695201:151695411:-	LINE	L1	L1ME3F	210	210	210	0	210	210	210	0	0	0	0	0	Old.World.Monkey
chr3:151695411:151695718:-	SINE	Alu	AluY	307	309	311	0	314	0	0	0	0	0	0	0	Apes
chr3:151695718:151696188:-	LINE	L1	L1ME3F	470	469	469	466	0	0	0	453	0	0	0	0	New.World.Monkey
chr3:151696220:151696541:-	LINE	L1	L1ME3F	321	320	0	320	0	0	0	318	0	324	0	0	Pig.Cow
chr3:151696541:151696861:-	SINE	Alu	AluSx3	320	322	0	318	325	0	0	0	0	0	0	0	Apes
chr3:151696861:151697190:-	LINE	L1	L1ME3F	329	327	327	329	322	329	329	327	0	0	0	0	New.World.Monkey
chr3:151697196:151697352:+	LTR	ERVL-MaLR	MLT1B	156	158	158	158	158	158	158	151	0	0	0	0	New.World.Monkey
chr3:151697362:151697576:-	LINE	L1	L1ME3F	214	214	214	214	214	218	218	214	0	0	0	0	New.World.Monkey
chr3:151698040:151698170:-	DNA	hAT-Charlie	MER103C	130	130	130	130	131	130	130	139	130	124	126	126	Eutheria
chr3:151698917:151700029:-	LINE	L1	L1MB3	1112	1112	1112	1105	1105	1122	1121	0	0	0	0	0	Old.World.Monkey
chr3:151700029:151700160:+	LTR	ERVL-MaLR	MLT1B	131	131	131	131	126	127	127	0	0	0	0	0	Old.World.Monkey
chr3:151700160:151700443:-	SINE	Alu	AluSg	283	284	295	281	284	0	289	0	0	0	0	0	Old.World.Monkey
chr3:151700443:151700740:+	LTR	ERVL-MaLR	MLT1B	297	297	319	297	297	0	296	0	0	0	0	0	Old.World.Monkey
chr3:151700756:151701150:-	LINE	L1	L1MD2	394	394	394	391	396	0	389	0	0	0	0	0	Old.World.Monkey
chr3:151701150:151702231:-	DNA	TcMar-Tigger	Tigger1	1081	1044	1085	1090	1389	0	1078	0	0	0	0	0	Old.World.Monkey
chr3:151702231:151702535:+	SINE	Alu	AluY	304	307	303	302	305	0	0	0	0	0	0	0	Apes
chr3:151702535:151703784:-	DNA	TcMar-Tigger	Tigger1	1249	1245	1241	1238	1237	1232	1232	0	0	0	0	0	Old.World.Monkey
chr3:151703784:151703964:-	LINE	L1	L1MD2	180	180	180	180	187	185	185	184	0	0	0	0	New.World.Monkey
chr3:151703966:151704124:-	LINE	L1	L1ME3F	158	158	158	158	158	158	158	0	0	0	0	0	Old.World.Monkey
chr3:151704141:151704309:-	SINE	MIR	MIRb	168	167	168	168	168	170	170	170	0	168	0	0	Pig.Cow
chr3:151704412:151704763:+	LINE	L2	L2c	351	351	351	351	351	352	352	340	0	440	0	0	Pig.Cow
chr3:151706464:151706587:+	LINE	L2	L2a	123	123	123	122	120	123	123	123	350	0	117	123	Eutheria
chr3:151707332:151707476:-	SINE	Alu	FLAM_A	144	144	144	151	145	140	139	0	0	0	0	0	Old.World.Monkey
chr3:151707476:151707704:+	DNA	TcMar-Tigger	Tigger8	228	0	228	228	228	228	228	228	0	0	0	0	New.World.Monkey
chr3:151707902:151708290:+	DNA	TcMar-Tigger	Tigger8	388	0	388	385	688	390	389	390	0	0	0	0	New.World.Monkey
chr3:151708434:151708675:-	DNA	hAT-Charlie	MER20	241	0	241	241	241	241	241	241	0	0	0	0	New.World.Monkey
chr3:151709994:151710059:+	LINE	L2	L2a	65	0	65	65	65	67	67	70	0	0	0	0	New.World.Monkey
chr3:151710215:151710521:+	LINE	L2	L2a	306	0	305	303	305	0	4837	0	0	0	0	0	Old.World.Monkey
chr3:151710649:151710926:+	LINE	L1	L1MEb	277	0	277	268	278	278	278	278	0	0	0	0	New.World.Monkey
chr3:151711051:151711136:+	LTR	ERVL	LTR16A	85	0	84	85	85	0	0	0	0	83	0	0	Pig.Cow
chr3:151711415:151711713:-	LINE	L1	L1ME3	298	0	298	0	298	298	298	308	0	0	0	0	New.World.Monkey
chr3:151711740:151712047:-	SINE	Alu	AluJo	307	0	0	306	299	311	311	292	0	0	0	0	New.World.Monkey
chr3:151712047:151712266:-	LINE	L1	L1ME3	219	0	217	219	219	218	218	220	0	0	0	0	New.World.Monkey
chr3:151713259:151713427:-	LINE	L1	L1ME3	168	0	168	168	168	168	168	163	162	0	164	176	Eutheria
chr3:151713837:151714137:+	SINE	Alu	AluSx1	300	0	0	303	300	0	0	298	0	0	0	0	New.World.Monkey
chr3:151714172:151714637:-	LINE	L2	L2b	465	0	0	464	455	465	464	470	0	0	0	1054	Eutheria
chr3:151714804:151715223:+	LTR	ERVL	LTR33A_	419	0	419	418	411	419	419	418	530	0	0	0	Pig.Cow
chr3:151715744:151715820:-	SINE	MIR	MIR3	76	0	76	76	76	76	76	0	79	77	0	0	Pig.Cow
chr3:151716854:151717137:+	LTR	ERVL-MaLR	MLT1D	283	283	283	282	282	277	277	0	0	0	0	0	Old.World.Monkey
chr3:151717170:151717359:+	LTR	ERVL-MaLR	MLT1D	189	189	189	183	189	196	196	0	0	192	0	0	Pig.Cow
chr3:151717359:151717801:+	LTR	ERVL-MaLR	MLT1D	442	442	436	442	442	442	442	0	0	0	0	0	Old.World.Monkey
chr3:151717801:151717819:+	LTR	ERVL-MaLR	MLT1D	18	18	18	18	18	18	18	18	0	0	0	0	New.World.Monkey
chr3:151718057:151718229:-	SINE	MIR	MIR	172	172	172	171	171	172	172	172	0	0	0	0	New.World.Monkey
chr3:151718585:151718633:+	SINE	MIR	MIR3	48	48	46	48	48	48	48	48	0	48	0	0	Pig.Cow
chr3:151718837:151719120:+	SINE	Alu	AluY	283	283	0	284	289	0	0	0	0	0	0	0	Apes
chr3:151719202:151719444:-	SINE	MIR	MIR	242	242	0	242	242	243	243	243	0	0	0	0	New.World.Monkey
chr3:151719689:151719839:+	SINE	MIR	MIRb	150	151	0	151	146	151	151	151	0	0	0	0	New.World.Monkey
chr3:151719977:151720082:-	LINE	L2	L2c	105	105	101	105	105	105	105	105	107	0	0	0	Pig.Cow
chr3:151720197:151720285:-	LINE	L2	L2a	88	88	88	88	89	89	89	88	0	0	0	0	New.World.Monkey
chr3:151720982:151721224:-	SINE	MIR	MIR	242	242	0	242	242	242	242	235	0	0	0	0	New.World.Monkey
chr3:151721334:151721382:-	SINE	MIR	MIR3	48	48	46	49	48	48	48	48	0	48	0	0	Pig.Cow
chr3:151721830:151721978:+	SINE	Alu	AluJr	148	148	0	148	148	148	148	148	0	0	0	0	New.World.Monkey
chr3:151721999:151722175:+	LINE	L1	L1M5	176	176	176	175	176	176	176	176	0	180	0	0	Pig.Cow
chr3:151722199:151722497:-	LINE	L1	L1M4b	298	298	298	299	297	303	303	0	0	0	0	0	Old.World.Monkey
chr3:151722519:151723004:-	LINE	L1	L1M4b	485	488	488	488	488	486	486	487	0	0	0	0	New.World.Monkey
chr3:151723438:151723770:+	SINE	Alu	AluSg	332	326	326	329	326	0	321	0	0	0	0	0	Old.World.Monkey
chr3:151724227:151724457:+	DNA	hAT-Charlie	MER30	230	229	231	223	231	225	225	0	0	0	0	0	Old.World.Monkey
chr3:151724637:151724884:-	LINE	L2	L2a	247	247	247	247	238	247	247	0	513	0	0	0	Pig.Cow
chr3:151725101:151726300:-	LINE	L1	L1PA4	1199	1199	0	1227	1218	0	0	0	0	0	0	0	Apes
chr3:151726388:151726552:-	LINE	RTE	L4	164	164	164	164	164	164	164	0	0	0	0	0	Old.World.Monkey
chr3:151729009:151729273:+	SINE	Alu	AluSc8	264	264	0	264	264	264	264	268	0	0	0	0	New.World.Monkey
chr3:151730938:151731087:-	LINE	L1	L1MC4a	149	148	0	150	145	149	149	211	0	0	0	0	New.World.Monkey
chr3:151731153:151731947:-	LINE	L1	L1ME3E	794	798	0	0	795	804	0	773	0	1058	0	0	Pig.Cow
chr3:151731932:151732785:-	LINE	L1	L1ME3B	853	852	0	0	842	0	0	836	0	827	0	0	Pig.Cow
chr3:151732828:151732939:+	LINE	L1	L1PA3	111	111	111	0	0	0	0	0	0	0	0	0	Great.Apes
chr3:151732946:151734279:-	LINE	L1	L1ME3E	1333	1329	1329	1322	1322	0	1328	0	0	0	0	0	Old.World.Monkey
chr3:151734308:151734471:-	LINE	L1	L1ME3E	163	163	163	161	163	164	164	0	0	159	0	0	Pig.Cow
chr3:151734569:151734899:-	LINE	L1	L1ME3E	330	327	327	331	331	330	330	340	0	0	0	0	New.World.Monkey
chr3:151735043:151735416:-	LINE	L1	L1MC4a	373	373	373	372	372	371	371	370	0	0	0	0	New.World.Monkey
chr3:151735948:151736294:-	DNA	TcMar-Tigger	Tigger13a	346	346	346	346	346	345	345	345	0	406	0	0	Pig.Cow
chr3:151736341:151736461:-	DNA	TcMar-Tigger	Tigger13a	120	121	121	121	121	121	121	124	118	118	123	123	Eutheria
chr3:151737013:151737225:-	SINE	MIR	MIRb	212	213	212	212	212	212	212	212	0	0	0	0	New.World.Monkey
chr3:151737597:151737899:+	LTR	ERVL-MaLR	MLT1J1	302	302	302	302	302	302	302	297	0	0	0	0	New.World.Monkey
chr3:151738601:151740770:+	LINE	L1	L1M1	2169	2169	2168	2166	2176	2160	2163	2138	0	0	0	0	New.World.Monkey
chr3:151740813:151741192:+	LINE	L1	L1PA7	379	379	25092	377	377	379	379	383	0	0	0	0	New.World.Monkey
chr3:151741192:151741576:+	LINE	L1	L1M1	384	369	372	369	0	0	0	0	0	0	0	0	Great.Apes
chr3:151741602:151741645:+	LINE	L1	L1M1	43	43	43	43	0	43	43	0	0	0	0	0	Old.World.Monkey
chr3:151741645:151741957:+	SINE	Alu	AluSx3	312	325	317	305	0	0	311	0	0	0	0	0	Old.World.Monkey
chr3:151741957:151742779:+	LINE	L1	L1M1	822	821	821	821	0	816	821	802	0	0	0	0	New.World.Monkey
chr3:151742780:151743032:+	LTR	ERVL-MaLR	MSTB	252	252	252	252	0	254	254	252	0	0	0	0	New.World.Monkey
chr3:151743032:151743618:+	LINE	L1	L1MA2	586	585	587	586	0	595	596	0	0	0	0	0	Old.World.Monkey
chr3:151743656:151743817:+	LINE	L1	L1ME4a	161	161	161	161	0	155	155	159	0	210	180	0	Eutheria
chr3:151744544:151744876:-	LINE	L1	L1MA6	332	332	332	332	332	0	0	338	0	0	0	0	New.World.Monkey
chr3:151744876:151745799:+	LINE	L1	L1M2	923	922	916	894	918	0	926	0	0	0	0	0	Old.World.Monkey
chr3:151745799:151745846:+	LINE	L1	L1PB3	47	47	47	47	47	47	47	0	0	0	0	0	Old.World.Monkey
chr3:151745886:151746243:+	LINE	L1	L1PB3	357	357	357	357	381	366	366	349	0	0	0	0	New.World.Monkey
chr3:151746407:151746492:+	LINE	L1	L1PA15	85	85	85	85	85	85	85	84	0	0	0	0	New.World.Monkey
chr3:151748434:151748763:-	DNA	hAT-Charlie	MER33	329	329	329	328	328	318	318	0	0	0	0	385	Eutheria
chr3:151748922:151749078:+	SINE	MIR	MIR	156	156	156	156	156	149	149	156	0	154	0	0	Pig.Cow
chr3:151749090:151749180:+	SINE	MIR	MIR	90	90	90	90	0	90	90	0	0	0	0	0	Old.World.Monkey
chr3:151749234:151749340:+	DNA	hAT-Charlie	MER5A1	106	106	106	0	104	106	106	106	106	106	123	123	Eutheria
chr3:151749689:151749810:-	SINE	MIR	MIRc	121	119	119	0	119	119	119	145	119	121	120	0	Eutheria
chr3:151749963:151750136:-	SINE	MIR	MIR	173	173	173	0	173	172	170	180	0	0	0	0	New.World.Monkey
chr3:151750193:151750474:-	SINE	Alu	AluY	281	281	281	0	284	281	281	0	0	0	0	0	Old.World.Monkey
chr3:151750474:151750504:-	SINE	MIR	MIR	30	30	30	0	30	30	30	0	0	39	30	31	Eutheria
chr3:151750987:151751964:+	LINE	L1	L1PA16	977	978	976	0	0	976	976	1734	0	0	0	0	New.World.Monkey
chr3:151752377:151752830:-	LTR	ERV1	MER4A1	453	453	453	0	457	447	447	465	0	0	0	0	New.World.Monkey
chr3:151752831:151755520:-	LTR	ERV1	MER4-int	2689	2688	2669	0	2735	2960	2732	0	0	0	0	0	Old.World.Monkey
chr3:151755523:151756419:-	LTR	ERV1	MER4-int	896	895	925	0	885	910	907	0	0	0	0	0	Old.World.Monkey
chr3:151756419:151756622:+	LTR	ERV1	LTR8	203	200	0	196	203	199	199	0	0	0	0	0	Old.World.Monkey
chr3:151756637:151757329:-	LTR	ERV1	MER4-int	692	692	692	691	692	706	692	0	0	0	0	0	Old.World.Monkey
chr3:151757345:151757593:-	LTR	ERV1	MER4-int	248	248	248	248	248	253	252	0	0	0	0	0	Old.World.Monkey
chr3:151757614:151758228:-	LTR	ERV1	MER4-int	614	612	606	621	626	627	627	0	0	0	0	0	Old.World.Monkey
chr3:151758261:151758612:-	LTR	ERV1	MER4-int	351	355	351	359	355	355	355	0	0	0	0	0	Old.World.Monkey
chr3:151758692:151758779:-	LTR	ERV1	MER4-int	87	87	87	87	87	87	87	0	0	0	0	0	Old.World.Monkey
chr3:151758766:151759340:-	LTR	ERV1	MER4-int	574	573	571	569	566	559	562	0	0	0	0	0	Old.World.Monkey
chr3:151759343:151759801:-	LTR	ERV1	MER4A1	458	458	458	459	0	447	447	449	0	0	0	0	New.World.Monkey
chr3:151759882:151760021:-	LTR	ERV1	LTR78B	139	139	139	139	139	137	137	139	154	0	0	691	Eutheria
chr3:151760746:151761054:+	SINE	Alu	AluSx1	308	308	309	309	308	316	319	0	0	0	0	0	Old.World.Monkey
chr3:151761081:151761167:-	SINE	MIR	MIRc	86	86	86	86	88	89	89	85	86	0	0	88	Eutheria
chr3:151761923:151762078:+	DNA	hAT-Charlie	MER5A1	155	155	155	155	155	156	156	157	0	0	0	0	New.World.Monkey
chr3:151763852:151763984:-	LTR	ERVL-MaLR	MLT1I	132	132	132	132	132	132	132	128	0	0	0	0	New.World.Monkey
chr3:151764653:151764950:-	SINE	Alu	AluJr	297	297	297	297	295	297	297	296	0	0	0	0	New.World.Monkey
chr3:151765115:151765187:+	DNA	hAT-Blackjack	MER94	72	72	72	72	72	0	0	0	0	0	0	0	Apes
chr3:151765990:151766282:+	SINE	Alu	AluSx3	292	292	289	295	0	303	304	297	0	0	0	0	New.World.Monkey
chr3:151766898:151767302:-	LINE	L1	L1MC5	404	402	399	399	399	392	396	390	0	0	0	0	New.World.Monkey
chr3:151767958:151768245:+	SINE	Alu	AluJb	287	287	287	287	287	285	286	283	0	0	0	0	New.World.Monkey
chr3:151768634:151769094:+	LTR	ERVL	LTR40b	460	460	460	461	460	460	460	454	752	504	0	0	Pig.Cow
chr3:151769454:151769617:+	LTR	Gypsy?	LTR88b	163	163	163	163	163	165	165	165	167	0	0	0	Pig.Cow
chr3:151769758:151769974:+	LTR	Gypsy?	LTR88b	216	216	218	216	216	217	217	218	450	225	0	0	Pig.Cow
chr3:151770035:151770126:-	LINE	L2	L2c	91	91	91	91	91	91	91	91	0	0	0	88	Eutheria
chr3:151770575:151770851:+	LTR	ERVL	LTR84a	276	276	276	276	276	281	281	308	505	0	0	0	Pig.Cow
chr3:151771233:151771750:+	LTR	ERVL-MaLR	MLT1G1	517	517	517	517	519	514	514	836	516	520	0	0	Pig.Cow
chr3:151771841:151772108:+	SINE	Alu	AluJr	267	266	265	265	266	266	266	0	0	0	0	0	Old.World.Monkey
chr3:151772215:151772805:-	LINE	L2	L2	590	594	594	591	590	593	593	0	0	0	0	0	Old.World.Monkey
chr3:151774005:151774134:+	LINE	L2	L2c	129	0	0	0	0	0	0	0	0	0	0	0	Human
chr3:151774148:151774647:+	LINE	L2	L2c	499	499	499	507	499	499	499	495	484	481	0	0	Pig.Cow
chr3:151775677:151775959:-	SINE	Alu	AluJr	282	282	276	289	283	300	302	268	0	0	0	0	New.World.Monkey
chr3:151775977:151777328:-	LINE	L1	L1PA16	1351	1353	0	1353	1367	1343	1347	1333	0	0	0	0	New.World.Monkey
chr3:151777378:151777573:+	LINE	L1	L1PA16	195	195	195	195	195	1946	2580	194	0	0	0	0	New.World.Monkey
chr3:151777709:151777852:+	LINE	L2	L2c	143	143	143	143	143	144	144	176	143	144	156	156	Eutheria
chr3:151779135:151779412:+	LTR	ERVL-MaLR	MLT1A0	277	277	277	277	277	276	276	276	0	0	0	0	New.World.Monkey
chr3:151779982:151780048:-	DNA	hAT	MamRep1894	66	66	66	66	66	66	66	65	66	0	0	0	Pig.Cow
chr3:151780446:151780492:-	LINE	L2	L2b	46	46	46	46	46	47	47	46	46	46	0	0	Pig.Cow
chr3:151780848:151780930:-	SINE	MIR	MIR3	82	83	83	83	0	81	81	83	82	79	84	83	Eutheria
chr3:151781794:151782093:-	SINE	Alu	AluY	299	298	0	301	299	0	0	0	0	0	0	0	Apes
chr3:151783237:151783842:+	LINE	L2	L2b	605	605	0	605	607	627	627	616	0	0	0	0	New.World.Monkey
chr3:151784201:151784336:-	LINE	L1	L1M5	135	135	0	135	129	134	134	130	0	0	0	0	New.World.Monkey
chr3:151784533:151784828:+	SINE	Alu	AluSc	295	294	0	300	294	0	301	0	0	0	0	0	Old.World.Monkey
chr3:151784886:151785513:-	LINE	L1	L1ME1	627	627	0	624	661	625	624	0	0	0	0	0	Old.World.Monkey
chr3:151785928:151786004:-	LTR	ERVL-MaLR	MLT1L	76	76	76	76	76	76	76	75	0	0	0	0	New.World.Monkey
chr3:151786104:151786207:-	LTR	ERVL-MaLR	MLT1L	103	103	103	103	103	103	103	103	0	0	0	0	New.World.Monkey
chr3:151786312:151786536:-	LINE	L1	L1MD	224	224	224	224	224	224	224	218	0	0	0	0	New.World.Monkey
chr3:151786567:151786655:-	LINE	L1	L1ME1	88	88	88	88	88	86	86	85	0	0	0	0	New.World.Monkey
chr3:151786655:151786956:-	SINE	Alu	AluSz	301	308	302	297	307	300	302	294	0	0	0	0	New.World.Monkey
chr3:151786956:151787178:-	LINE	L1	L1ME1	222	227	227	227	222	229	230	227	0	0	0	0	New.World.Monkey
chr3:151787334:151787449:-	LINE	L1	L1MD	115	115	0	115	115	115	115	0	0	113	0	0	Pig.Cow
chr3:151787513:151787872:+	LTR	ERV1	LTR78	359	355	360	359	359	354	354	350	347	0	0	0	Pig.Cow
chr3:151788192:151788522:+	LTR	ERV1	LTR78	330	330	331	331	331	332	332	350	368	0	0	0	Pig.Cow
chr3:151788554:151788851:-	SINE	Alu	AluY	297	303	0	0	0	0	0	0	0	0	0	0	Great.Apes
chr3:151789114:151789218:+	Unknown	Unknown	MamRep564	104	104	0	104	104	104	104	104	111	106	0	0	Pig.Cow
chr3:151789828:151790027:-	DNA	hAT-Charlie	MER20	199	199	0	199	199	199	199	199	234	257	0	0	Pig.Cow
chr3:151790231:151790448:-	DNA	TcMar-Tigger	MER8	217	217	0	217	217	216	216	217	0	0	0	0	New.World.Monkey
chr3:151790847:151791142:-	SINE	Alu	AluSq2	295	295	0	295	293	295	295	293	0	0	0	0	New.World.Monkey
chr3:151791745:151791860:-	LINE	L2	L2b	115	115	115	114	115	0	115	113	0	0	0	0	New.World.Monkey
chr3:151792200:151792320:+	LINE	L1	L1ME4a	120	120	120	125	125	125	125	129	0	0	118	119	Eutheria
chr3:151792320:151792677:-	LTR	ERVL-MaLR	THE1B	357	357	357	357	355	357	357	356	0	0	0	0	New.World.Monkey
chr3:151792677:151793070:+	LINE	L1	L1ME4a	393	393	393	393	389	391	391	385	395	0	0	0	Pig.Cow
chr3:151794608:151794919:+	SINE	Alu	AluSx1	311	314	313	312	309	318	321	308	0	0	0	0	New.World.Monkey
chr3:151795365:151795463:+	DNA	hAT-Tip100	MER115	98	98	98	98	98	98	98	98	0	0	0	0	New.World.Monkey
chr3:151795595:151795809:+	DNA	hAT-Tip100	MER115	214	214	214	214	214	214	214	214	0	0	0	0	New.World.Monkey
chr3:151796069:151796592:-	LTR	ERVL	LTR16E2	523	523	527	527	524	512	512	511	0	0	0	0	New.World.Monkey
chr3:151796735:151797098:-	LTR	ERVL-MaLR	THE1D	363	363	361	363	362	362	362	0	0	0	0	0	Old.World.Monkey
chr3:151797098:151798669:-	LTR	ERVL-MaLR	THE1D-int	1571	1571	1571	1571	1571	0	0	0	0	0	0	0	Apes
chr3:151798671:151799038:-	LTR	ERVL-MaLR	THE1D	367	367	366	366	366	366	366	0	0	0	0	0	Old.World.Monkey
chr3:151799038:151799464:-	LTR	ERVL-MaLR	MLT1C	426	425	429	425	427	426	426	0	0	0	0	545	Eutheria
chr3:151799925:151800221:+	SINE	Alu	AluJb	296	293	291	297	291	296	296	0	0	0	0	0	Old.World.Monkey
chr3:151801535:151801760:+	SINE	MIR	MIRc	225	225	225	225	225	225	225	225	233	244	0	0	Pig.Cow
chr3:151802507:151802885:+	LTR	ERVL-MaLR	MLT1J	378	377	377	377	0	377	377	0	613	383	0	0	Pig.Cow
chr3:151802980:151803098:+	LINE	L2	L2a	118	118	118	118	118	118	118	0	117	0	0	0	Pig.Cow
chr3:151803770:151803837:-	LINE	CR1	X7C_LINE	67	67	67	67	67	67	67	75	66	66	0	0	Pig.Cow
chr3:151804006:151805064:-	LINE	L1	L1MEg	1058	1054	1058	1057	1053	1050	1050	1392	0	1100	0	0	Pig.Cow
chr3:151805161:151805365:-	LINE	L1	L1MEg	204	204	204	204	204	204	204	197	0	225	0	0	Pig.Cow
chr3:151808676:151808815:+	LINE	L2	L2c	139	139	139	139	138	136	136	139	0	145	0	0	Pig.Cow
chr3:151809093:151809230:+	DNA	TcMar-Tigger	Tigger12c	137	137	137	137	136	137	137	137	0	139	146	0	Eutheria
chr3:151809589:151810262:-	LINE	L1	L1ME3	673	652	642	674	671	682	683	0	0	0	0	0	Old.World.Monkey
chr3:151810355:151811263:-	LINE	L1	L1MEc	908	908	913	912	907	0	898	913	0	0	0	0	New.World.Monkey
chr3:151811387:151811675:-	LINE	L1	L1MEc	288	288	0	288	0	0	289	283	0	289	0	0	Pig.Cow
chr3:151811642:151813960:-	LINE	L1	L1MEc	2318	2322	0	2318	2885	2314	2329	0	0	0	0	0	Old.World.Monkey
chr3:151814297:151814672:+	LTR	ERVL	LTR16D	375	375	375	375	369	377	377	0	0	372	0	0	Pig.Cow
chr3:151815511:151815959:+	LTR	ERVL-MaLR	MLT1C	448	448	448	444	448	447	447	438	0	1301	0	0	Pig.Cow
chr3:151816096:151816473:-	LTR	ERVL-MaLR	MLT1B	377	377	377	377	375	376	376	375	0	0	0	0	New.World.Monkey
chr3:151816761:151817008:+	LTR	ERVL-MaLR	MLT1K	247	247	246	247	247	247	247	247	0	0	0	0	New.World.Monkey
chr3:151817082:151817172:+	LTR	ERVL-MaLR	MLT1F2	90	91	91	91	91	91	91	89	0	0	0	0	New.World.Monkey
chr3:151817172:151817466:+	SINE	Alu	AluSx	294	294	297	298	0	0	303	0	0	0	0	0	Old.World.Monkey
chr3:151817466:151817882:+	LTR	ERVL-MaLR	MLT1F2	416	416	416	0	417	0	418	0	0	419	0	0	Pig.Cow
chr3:151818093:151818300:+	SINE	MIR	MIRb	207	207	207	207	207	207	207	215	0	211	0	0	Pig.Cow
chr3:151819419:151819652:-	LINE	L1	L1ME4a	233	233	233	233	233	233	233	0	0	0	0	0	Old.World.Monkey
chr3:151819707:151819792:-	DNA	hAT-Tip100	MER91C	85	85	85	85	85	85	85	85	0	82	0	0	Pig.Cow
chr3:151819795:151820046:-	LINE	L1	L1ME4a	251	251	251	251	548	252	252	249	0	0	0	0	New.World.Monkey
chr3:151820162:151820576:+	LTR	ERVL-MaLR	MSTB	414	414	414	418	418	443	414	408	0	0	0	0	New.World.Monkey
chr3:151821772:151822048:+	LTR	ERV1	LTR78B	276	276	276	276	277	275	275	274	0	0	0	0	New.World.Monkey
chr3:151822282:151822593:+	SINE	Alu	AluY	311	311	312	0	311	303	297	0	0	0	0	0	Old.World.Monkey
chr3:151825034:151825599:-	LTR	ERVL-MaLR	MLT1G1	565	557	565	566	563	562	562	564	0	0	0	0	New.World.Monkey
chr3:151825936:151826163:-	SINE	MIR	MIRb	227	227	227	227	227	226	227	226	0	0	0	0	New.World.Monkey
chr3:151826751:151826973:+	LTR	ERVL-MaLR	MLT1K	222	222	222	215	224	229	227	0	0	0	0	0	Old.World.Monkey
chr3:151827032:151827090:+	LTR	ERVL-MaLR	MLT1K	58	58	58	58	58	58	58	56	60	61	0	0	Pig.Cow
chr3:151827184:151827328:+	LTR	ERVL-MaLR	MLT1K	144	144	143	143	144	142	142	143	0	152	0	0	Pig.Cow
chr3:151827767:151828096:-	LINE	L2	L2a	329	329	330	330	331	328	331	0	1174	328	0	0	Pig.Cow
chr3:151828515:151828647:+	LINE	L1	L1MC4	132	132	132	136	0	132	132	126	0	127	0	0	Pig.Cow
chr3:151828732:151828749:+	LINE	L1	L1MC4	17	17	17	17	17	17	17	19	0	0	0	0	New.World.Monkey
chr3:151828788:151829152:+	LINE	L1	L1MC4	364	364	364	0	361	0	0	376	0	368	0	0	Pig.Cow
chr3:151829119:151829780:+	LINE	L1	L1MC4	661	662	662	0	666	634	652	653	0	0	0	0	New.World.Monkey
chr3:151830976:151831382:-	LTR	ERVL-MaLR	MSTC	406	406	406	407	405	0	0	418	0	0	0	0	New.World.Monkey
chr3:151832346:151832596:+	LINE	L2	L2a	250	250	250	239	248	246	246	249	0	250	0	0	Pig.Cow
chr3:151832642:151832727:-	DNA	hAT-Tip100	ORSL	85	85	85	85	85	86	85	84	87	0	0	0	Pig.Cow
chr3:151832942:151833242:-	SINE	Alu	AluY	300	300	0	304	308	0	0	0	0	0	0	0	Apes
chr3:151833495:151835967:-	LINE	L1	L1PA7	2472	2476	2477	0	0	0	2475	0	0	0	0	0	Old.World.Monkey
chr3:151836031:151836319:-	SINE	Alu	AluJb	288	287	290	287	286	289	290	0	0	0	0	0	Old.World.Monkey
chr3:151836348:151836475:-	LINE	L2	L2	127	127	127	127	127	0	0	127	126	0	0	0	Pig.Cow
chr3:151836637:151836937:+	SINE	Alu	AluJo	300	301	300	296	292	319	304	0	0	0	0	0	Old.World.Monkey
chr3:151837677:151837970:+	SINE	Alu	AluSx1	293	312	303	293	304	293	293	0	0	0	0	0	Old.World.Monkey
chr3:151838595:151838800:-	SINE	MIR	MIRb	205	205	205	206	209	205	205	205	0	0	0	0	New.World.Monkey
chr3:151839911:151840058:-	SINE	MIR	MIR	147	147	147	147	147	147	147	144	0	152	0	0	Pig.Cow
chr3:151840114:151840327:-	LINE	L1	L1ME1	213	213	213	213	213	212	212	207	476	0	0	0	Pig.Cow
chr3:151841038:151841325:-	LTR	Gypsy	LTR81C	287	287	287	286	291	288	288	291	0	288	0	0	Pig.Cow
chr3:151841489:151841680:-	LTR	Gypsy	LTR81C	191	191	191	190	191	191	191	191	191	185	0	0	Pig.Cow
chr3:151841988:151842259:+	LINE	L2	L2c	271	271	271	270	271	0	0	0	0	0	0	0	Apes
chr3:151842259:151842550:+	SINE	Alu	AluY	291	293	0	296	280	0	0	0	0	0	0	0	Apes
chr3:151842550:151842603:+	LINE	L2	L2c	53	53	0	53	53	53	53	52	0	51	0	0	Pig.Cow
chr3:151842739:151843034:+	SINE	Alu	AluSq2	295	295	0	296	294	294	294	293	0	0	0	0	New.World.Monkey
chr3:151843464:151843597:+	SINE	Alu	AluJb	133	133	133	133	131	133	133	146	0	0	0	0	New.World.Monkey
chr3:151844223:151844279:-	LINE	L2	L2a	56	56	56	56	54	56	56	56	0	0	0	0	New.World.Monkey
chr3:151844774:151845049:+	LINE	L2	L2	275	275	275	0	0	0	0	0	0	0	0	0	Great.Apes
chr3:151845119:151845373:+	LINE	L2	L2	254	254	254	253	254	255	255	254	0	0	0	0	New.World.Monkey
chr3:151845813:151845998:+	SINE	MIR	MIRb	185	185	185	185	185	185	185	177	0	192	0	0	Pig.Cow
chr3:151846062:151846271:+	LINE	L1	L1MC5	209	209	209	209	209	209	209	0	0	0	0	0	Old.World.Monkey
chr3:151846303:151846562:+	DNA	TcMar?	MamRep137	259	259	258	259	272	259	259	260	0	261	0	0	Pig.Cow
chr3:151846682:151846739:-	LINE	L1	L1PA16	57	57	57	56	57	57	58	57	0	0	0	0	New.World.Monkey
chr3:151846739:151847225:-	LINE	L1	L1P4	486	486	486	487	485	486	486	477	0	0	0	0	New.World.Monkey
chr3:151847353:151847661:+	SINE	Alu	AluY	308	0	306	300	313	309	309	0	0	0	0	0	Old.World.Monkey
chr3:151847698:151847921:+	SINE	MIR	MIRc	223	223	223	223	223	262	266	252	0	0	0	0	New.World.Monkey
chr3:151847965:151848281:+	SINE	Alu	AluSz6	316	308	317	312	316	0	0	332	0	0	0	0	New.World.Monkey
chr3:151848308:151848395:-	SINE	MIR	MIRb	87	87	87	83	87	87	87	87	0	0	0	0	New.World.Monkey
chr3:151848649:151849201:+	LINE	L1	L1PB3	552	553	552	553	0	553	553	547	0	0	0	0	New.World.Monkey
chr3:151850119:151850412:-	SINE	Alu	AluSg7	293	298	296	304	288	326	293	0	0	0	0	0	Old.World.Monkey
chr3:151851186:151851250:-	LINE	L1	L1PB4	64	64	64	64	64	64	64	0	0	0	0	0	Old.World.Monkey
chr3:151851343:151852027:+	LINE	L1	L1ME1	684	684	686	683	681	685	685	0	0	0	0	0	Old.World.Monkey
chr3:151852021:151852295:+	LINE	L1	L1MC4	274	274	274	274	274	270	270	0	0	0	0	0	Old.World.Monkey
chr3:151852319:151852509:+	LINE	L1	L1MC4	190	190	192	190	190	0	190	0	0	0	0	0	Old.World.Monkey
chr3:151852660:151852740:-	LTR	Gypsy	LTR81B	80	80	80	80	80	0	0	0	219	0	0	0	Pig.Cow
chr3:151852754:151852822:-	DNA	hAT-Blackjack	MER94	68	68	68	68	68	68	68	0	0	0	0	0	Old.World.Monkey
chr3:151853272:151853621:-	LTR	Gypsy	LTR81B	349	349	347	363	339	333	333	0	0	0	0	0	Old.World.Monkey
chr3:151853622:151853933:-	SINE	Alu	AluY	311	320	0	301	0	0	0	0	0	0	0	0	Great.Apes
chr3:151854454:151854607:-	LTR	Gypsy?	LTR85c	153	153	152	150	146	150	150	0	0	0	0	0	Old.World.Monkey
chr3:151854690:151854974:+	LTR	ERVL-MaLR	MLT1D-int	284	284	284	313	283	0	287	0	0	0	0	0	Old.World.Monkey
chr3:151855036:151855340:+	LINE	L1	L1PB4	304	302	303	303	303	303	304	0	0	0	0	0	Old.World.Monkey
chr3:151855340:151855645:+	SINE	Alu	AluSq2	305	303	299	298	303	298	302	0	0	0	0	0	Old.World.Monkey
chr3:151855697:151856100:+	LTR	ERVL-MaLR	MLT1D	403	403	403	403	384	401	401	0	0	0	0	0	Old.World.Monkey
chr3:151856132:151856201:-	SINE	Alu	AluJo	69	69	69	69	0	69	69	0	0	0	0	0	Old.World.Monkey
chr3:151856610:151856797:-	LINE	L2	L2a	187	187	187	187	207	208	208	0	0	0	0	0	Old.World.Monkey
chr3:151856872:151856945:+	LTR	ERVL-MaLR	MLT1J1	73	73	73	73	73	73	73	0	0	0	0	0	Old.World.Monkey
chr3:151857267:151857293:+	SINE	MIR	MIR	26	26	26	26	26	26	26	0	0	0	0	0	Old.World.Monkey
chr3:151857293:151857792:-	LTR	ERVL	LTR16E1	499	499	499	500	498	490	490	0	0	0	0	1074	Eutheria
chr3:151857792:151858004:+	SINE	MIR	MIR	212	210	212	212	202	514	534	0	0	0	0	0	Old.World.Monkey
chr3:151858392:151858673:+	SINE	Alu	AluJr4	281	281	281	280	280	5194	8009	0	0	0	0	0	Old.World.Monkey
chr3:151860181:151860258:+	DNA	TcMar-Mariner	MADE2	77	77	77	77	77	77	77	0	0	78	0	0	Pig.Cow
chr3:151860297:151860584:+	SINE	Alu	AluSz	287	287	287	284	284	284	284	0	0	0	0	0	Old.World.Monkey
chr3:151861145:151863582:-	LTR	ERVL	MER21-int	2437	2434	2439	2435	2442	2439	2439	0	0	0	0	0	Old.World.Monkey
chr3:151863587:151863889:-	SINE	Alu	AluSz6	302	302	302	0	302	306	306	0	0	0	0	0	Old.World.Monkey
chr3:151863904:151864023:-	LINE	L1	L1M4	119	118	119	0	120	118	118	0	0	0	0	0	Old.World.Monkey
chr3:151864023:151864336:-	SINE	Alu	AluSz	313	313	313	0	316	322	324	0	0	0	0	0	Old.World.Monkey
chr3:151864452:151864824:-	LTR	ERVL	MER21-int	372	371	372	0	372	0	0	0	0	377	0	0	Pig.Cow
chr3:151864824:151865132:-	SINE	Alu	AluSz	308	299	312	302	332	0	307	313	0	0	0	0	New.World.Monkey
chr3:151865132:151865145:-	LTR	ERVL	MER21-int	13	13	13	13	13	0	13	0	0	0	0	0	Old.World.Monkey
chr3:151865145:151865437:+	LINE	L1	L1PA7	292	292	293	298	292	0	292	0	0	0	0	0	Old.World.Monkey
chr3:151865437:151865488:-	LTR	ERVL	MER21-int	51	51	51	51	50	51	53	0	0	0	0	0	Old.World.Monkey
chr3:151865649:151866069:-	LTR	ERVL	MER21-int	420	421	421	426	420	420	420	419	0	0	0	0	New.World.Monkey
chr3:151866134:151866740:-	LTR	ERVL	MER77B	606	606	606	606	606	591	591	577	0	0	0	0	New.World.Monkey
chr3:151866934:151867059:+	LINE	L1	L1M5	125	125	125	127	124	127	127	0	0	0	0	0	Old.World.Monkey
chr3:151867092:151867463:+	LINE	L1	L1M5	371	373	373	363	373	370	370	0	0	362	0	0	Pig.Cow
chr3:151867463:151867561:-	LTR	ERVL-MaLR	MLT1H1	98	97	98	98	98	97	98	0	0	98	0	0	Pig.Cow
chr3:151868593:151868679:-	LINE	L2	L2a	86	86	86	86	86	87	86	86	85	0	199	0	Eutheria
chr3:151868679:151868835:-	DNA	hAT	MER53	156	156	154	160	165	160	165	167	394	0	0	0	Pig.Cow
chr3:151868835:151868983:-	LINE	L2	L2a	148	148	148	150	150	155	155	154	154	0	0	0	Pig.Cow
chr3:151869718:151869833:-	SINE	MIR	MIRc	115	115	115	115	0	117	117	116	0	118	0	0	Pig.Cow
chr3:151869988:151870021:+	SINE	Alu	AluYk11	33	33	33	33	33	33	33	0	0	0	0	0	Old.World.Monkey
chr3:151870021:151871581:+	LTR	ERV1	LTR12C	1560	1558	0	1554	0	0	0	0	0	0	0	0	Great.Apes
chr3:151871581:151871852:+	SINE	Alu	AluSg	271	271	271	278	278	281	281	0	0	0	0	0	Old.World.Monkey
chr3:151875717:151875961:+	DNA	hAT-Charlie	MER112	244	244	249	243	259	0	0	243	0	0	0	0	New.World.Monkey
chr3:151875988:151876125:-	LINE	L2	L2c	137	137	137	133	135	137	137	141	0	138	0	0	Pig.Cow
chr3:151877883:151878013:-	SINE	MIR	MIRc	130	130	130	130	130	130	130	130	0	129	0	0	Pig.Cow
chr3:151878359:151878572:-	SINE	MIR	MIRb	213	211	211	211	211	211	211	210	212	220	0	0	Pig.Cow
chr3:151880220:151880513:+	SINE	Alu	AluSx1	293	303	293	298	293	305	305	294	0	0	0	0	New.World.Monkey
chr3:151880760:151881077:+	LINE	L1	L1MD	317	317	316	316	314	0	316	0	0	0	0	0	Old.World.Monkey
chr3:151881079:151881370:+	LINE	L1	L1M5	291	291	286	292	291	290	290	0	0	281	0	0	Pig.Cow
chr3:151881371:151881600:+	SINE	Alu	AluJo	229	229	230	230	0	233	233	0	0	0	0	0	Old.World.Monkey
chr3:151881663:151881831:+	LINE	L1	L1MC3	168	168	168	173	173	173	173	0	0	0	0	0	Old.World.Monkey
chr3:151881831:151882009:+	SINE	Alu	AluY	178	176	0	0	1894	0	0	0	0	0	0	0	Apes
chr3:151882009:151883131:+	LINE	L1	L1MC3	1122	1123	0	0	1123	0	0	0	0	0	0	0	Apes
chr3:151883131:151883199:-	SINE	Alu	AluYc	68	67	0	0	67	0	0	0	0	0	0	0	Apes
chr3:151883199:151883402:+	LINE	L1	L1MC3	203	203	0	0	203	0	0	0	0	0	0	0	Apes
chr3:151883395:151884149:+	LINE	L1	L1MC3	754	756	0	0	747	0	0	0	0	0	0	0	Apes
chr3:151884149:151884719:-	LINE	L1	L1P1	570	570	570	0	568	0	0	0	0	0	0	0	Apes
chr3:151884716:151886649:+	LINE	L1	L1PA4	1933	3424	1952	0	1930	0	0	0	0	0	0	0	Apes
chr3:151887032:151887109:+	DNA	TcMar-Tc2	Kanga11a	77	77	77	0	77	77	77	77	0	77	0	0	Pig.Cow
chr3:151887522:151887890:-	LTR	ERVL-MaLR	MLT1A0	368	368	368	0	364	370	370	364	0	0	0	0	New.World.Monkey
chr3:151888121:151888337:+	DNA	hAT-Charlie	MER58A	216	0	216	216	216	0	215	215	223	0	0	0	Pig.Cow
chr3:151888348:151889527:+	DNA	TcMar-Tigger	Tigger2	1179	1159	1180	1175	1180	0	0	1181	0	0	0	0	New.World.Monkey
chr3:151889527:151889825:+	SINE	Alu	AluSz	298	297	298	0	297	298	298	304	0	0	0	0	New.World.Monkey
chr3:151889825:151891345:+	DNA	TcMar-Tigger	Tigger2	1520	1519	1513	0	1509	1514	1515	1497	0	0	0	0	New.World.Monkey
chr3:151891524:151892252:+	LINE	CR1	L3	728	728	728	728	723	728	728	722	2446	2439	0	0	Pig.Cow
chr3:151892622:151892697:+	DNA	TcMar-Mariner	MADE2	75	75	75	75	75	75	75	75	268	0	0	0	Pig.Cow
chr3:151894418:151894531:-	SINE	MIR	MIR3	113	113	113	113	113	138	138	0	0	108	0	0	Pig.Cow
chr3:151894729:151895089:-	LTR	ERVL-MaLR	MLT1A	360	363	363	363	363	374	374	377	388	378	0	0	Pig.Cow
chr3:151895607:151895832:-	SINE	MIR	MIR	225	225	225	225	225	225	225	226	0	484	0	0	Pig.Cow
chr3:151896470:151896912:+	LTR	ERVL-MaLR	MLT1K	442	441	442	442	443	442	442	467	4908	456	0	0	Pig.Cow
chr3:151897125:151897506:+	LTR	ERVL	LTR16C	381	381	381	380	380	379	379	0	0	378	0	0	Pig.Cow
chr3:151898173:151898373:+	LINE	L1	L1PA2	200	198	201	0	0	0	0	0	0	0	0	0	Great.Apes
chr3:151898453:151898567:-	DNA	hAT-Blackjack	MER94	114	114	114	114	112	114	114	114	153	110	0	0	Pig.Cow
chr3:151899660:151899930:-	LTR	ERVL-MaLR	MLT1J	270	270	269	271	0	277	278	274	0	0	0	0	New.World.Monkey
chr3:151900806:151901064:+	LTR	Gypsy	LTR81B	258	258	258	258	258	252	252	260	259	257	265	263	Eutheria
chr3:151904253:151904266:-	SINE	MIR	MIR	13	13	13	13	13	13	13	13	14	13	13	0	Eutheria
chr3:151904266:151904514:-	SINE	Alu	AluSz6	248	248	248	254	248	260	260	238	0	0	0	0	New.World.Monkey
chr3:151904514:151904649:-	SINE	MIR	MIR	135	135	135	134	134	134	134	134	0	0	0	0	New.World.Monkey
chr3:151904835:151904957:+	SINE	MIR	MIRb	122	122	122	122	122	122	122	122	132	132	0	0	Pig.Cow
chr3:151904970:151905068:+	DNA	hAT-Charlie	MER103C	98	98	98	98	99	98	98	98	97	97	0	0	Pig.Cow
chr3:151905017:151905071:-	DNA	hAT-Charlie	MER103C	54	54	54	54	54	53	53	54	54	54	0	0	Pig.Cow
chr3:151905315:151905634:+	SINE	Alu	AluJb	319	319	319	319	319	323	325	0	0	0	0	0	Old.World.Monkey
chr3:151905956:151906321:-	LINE	L1	L1MA4A	365	365	369	365	362	363	363	0	0	0	0	0	Old.World.Monkey
chr3:151906322:151908195:+	DNA	TcMar-Tigger	Tigger1	1873	1873	1869	1871	1880	1872	1869	0	0	0	0	0	Old.World.Monkey
chr3:151908422:151908823:-	LTR	ERVL-MaLR	MLT1L	401	401	401	443	401	391	397	0	0	390	0	0	Pig.Cow
chr3:151910413:151910581:+	SINE	Alu	AluSx	168	164	164	180	164	0	172	169	0	0	0	0	New.World.Monkey
chr3:151911954:151912274:+	SINE	Alu	AluY	320	320	320	0	322	319	318	0	0	0	0	0	Old.World.Monkey
chr3:151912475:151912651:-	DNA	hAT-Tip100	MER45A	176	177	177	175	176	178	177	178	0	0	0	0	New.World.Monkey
chr3:151912721:151912847:+	SINE	Alu	AluJb	126	126	126	126	126	126	126	0	0	0	0	0	Old.World.Monkey
chr3:151913099:151913303:+	LINE	L2	L2b	204	204	204	197	204	204	204	202	206	218	0	205	Eutheria
chr3:151913312:151913610:-	SINE	Alu	AluY	298	298	0	298	297	296	296	0	0	0	0	0	Old.World.Monkey
chr3:151913610:151913745:+	LINE	L2	L2b	135	135	0	135	135	133	135	0	0	147	0	138	Eutheria
chr3:151913855:151914154:+	SINE	Alu	AluY	299	299	0	0	0	0	0	0	0	0	0	0	Great.Apes
chr3:151915636:151916073:-	LTR	ERV1	LTR54	437	439	437	433	437	430	430	0	0	0	0	0	Old.World.Monkey
chr3:151917535:151917667:-	DNA	hAT-Charlie	MER5A	132	132	130	132	132	163	132	132	164	137	0	0	Pig.Cow
chr3:151918238:151918500:-	SINE	MIR	MIR	262	262	263	263	262	259	259	256	255	256	0	0	Pig.Cow
chr3:151919500:151919613:-	LINE	L1	L1ME4a	113	113	113	113	113	110	110	112	0	0	0	112	Eutheria
chr3:151923731:151923887:-	LTR	Gypsy	MamGypLTR1b	156	156	156	156	156	157	157	157	1888	447	0	153	Eutheria
chr3:151924020:151924166:-	DNA	hAT-Charlie	MER102a	146	146	145	146	146	146	146	146	141	144	0	0	Pig.Cow
chr3:151924852:151925099:+	LINE	L2	L2	247	247	247	248	247	247	247	1602	0	0	0	0	New.World.Monkey
chr3:151925851:151926139:+	SINE	Alu	AluSc5	288	292	285	287	289	290	290	0	0	0	0	0	Old.World.Monkey
chr3:151926208:151926569:+	LTR	ERVL-MaLR	THE1D	361	361	361	361	361	361	361	360	0	0	0	0	New.World.Monkey
chr3:151927531:151927696:-	LINE	CR1	L3b	165	165	165	165	165	165	165	182	162	563	0	0	Pig.Cow
chr3:151928036:151928104:-	LTR	ERVL-MaLR	MLT1J	68	68	68	68	65	68	79	68	69	0	67	66	Eutheria
chr3:151928421:151928853:+	LTR	ERVL	MLT2D	432	434	438	445	431	440	440	465	0	0	0	0	New.World.Monkey
chr3:151930307:151930464:+	SINE	MIR	MIRb	157	157	157	157	157	157	157	157	0	159	158	164	Eutheria
chr3:151931950:151932195:+	SINE	MIR	MIRb	245	245	245	245	245	245	245	241	244	0	0	0	Pig.Cow
chr3:151932465:151932766:+	SINE	Alu	AluSp	301	299	299	301	294	297	296	0	0	0	0	0	Old.World.Monkey
chr3:151933003:151933316:+	SINE	Alu	AluJr4	313	313	313	310	313	316	316	310	0	0	0	0	New.World.Monkey
chr3:151934458:151934606:-	DNA	TcMar-Tigger	Tigger15a	148	148	0	147	148	148	148	150	149	0	0	0	Pig.Cow
chr3:151934812:151934907:+	SINE	Alu	AluSz	95	95	0	95	0	0	0	0	0	0	0	0	Great.Apes
chr3:151934910:151936334:+	LTR	ERV1	LTR12C	1424	1425	0	3697	0	0	0	0	0	0	0	0	Great.Apes
chr3:151936674:151936739:-	SINE	MIR	MIRb	65	65	0	67	68	68	68	69	0	0	63	64	Eutheria
chr3:151936744:151937087:-	DNA	TcMar-Tigger	MER2B	343	343	0	344	343	340	340	343	0	0	0	0	New.World.Monkey
chr3:151937886:151938069:+	DNA	hAT-Charlie	MER3	183	183	0	183	183	183	183	198	0	0	0	186	Eutheria
chr3:151938782:151938839:+	SINE	MIR	MIR3	57	57	57	57	57	57	57	57	57	0	55	55	Eutheria
chr3:151939470:151940660:-	LINE	L1	L1MEf	1190	1188	0	1191	1184	1191	1191	1175	0	0	0	0	New.World.Monkey
chr3:151940660:151941045:-	LINE	L1	L1PA15	385	389	0	373	373	0	0	395	0	0	0	0	New.World.Monkey
chr3:151941045:151941359:-	SINE	Alu	AluY	314	314	0	301	306	0	0	0	0	0	0	0	Apes
chr3:151941359:151941593:-	LINE	L1	L1PA15	234	234	234	234	236	234	234	0	0	0	0	0	Old.World.Monkey
chr3:151941593:151941705:-	LINE	L1	L1MEf	112	112	112	112	112	112	112	112	152	0	0	0	Pig.Cow
chr3:151942550:151942762:-	SINE	Alu	AluJr	212	212	211	212	212	217	216	206	0	0	0	0	New.World.Monkey
chr3:151943845:151943918:-	LINE	L1	L1PB4	73	73	73	73	73	73	73	0	0	0	0	0	Old.World.Monkey
chr3:151943947:151944064:-	LTR	ERVL	MLT2B2	117	117	117	117	117	117	117	118	0	0	0	0	New.World.Monkey
chr3:151944524:151944809:+	SINE	Alu	AluSz6	285	283	284	283	286	293	293	0	0	0	0	0	Old.World.Monkey
chr3:151945692:151945826:-	SINE	MIR	MIR3	134	133	134	133	134	0	558	0	0	0	0	0	Old.World.Monkey
chr3:151945828:151946743:-	LINE	L1	L1MC4	915	918	915	0	916	0	907	0	1225	0	0	0	Pig.Cow
chr3:151947219:151947404:-	LINE	L1	L1MC4	185	193	185	185	185	185	185	184	0	0	0	0	New.World.Monkey
chr3:151947419:151948029:+	LTR	ERVL-MaLR	MLT1E3	610	610	610	610	610	610	610	611	0	0	0	0	New.World.Monkey
chr3:151948148:151948656:+	LINE	L1	L1MA1	508	509	508	505	508	490	491	0	0	0	0	0	Old.World.Monkey
chr3:151948656:151949023:+	LINE	L1	L1PA7	367	367	367	369	369	369	369	0	0	0	0	0	Old.World.Monkey
chr3:151949023:151949517:+	LINE	L1	L1MA1	494	500	491	495	499	494	494	0	0	0	0	0	Old.World.Monkey
chr3:151949513:151949822:-	LINE	L1	L1MC4	309	309	309	309	309	309	309	295	0	0	0	0	New.World.Monkey
chr3:151949849:151950274:+	LINE	L1	L1MA1	425	423	427	423	425	431	424	431	0	0	0	0	New.World.Monkey
chr3:151950373:151950520:+	DNA	TcMar-Tigger	Tigger16b	147	147	147	147	147	147	147	152	145	0	0	0	Pig.Cow
chr3:151951491:151951589:+	DNA	hAT-Charlie	Charlie23a	98	98	98	98	98	98	98	98	0	0	0	0	New.World.Monkey
chr3:151951714:151952028:-	DNA	TcMar-Tigger	Tigger3a	314	314	314	313	314	0	331	316	0	0	0	0	New.World.Monkey
chr3:151952063:151952194:+	LINE	L1	L1ME4a	131	130	131	131	131	129	129	132	0	0	0	0	New.World.Monkey
chr3:151954093:151954126:+	SINE	Alu	AluJb	33	33	33	33	32	0	33	33	0	0	0	0	New.World.Monkey
chr3:151954155:151954265:+	SINE	Alu	AluJb	110	110	110	110	110	288	288	107	0	0	0	0	New.World.Monkey
chr3:151954266:151954327:+	DNA	hAT-Charlie	Charlie5	61	61	61	61	61	61	61	0	0	0	62	0	Old.World.Monkey
chr3:151954331:151954490:+	DNA	hAT-Charlie	MER33	159	159	157	159	158	157	157	0	159	0	0	0	Pig.Cow
chr3:151954585:151955132:-	LTR	ERVL-MaLR	MLT1K	547	546	547	547	547	546	545	0	0	0	0	0	Old.World.Monkey
chr3:151955193:151955412:+	SINE	Alu	AluSq2	219	215	213	217	0	0	220	0	0	0	0	0	Old.World.Monkey
chr3:151955842:151955936:-	SINE	Alu	FLAM_A	94	94	94	94	94	93	93	94	0	0	0	0	New.World.Monkey
chr3:151956003:151956321:-	LTR	ERVL	LTR33	318	318	318	318	318	318	318	326	0	0	0	0	New.World.Monkey
chr3:151956327:151956389:+	LINE	L2	L2b	62	62	62	62	62	62	62	62	80	0	0	0	Pig.Cow
chr3:151956613:151956709:-	SINE	MIR	MIRb	96	96	96	96	94	96	96	96	93	0	0	93	Eutheria
chr3:151957530:151957750:+	LINE	L1	L1MC4	220	220	220	220	218	220	220	220	238	0	0	0	Pig.Cow
chr3:151957951:151958261:+	LINE	L1	L1M5	310	311	311	312	311	316	314	310	315	0	0	0	Pig.Cow
chr3:151958653:151958761:-	SINE	MIR	MIRb	108	108	108	108	108	108	108	108	134	0	0	0	Pig.Cow
chr3:151958863:151959277:-	LINE	L2	L2	414	414	413	413	412	410	410	406	422	0	423	0	Eutheria
chr3:151959277:151959844:+	LINE	L1	L1MB3	567	569	569	572	569	567	567	577	0	0	0	0	New.World.Monkey
chr3:151959844:151960015:-	LINE	L2	L2	171	171	171	167	171	171	171	176	0	0	0	0	New.World.Monkey
chr3:151960460:151960758:-	SINE	Alu	AluSx1	298	295	298	298	292	297	297	0	0	0	0	0	Old.World.Monkey
chr3:151961586:151961893:-	SINE	Alu	AluSx1	307	307	0	310	307	0	305	0	0	0	0	0	Old.World.Monkey
chr3:151963727:151963894:+	SINE	Alu	AluJb	167	167	167	0	167	166	166	160	0	0	0	0	New.World.Monkey
chr3:151964612:151964689:+	RNA	RNA	7SK	77	77	77	77	77	77	77	77	0	0	0	0	New.World.Monkey
chr3:151966147:151966383:-	LINE	L1	L1MC4	236	236	0	0	0	0	0	0	244	0	0	0	Pig.Cow
chr3:151966412:151968705:-	LINE	L1	L1PA3	2293	0	2291	0	0	0	0	0	0	0	0	0	Great.Apes
chr3:151968694:151968863:+	LINE	L1	L1PA3	169	0	169	0	0	0	0	0	0	0	0	0	Great.Apes
chr3:151968867:151969052:-	LINE	L1	L1MC4	185	0	185	186	185	185	185	189	0	0	0	0	New.World.Monkey
chr3:151969062:151969287:-	LINE	L1	L1MA8	225	0	225	225	225	225	225	230	0	0	0	292	Eutheria
chr3:151969287:151969903:-	LINE	L1	L1MC4	616	0	620	620	617	620	616	619	0	0	0	0	New.World.Monkey
chr3:151970109:151970218:-	LINE	L1	L1MC4	109	109	109	109	109	108	108	109	116	0	0	105	Eutheria
chr3:151970721:151970822:+	SINE	MIR	MIRc	101	101	101	101	101	101	101	100	97	0	0	0	Pig.Cow
chr3:151970858:151971856:+	LINE	L2	L2a	998	998	998	999	1000	1008	1008	1260	0	0	0	0	New.World.Monkey
chr3:151972540:151972724:-	SINE	MIR	MIRb	184	186	186	186	186	187	187	190	0	0	0	0	New.World.Monkey
chr3:151973315:151973793:-	LINE	L2	L2a	478	478	478	477	478	478	478	0	0	0	0	0	Old.World.Monkey
chr3:151977757:151977907:+	LINE	L2	L2b	150	151	151	151	151	151	151	151	150	0	0	0	Pig.Cow
chr3:151978119:151978205:-	DNA	hAT?	MamRep4096	86	86	86	86	86	86	86	87	86	0	0	0	Pig.Cow
chr3:151978902:151979005:-	DNA	hAT-Charlie	MER5B	103	103	103	103	103	242	103	105	0	0	0	0	New.World.Monkey
chr3:151979038:151979146:+	SINE	MIR	MIRb	108	108	108	108	108	108	108	107	127	0	0	0	Pig.Cow
chr3:151979811:151979954:+	LINE	L2	L2a	143	143	143	142	142	143	143	143	2155	0	0	0	Pig.Cow
chr3:151980851:151980934:+	SINE	MIR	MIRc	83	83	83	83	83	83	83	83	85	0	82	82	Eutheria
chr3:151981639:151981724:+	LINE	L2	L2c	85	85	85	83	85	86	86	85	298	0	0	92	Eutheria
chr3:151981724:151982087:+	LINE	L2	L2a	363	363	364	368	368	366	366	363	365	0	0	0	Pig.Cow
chr3:151982316:151982471:+	SINE	MIR	MIR3	155	155	155	155	155	155	155	154	149	0	0	0	Pig.Cow
chr3:151984773:151984882:+	LINE	L2	L2c	109	109	109	109	109	109	109	108	0	0	137	0	Eutheria
chr3:151984890:151985002:-	SINE	Alu	AluJr	112	112	111	112	114	116	116	158	0	0	0	0	New.World.Monkey
chr3:151985002:151985285:+	LINE	L2	L2c	283	283	283	283	278	284	284	292	0	0	0	0	New.World.Monkey
chr3:151989605:151989828:+	DNA	hAT-Charlie	MER33	223	223	224	224	221	219	219	0	227	0	0	0	Pig.Cow
chr3:151989862:151989921:+	DNA	hAT-Charlie	MER33	59	59	59	59	59	64	64	64	63	0	0	0	Pig.Cow
chr3:151993217:151993522:+	SINE	Alu	AluSc5	305	300	300	302	321	306	306	0	0	0	0	0	Old.World.Monkey
chr3:151994029:151994258:-	SINE	MIR	MIR	229	229	229	229	229	226	226	229	0	0	226	228	Eutheria
chr3:151997020:151997177:-	SINE	MIR	MIRc	157	157	157	157	157	156	156	153	0	0	0	0	New.World.Monkey
chr3:151998905:151999073:-	SINE	MIR	MIRb	168	168	168	165	161	167	167	166	168	0	0	162	Eutheria
chr3:152000266:152000350:-	LINE	L2	L2a	84	84	80	84	84	84	84	0	86	0	80	0	Eutheria
chr3:152001237:152001284:-	LINE	RTE	L4	47	47	47	0	47	47	47	47	47	0	45	45	Eutheria
chr3:152002317:152002389:-	DNA	TcMar-Mariner	MADE1	72	72	72	71	71	0	71	71	0	0	0	0	New.World.Monkey
chr3:152003084:152003329:+	SINE	MIR	MIRc	245	238	238	233	233	0	0	0	0	0	0	0	Apes
chr3:152003404:152003708:-	SINE	Alu	AluJo	304	313	302	300	298	0	296	293	0	0	0	0	New.World.Monkey
chr3:152004726:152005018:+	SINE	Alu	AluY	292	292	292	280	292	292	292	0	0	0	0	0	Old.World.Monkey
chr3:152005290:152005431:-	DNA	hAT-Charlie	MER5A	141	141	141	141	141	141	141	141	149	0	0	151	Eutheria
chr3:152009351:152009500:-	LINE	L2	L2a	149	149	149	149	149	149	149	0	0	0	0	0	Old.World.Monkey
chr3:152009561:152009792:-	SINE	Alu	AluJr	231	226	226	227	227	224	224	0	0	0	0	0	Old.World.Monkey
chr3:152010433:152010563:-	DNA	hAT-Charlie	MER113A	130	130	130	128	130	133	133	131	0	0	0	0	New.World.Monkey
chr3:152010563:152010855:-	SINE	Alu	AluJo	292	291	290	291	292	293	293	282	0	0	0	0	New.World.Monkey
chr3:152010855:152011033:-	DNA	hAT-Charlie	MER113A	178	178	178	178	178	176	176	177	0	0	0	0	New.World.Monkey
chr3:152012064:152012372:-	SINE	Alu	AluY	308	308	309	294	299	0	0	0	0	0	0	0	Apes
chr3:152013480:152013634:-	LINE	L2	L2a	154	154	154	154	154	155	155	154	0	0	0	0	New.World.Monkey
chr3:152013715:152013974:-	LINE	L2	L2a	259	259	259	261	259	247	247	255	258	434	0	0	Pig.Cow
chr3:152014605:152014892:-	LINE	L2	L2c	287	286	286	0	286	284	284	0	391	277	0	0	Pig.Cow
chr3:152015133:152015442:-	SINE	Alu	AluSx3	309	313	380	318	309	0	316	0	0	0	0	0	Old.World.Monkey
chr3:152015456:152015732:-	SINE	Alu	AluSg	276	276	277	276	276	279	279	276	0	0	0	0	New.World.Monkey
chr3:152023100:152023195:+	SINE	SINE	LFSINE_Vert	95	95	95	95	96	95	95	95	97	95	95	0	Eutheria
chr3:152024101:152024269:-	LTR	ERVL-MaLR	MLT1J	168	168	168	168	168	172	172	171	173	174	0	0	Pig.Cow
chr3:152024781:152025077:-	SINE	Alu	AluSx	296	296	295	300	292	297	297	284	0	0	0	0	New.World.Monkey
chr3:152025265:152025506:-	SINE	MIR	MIR	241	240	240	238	240	235	235	240	0	232	0	0	Pig.Cow
chr3:152028091:152028229:-	SINE	MIR	MIR	138	138	141	134	138	134	134	138	143	142	0	0	Pig.Cow
chr3:152028790:152029094:-	SINE	Alu	AluSg	304	297	0	306	293	311	300	0	0	0	0	0	Old.World.Monkey
chr3:152029701:152030001:+	SINE	Alu	AluYa5	300	0	0	0	0	0	0	0	0	0	0	0	Human
chr3:152030251:152030331:+	SINE	MIR	MIRb	80	80	0	81	78	81	81	81	0	0	0	0	New.World.Monkey
chr3:152030815:152031111:-	SINE	Alu	AluSx3	296	294	0	302	304	305	294	296	0	0	0	0	New.World.Monkey
chr3:152031150:152031372:+	SINE	MIR	MIRb	222	222	222	222	215	221	221	0	223	0	0	0	Pig.Cow
chr3:152032165:152032463:-	SINE	Alu	AluSp	298	305	299	298	298	296	295	0	0	0	0	0	Old.World.Monkey
chr3:152035119:152035408:-	SINE	Alu	AluSz	289	289	289	289	290	289	289	0	0	0	0	0	Old.World.Monkey
chr3:152037089:152037181:-	SINE	MIR	MIR3	92	92	92	95	92	92	92	92	96	99	93	96	Eutheria
chr3:152037448:152037656:-	DNA	hAT-Blackjack	MER63D	208	208	208	207	211	206	209	209	206	0	0	0	Pig.Cow
chr3:152037793:152037935:+	LINE	L2	L2c	142	142	142	142	138	0	0	141	137	0	0	0	Pig.Cow
chr3:152041267:152041654:-	DNA	TcMar-Tigger	Tigger3a	387	387	387	388	3135	386	386	388	0	0	0	0	New.World.Monkey
chr3:152042223:152042402:+	DNA	hAT-Blackjack	MER63A	179	179	179	179	179	184	184	0	174	180	0	0	Pig.Cow
chr3:152042511:152042703:+	SINE	MIR	MIR	192	192	192	192	0	193	193	189	195	194	0	0	Pig.Cow
chr3:152043646:152043964:-	LINE	L1	L1MC5	318	318	317	318	318	318	318	0	0	341	0	0	Pig.Cow
chr3:152044005:152044069:-	LINE	L1	L1MC5	64	64	64	64	64	210	211	0	176	243	0	0	Pig.Cow
chr3:152044275:152044473:-	LINE	L1	L1MC5	198	198	198	193	193	201	201	196	0	203	194	191	Eutheria
chr3:152044567:152044896:-	SINE	Alu	AluSz	329	326	0	341	313	0	0	0	0	0	0	0	Apes
chr3:152045033:152045117:-	LINE	L2	L2b	84	84	0	85	85	84	84	0	87	0	0	0	Pig.Cow
chr3:152045125:152045436:-	SINE	Alu	AluSz	311	312	0	312	310	310	310	0	0	0	0	0	Old.World.Monkey
chr3:152047176:152047441:+	SINE	Alu	AluJb	265	265	265	265	258	254	254	0	0	0	0	0	Old.World.Monkey
chr3:152047983:152048185:-	SINE	Alu	AluJo	202	202	202	202	201	202	202	204	0	0	0	0	New.World.Monkey
chr3:152048408:152048709:+	DNA	TcMar-Tigger	MER44A	301	0	300	299	301	297	297	342	0	0	0	0	New.World.Monkey
chr3:152049171:152049249:+	SINE	SINE	LFSINE_Vert	78	78	78	78	78	78	78	78	78	0	0	77	Eutheria
chr3:152049505:152049780:-	SINE	Alu	AluSx1	275	275	265	293	275	272	272	281	0	0	0	0	New.World.Monkey
chr3:152051294:152051521:+	SINE	MIR	MIR	227	227	227	227	224	227	227	227	0	0	0	0	New.World.Monkey
chr3:152051708:152051887:+	SINE	MIR	MIR	179	179	179	177	179	179	179	179	0	185	0	0	Pig.Cow
chr3:152053635:152053730:-	DNA	hAT-Charlie	MER103C	95	95	95	97	95	94	94	95	0	97	0	0	Pig.Cow
chr3:152053779:152053882:-	LINE	L2	L2a	103	103	102	103	99	112	112	103	236	98	0	0	Pig.Cow
chr3:152055126:152055439:+	SINE	Alu	AluSz	313	315	318	324	315	301	302	302	0	0	0	0	New.World.Monkey
chr3:152057816:152058109:+	SINE	Alu	AluJr	293	293	293	293	293	299	299	293	0	0	0	0	New.World.Monkey
chr3:152059783:152059938:-	SINE	MIR	MIR	155	152	155	0	153	167	167	164	166	170	0	255	Eutheria
chr3:152060060:152060259:+	SINE	MIR	MIRb	199	199	199	0	199	199	196	197	208	220	212	209	Eutheria
chr3:152060255:152060327:-	SINE	MIR	MIRb	72	72	72	72	72	72	72	72	72	0	72	72	Eutheria
chr3:152060552:152060715:+	SINE	MIR	MIR	163	157	163	162	163	158	681	168	176	0	0	0	Pig.Cow
chr3:152061188:152061323:+	LINE	L2	L2c	135	135	135	135	135	134	134	131	130	0	0	0	Pig.Cow
chr3:152063507:152063716:+	SINE	MIR	MIR	209	209	209	209	209	209	209	213	214	0	0	0	Pig.Cow
chr3:152064687:152064809:+	SINE	Alu	AluJo	122	122	122	123	122	121	121	128	0	0	0	0	New.World.Monkey
chr3:152065411:152065500:+	SINE	MIR	MIRc	89	89	89	88	88	88	88	88	87	93	0	0	Pig.Cow
chr3:152069421:152069657:+	SINE	MIR	MIR	236	234	236	236	236	236	236	0	0	0	0	0	Old.World.Monkey
chr3:152070407:152070475:+	LINE	L2	L2c	68	68	68	68	68	68	68	0	69	0	0	0	Pig.Cow
chr3:152070918:152071061:-	LTR	ERVL-MaLR	MLT1J1	143	143	143	143	143	143	143	0	143	0	0	0	Pig.Cow
chr3:152071533:152071626:-	DNA	hAT-Charlie	Charlie4z	93	93	93	93	93	93	93	0	0	93	0	0	Pig.Cow
chr3:152071994:152072257:+	SINE	Alu	AluJb	263	263	262	264	268	255	255	0	0	0	0	0	Old.World.Monkey
chr3:152072558:152072632:-	SINE	MIR	MIRc	74	74	78	74	74	74	74	0	0	0	0	0	Old.World.Monkey
chr3:152072669:152072718:+	snRNA	snRNA	U5	49	49	49	48	49	49	49	0	0	0	0	0	Old.World.Monkey
chr3:152072749:152072889:+	LINE	L2	L2c	140	141	140	141	140	141	141	0	148	142	0	0	Pig.Cow
chr3:152073049:152073124:+	SINE	MIR	MIR	75	75	75	75	75	79	79	0	74	74	0	0	Pig.Cow
chr3:152074271:152074564:-	SINE	Alu	AluSg	293	293	293	0	286	0	0	0	0	0	0	0	Apes
chr3:152075016:152075229:+	SINE	MIR	MIRc	213	0	213	213	213	213	213	0	211	210	0	0	Pig.Cow
chr3:152076580:152076698:-	SINE	Alu	AluJo	118	118	118	118	119	118	118	118	0	0	0	0	New.World.Monkey
chr3:152077199:152077408:-	DNA	hAT-Blackjack	MER63A	209	209	209	209	209	224	224	225	218	209	0	0	Pig.Cow
chr3:152078202:152078470:+	LINE	L2	L2c	268	268	268	268	260	268	268	268	0	268	0	0	Pig.Cow
chr3:152078477:152078628:-	LINE	L1	L1MC4	151	150	151	150	151	149	149	0	0	0	360	363	Eutheria
chr3:152078720:152078775:-	LINE	L2	L2c	55	55	0	55	55	55	55	55	55	56	0	0	Pig.Cow
chr3:152079178:152079395:-	LINE	L2	L2c	217	217	207	217	217	217	217	209	210	216	0	0	Pig.Cow
chr3:152080329:152080542:-	DNA	hAT-Charlie	MER20	213	213	213	213	213	212	212	213	223	0	0	0	Pig.Cow
chr3:152081382:152081551:-	SINE	MIR	MIRb	169	169	169	169	169	164	168	168	0	169	0	0	Pig.Cow
chr3:152083804:152083884:+	SINE	MIR	MIR3	80	80	80	0	80	82	82	0	92	86	0	0	Pig.Cow
chr3:152084831:152089105:-	LINE	L1	L1PA7	4274	4288	0	4355	4273	0	4374	0	0	0	0	0	Old.World.Monkey
chr3:152089105:152089400:+	SINE	Alu	AluSp	295	297	297	298	299	0	300	0	0	0	0	0	Old.World.Monkey
chr3:152089400:152091562:-	LINE	L1	L1PA7	2162	2153	2154	2154	2159	0	2159	0	0	0	0	0	Old.World.Monkey
chr3:152091660:152091874:-	LINE	L1	L1MC5	214	247	214	214	214	214	214	213	0	226	0	0	Pig.Cow
chr3:152092783:152092922:-	SINE	Alu	FLAM_A	139	0	139	139	139	145	145	146	0	0	0	0	New.World.Monkey
chr3:152093258:152093621:+	SINE	Alu	AluJb	363	360	360	362	370	367	377	0	0	0	0	0	Old.World.Monkey
chr3:152095175:152095380:+	SINE	MIR	MIR	205	205	205	205	205	203	203	209	223	227	0	0	Pig.Cow
chr3:152095617:152095826:-	DNA	TcMar-Tigger	MER6B	209	209	209	209	209	217	217	216	0	0	0	0	New.World.Monkey
chr3:152095843:152096122:+	SINE	Alu	AluJr	279	279	279	278	275	275	275	268	0	0	0	0	New.World.Monkey
chr3:152096504:152096804:-	SINE	Alu	AluJb	300	300	302	298	300	298	298	0	0	0	0	0	Old.World.Monkey
chr3:152100432:152100646:-	LINE	CR1	L3	214	214	214	213	214	215	215	212	0	0	0	0	New.World.Monkey
chr3:152105858:152106031:+	DNA	TcMar-Tigger	Tigger12c	173	173	173	173	173	170	170	0	0	0	0	0	Old.World.Monkey
chr3:152106884:152107189:-	SINE	Alu	AluSp	305	305	0	0	325	302	303	0	0	0	0	0	Old.World.Monkey
chr3:152107191:152107655:-	DNA	TcMar-Tigger	Tigger3b	464	464	0	0	464	464	464	0	0	0	0	0	Old.World.Monkey
chr3:152107655:152107920:-	SINE	Alu	AluSg	265	276	0	0	257	268	268	0	0	0	0	0	Old.World.Monkey
chr3:152107920:152108401:-	DNA	TcMar-Tigger	Tigger3b	481	483	481	0	481	496	460	0	0	0	0	0	Old.World.Monkey
chr3:152108786:152109010:-	SINE	MIR	MIR	224	224	222	224	224	225	225	216	0	0	230	232	Eutheria
chr3:152112235:152112362:+	SINE	MIR	MIR	127	127	127	127	128	127	127	127	138	129	0	0	Pig.Cow
chr3:152112402:152112532:-	LINE	L2	L2a	130	130	130	130	131	130	130	129	126	129	0	0	Pig.Cow
chr3:152112648:152112947:-	SINE	Alu	AluSc	299	299	299	312	299	295	295	0	0	0	0	0	Old.World.Monkey
chr3:152113712:152114193:+	DNA	hAT-Charlie	MER1A	481	473	481	481	481	533	481	506	0	0	0	0	New.World.Monkey
chr3:152114198:152114362:+	SINE	MIR	MIRc	164	165	165	165	162	161	161	166	0	181	0	0	Pig.Cow
chr3:152114997:152115387:-	LINE	L1	L1PA7	390	390	386	388	390	390	395	0	0	0	0	0	Old.World.Monkey
chr3:152116386:152116463:+	LINE	L2	L2b	77	77	77	77	77	79	79	0	80	0	0	0	Pig.Cow
chr3:152116894:152116983:+	LINE	L2	L2b	89	89	89	87	89	89	89	90	93	85	0	0	Pig.Cow
chr3:152117307:152117591:-	SINE	Alu	AluJb	284	283	284	284	285	0	0	288	0	0	0	0	New.World.Monkey
chr3:152117796:152117961:+	SINE	MIR	MIRb	165	165	165	165	165	165	165	165	0	0	174	0	Eutheria
chr3:152118749:152118890:+	DNA	hAT-Charlie	MER5B	141	141	141	145	141	140	140	141	0	0	0	0	New.World.Monkey
chr3:152119301:152119475:-	SINE	MIR	MIRb	174	174	174	174	166	174	174	174	175	169	0	0	Pig.Cow
chr3:152119532:152119837:+	SINE	Alu	AluY	305	310	0	306	301	0	0	0	0	0	0	0	Apes
chr3:152120045:152120266:-	SINE	MIR	MIRb	221	221	221	221	221	221	221	0	0	217	0	0	Pig.Cow
chr3:152123048:152123115:+	SINE	MIR	MIR	67	68	68	68	68	68	68	68	0	0	77	64	Eutheria
chr3:152123168:152123248:+	SINE	MIR	MIR	80	80	80	80	80	80	80	79	0	0	76	104	Eutheria
chr3:152125491:152125943:+	LINE	L1	L1PA10	452	461	464	464	462	0	0	458	0	0	0	0	New.World.Monkey
chr3:152126520:152126739:+	DNA	hAT-Charlie	MER20	219	219	219	219	218	219	219	224	0	0	0	0	New.World.Monkey
chr3:152126751:152126821:+	LINE	RTE	L4	70	70	70	70	70	70	70	70	69	69	0	70	Eutheria
chr3:152128390:152128453:+	DNA	TcMar-Mariner	MADE1	63	63	63	63	63	63	63	63	0	0	0	0	New.World.Monkey
chr3:152128762:152128970:-	SINE	MIR	MIR	208	208	208	208	208	207	207	212	0	216	0	0	Pig.Cow
chr3:152129028:152129332:+	SINE	Alu	AluY	304	304	304	304	0	0	0	0	0	0	0	0	Great.Apes
chr3:152130135:152130230:+	DNA	hAT-Charlie	MER5A	95	95	95	122	95	95	95	95	95	99	0	0	Pig.Cow
chr3:152131149:152131281:-	SINE	MIR	MIRc	132	132	132	132	132	132	132	127	135	134	0	0	Pig.Cow
chr3:152131743:152131845:-	SINE	Alu	FLAM_C	102	102	102	113	0	454	469	0	0	0	0	0	Old.World.Monkey
chr3:152135405:152135466:+	LINE	L2	L2a	61	61	61	0	61	61	61	62	63	65	0	0	Pig.Cow
chr3:152135921:152136077:-	SINE	MIR	MIRb	156	156	156	156	156	156	156	0	156	156	0	0	Pig.Cow
chr3:152136180:152136420:+	SINE	Alu	AluJr	240	242	243	241	0	338	305	0	0	0	0	0	Old.World.Monkey
chr3:152136503:152136804:-	SINE	Alu	AluY	301	292	308	298	293	0	0	0	0	0	0	0	Apes
chr3:152137070:152137469:+	LINE	L1	L1PA7	399	399	404	399	399	399	399	0	0	0	0	0	Old.World.Monkey
chr3:152137513:152139025:+	LINE	L1	L1PA7	1512	1512	1512	1522	1514	0	1515	0	0	0	0	0	Old.World.Monkey
chr3:152139023:152139355:+	LINE	L1	L1P3	332	333	332	332	327	0	332	0	0	0	0	0	Old.World.Monkey
chr3:152139351:152143132:+	LINE	L1	L1PA7	3781	3771	0	3846	3770	0	3790	0	0	0	0	0	Old.World.Monkey
chr3:152143132:152143419:+	SINE	Alu	AluSc8	287	290	0	294	297	0	284	0	0	0	0	0	Old.World.Monkey
chr3:152143419:152144153:+	LINE	L1	L1PA7	734	731	739	743	735	0	724	0	0	0	0	0	Old.World.Monkey
chr3:152145185:152145341:-	SINE	Alu	AluJr4	156	156	157	156	156	156	156	165	0	0	0	0	New.World.Monkey
chr3:152146029:152146383:-	LINE	L2	L2c	354	354	354	354	367	355	355	340	0	0	0	0	New.World.Monkey
chr3:152146458:152146596:-	DNA	hAT-Charlie	MER5B	138	134	138	138	138	138	138	151	0	0	0	0	New.World.Monkey
chr3:152146609:152146739:+	SINE	MIR	MIRb	130	130	130	129	130	0	0	0	131	131	0	0	Pig.Cow
chr3:152146773:152146854:-	LINE	L2	L2a	81	81	81	81	81	0	0	77	81	83	0	0	Pig.Cow
chr3:152146923:152146990:+	SINE	MIR	MIRb	67	67	67	67	67	67	67	0	0	0	0	0	Old.World.Monkey
chr3:152148908:152149118:-	DNA	hAT-Charlie	MER20	210	210	210	209	211	210	210	210	207	205	0	0	Pig.Cow
chr3:152150909:152150957:+	SINE	MIR	MIR	48	48	48	48	48	48	48	48	47	47	46	47	Eutheria
chr3:152150959:152151014:+	SINE	MIR	MIR	55	55	55	55	55	0	55	0	62	67	66	65	Eutheria
chr3:152151257:152151556:+	SINE	Alu	AluY	299	0	0	0	0	0	0	0	0	0	0	0	Human
chr3:152151837:152153835:-	LINE	L1	L1PREC2	1998	1997	2002	1996	0	2016	2005	0	0	0	0	0	Old.World.Monkey
chr3:152154034:152154139:-	SINE	MIR	MIR	105	105	105	104	105	105	105	0	118	126	106	105	Eutheria
chr3:152155156:152155297:+	SINE	MIR	MIR3	141	141	141	143	141	144	143	140	0	0	0	0	New.World.Monkey
chr3:152155298:152155338:+	LINE	CR1	Plat_L3	40	40	40	40	39	40	40	40	40	40	0	0	Pig.Cow
chr3:152155566:152155782:-	SINE	Alu	AluSx	216	216	219	217	215	216	216	698	0	0	0	0	New.World.Monkey
chr3:152156348:152156498:-	DNA	hAT-Charlie	MER5A	150	157	157	157	157	157	157	0	305	158	0	0	Pig.Cow
chr3:152157501:152157638:+	SINE	Alu	AluJb	137	137	137	137	137	136	136	137	0	0	0	0	New.World.Monkey
chr3:152157954:152158032:-	SINE	MIR	MIRc	78	78	78	78	78	78	78	0	80	0	0	98	Eutheria
chr3:152158068:152158410:-	LTR	ERVL-MaLR	THE1B	342	342	341	340	343	0	0	0	0	0	0	0	Apes
chr3:152159227:152159308:-	SINE	MIR	MIRc	81	81	81	82	81	81	81	0	79	0	0	0	Pig.Cow
chr3:152159586:152159881:-	SINE	Alu	AluSx1	295	295	331	295	321	295	292	334	0	0	0	0	New.World.Monkey
chr3:152159980:152160247:+	LINE	L1	L1ME4a	267	267	267	267	267	261	261	0	265	554	0	0	Pig.Cow
chr3:152161381:152161439:-	DNA	hAT-Charlie	MER5B	58	58	58	58	58	58	58	57	0	61	0	59	Eutheria
chr3:152161704:152161755:+	LINE	L2	L2	51	51	51	51	51	51	51	0	51	0	0	0	Pig.Cow
chr3:152162278:152162811:-	LINE	L1	L1MC4a	533	533	533	531	529	533	533	529	775	534	0	0	Pig.Cow
chr3:152167061:152167171:+	scRNA	scRNA	HY1	110	110	108	110	110	110	110	107	0	0	0	0	New.World.Monkey
chr3:152167611:152167907:+	SINE	Alu	AluSz	296	297	295	296	301	0	288	0	0	0	0	0	Old.World.Monkey
chr3:152168241:152168392:-	DNA	hAT-Charlie	MER102a	151	151	151	151	152	152	152	152	160	150	0	0	Pig.Cow
chr3:152168415:152168548:+	DNA	hAT-Tip100	MER91C	133	133	133	133	133	133	133	130	0	134	0	0	Pig.Cow
chr3:152168553:152168697:-	DNA	hAT-Charlie	MER102a	144	144	144	145	148	0	0	0	0	0	0	0	Apes
chr3:152169537:152169762:-	SINE	MIR	MIRb	225	226	226	225	227	226	226	223	0	0	0	0	New.World.Monkey
chr3:152170023:152170700:-	LTR	Gypsy	MamGypLTR1b	677	677	677	677	679	672	672	0	0	935	0	0	Pig.Cow
chr3:152174209:152174267:+	DNA?	DNA?	MER133B	58	58	58	58	58	58	58	58	59	58	62	60	Eutheria
chr3:152176160:152176353:-	SINE	MIR	MIRc	193	193	193	193	193	193	193	193	0	0	189	185	Eutheria
chr3:152177421:152177642:-	DNA	hAT-Charlie	MER58A	221	221	221	221	221	220	220	222	0	0	0	0	New.World.Monkey
chr3:152177760:152178054:+	SINE	Alu	AluJb	294	294	0	582	294	296	296	302	0	0	0	0	New.World.Monkey
chr3:152178113:152178195:-	DNA	TcMar-Mariner	MARNA	82	82	82	82	0	82	82	0	0	86	0	0	Pig.Cow
chr3:152178248:152178416:+	LINE	L1	L1HS	168	0	0	0	0	0	0	0	0	0	0	0	Human
chr3:152184507:152184631:-	DNA	hAT-Charlie	Charlie23a	124	124	124	129	125	124	124	126	0	0	0	0	New.World.Monkey
chr3:152184897:152185053:+	SINE	MIR	MIR	156	156	156	154	156	152	152	0	0	0	0	0	Old.World.Monkey
chr3:152185091:152185299:-	SINE	Alu	AluY	208	212	0	215	219	0	0	0	0	0	0	0	Apes
chr3:152185338:152185413:-	DNA	hAT-Charlie	MER5B	75	75	0	75	75	73	73	75	0	0	0	0	New.World.Monkey
chr3:152185406:152185483:+	SINE	MIR	MIR	77	77	0	77	77	77	77	77	0	78	0	0	Pig.Cow
chr3:152186357:152186554:+	LINE	L1	L1ME4a	197	201	200	202	202	200	200	0	0	0	0	0	Old.World.Monkey
chr3:152186879:152187147:-	SINE	Alu	AluJo	268	279	273	267	268	0	0	0	0	0	0	0	Apes
chr3:152187329:152187382:-	LINE	L2	L2b	53	53	53	53	53	53	53	51	0	53	0	0	Pig.Cow
chr3:152187399:152187704:+	LINE	L2	L2c	305	305	305	305	302	301	301	0	2890	0	0	0	Pig.Cow
chr3:152188799:152189000:-	LINE	L2	L2c	201	201	199	201	201	199	199	199	0	225	0	0	Pig.Cow
chr3:152189534:152189830:-	SINE	Alu	AluSx	296	293	297	297	296	0	0	0	0	0	0	0	Apes
chr3:152190132:152190443:-	LINE	L2	L2b	311	309	311	0	311	310	310	316	0	310	0	0	Pig.Cow
chr3:152190734:152190997:-	LTR	ERVL	LTR16B	263	263	263	263	263	262	262	264	273	0	0	0	Pig.Cow
chr3:152190997:152191517:+	LINE	L1	L1ME3B	520	520	518	513	520	531	531	496	0	0	0	0	New.World.Monkey
chr3:152191533:152191791:+	LINE	L1	L1ME3B	258	258	258	256	258	255	255	255	0	0	0	0	New.World.Monkey
chr3:152193051:152193117:+	SINE	MIR	MIR	66	66	66	66	66	66	66	66	0	0	0	0	New.World.Monkey
chr3:152193495:152193795:-	SINE	Alu	AluSx1	300	301	300	300	304	295	295	0	0	0	0	0	Old.World.Monkey
chr3:152194272:152194458:-	LINE	RTE	L4	186	186	186	186	187	180	180	180	0	0	0	0	New.World.Monkey
chr3:152194605:152194718:+	SINE	MIR	MIR	113	113	113	111	113	113	113	0	0	397	0	0	Pig.Cow
chr3:152195115:152195264:-	LTR	Gypsy	MamGypLTR2b	149	149	149	145	149	149	149	0	0	0	0	0	Old.World.Monkey
chr3:152196611:152196953:-	LINE	L1	L1PA16	342	342	342	341	330	336	336	0	0	0	0	0	Old.World.Monkey
chr3:152196953:152197259:-	SINE	Alu	AluSg7	306	307	291	0	309	0	0	0	0	0	0	0	Apes
chr3:152197259:152197318:-	LINE	L1	L1PA16	59	59	59	59	59	59	59	0	0	0	0	0	Old.World.Monkey
chr3:152197409:152201301:-	LINE	L1	L1PA16	3892	3915	3882	9936	3891	3844	3866	0	0	0	0	0	Old.World.Monkey
chr3:152201301:152201599:-	SINE	Alu	AluY	298	296	298	297	298	0	324	0	0	0	0	0	Old.World.Monkey
chr3:152201599:152202779:-	LINE	L1	L1PA16	1180	1180	1180	1180	0	1177	1177	0	0	0	0	0	Old.World.Monkey
chr3:152202782:152202943:-	SINE	MIR	MIRb	161	161	161	161	161	167	167	162	0	0	0	0	New.World.Monkey
chr3:152204925:152205211:+	LTR	ERVL	LTR52	286	286	286	286	286	286	286	0	0	0	0	0	Old.World.Monkey
chr3:152205232:152205515:-	SINE	Alu	AluSz6	283	283	285	281	352	0	0	0	0	0	0	0	Apes
chr3:152205516:152205864:+	LTR	ERVL-MaLR	THE1B	348	348	348	0	345	354	354	0	0	0	0	0	Old.World.Monkey
chr3:152205875:152205947:+	LTR	ERVL	LTR52	72	72	72	72	72	72	72	0	0	0	0	0	Old.World.Monkey
chr3:152206640:152206927:-	SINE	Alu	AluY	287	287	292	283	286	0	0	0	0	0	0	0	Apes
chr3:152206988:152207300:+	SINE	Alu	AluSq	312	308	326	312	335	0	0	329	0	0	0	0	New.World.Monkey
chr3:152207705:152208000:+	SINE	Alu	AluJr	295	0	294	294	295	289	0	291	0	0	0	0	New.World.Monkey
chr3:152208986:152209055:-	SINE	MIR	MIRb	69	69	0	75	0	0	0	0	0	0	0	0	Great.Apes
chr3:152209104:152209221:-	SINE	MIR	MIRb	117	116	117	116	116	117	117	0	118	117	0	0	Pig.Cow
chr3:152209367:152209760:+	LTR	ERVL-MaLR	MLT1A	393	393	393	395	388	395	395	0	0	0	0	0	Old.World.Monkey
chr3:152209897:152210048:+	SINE	MIR	MIR	151	151	154	151	146	148	148	0	286	0	0	0	Pig.Cow
chr3:152210499:152210693:+	LINE	L1	L1M5	194	194	194	194	0	0	195	0	200	0	0	0	Pig.Cow
chr3:152211623:152211761:+	SINE	Alu	AluSx	138	138	132	137	0	134	134	0	0	0	0	0	Old.World.Monkey
chr3:152211761:152212060:+	SINE	Alu	AluSc	299	0	0	312	0	0	0	0	0	0	0	0	Great.Apes
chr3:152212060:152212228:+	SINE	Alu	AluSx	168	0	0	168	0	0	0	0	0	0	0	0	Great.Apes
chr3:152212229:152212457:-	LTR	ERV1	MER65A	228	228	0	0	228	0	0	0	0	0	0	0	Apes
chr3:152212625:152212768:-	LTR	ERV1	MER65A	143	143	143	143	143	0	0	0	0	0	0	0	Apes
chr3:152213044:152213327:+	LINE	L1	L1MEf	283	279	283	287	287	287	287	286	339	0	0	0	Pig.Cow
chr3:152213327:152213889:+	LINE	L1	L1MEf	562	563	563	560	570	546	546	559	555	573	0	0	Pig.Cow
chr3:152213875:152214013:-	LINE	L1	L1M4b	138	140	140	140	140	137	136	143	0	0	0	0	New.World.Monkey
chr3:152214013:152214464:-	LINE	L1	L1M4b	451	451	451	451	453	0	0	457	0	0	0	0	New.World.Monkey
chr3:152214602:152214792:-	LINE	L1	L1M4b	190	190	190	0	184	190	190	189	0	0	0	0	New.World.Monkey
chr3:152218330:152218676:+	LTR	ERVL-MaLR	MSTA	346	346	348	346	346	359	340	356	0	0	0	0	New.World.Monkey
chr3:152218677:152218795:-	SINE	Alu	AluSx	118	118	119	118	121	113	113	120	0	0	0	0	New.World.Monkey
chr3:152218795:152219693:-	LTR	ERV1	LTR12D	898	898	0	894	0	0	0	0	0	0	0	0	Great.Apes
chr3:152219690:152219731:-	SINE	Alu	AluSp	41	41	41	41	41	0	0	0	0	0	0	0	Apes
chr3:152219731:152220122:-	LINE	L1	L1M1	391	391	391	393	390	398	398	0	0	0	0	0	Old.World.Monkey
chr3:152220156:152224257:-	LINE	L1	L1M1	4101	4099	4101	4102	5333	4106	4112	0	0	0	0	0	Old.World.Monkey
chr3:152224271:152224490:-	SINE	MIR	MIRc	219	219	219	219	219	221	221	0	0	0	0	0	Old.World.Monkey
chr3:152224515:152224628:+	SINE	MIR	MIRc	113	113	113	113	113	113	113	113	111	0	0	0	Pig.Cow
chr3:152225618:152226019:-	LTR	ERVL-MaLR	MLT1J	401	401	404	408	401	408	408	0	943	624	0	397	Eutheria
chr3:152226573:152226758:-	LINE	CR1	L3	185	185	185	183	185	185	185	183	182	0	179	0	Eutheria
chr3:152226928:152227702:-	LINE	L2	L2a	774	775	775	773	782	797	797	778	0	0	0	0	New.World.Monkey
chr3:152227893:152228261:+	LTR	ERVL	LTR16A	368	368	367	368	365	365	365	0	0	0	0	0	Old.World.Monkey
chr3:152229801:152230009:+	SINE	MIR	MIRb	208	208	208	208	208	205	205	199	0	0	0	0	New.World.Monkey
chr3:152230300:152230625:+	SINE	Alu	AluJr	325	349	350	0	374	0	0	0	0	0	0	0	Apes
chr3:152230869:152231072:+	SINE	Alu	AluSx1	203	206	203	203	203	0	202	0	0	0	0	0	Old.World.Monkey
chr3:152232031:152232332:+	SINE	Alu	AluJb	301	300	0	301	295	349	304	303	0	0	0	0	New.World.Monkey
chr3:152232421:152232495:+	SINE	MIR	MIRb	74	74	0	74	74	74	74	74	0	74	0	0	Pig.Cow
chr3:152232515:152232825:+	SINE	Alu	AluSx3	310	304	0	305	309	0	300	0	0	0	0	0	Old.World.Monkey
chr3:152232848:152233102:-	LTR	ERVL-MaLR	MLT1J	254	254	254	254	254	271	271	265	0	0	0	0	New.World.Monkey
chr3:152233537:152233980:+	DNA	hAT-Blackjack	MER63B	443	443	443	441	435	447	447	447	0	1217	0	0	Pig.Cow
chr3:152234655:152235099:+	LINE	L1	L1MC4a	444	444	444	444	445	446	445	441	0	0	0	0	New.World.Monkey
chr3:152235380:152235781:-	LTR	ERVL	LTR33	401	401	400	401	401	402	402	395	0	0	0	0	New.World.Monkey
chr3:152235881:152236391:+	LTR	ERV	LTR55	510	510	510	506	508	515	515	0	0	0	0	0	Old.World.Monkey
chr3:152236447:152236514:-	SINE	MIR	MIRb	67	67	67	67	67	0	0	67	0	70	0	0	Pig.Cow
chr3:152237014:152237543:+	LINE	L1	L1MEd	529	529	516	529	529	529	529	525	0	1061	0	0	Pig.Cow
chr3:152238046:152238147:+	LINE	L1	L1MC4a	101	102	101	101	101	101	101	100	103	0	99	0	Eutheria
chr3:152238450:152238649:+	SINE	MIR	MIRb	199	199	198	198	198	198	198	198	0	0	0	0	New.World.Monkey
chr3:152239101:152239241:-	Unknown	Unknown	MamRep605	140	140	140	140	140	140	140	140	139	139	135	137	Eutheria
chr3:152239564:152240095:-	LTR	ERVL-MaLR	MLT1E	531	531	531	531	521	531	531	521	1300	521	0	0	Pig.Cow
chr3:152240391:152240792:-	LTR	ERVL-MaLR	MSTA	401	401	401	400	399	0	0	387	0	0	0	0	New.World.Monkey
chr3:152240875:152241064:-	SINE	MIR	MIRb	189	189	189	189	188	191	191	189	0	0	0	0	New.World.Monkey
chr3:152241126:152241220:-	LINE	L2	L2a	94	94	94	94	0	94	94	94	0	98	0	0	Pig.Cow
chr3:152241951:152242290:+	DNA	TcMar-Tigger	Tigger3a	339	339	337	340	332	337	337	345	0	0	0	0	New.World.Monkey
chr3:152243598:152243731:+	SINE	MIR	MIRb	133	133	133	133	156	136	136	132	0	136	0	0	Pig.Cow
chr3:152244106:152244273:+	LTR	ERVL-MaLR	MLT1I	167	167	167	167	167	165	165	3024	163	161	0	0	Pig.Cow
chr3:152245554:152245690:-	LINE	L1	L1M5	136	136	136	136	136	136	136	136	0	0	0	0	New.World.Monkey
chr3:152245702:152246022:-	DNA	TcMar-Tigger	Tigger1	320	320	320	320	315	335	340	0	0	0	0	0	Old.World.Monkey
chr3:152246022:152246323:-	SINE	Alu	AluY	301	301	301	291	316	294	297	0	0	0	0	0	Old.World.Monkey
chr3:152246323:152247712:-	DNA	TcMar-Tigger	Tigger1	1389	1386	1380	1355	1387	1394	1407	0	0	0	0	0	Old.World.Monkey
chr3:152247712:152248016:-	SINE	Alu	AluSx1	304	304	297	294	304	302	304	0	0	0	0	0	Old.World.Monkey
chr3:152248016:152248623:-	DNA	TcMar-Tigger	Tigger1	607	605	610	608	614	614	609	0	0	0	0	0	Old.World.Monkey
chr3:152248823:152248919:+	LINE	L1	L1PB4	96	96	96	96	96	96	96	0	0	0	0	0	Old.World.Monkey
chr3:152248928:152251850:-	LINE	L1	L1PA13	2922	2922	2924	2927	2918	0	3225	0	0	0	0	0	Old.World.Monkey
chr3:152252589:152256302:-	LINE	L1	L1PA13	3713	3712	3711	0	3707	3781	3750	0	0	0	0	0	Old.World.Monkey
chr3:152256303:152258329:+	LINE	L1	L1PB4	2026	2026	2004	0	2051	2038	2038	0	0	0	0	0	Old.World.Monkey
chr3:152258329:152258645:-	SINE	Alu	AluJb	316	316	0	0	335	324	324	0	0	0	0	0	Old.World.Monkey
chr3:152258645:152259808:+	LINE	L1	L1PB4	1163	1165	0	0	0	1178	1190	0	0	0	0	0	Old.World.Monkey
chr3:152259808:152260092:-	SINE	Alu	AluSx1	284	282	0	0	0	272	272	0	0	0	0	0	Old.World.Monkey
chr3:152260092:152263376:+	LINE	L1	L1PB4	3284	0	0	0	0	3293	0	0	0	0	0	0	Old.World.Monkey
chr3:152263417:152263493:+	LINE	L1	L1PB4	76	0	0	0	0	0	0	0	0	0	0	0	Human
chr3:152263495:152263792:-	SINE	Alu	AluY	297	0	0	0	0	0	0	0	0	0	0	0	Human
chr3:152264680:152264787:+	LINE	L1	L1MEe	107	107	107	107	104	103	103	0	0	0	0	107	Eutheria
chr3:152264787:152265239:-	LINE	L1	L1PA13	452	444	444	444	445	441	444	0	0	0	0	0	Old.World.Monkey
chr3:152265239:152265490:+	LINE	L1	L1MEe	251	250	251	250	248	244	246	0	0	0	0	0	Old.World.Monkey
chr3:152265575:152265887:+	LINE	L1	L1MEe	312	312	312	312	304	312	312	0	0	0	0	0	Old.World.Monkey
chr3:152265963:152266241:+	LINE	L1	L1ME3C	278	274	276	276	272	2044	2174	0	0	0	0	0	Old.World.Monkey
chr3:152267695:152267984:-	DNA	TcMar-Tigger	MER2	289	289	288	286	289	289	289	0	0	0	0	0	Old.World.Monkey
chr3:152268149:152268205:-	LINE	L1	L1MA5A	56	56	56	56	56	54	54	0	0	0	0	0	Old.World.Monkey
chr3:152268415:152268831:-	LINE	L1	L1M4	416	416	416	416	409	416	416	0	0	0	0	0	Old.World.Monkey
chr3:152269454:152269557:+	LINE	L1	L1M5	103	103	101	100	103	100	100	0	0	0	0	0	Old.World.Monkey
chr3:152269832:152270050:+	LTR	ERVL	ERVL-B4-int	218	218	218	217	615	234	234	0	0	0	0	0	Old.World.Monkey
chr3:152270053:152270132:+	LTR	ERVL	ERVL-B4-int	79	79	79	79	80	80	80	0	0	0	0	0	Old.World.Monkey
chr3:152270271:152270887:+	LTR	ERV1	MER92B	616	616	616	0	617	602	602	0	0	0	0	0	Old.World.Monkey
chr3:152270899:152271468:+	LTR	ERVL	ERVL-E-int	569	569	569	569	569	561	561	0	0	0	0	0	Old.World.Monkey
chr3:152271647:152271739:+	DNA	hAT-Blackjack	MER81	92	92	92	92	92	92	92	0	0	0	92	0	Old.World.Monkey
chr3:152272023:152272174:-	SINE	MIR	MIRc	151	151	151	151	151	151	151	0	0	0	0	0	Old.World.Monkey
chr3:152272154:152272251:+	LINE	L2	L2c	97	97	97	97	97	97	97	0	0	0	0	0	Old.World.Monkey
chr3:152272488:152272681:+	DNA	hAT-Charlie	MER3	193	193	193	189	193	193	193	0	0	0	0	0	Old.World.Monkey
chr3:152275256:152275556:+	LTR	Gypsy	MamGypLTR1c	300	300	300	300	300	298	298	0	0	313	0	0	Pig.Cow
chr3:152275567:152275925:-	LTR	ERVL-MaLR	MLT1A0	358	362	358	360	358	356	356	0	0	0	0	0	Old.World.Monkey
chr3:152276134:152276391:-	DNA	hAT-Charlie	MER102a	257	257	257	257	257	257	257	0	309	262	0	0	Pig.Cow
chr3:152276396:152276746:+	LTR	Gypsy	MamGypLTR1c	350	350	349	350	350	350	350	0	500	0	0	0	Pig.Cow
chr3:152276974:152277064:-	SINE	Alu	AluYc	90	90	0	87	92	92	92	0	0	0	0	0	Old.World.Monkey
chr3:152277064:152278155:+	LTR	ERV1	LTR12C	1091	1132	0	0	0	0	0	0	0	0	0	0	Great.Apes
chr3:152278155:152282149:+	LTR	ERV1	HERV9-int	3994	4311	3992	0	0	0	0	0	0	0	0	0	Great.Apes
chr3:152282149:152282205:+	LTR	ERV1	LTR12D	56	56	57	56	0	0	0	0	0	0	0	0	Great.Apes
chr3:152282222:152282773:-	LINE	CR1	L3	551	551	551	547	554	552	552	0	0	0	0	0	Old.World.Monkey
chr3:152282773:152283089:-	SINE	Alu	AluSc	316	316	316	316	318	318	323	0	0	0	0	0	Old.World.Monkey
chr3:152283089:152283380:-	LINE	CR1	L3	291	291	291	287	291	291	291	282	0	0	0	0	New.World.Monkey
chr3:152283686:152283849:+	SINE	Alu	AluSz	163	163	163	163	163	163	163	158	0	0	0	0	New.World.Monkey
chr3:152283855:152284181:+	LINE	L1	L1M4	326	326	326	325	335	332	332	319	0	0	0	0	New.World.Monkey
chr3:152284186:152285239:+	LINE	L1	L1M4	1053	1054	1057	1075	1061	0	1079	1053	0	0	0	0	New.World.Monkey
chr3:152285241:152285288:-	LINE	L2	L2c	47	47	47	47	47	47	47	47	0	49	0	0	Pig.Cow
chr3:152285630:152285739:-	LINE	L2	L2a	109	106	106	106	108	107	107	107	0	0	0	0	New.World.Monkey
chr3:152286008:152286129:-	LINE	CR1	L3	121	121	121	121	121	121	121	121	0	122	0	0	Pig.Cow
chr3:152286602:152286845:+	SINE	Alu	AluJo	243	243	243	242	0	243	243	0	0	0	0	0	Old.World.Monkey
chr3:152286917:152286986:+	SINE	Alu	AluJo	69	0	0	0	69	0	0	0	0	0	0	0	Apes
chr3:152287046:152287191:-	SINE	MIR	MIRb	145	145	145	145	145	145	145	0	0	0	0	146	Eutheria
chr3:152288180:152288306:-	SINE	Alu	FLAM_A	126	126	126	126	126	124	124	131	0	0	0	0	New.World.Monkey
chr3:152288315:152288840:+	LINE	L2	L2a	525	525	529	524	526	1250	2259	533	0	0	0	0	New.World.Monkey
chr3:152290952:152291086:-	SINE	MIR	MIR	134	134	134	134	134	135	135	138	265	131	0	0	Pig.Cow
chr3:152293881:152294060:-	DNA	hAT-Charlie	MER113B	179	179	179	182	179	184	184	0	0	0	0	0	Old.World.Monkey
chr3:152294295:152294932:+	LINE	L1	L1MEc	637	637	637	638	641	636	636	619	632	0	0	0	Pig.Cow
chr3:152294932:152295204:+	SINE	Alu	AluJb	272	272	0	273	271	274	273	264	0	0	0	0	New.World.Monkey
chr3:152295240:152295437:+	LINE	L1	L1MEc	197	197	197	196	200	196	196	197	0	199	0	0	Pig.Cow
chr3:152295495:152295675:-	SINE	MIR	MIRc	180	182	182	181	180	182	182	182	184	406	0	0	Pig.Cow
chr3:152296664:152296867:-	DNA	hAT-Charlie	MER103C	203	205	205	200	205	208	208	209	199	0	0	0	Pig.Cow
chr3:152296954:152297095:+	SINE	MIR	MIRb	141	141	141	142	143	155	155	142	149	156	0	0	Pig.Cow
chr3:152297235:152297546:+	SINE	Alu	AluSx	311	0	310	299	335	0	344	0	0	0	0	0	Old.World.Monkey
chr3:152298169:152298392:+	SINE	MIR	MIRb	223	227	227	227	227	227	227	255	0	0	0	0	New.World.Monkey
chr3:152299072:152299205:+	SINE	Alu	FLAM_C	133	133	133	0	133	132	132	133	145	0	0	0	Pig.Cow
chr3:152299353:152299486:-	DNA	hAT-Charlie	MER112	133	136	131	138	141	141	141	143	0	133	0	0	Pig.Cow
chr3:152300510:152300613:-	SINE	MIR	MIR3	103	103	103	103	103	103	103	103	104	102	0	0	Pig.Cow
chr3:152300845:152300965:+	SINE	MIR	MIRc	120	120	120	115	117	115	115	120	130	125	131	124	Eutheria
chr3:152301112:152301299:+	DNA	hAT-Charlie	MER5A	187	187	187	187	187	186	186	186	0	210	0	0	Pig.Cow
chr3:152302408:152302551:-	LINE	L2	L2c	143	143	143	144	141	143	143	146	151	0	0	0	Pig.Cow
chr3:152303581:152303809:-	SINE	Alu	AluJb	228	227	225	226	217	222	228	0	0	0	0	0	Old.World.Monkey
chr3:152304268:152304432:-	DNA	hAT-Tip100	MER91A	164	164	164	164	163	163	163	0	0	0	0	0	Old.World.Monkey
chr3:152304437:152304559:-	SINE	MIR	MIRb	122	122	122	122	122	122	122	0	344	0	0	0	Pig.Cow
chr3:152304570:152304682:+	SINE	MIR	MIR	112	115	112	108	109	109	109	111	0	0	0	149	Eutheria
chr3:152305553:152305810:-	SINE	MIR	MIRb	257	265	260	245	246	252	251	247	0	0	0	0	New.World.Monkey
chr3:152305882:152306057:-	SINE	MIR	MIRb	175	175	175	172	175	175	175	175	319	0	0	0	Pig.Cow
chr3:152306196:152306481:+	SINE	Alu	AluSz	285	284	286	280	287	298	286	276	0	0	0	0	New.World.Monkey
chr3:152306562:152306798:+	LINE	L1	L1MC5	236	235	237	235	237	238	238	234	237	0	0	0	Pig.Cow
chr3:152307481:152308829:+	LINE	L1	L1MC5	1348	1347	1348	1341	1342	1352	1352	1627	0	0	0	0	New.World.Monkey
chr3:152309259:152309447:-	LINE	L2	L2c	188	188	188	188	187	188	188	0	0	0	0	0	Old.World.Monkey
chr3:152309837:152310298:-	LINE	L2	L2b	461	461	461	1363	459	462	462	460	0	472	0	0	Pig.Cow
chr3:152310299:152310431:+	DNA	hAT-Blackjack	MER94	132	132	132	132	132	132	132	132	137	130	0	0	Pig.Cow
chr3:152310435:152310528:-	LINE	L2	L2b	93	93	93	93	93	93	93	97	0	0	0	0	New.World.Monkey
chr3:152311336:152311591:-	LTR	ERVL-MaLR	MLT1N2	255	259	259	259	259	259	259	258	0	0	0	0	New.World.Monkey
chr3:152311735:152312620:-	LINE	L1	L1HS	885	0	0	0	0	0	0	0	0	0	0	0	Human
chr3:152312619:152313157:+	LINE	L1	L1HS	538	0	0	0	0	0	0	0	0	0	0	0	Human
chr3:152313179:152313261:-	LTR	ERVL-MaLR	MLT1N2	82	82	81	82	82	82	82	82	0	0	0	0	New.World.Monkey
chr3:152313332:152313631:+	SINE	Alu	AluJr	299	299	299	0	299	299	299	289	0	0	0	0	New.World.Monkey
chr3:152314804:152315213:+	LTR	ERV1	LTR7	409	409	0	0	409	0	0	0	0	0	0	0	Apes
chr3:152315215:152319277:+	LTR	ERV1	HERVH-int	4062	0	0	0	0	0	0	0	0	0	0	0	Human
chr3:152319273:152319941:+	LTR	ERV1	HERVH-int	668	0	0	0	710	0	0	0	0	0	0	0	Apes
chr3:152319942:152320158:+	LTR	ERV1	HERVH-int	216	216	216	0	216	0	0	0	0	0	0	0	Apes
chr3:152320158:152320532:+	LTR	ERV1	HERVH-int	374	374	377	0	378	0	0	0	0	0	0	0	Apes
chr3:152320532:152320942:+	LTR	ERV1	LTR7	410	409	410	0	410	0	0	0	0	0	0	0	Apes
chr3:152321108:152321401:-	SINE	Alu	AluY	293	293	295	293	293	0	0	0	0	0	0	0	Apes
chr3:152322052:152322713:-	LTR	ERV1	LTR8	661	0	661	662	662	663	663	0	0	0	0	0	Old.World.Monkey
chr3:152323286:152323320:-	LINE	L1	L1M2	34	34	34	34	34	34	34	34	0	0	0	0	New.World.Monkey
chr3:152323911:152324349:+	DNA	hAT-Charlie	Charlie8	438	440	440	440	439	440	440	436	0	439	0	0	Pig.Cow
chr3:152325076:152325588:+	LTR	ERV1	LTR54	512	512	512	512	0	510	510	0	0	0	0	0	Old.World.Monkey
chr3:152325645:152325942:-	SINE	Alu	AluSx	297	297	0	297	0	301	301	298	0	0	0	0	New.World.Monkey
chr3:152326025:152326336:+	SINE	Alu	AluSc8	311	318	0	0	0	0	0	0	0	0	0	0	Great.Apes
chr3:152326812:152327267:+	LTR	ERV1	LTR56	455	455	455	455	0	454	454	0	0	0	0	0	Old.World.Monkey
chr3:152327377:152327673:+	SINE	Alu	AluJr	296	296	288	296	0	289	291	284	0	0	0	0	New.World.Monkey
chr3:152327949:152328010:+	DNA	hAT-Tip100	MER91B	61	61	61	61	0	61	61	61	66	0	0	0	Pig.Cow
chr3:152328273:152328907:+	LTR	ERV1	LTR9	634	617	636	646	0	642	642	0	0	0	0	0	Old.World.Monkey
chr3:152329184:152329482:-	SINE	Alu	AluJb	298	298	285	298	296	321	321	0	0	0	0	0	Old.World.Monkey
chr3:152330366:152330664:-	SINE	Alu	AluSz6	298	300	298	301	294	310	317	301	0	0	0	0	New.World.Monkey
chr3:152331538:152331650:-	LINE	L2	L2b	112	112	111	112	112	112	112	108	117	123	0	0	Pig.Cow
chr3:152332522:152332646:+	SINE	Alu	AluYc	124	124	124	125	123	137	138	0	0	0	0	0	Old.World.Monkey
chr3:152333002:152333394:+	LTR	ERV1	MER101	392	393	392	392	390	419	419	387	0	0	0	0	New.World.Monkey
chr3:152333394:152333790:+	LTR	ERV1	MER57B1	396	396	396	395	396	397	397	402	0	0	0	0	New.World.Monkey
chr3:152333790:152333874:+	LTR	ERV1	MER101	84	87	85	89	90	86	92	107	0	0	0	0	New.World.Monkey
chr3:152334100:152334389:+	SINE	Alu	AluSc8	289	289	305	288	288	0	294	0	0	0	0	0	Old.World.Monkey
chr3:152334707:152334796:+	LINE	L1	L1M5	89	89	89	89	85	93	93	93	0	0	0	0	New.World.Monkey
chr3:152335029:152335332:-	SINE	Alu	AluY	303	297	304	306	315	0	300	0	0	0	0	0	Old.World.Monkey
chr3:152337356:152338042:-	LINE	L2	L2	686	686	686	677	683	686	686	714	0	0	0	0	New.World.Monkey
chr3:152339664:152339830:+	LINE	L2	L2b	166	166	166	166	166	166	166	0	163	165	0	0	Pig.Cow
chr3:152340094:152340141:-	SINE	MIR	MIR3	47	47	47	47	47	47	47	47	51	57	0	0	Pig.Cow
chr3:152340504:152340769:-	LINE	CR1	L3	265	265	265	263	265	265	265	265	561	265	0	0	Pig.Cow
chr3:152342020:152342348:+	DNA	TcMar-Tigger	MER2	328	328	328	328	315	332	332	333	0	0	0	0	New.World.Monkey
chr3:152342582:152342878:-	SINE	Alu	AluJo	296	298	296	298	296	299	304	0	0	0	0	0	Old.World.Monkey
chr3:152342889:152343061:-	LINE	L1	L1MC1	172	169	172	172	172	172	172	172	0	174	0	0	Pig.Cow
chr3:152343703:152343755:+	SINE	MIR	MIRb	52	52	52	51	51	52	52	52	0	0	0	51	Eutheria
chr3:152343759:152344054:-	SINE	Alu	AluJo	295	293	295	295	296	307	323	295	0	0	0	0	New.World.Monkey
chr3:152344062:152344241:+	SINE	MIR	MIRb	179	179	179	179	182	180	180	179	0	0	0	0	New.World.Monkey
chr3:152344269:152344476:+	SINE	MIR	MIR	207	207	207	207	207	207	207	202	0	0	0	0	New.World.Monkey
chr3:152344696:152344742:+	SINE	MIR	MIR	46	46	46	46	46	46	46	46	0	0	0	59	Eutheria
chr3:152345136:152345268:+	SINE	MIR	MIRc	132	132	132	132	0	132	132	0	0	0	0	0	Old.World.Monkey
chr3:152345364:152345602:+	SINE	MIR	MIR	238	238	238	238	238	238	238	237	0	0	238	240	Eutheria
chr3:152346970:152347069:-	LINE	L1	L1ME3C	99	99	0	100	99	99	99	103	97	0	0	0	Pig.Cow
chr3:152347331:152349759:-	LINE	L1	L1PA11	2428	2437	2415	2397	0	2426	2409	2450	0	0	0	0	New.World.Monkey
chr3:152349933:152350393:-	LINE	L1	L1MB1	460	461	460	460	460	459	459	0	0	0	0	0	Old.World.Monkey
chr3:152350398:152350557:-	LINE	L1	HAL1	159	159	159	177	173	163	163	159	0	0	0	0	New.World.Monkey
chr3:152351842:152352153:-	SINE	Alu	AluSg	311	313	309	311	301	0	0	0	0	0	0	0	Apes
chr3:152352183:152352443:-	SINE	MIR	MIRb	260	260	260	257	260	0	0	260	0	0	0	0	New.World.Monkey
chr3:152352934:152353227:+	SINE	Alu	AluJo	293	292	295	293	288	297	297	0	0	0	0	0	Old.World.Monkey
chr3:152355600:152355955:+	LTR	ERVL	LTR16A	355	357	355	355	348	361	360	350	0	0	0	0	New.World.Monkey
chr3:152356595:152356761:-	LINE	L2	L2c	166	166	166	166	166	166	166	0	0	190	0	0	Pig.Cow
chr3:152357879:152357932:+	LINE	L2	L2a	53	53	53	53	53	53	53	53	265	58	0	0	Pig.Cow
chr3:152358017:152358316:+	SINE	Alu	AluJo	299	297	306	300	300	297	297	304	0	0	0	0	New.World.Monkey
chr3:152358917:152358970:-	SINE	MIR	MIRb	53	53	53	53	53	53	53	0	0	0	0	0	Old.World.Monkey
chr3:152359625:152359705:-	SINE	MIR	MIR3	80	79	79	79	79	79	79	0	78	0	84	84	Eutheria
chr3:152359721:152359783:-	LTR	ERVL-MaLR	MLT1B	62	62	62	62	62	62	62	0	0	0	0	73	Eutheria
chr3:152359808:152360153:+	LTR	ERVL-MaLR	MLT1B	345	345	345	345	344	380	345	0	0	0	0	0	Old.World.Monkey
chr3:152361364:152362538:+	LINE	L1	L1M4	1174	1175	1176	1417	1172	0	1169	1165	0	0	0	0	New.World.Monkey
chr3:152362762:152363422:-	DNA	TcMar-Tigger	MER44D	660	660	660	660	655	0	0	676	0	0	0	0	New.World.Monkey
chr3:152364520:152365374:+	DNA	hAT-Tip100	MER45C	854	852	842	852	852	921	862	0	0	0	0	0	Old.World.Monkey
chr3:152365556:152365589:+	LINE	L2	L2c	33	33	33	33	33	33	33	0	0	0	0	0	Old.World.Monkey
chr3:152366729:152366924:+	SINE	MIR	MIR	195	194	195	195	195	195	195	194	0	0	315	0	Eutheria
chr3:152368819:152368875:+	LTR	ERV1	LTR37A	56	57	58	55	57	74	78	55	0	0	0	55	Eutheria
chr3:152368875:152369175:+	SINE	Alu	AluSx	300	300	322	299	298	301	301	315	0	0	0	0	New.World.Monkey
chr3:152369175:152369432:+	LTR	ERV1	LTR37A	257	257	257	260	260	259	259	258	0	0	0	0	New.World.Monkey
chr3:152369947:152370111:-	SINE	MIR	MIRc	164	164	164	164	164	164	164	156	0	0	0	0	New.World.Monkey
chr3:152370284:152370557:-	LINE	L2	L2	273	273	273	273	273	280	280	0	274	281	0	0	Pig.Cow
chr3:152370973:152371108:+	SINE	Alu	AluJo	135	135	135	136	135	0	0	135	0	0	0	0	New.World.Monkey
chr3:152371865:152372175:-	SINE	Alu	AluSz	310	0	310	303	295	0	0	0	0	0	0	0	Apes
chr3:152373533:152373850:-	LINE	L1	L1MA9	317	317	317	317	317	304	304	317	0	0	0	0	New.World.Monkey
chr3:152375597:152375833:-	SINE	Alu	AluJb	236	236	236	228	241	277	271	0	0	0	0	0	Old.World.Monkey
chr3:152376020:152376133:+	DNA	TcMar-Tigger	Tigger9a	113	113	113	113	113	113	113	113	118	118	0	0	Pig.Cow
chr3:152376524:152376706:+	DNA	TcMar-Tigger	Tigger9a	182	183	183	219	218	185	185	183	192	0	0	0	Pig.Cow
chr3:152376715:152377055:-	LTR	ERV1	MER61A	340	340	342	341	342	341	341	326	0	0	0	0	New.World.Monkey
chr3:152377312:152377492:+	SINE	MIR	MIR	180	178	178	178	178	178	178	176	0	341	0	0	Pig.Cow
chr3:152377517:152377677:+	LINE	L2	L2c	160	160	160	155	155	158	158	159	159	159	0	0	Pig.Cow
chr3:152379100:152379478:+	LTR	ERVL-MaLR	MSTA	378	378	378	378	378	378	378	378	0	0	0	0	New.World.Monkey
chr3:152379736:152380867:+	LINE	L1	L1MB7	1131	1132	1131	1136	1120	0	1128	1206	0	0	0	0	New.World.Monkey
chr3:152380915:152381371:-	LTR	ERV1	MER65C	456	456	454	458	456	457	457	916	0	0	0	0	New.World.Monkey
chr3:152381494:152381556:-	SINE	Alu	AluJb	62	62	62	62	62	61	61	61	0	0	0	0	New.World.Monkey
chr3:152381556:152381979:-	LTR	ERVL-MaLR	MSTA	423	423	425	423	423	0	0	412	0	0	0	0	New.World.Monkey
chr3:152381979:152382209:-	SINE	Alu	AluJb	230	230	230	230	230	0	0	230	0	0	0	0	New.World.Monkey
chr3:152382231:152382505:-	SINE	Alu	AluSg	274	274	0	603	0	0	0	0	0	0	0	0	Great.Apes
chr3:152382764:152382966:+	SINE	MIR	MIR	202	202	202	202	202	0	0	512	0	0	0	0	New.World.Monkey
chr3:152383407:152383566:-	SINE	MIR	MIRb	159	159	159	156	159	0	0	159	0	0	0	0	New.World.Monkey
chr3:152384887:152385163:+	LTR	ERVL	MLT2D	276	279	273	278	278	0	277	0	0	0	0	0	Old.World.Monkey
chr3:152385163:152385294:-	SINE	Alu	FLAM_C	131	135	131	131	130	129	129	125	0	0	0	0	New.World.Monkey
chr3:152385294:152385427:+	LTR	ERVL	MLT2D	133	133	133	133	133	167	173	127	133	0	0	0	Pig.Cow
chr3:152385576:152385690:-	LINE	L1	L1M5	114	114	114	114	114	113	113	113	0	114	0	0	Pig.Cow
chr3:152386203:152386315:-	LINE	L2	L2a	112	112	112	112	112	108	108	112	121	122	0	0	Pig.Cow
chr3:152386987:152387034:-	LINE	L1	L1M5	47	47	47	47	358	46	46	69	69	69	45	50	Eutheria
chr3:152387413:152387458:+	SINE	Alu	AluSx	45	45	45	45	45	45	45	0	111	144	144	0	Eutheria
chr3:152387551:152387845:+	LINE	L2	L2a	294	294	294	295	299	297	295	298	290	0	0	0	Pig.Cow
chr3:152388771:152388981:+	DNA	hAT-Charlie	MER102a	210	210	210	210	209	209	209	210	0	0	262	245	Eutheria
chr3:152390652:152390906:+	LINE	L2	L2	254	254	254	253	254	253	253	0	0	0	489	0	Old.World.Monkey
chr3:152391088:152391303:+	LINE	L2	L2	215	216	215	213	216	216	216	217	213	213	213	213	Eutheria
chr3:152391340:152391729:+	LTR	ERVL-MaLR	MLT1B	389	380	390	389	389	396	396	404	403	413	0	0	Pig.Cow
chr3:152393808:152393843:+	DNA	hAT-Charlie	MER3	35	35	35	35	35	35	35	35	35	35	0	0	Pig.Cow
chr3:152393843:152393942:+	LINE	L1	L1ME2	99	99	99	99	99	0	0	0	0	0	0	0	Apes
chr3:152394326:152394407:+	SINE	MIR	MIRb	81	81	81	81	81	81	81	84	82	88	0	0	Pig.Cow
chr3:152394715:152394825:+	LINE	L2	L2a	110	110	110	110	110	123	123	120	109	110	0	105	Eutheria
chr3:152395106:152395361:-	LINE	L1	L1ME4a	255	255	255	255	255	255	255	0	260	264	434	609	Eutheria
chr3:152395811:152396037:-	SINE	MIR	MIR	226	226	226	0	226	223	223	222	0	0	0	0	New.World.Monkey
chr3:152396042:152397289:+	DNA	TcMar-Mariner	HSMAR1	1247	1247	1248	1231	1240	1244	1244	0	0	0	0	0	Old.World.Monkey
chr3:152397403:152398185:+	LINE	L2	L2a	782	785	786	777	783	782	782	0	806	897	0	0	Pig.Cow
chr3:152398190:152398284:-	LTR	ERVL-MaLR	MLT1K	94	94	94	94	94	94	94	0	0	0	0	96	Eutheria
chr3:152399284:152399405:+	LINE	L2	L2a	121	121	121	121	121	121	121	0	0	0	177	128	Eutheria
chr3:152399866:152400086:+	SINE	Alu	AluJr4	220	231	231	231	231	227	227	0	0	0	0	0	Old.World.Monkey
chr3:152400394:152401030:+	LINE	L2	L2	636	637	636	620	636	635	635	641	0	644	0	0	Pig.Cow
chr3:152401275:152401334:+	SINE	MIR	MIR	59	60	60	60	60	60	60	60	0	59	0	0	Pig.Cow
chr3:152401336:152403080:-	LTR	ERV1	MER52D	1744	1744	1787	1763	1756	0	0	0	0	0	0	0	Apes
chr3:152403087:152403212:+	SINE	MIR	MIR	125	131	131	125	145	131	133	0	0	0	0	0	Old.World.Monkey
chr3:152403247:152403407:-	LTR	ERVL	ERVL-B4-int	160	160	160	160	160	160	160	158	0	0	0	0	New.World.Monkey
chr3:152403433:152403850:-	LTR	ERVL	ERVL-B4-int	417	417	417	418	417	412	413	417	0	0	0	0	New.World.Monkey
chr3:152404035:152404133:-	LTR	ERVL	ERVL-B4-int	98	98	98	98	98	99	99	98	0	0	0	0	New.World.Monkey
chr3:152404444:152404656:-	LTR	ERVL	ERVL-B4-int	212	212	212	212	207	211	211	212	0	0	0	0	New.World.Monkey
chr3:152404894:152405139:-	LINE	L1	L1M5	245	245	245	244	245	267	260	281	0	0	281	282	Eutheria
chr3:152405279:152405330:+	DNA	TcMar-Tigger	Tigger1	51	51	51	51	51	51	51	0	0	0	0	0	Old.World.Monkey
chr3:152405411:152405684:-	SINE	Alu	AluSx	273	273	273	273	273	272	272	269	0	0	0	0	New.World.Monkey
chr3:152405684:152406041:+	DNA	TcMar-Tigger	Tigger1	357	357	357	357	357	357	357	0	0	0	0	0	Old.World.Monkey
chr3:152406044:152411911:+	LINE	L1	L1PBa	5867	5852	5915	0	5817	0	0	0	0	0	0	0	Apes
chr3:152412684:152413046:+	LINE	L1	L1PB1	362	362	0	362	370	0	0	0	0	0	0	0	Apes
chr3:152413075:152413606:+	DNA	TcMar-Tigger	Tigger1	531	531	0	531	536	535	535	0	0	0	0	0	Old.World.Monkey
chr3:152414319:152414510:+	DNA	TcMar-Mariner	MARNA	191	191	187	190	0	191	191	0	189	0	0	0	Pig.Cow
chr3:152414513:152414994:+	LTR	ERVL-MaLR	MLT1J	481	481	480	481	0	481	481	0	699	477	0	0	Pig.Cow
chr3:152415369:152415616:-	LINE	L2	L2a	247	247	247	247	0	293	247	0	676	0	0	0	Pig.Cow
chr3:152415787:152416226:+	LTR	ERVL	MLT2A1	439	439	439	0	0	535	457	0	0	0	0	0	Old.World.Monkey
chr3:152416549:152417524:-	DNA	TcMar-Tigger	Tigger1	975	958	978	956	0	1040	970	969	0	0	0	0	New.World.Monkey
chr3:152417524:152417877:-	LTR	ERVL-MaLR	THE1A	353	353	0	353	0	354	354	0	0	0	0	0	Old.World.Monkey
chr3:152417882:152419444:-	LTR	ERVL-MaLR	THE1A-int	1562	1562	1561	1562	0	1552	1546	0	0	0	0	0	Old.World.Monkey
chr3:152419444:152419797:-	LTR	ERVL-MaLR	THE1A	353	353	353	349	353	353	353	0	0	0	0	0	Old.World.Monkey
chr3:152419797:152421217:-	DNA	TcMar-Tigger	Tigger1	1420	1418	1420	1410	1503	0	0	1389	0	0	0	0	New.World.Monkey
chr3:152421518:152421573:+	DNA?	DNA?	MER124	55	55	55	0	55	55	55	55	55	55	0	57	Eutheria
chr3:152421911:152422009:+	LINE	L1	L1M5	98	99	99	99	99	98	98	100	94	0	0	0	Pig.Cow
chr3:152422009:152422301:+	SINE	Alu	AluSz6	292	293	292	292	292	292	292	294	0	0	0	0	New.World.Monkey
chr3:152422301:152422612:+	LINE	L1	L1M5	311	311	311	308	306	304	0	306	0	0	0	0	New.World.Monkey
chr3:152423218:152423731:-	LTR	ERVL	MER74A	513	513	513	512	513	541	508	514	0	843	0	0	Pig.Cow
chr3:152424416:152424810:+	LTR	ERVL-MaLR	MLT1A	394	394	394	394	394	394	394	394	0	0	0	0	New.World.Monkey
chr3:152425781:152425881:+	LINE	L1	L1MEe	100	100	100	100	100	100	100	100	0	0	0	0	New.World.Monkey
chr3:152425901:152426130:+	LINE	L1	L1MEe	229	229	229	233	233	0	233	233	0	0	0	0	New.World.Monkey
chr3:152426268:152426596:-	SINE	Alu	AluSq	328	328	0	328	327	332	332	0	0	0	0	0	Old.World.Monkey
chr3:152427487:152427589:+	DNA	hAT	MER53	102	102	800	102	100	100	100	101	103	112	0	0	Pig.Cow
chr3:152427607:152427807:+	SINE	MIR	MIR	200	200	197	201	201	201	201	201	0	0	0	0	New.World.Monkey
chr3:152428173:152429106:+	LINE	L1	L1MC3	933	931	933	5658	943	964	957	945	0	0	0	0	New.World.Monkey
chr3:152429103:152429271:-	LINE	L1	L1ME1	168	168	164	168	0	168	168	166	0	0	0	0	New.World.Monkey
chr3:152429323:152429428:+	LINE	L1	L1MC3	105	105	106	105	0	104	104	105	0	0	0	0	New.World.Monkey
chr3:152429434:152430558:+	LINE	L1	L1ME2	1124	1138	1135	1122	1134	1123	1122	1161	0	0	0	0	New.World.Monkey
chr3:152430558:152430845:+	SINE	Alu	AluSx3	287	287	287	287	277	0	278	0	0	0	0	0	Old.World.Monkey
chr3:152430845:152430927:+	LINE	L1	L1ME2	82	82	82	82	82	82	94	0	0	0	0	0	Old.World.Monkey
chr3:152430931:152431154:+	SINE	Alu	AluSq2	223	223	223	223	224	0	0	0	0	0	0	0	Apes
chr3:152431156:152431618:-	LTR	ERV1	LTR2	462	466	462	462	462	0	0	0	0	0	0	0	Apes
chr3:152431622:152431682:+	SINE	Alu	AluSq2	60	412	60	60	60	0	0	0	0	0	0	0	Apes
chr3:152431687:152431904:+	LINE	L1	L1ME2	217	217	217	217	217	218	218	214	0	0	0	0	New.World.Monkey
chr3:152431947:152432142:+	SINE	MIR	MIR	195	195	195	195	195	191	191	195	0	0	0	0	New.World.Monkey
chr3:152432158:152432667:+	LINE	L2	L2b	509	509	509	506	510	506	506	504	0	0	0	0	New.World.Monkey
chr3:152432796:152433443:-	LINE	L1	L1MC4	647	647	647	645	638	646	646	647	0	0	0	0	New.World.Monkey
chr3:152433410:152434100:-	LINE	L1	L1MC4	690	691	693	693	692	691	691	762	0	705	0	0	Pig.Cow
chr3:152434492:152434606:+	LINE	L2	L2b	114	114	114	0	111	0	0	111	0	116	0	0	Pig.Cow
chr3:152435475:152435558:+	DNA	TcMar-Tigger	MamRep434	83	83	83	83	83	83	83	83	82	84	0	0	Pig.Cow
chr3:152436188:152436383:+	SINE	MIR	MIRb	195	195	195	194	195	195	195	0	193	201	0	0	Pig.Cow
chr3:152436655:152436806:-	DNA	TcMar-Tigger	Tigger15a	151	151	151	151	151	151	151	151	0	148	0	0	Pig.Cow
chr3:152437960:152438064:+	LINE	L2	L2b	104	104	104	103	104	104	104	104	104	103	0	0	Pig.Cow
chr3:152438493:152439103:-	LTR	ERV1	LTR36	610	611	610	611	610	610	610	0	0	0	0	0	Old.World.Monkey
chr3:152439594:152440053:+	LTR	ERVL-MaLR	MLT1D	459	459	459	460	465	454	454	452	0	0	0	0	New.World.Monkey
chr3:152440133:152440212:-	SINE	MIR	MIRb	79	79	79	79	79	79	79	78	0	79	0	0	Pig.Cow
chr3:152440611:152440903:-	SINE	Alu	AluSz6	292	292	293	295	303	302	302	281	0	0	0	0	New.World.Monkey
chr3:152441067:152441429:-	DNA	TcMar-Tigger	Tigger4b	362	362	362	362	362	420	432	354	0	0	0	0	New.World.Monkey
chr3:152442462:152442554:+	SINE	MIR	MIRb	92	92	0	92	92	92	92	92	314	90	0	0	Pig.Cow
chr3:152442572:152442653:+	SINE	MIR	MIRc	81	81	81	81	81	81	81	86	0	0	127	79	Eutheria
chr3:152443791:152444297:+	LINE	L2	L2	506	506	506	506	506	506	506	500	0	1080	0	0	Pig.Cow
chr3:152444368:152444424:+	LINE	L1	L1M5	56	56	56	56	56	55	55	55	83	0	0	61	Eutheria
chr3:152444424:152444737:-	LTR	ERVL-MaLR	MLT1A0	313	313	313	308	313	299	299	0	0	0	0	0	Old.World.Monkey
chr3:152444737:152445138:-	LTR	ERVL-MaLR	MSTB	401	401	404	405	429	401	401	404	0	0	0	0	New.World.Monkey
chr3:152445138:152445206:-	LTR	ERVL-MaLR	MLT1A0	68	68	68	67	68	68	68	68	0	0	0	0	New.World.Monkey
chr3:152445208:152445320:+	LINE	L1	L1M5	112	112	112	112	110	112	112	118	133	137	0	0	Pig.Cow
chr3:152446810:152447125:-	SINE	Alu	AluJr	315	0	315	314	325	326	327	313	0	0	0	0	New.World.Monkey
chr3:152448338:152448635:+	SINE	Alu	AluSx1	297	296	297	301	299	698	697	0	0	0	0	0	Old.World.Monkey
chr3:152448822:152449271:+	LINE	L1	L1ME4a	449	449	449	449	449	443	443	437	0	0	0	0	New.World.Monkey
chr3:152451071:152451118:-	LINE	L2	L2a	47	47	46	46	45	46	46	46	46	46	0	0	Pig.Cow
chr3:152451190:152451920:-	LINE	L1	L1MB7	730	729	730	728	730	734	734	0	718	997	0	0	Pig.Cow
chr3:152451942:152452053:-	SINE	Alu	AluJr	111	111	111	111	111	111	111	0	0	0	0	0	Old.World.Monkey
chr3:152452053:152452908:-	LINE	L1	L1MB7	855	859	880	0	862	862	862	0	0	0	0	0	Old.World.Monkey
chr3:152452932:152453036:-	DNA	hAT-Charlie	Charlie25	104	104	104	104	101	104	104	104	107	115	0	0	Pig.Cow
chr3:152453144:152453362:+	SINE	MIR	MIR	218	218	218	218	218	213	214	219	223	240	0	0	Pig.Cow
chr3:152453372:152453483:-	LTR	ERVL	LTR33A_	111	111	111	111	111	111	111	111	110	113	0	0	Pig.Cow
chr3:152453470:152453508:-	LTR	ERVL-MaLR	MLT1E3	38	38	38	38	38	38	38	38	38	38	0	0	Pig.Cow
chr3:152453578:152453674:+	LINE	L2	L2c	96	96	96	96	96	92	92	96	103	108	0	0	Pig.Cow
chr3:152453924:152454161:-	LINE	L1	L1ME3F	237	0	237	237	236	237	237	236	390	231	0	0	Pig.Cow
chr3:152454161:152454286:-	LINE	L1	L1ME3F	125	125	125	124	124	124	124	123	119	120	0	0	Pig.Cow
chr3:152454782:152455064:-	LTR	ERVL	LTR16A1	282	282	282	283	283	303	303	281	0	0	0	0	New.World.Monkey
chr3:152457610:152457977:+	LTR	ERVL-MaLR	MSTD	367	367	362	367	366	360	360	0	0	0	0	0	Old.World.Monkey
chr3:152459319:152459493:+	SINE	MIR	MIRb	174	227	224	225	227	227	227	227	0	0	0	0	New.World.Monkey
chr3:152460630:152460701:+	LINE	L2	L2a	71	0	71	71	71	77	77	70	0	70	0	0	Pig.Cow
chr3:152460701:152461077:-	LTR	ERVL-MaLR	THE1D	376	0	374	0	376	377	376	375	0	0	0	0	New.World.Monkey
chr3:152461077:152461825:+	LINE	L2	L2a	748	749	749	720	747	776	767	789	0	0	0	0	New.World.Monkey
chr3:152462387:152462674:+	SINE	Alu	AluY	287	286	281	308	311	0	335	0	0	0	0	0	Old.World.Monkey
chr3:152462677:152462833:+	SINE	Alu	AluSx	156	156	0	164	156	0	154	152	0	0	0	0	New.World.Monkey
chr3:152464518:152464780:-	LINE	L1	L1MEc	262	269	266	268	269	268	268	272	264	282	264	266	Eutheria
chr3:152464780:152464900:-	SINE	Alu	FRAM	120	120	120	117	120	120	120	120	0	0	0	0	New.World.Monkey
chr3:152464905:152465336:-	LINE	L1	L1MEc	431	431	432	432	431	429	429	412	0	0	0	0	New.World.Monkey
chr3:152465344:152469876:+	LINE	L1	L1MA8	4532	4540	4533	0	4531	0	0	0	0	0	0	0	Apes
chr3:152469880:152469947:+	LTR	ERV1	MER41A	67	67	67	67	67	67	67	0	0	0	0	0	Old.World.Monkey
chr3:152469955:152470070:+	LINE	L1	L1MA8	115	114	115	0	114	159	161	0	0	0	0	0	Old.World.Monkey
chr3:152470631:152471279:-	LINE	L1	HAL1	648	649	0	649	645	642	646	648	652	0	0	0	Pig.Cow
chr3:152471538:152471903:-	LINE	L1	HAL1	365	360	0	366	366	366	366	364	0	0	0	0	New.World.Monkey
chr3:152471917:152472285:-	LINE	L1	HAL1	368	368	0	354	455	369	369	0	619	0	0	0	Pig.Cow
chr3:152473633:152473816:+	LTR	ERVL-MaLR	MLT1L	183	183	0	183	181	213	213	183	195	193	0	179	Eutheria
chr3:152474419:152474548:+	LINE	L2	L2b	129	129	0	129	127	129	129	129	129	126	0	0	Pig.Cow
chr3:152478221:152478421:+	DNA	hAT-Charlie	MER58A	200	200	200	200	200	200	200	196	218	221	213	214	Eutheria
chr3:152478927:152479201:+	SINE	Alu	AluJo	274	273	273	274	274	290	296	275	0	0	0	0	New.World.Monkey
chr3:152479323:152479540:+	DNA	hAT-Charlie	MER103C	217	214	217	217	227	217	217	218	0	0	0	0	New.World.Monkey
chr3:152479540:152479601:-	LINE	L2	L2a	61	61	61	62	62	0	0	62	62	0	0	0	Pig.Cow
chr3:152480398:152480910:+	LINE	L2	L2a	512	512	512	515	512	491	491	512	0	0	0	0	New.World.Monkey
chr3:152480927:152481139:+	LINE	L2	L2a	212	213	213	213	0	213	213	211	0	0	0	0	New.World.Monkey
chr3:152481167:152481282:+	SINE	MIR	MIR	115	119	115	115	115	115	115	115	0	0	0	0	New.World.Monkey
chr3:152481322:152481388:+	SINE	MIR	MIRc	66	66	66	66	66	66	66	66	0	0	0	0	New.World.Monkey
chr3:152481378:152481476:+	LINE	L2	L2a	98	98	98	98	94	98	98	98	0	0	0	0	New.World.Monkey
chr3:152481721:152481906:-	SINE	MIR	MIRc	185	185	185	185	185	185	185	185	0	0	0	0	New.World.Monkey
chr3:152481911:152482307:+	LINE	L1	L1PA8	396	396	396	396	395	0	396	394	0	0	0	0	New.World.Monkey
chr3:152482307:152482598:+	SINE	Alu	AluSg	291	293	0	298	293	0	317	301	0	0	0	0	New.World.Monkey
chr3:152482598:152486222:+	LINE	L1	L1PA8	3624	3625	0	3585	3619	0	3616	0	0	0	0	0	Old.World.Monkey
chr3:152486281:152486406:-	SINE	MIR	MIRb	125	125	0	125	125	122	122	0	0	0	0	0	Old.World.Monkey
chr3:152486406:152486522:+	SINE	MIR	MIR	116	116	112	116	115	116	116	0	0	0	0	0	Old.World.Monkey
chr3:152487107:152487676:+	DNA	hAT-Charlie	Charlie7	569	573	568	571	569	587	600	0	0	0	0	768	Eutheria
chr3:152487708:152487918:+	DNA	hAT-Charlie	Charlie7a	210	210	210	210	209	210	210	211	0	214	220	0	Eutheria
chr3:152488688:152488747:-	LINE	L1	HAL1-3A_ME	59	0	0	0	0	0	0	0	0	0	0	0	Human
chr3:152488868:152489065:+	SINE	MIR	MIR	197	197	197	197	197	197	197	191	0	192	0	0	Pig.Cow
chr3:152489582:152489804:+	SINE	Alu	AluY	222	219	222	215	222	225	224	0	0	0	0	0	Old.World.Monkey
chr3:152491040:152491339:-	SINE	Alu	AluSz	299	299	304	302	297	293	288	0	0	0	0	0	Old.World.Monkey
chr3:152492016:152492368:-	LTR	ERVL-MaLR	THE1C	352	352	352	375	353	346	346	347	0	0	0	0	New.World.Monkey
chr3:152494006:152494164:+	DNA	hAT-Charlie	MER5A	158	158	158	158	158	157	157	158	156	159	158	157	Eutheria
chr3:152494375:152494499:-	SINE	Alu	AluY	124	0	0	0	0	0	0	0	0	0	0	0	Human
chr3:152494499:152494813:-	SINE	Alu	AluYb8	314	0	0	0	0	0	0	0	0	0	0	0	Human
chr3:152494813:152495014:-	SINE	Alu	AluY	201	201	200	201	198	198	198	0	0	0	0	0	Old.World.Monkey
chr3:152495319:152495490:-	LTR	Gypsy	MamGypLTR1c	171	171	171	171	171	168	168	170	177	178	0	0	Pig.Cow
chr3:152497680:152497880:+	SINE	MIR	MIR3	200	200	200	200	200	200	200	198	0	197	0	0	Pig.Cow
chr3:152499067:152499263:+	SINE	MIR	MIR	196	192	196	196	196	0	196	196	193	192	0	0	Pig.Cow
chr3:152499304:152499472:+	SINE	MIR	MIRb	168	168	168	204	168	168	168	178	162	170	0	0	Pig.Cow
chr3:152500718:152500858:+	LINE	L2	L2c	140	140	140	140	140	141	141	140	143	145	0	0	Pig.Cow
chr3:152500873:152501245:-	LTR	ERVL-MaLR	MSTA	372	372	372	372	372	0	0	367	0	0	0	0	New.World.Monkey
chr3:152502126:152502336:+	LTR	ERV1	LTR35B	210	210	210	205	210	0	0	210	0	0	0	0	New.World.Monkey
chr3:152502479:152502845:+	LTR	ERV1	LTR35B	366	367	367	366	368	0	0	367	0	0	0	0	New.World.Monkey
chr3:152502864:152503254:+	LTR	ERV1	HERV35I-int	390	393	393	385	390	391	391	0	0	0	0	0	Old.World.Monkey
chr3:152503314:152503478:+	LTR	ERV1	HERV35I-int	164	164	164	164	164	161	161	164	0	0	0	0	New.World.Monkey
chr3:152503833:152504972:+	LTR	ERV1	HERV35I-int	1139	1139	1135	1137	1126	0	0	7709	0	0	0	0	New.World.Monkey
chr3:152504963:152505400:+	LTR	ERV1	HERV35I-int	437	437	436	437	437	0	0	428	0	0	0	0	New.World.Monkey
chr3:152505400:152505705:+	SINE	Alu	AluSz	305	293	297	320	312	0	0	0	0	0	0	0	Apes
chr3:152505705:152506098:+	LTR	ERV1	HERV35I-int	393	395	393	393	0	0	0	0	0	0	0	0	Great.Apes
chr3:152506606:152506927:+	LTR	ERV1	LTR39-int	321	317	321	321	321	321	321	319	0	0	0	0	New.World.Monkey
chr3:152506946:152507355:+	LTR	ERV1	HERV35I-int	409	408	409	405	410	400	400	406	0	0	0	0	New.World.Monkey
chr3:152507385:152507637:+	LTR	ERV1	LTR35B	252	252	258	258	258	258	258	0	0	0	0	0	Old.World.Monkey
chr3:152507632:152507850:-	LTR	ERV1	LTR12_	218	219	218	219	219	218	220	0	0	0	0	0	Old.World.Monkey
chr3:152507850:152508154:-	LINE	L1	L1PA6	304	305	301	304	304	305	305	0	0	0	0	0	Old.World.Monkey
chr3:152508154:152508431:-	LTR	ERV1	LTR12_	277	277	0	0	0	7407	7187	0	0	0	0	0	Old.World.Monkey
chr3:152508431:152508742:+	LTR	ERV1	LTR35B	311	311	311	311	0	311	311	0	0	0	0	0	Old.World.Monkey
chr3:152508869:152509312:+	LTR	ERV1	MER34A	443	445	443	444	445	447	447	442	0	0	0	0	New.World.Monkey
chr3:152509477:152509790:+	SINE	Alu	AluJb	313	312	307	320	322	0	0	0	0	0	0	0	Apes
chr3:152510011:152510305:+	SINE	MIR	MIRb	294	294	292	298	295	286	286	291	0	0	0	0	New.World.Monkey
chr3:152510689:152510841:-	DNA	hAT-Charlie	Charlie25	152	0	152	152	152	152	152	152	0	419	0	0	Pig.Cow
chr3:152510988:152511121:+	DNA	hAT-Charlie	MER102b	133	133	133	133	133	133	133	132	0	133	0	0	Pig.Cow
chr3:152511299:152511479:+	DNA	hAT-Charlie	MER102c	180	180	180	180	177	175	180	0	0	182	0	0	Pig.Cow
chr3:152511483:152511690:-	DNA	hAT-Charlie	Charlie25	207	207	207	208	208	225	225	208	0	217	0	0	Pig.Cow
chr3:152511922:152512065:+	LINE	L2	L2b	143	143	143	147	147	147	147	143	0	420	0	0	Pig.Cow
chr3:152512341:152512437:-	SINE	Alu	AluJr	96	96	96	96	96	96	96	96	0	0	0	0	New.World.Monkey
chr3:152514118:152514272:-	LTR	ERV1	MER39B	154	154	153	154	154	153	153	160	0	0	0	0	New.World.Monkey
chr3:152514272:152514987:-	LINE	L1	L1PA16	715	714	734	724	716	717	717	716	0	0	0	0	New.World.Monkey
chr3:152514987:152515055:-	LTR	ERV1	MER39B	68	0	0	0	0	0	0	0	0	0	0	0	Human
chr3:152515055:152515368:+	SINE	Alu	AluYa5	313	0	0	0	0	0	0	0	0	0	0	0	Human
chr3:152515369:152515811:-	LTR	ERV1	MER39B	442	441	442	439	442	445	470	444	0	0	0	0	New.World.Monkey
chr3:152516402:152516525:-	LINE	L2	L2a	123	123	123	123	123	123	123	0	134	0	0	0	Pig.Cow
chr3:152516559:152516852:-	SINE	Alu	AluJb	293	292	293	0	279	289	289	0	0	0	0	0	Old.World.Monkey
chr3:152516895:152517047:-	LTR	Gypsy	LTR81B	152	153	152	152	152	152	152	0	0	0	0	0	Old.World.Monkey
chr3:152517158:152517261:+	DNA	hAT-Tip100	MER91C	103	103	103	103	102	103	103	103	106	0	0	0	Pig.Cow
chr3:152517318:152517644:-	DNA	TcMar-Tigger	MER2	326	326	326	326	321	325	325	0	0	0	0	0	Old.World.Monkey
chr3:152517649:152517810:-	LINE	L2	L2a	161	161	161	161	161	194	194	158	0	0	0	0	New.World.Monkey
chr3:152517857:152518103:-	LINE	L2	L2a	246	246	246	0	238	246	246	234	252	0	0	0	Pig.Cow
chr3:152518700:152519021:-	LINE	L1	L1ME3C	321	321	321	321	321	321	321	0	0	0	0	0	Old.World.Monkey
chr3:152519021:152519364:-	DNA	TcMar-Tigger	MER44A	343	343	343	347	336	0	0	0	0	0	0	0	Apes
chr3:152519364:152519908:-	LINE	L1	L1ME3C	544	544	544	543	544	538	538	0	0	0	0	0	Old.World.Monkey
chr3:152519908:152520204:-	SINE	Alu	AluSx	296	296	296	296	294	296	296	0	0	0	0	0	Old.World.Monkey
chr3:152520204:152520633:-	LINE	L1	L1ME3C	429	429	430	430	430	431	430	0	447	482	0	0	Pig.Cow
chr3:152521071:152521587:-	LINE	L2	L2a	516	517	517	516	530	526	531	0	0	519	0	0	Pig.Cow
chr3:152521687:152522585:-	DNA	hAT-Charlie	Charlie2b	898	900	947	898	896	901	901	0	0	0	0	0	Old.World.Monkey
chr3:152522590:152523154:-	LINE	L1	L1PA7	564	564	0	0	0	0	0	0	0	0	0	0	Great.Apes
chr3:152523202:152523536:-	DNA	hAT-Charlie	Charlie2b	334	334	334	334	331	334	334	0	0	0	0	0	Old.World.Monkey
chr3:152524639:152524916:+	SINE	Alu	AluSx3	277	276	272	272	268	284	284	0	0	0	0	0	Old.World.Monkey
chr3:152525365:152525767:+	LINE	L2	L2a	402	402	402	403	401	400	400	721	0	0	0	0	New.World.Monkey
chr3:152527995:152528207:-	SINE	MIR	MIRb	212	212	211	212	212	209	209	212	224	349	205	0	Eutheria
chr3:152529016:152529499:+	LTR	ERVL-MaLR	MLT1D	483	483	483	483	482	642	639	473	478	497	0	0	Pig.Cow
chr3:152529530:152529739:-	SINE	Alu	AluSx	209	340	0	352	332	340	348	0	0	0	0	0	Old.World.Monkey
chr3:152530061:152530191:+	LTR	ERVL-MaLR	MLT1K	130	130	130	132	131	131	131	132	0	0	0	0	New.World.Monkey
chr3:152531975:152532275:+	SINE	Alu	AluSz	300	302	300	307	302	312	312	287	0	0	0	0	New.World.Monkey
chr3:152532388:152532706:-	DNA	TcMar-Tigger	MER2B	318	318	318	318	318	316	316	311	0	0	0	0	New.World.Monkey
chr3:152533171:152534050:-	LINE	L1	HAL1	879	874	878	839	871	896	874	850	0	0	0	0	New.World.Monkey
chr3:152534050:152534362:-	SINE	Alu	AluSq2	312	315	307	299	299	303	303	0	0	0	0	0	Old.World.Monkey
chr3:152534362:152535124:-	LINE	L1	HAL1	762	762	764	765	752	765	765	762	0	0	0	0	New.World.Monkey
chr3:152535871:152537373:-	LINE	L1	L1MC1	1502	1499	1489	1531	1487	1508	1508	0	0	0	0	0	Old.World.Monkey
chr3:152537373:152537651:-	SINE	Alu	AluJb	278	278	278	279	278	278	278	0	0	0	0	0	Old.World.Monkey
chr3:152537651:152538787:-	LINE	L1	L1MC1	1136	1137	1136	1144	1129	1128	1133	0	0	0	0	0	Old.World.Monkey
chr3:152538787:152539084:-	SINE	Alu	AluSx	297	297	297	297	304	302	314	305	0	0	0	0	New.World.Monkey
chr3:152539084:152539222:-	LINE	L1	L1MC1	138	138	138	138	138	138	138	135	0	0	0	0	New.World.Monkey
chr3:152540226:152540423:-	SINE	MIR	MIRc	197	197	197	197	199	199	199	197	0	0	0	0	New.World.Monkey
chr3:152540434:152540752:-	SINE	Alu	AluY	318	319	318	314	317	0	0	0	0	0	0	0	Apes
chr3:152542242:152542321:+	SINE	MIR	MIR	79	79	79	79	79	79	79	78	78	79	0	0	Pig.Cow
chr3:152546217:152546437:-	SINE	MIR	MIRb	220	220	220	215	220	220	220	527	210	215	0	0	Pig.Cow
chr3:152546453:152546497:+	SINE	MIR	MIR	44	44	44	43	44	44	44	44	0	43	0	44	Eutheria
chr3:152546610:152546754:+	DNA	hAT-Charlie	MER5A1	144	144	144	144	144	144	144	144	147	0	0	0	Pig.Cow
chr3:152549593:152549819:+	SINE	MIR	MIR	226	226	226	225	225	226	226	226	0	0	0	0	New.World.Monkey
chr3:152549997:152550295:+	SINE	Alu	AluY	298	0	0	0	0	0	0	0	0	0	0	0	Human
chr3:152550562:152550879:-	SINE	Alu	AluY	317	326	0	309	305	0	0	0	0	0	0	0	Apes
chr3:152560770:152560858:+	DNA	hAT-Charlie	Charlie9	88	88	90	90	95	95	95	95	0	0	0	0	New.World.Monkey
chr3:152561334:152561509:+	SINE	MIR	MIRb	175	175	175	174	175	174	174	176	210	214	171	171	Eutheria
chr3:152561852:152562012:-	Unknown	Unknown	MamRep605	160	160	160	159	160	160	160	160	160	159	158	0	Eutheria
chr3:152562317:152562561:-	LINE	L2	L2	244	244	244	0	242	237	237	237	0	0	0	0	New.World.Monkey
chr3:152563330:152563501:-	LINE	L1	L1PA16	171	171	171	0	172	166	166	166	0	0	0	0	New.World.Monkey
chr3:152563501:152563842:+	LTR	ERVL-MaLR	THE1B	341	338	339	0	336	0	0	360	0	0	0	0	New.World.Monkey
chr3:152563844:152565430:+	LTR	ERVL-MaLR	THE1B-int	1586	1584	1586	0	1580	0	1630	1570	0	0	0	0	New.World.Monkey
chr3:152565430:152565783:+	LTR	ERVL-MaLR	THE1B	353	353	353	353	353	353	353	353	0	0	0	0	New.World.Monkey
chr3:152565783:152566183:-	LINE	L1	L1PA16	400	400	399	399	400	401	401	404	0	0	0	0	New.World.Monkey
chr3:152566569:152566849:+	LTR	ERVL-MaLR	MLT1G	280	280	280	277	280	280	280	0	0	275	0	0	Pig.Cow
chr3:152567666:152567791:-	LTR	Gypsy	MamGypLTR1d	125	125	122	126	125	125	125	0	0	130	0	0	Pig.Cow
chr3:152568290:152569514:+	LINE	L1	L1MD2	1224	1224	1224	0	1223	1189	1189	1235	0	0	0	0	New.World.Monkey
chr3:152569514:152569805:+	SINE	Alu	AluSc5	291	291	341	291	291	308	305	291	0	0	0	0	New.World.Monkey
chr3:152569805:152570317:+	LINE	L1	L1MD2	512	545	540	537	539	532	532	537	0	0	0	0	New.World.Monkey
chr3:152570328:152572263:+	LINE	L1	L1MD2	1935	1939	1939	1886	1929	1934	1936	1917	0	0	0	0	New.World.Monkey
chr3:152572284:152573121:+	LINE	L1	L1MD2	837	835	837	838	823	834	832	838	0	869	0	0	Pig.Cow
chr3:152573153:152573278:-	SINE	Alu	FLAM_C	125	125	125	125	125	125	125	126	0	0	0	0	New.World.Monkey
chr3:152573285:152573385:+	LINE	L1	L1MD2	100	100	100	103	102	102	102	100	0	0	0	0	New.World.Monkey
chr3:152573385:152573618:-	DNA	TcMar-Tigger	Tigger4a	233	233	233	233	233	237	237	0	0	0	0	0	Old.World.Monkey
chr3:152573618:152573930:+	LINE	L1	L1MD2	312	317	317	317	317	313	313	318	0	0	0	0	New.World.Monkey
chr3:152573974:152574434:+	LINE	L1	L1ME1	460	460	460	460	460	467	467	465	0	0	0	0	New.World.Monkey
chr3:152575595:152575832:+	SINE	MIR	MIRb	237	239	238	236	236	237	237	0	0	234	0	0	Pig.Cow
chr3:152577602:152577751:-	LINE	L2	L2	149	149	149	149	148	155	155	157	0	148	0	0	Pig.Cow
chr3:152578006:152578361:-	LINE	L2	L2a	355	355	355	355	355	348	348	355	0	361	0	0	Pig.Cow
chr3:152578363:152578486:+	DNA	hAT?	MamRep1879	123	123	123	124	122	122	122	124	123	134	0	0	Pig.Cow
chr3:152578563:152578743:-	LINE	L2	L2a	180	180	180	180	180	180	180	177	0	0	0	0	New.World.Monkey
chr3:152580758:152580869:+	LINE	L1	L1MC4	111	111	111	118	118	118	118	118	118	135	122	120	Eutheria
chr3:152580869:152581508:+	LINE	L1	L1MC4	639	639	639	639	638	643	643	897	0	628	0	0	Pig.Cow
chr3:152582180:152582391:-	SINE	MIR	MIR	211	211	211	211	213	209	209	210	223	0	0	0	Pig.Cow
chr3:152583117:152583250:+	SINE	Alu	FLAM_C	133	133	133	137	0	286	150	466	0	0	0	0	New.World.Monkey
chr3:152583854:152584076:+	SINE	MIR	MIR	222	222	222	222	235	222	222	221	224	0	0	0	Pig.Cow
chr3:152584301:152584694:+	LTR	ERVL	LTR33	393	392	392	394	702	389	389	392	0	0	0	0	New.World.Monkey
chr3:152585520:152586070:+	LINE	L1	HAL1b	550	550	550	553	1302	561	561	557	0	0	0	0	New.World.Monkey
chr3:152586303:152586507:+	LTR	ERVL	LTR16C	204	204	203	203	204	204	204	207	437	205	0	0	Pig.Cow
chr3:152586566:152586661:+	LTR	ERVL	LTR16C	95	95	95	93	95	95	95	0	95	102	0	0	Pig.Cow
chr3:152587189:152587312:-	SINE	MIR	MIR3	123	123	123	123	123	121	121	123	0	0	0	0	New.World.Monkey
chr3:152587312:152587746:+	LTR	ERV1	MER65A	434	432	432	432	432	429	429	437	0	0	0	0	New.World.Monkey
chr3:152587746:152587793:-	SINE	MIR	MIR3	47	47	47	47	47	47	47	47	47	47	55	0	Eutheria
chr3:152588777:152589111:+	LINE	L1	L1MC1	334	334	334	334	334	334	334	327	0	0	0	0	New.World.Monkey
chr3:152589726:152589922:-	LINE	L2	L2c	196	196	196	188	188	0	0	191	0	0	0	0	New.World.Monkey
chr3:152589933:152590003:-	LINE	L2	L2c	70	70	70	70	70	69	69	69	69	69	0	0	Pig.Cow
chr3:152590061:152590175:+	DNA	hAT-Blackjack	MER63A	114	114	114	114	114	114	114	115	0	0	126	111	Eutheria
chr3:152590547:152590772:-	SINE	MIR	MIRb	225	225	225	225	225	223	223	225	229	0	0	0	Pig.Cow
chr3:152590842:152591189:-	LTR	ERVL-MaLR	THE1B	347	347	347	361	361	351	362	0	0	0	0	0	Old.World.Monkey
chr3:152591189:152592723:-	LTR	ERVL-MaLR	THE1B-int	1534	1532	1533	1813	1530	0	1531	0	0	0	0	0	Old.World.Monkey
chr3:152592723:152593088:-	LTR	ERVL-MaLR	THE1B	365	365	1901	365	365	361	366	363	0	0	0	0	New.World.Monkey
chr3:152593704:152593913:-	SINE	MIR	MIR	209	209	209	209	0	203	203	210	227	0	0	0	Pig.Cow
chr3:152594168:152594477:+	SINE	Alu	AluSz	309	312	316	311	340	333	345	303	0	0	0	0	New.World.Monkey
chr3:152596464:152596641:+	LTR	ERVL-MaLR	MSTA	177	177	177	177	177	178	178	0	0	0	0	0	Old.World.Monkey
chr3:152596641:152596949:+	SINE	Alu	AluSc	308	297	311	306	0	296	296	681	0	0	0	0	New.World.Monkey
chr3:152596949:152597169:+	LTR	ERVL-MaLR	MSTA	220	220	220	0	220	219	219	0	0	0	0	0	Old.World.Monkey
chr3:152597301:152597413:+	LINE	L2	L2a	112	112	112	112	112	112	112	112	149	115	0	116	Eutheria
chr3:152597858:152598057:+	DNA	hAT-Charlie	MER3	199	199	199	199	199	199	199	194	0	203	0	197	Eutheria
chr3:152598238:152598399:+	SINE	MIR	MIRb	161	162	159	162	159	159	159	161	0	394	0	157	Eutheria
chr3:152598559:152598695:+	LINE	L2	L2a	136	136	136	136	136	0	0	136	135	136	0	0	Pig.Cow
chr3:152600902:152600972:-	SINE	MIR	MIR3	70	70	70	71	71	71	71	71	71	86	0	0	Pig.Cow
chr3:152601296:152601413:-	LTR	ERVL-MaLR	MLT1H2	117	117	117	117	117	118	118	0	120	321	0	117	Eutheria
chr3:152601508:152601604:-	LTR	ERVL-MaLR	MLT1H2	96	96	96	96	96	96	96	0	94	95	0	0	Pig.Cow
chr3:152601744:152601789:-	LINE	L2	L2b	45	45	46	45	45	45	45	45	52	52	0	44	Eutheria
chr3:152602189:152602429:+	SINE	MIR	MIR	240	240	235	235	268	0	0	237	0	0	0	0	New.World.Monkey
chr3:152602551:152602817:+	SINE	Alu	AluJr	266	266	266	267	265	0	0	0	0	0	0	0	Apes
chr3:152602961:152603223:+	LINE	L2	L2	262	254	254	254	251	252	252	0	0	0	0	0	Old.World.Monkey
chr3:152603291:152603373:+	LINE	L2	L2a	82	82	82	82	82	81	81	82	0	0	0	0	New.World.Monkey
chr3:152603452:152603553:+	LINE	L2	L2c	101	101	101	101	101	102	102	97	0	0	0	0	New.World.Monkey
chr3:152603555:152603599:+	Unknown	Unknown	MamRep605	44	44	44	44	44	44	44	44	0	0	0	0	New.World.Monkey
chr3:152604713:152605004:-	LTR	ERVL	LTR33	291	317	317	312	0	317	316	280	0	0	0	0	New.World.Monkey
chr3:152605047:152605207:-	LINE	L1	L1M6	160	160	160	152	160	152	152	154	154	0	0	0	Pig.Cow
chr3:152605317:152605716:-	LINE	L1	L1M6	399	399	399	402	399	404	405	405	383	386	0	0	Pig.Cow
chr3:152605765:152605836:-	LINE	L1	L1M6	71	71	71	71	71	71	71	70	73	0	0	0	Pig.Cow
chr3:152606411:152606838:-	LINE	L1	L1M2	427	431	427	427	427	427	427	420	0	0	0	0	New.World.Monkey
chr3:152606838:152607117:-	SINE	Alu	AluSz6	279	292	279	272	279	276	276	0	0	0	0	0	Old.World.Monkey
chr3:152607117:152607376:-	LINE	L1	L1M2	259	259	259	262	278	250	250	0	0	0	0	0	Old.World.Monkey
chr3:152607955:152608160:-	LINE	L2	L2a	205	207	205	200	203	203	203	219	0	0	0	0	New.World.Monkey
chr3:152608422:152608730:+	SINE	Alu	AluSg	308	306	297	306	304	317	402	0	0	0	0	0	Old.World.Monkey
chr3:152608809:152608973:-	LINE	L2	L2b	164	164	164	162	163	162	162	470	0	0	0	0	New.World.Monkey
chr3:152609131:152609531:-	LTR	ERVL-MaLR	MSTB	400	400	400	401	401	398	398	401	0	0	0	0	New.World.Monkey
chr3:152609533:152611171:-	LTR	ERVL-MaLR	MSTB-int	1638	1645	1645	1646	1642	1649	1649	0	0	0	0	0	Old.World.Monkey
chr3:152611211:152611311:+	SINE	Alu	AluY	100	100	100	97	98	0	0	0	0	0	0	0	Apes
chr3:152611380:152611723:-	LINE	L2	L2b	343	343	343	342	342	342	342	346	340	0	0	0	Pig.Cow
chr3:152611818:152612098:+	LTR	ERVL	LTR16B	280	280	0	280	280	280	280	283	0	0	0	298	Eutheria
chr3:152612098:152612455:+	LTR	ERVL-MaLR	MLT1A0	357	357	357	357	370	360	360	361	0	0	0	0	New.World.Monkey
chr3:152612455:152612626:+	LTR	ERVL	LTR16B	171	171	171	173	173	173	173	172	0	0	0	0	New.World.Monkey
chr3:152612668:152612979:-	LINE	L2	L2b	311	312	311	0	311	308	308	0	0	0	0	0	Old.World.Monkey
chr3:152612979:152613291:+	SINE	Alu	AluSx	312	312	312	314	310	303	306	0	0	0	0	0	Old.World.Monkey
chr3:152613291:152614074:-	LINE	L2	L2b	783	783	784	789	782	784	784	0	0	0	0	0	Old.World.Monkey
chr3:152614193:152614510:-	LINE	L2	L2b	317	317	303	317	2297	303	303	317	0	0	0	0	New.World.Monkey
chr3:152614524:152614572:-	SINE	MIR	MIR	48	48	48	48	48	48	48	49	0	0	0	0	New.World.Monkey
chr3:152614572:152614731:-	SINE	Alu	AluSc8	159	159	0	162	155	159	159	173	0	0	0	0	New.World.Monkey
chr3:152614813:152614937:-	LINE	L2	L2b	124	124	0	124	125	124	124	122	0	0	0	0	New.World.Monkey
chr3:152615720:152615824:+	DNA	hAT-Charlie	MER102a	104	104	104	104	104	103	103	104	0	0	102	102	Eutheria
chr3:152615897:152616014:+	DNA	hAT-Blackjack	MER81	117	117	117	117	117	117	117	118	0	0	112	112	Eutheria
chr3:152617521:152617834:-	SINE	Alu	AluSx3	313	320	0	301	0	0	0	380	0	0	0	0	New.World.Monkey
chr3:152618531:152618731:+	LINE	L1	L1MDa	200	200	200	200	200	200	200	201	0	195	196	196	Eutheria
chr3:152618907:152619447:+	LINE	L1	L1MDa	540	539	542	546	0	548	548	534	0	574	0	0	Pig.Cow
chr3:152619447:152619756:+	SINE	Alu	AluSx	309	313	0	311	0	303	303	0	0	0	0	0	Old.World.Monkey
chr3:152619756:152620008:+	LINE	L1	L1MDa	252	252	253	258	0	246	246	0	0	0	0	0	Old.World.Monkey
chr3:152620033:152620099:+	LINE	L1	L1MDa	66	66	66	66	0	0	186	0	0	0	0	0	Old.World.Monkey
chr3:152620139:152620560:+	DNA	TcMar-Tigger	Tigger3b	421	421	416	427	0	0	428	0	0	0	0	0	Old.World.Monkey
chr3:152620568:152620819:+	SINE	Alu	AluSp	251	250	250	251	0	0	0	0	0	0	0	0	Great.Apes
chr3:152620918:152621060:+	DNA	TcMar-Tigger	Tigger3b	142	142	142	142	0	0	142	0	0	0	0	0	Old.World.Monkey
chr3:152621073:152621161:-	SINE	Alu	AluJr	88	88	88	88	0	0	101	0	0	0	0	0	Old.World.Monkey
chr3:152621161:152621846:+	DNA	TcMar-Tigger	Tigger3b	685	683	691	684	0	0	680	0	0	0	0	0	Old.World.Monkey
chr3:152621852:152622435:+	LINE	L1	L1MDa	583	586	580	587	0	592	592	0	0	0	0	0	Old.World.Monkey
chr3:152622442:152622681:+	LINE	L1	L1MDa	239	239	239	239	0	233	233	0	0	0	0	0	Old.World.Monkey
chr3:152622681:152622987:+	SINE	Alu	AluSx3	306	306	0	311	306	306	306	0	0	0	0	0	Old.World.Monkey
chr3:152622987:152623098:+	LINE	L1	L1MDa	111	0	111	111	109	111	111	0	0	0	0	0	Old.World.Monkey
chr3:152623504:152623783:-	LINE	L1	L1ME4a	279	279	0	278	277	284	284	276	0	0	0	0	New.World.Monkey
chr3:152623826:152623952:-	LINE	L1	L1PA2	126	126	0	0	0	0	0	0	0	0	0	0	Great.Apes
chr3:152624538:152625779:+	LINE	L1	L1PA16	1241	1238	1242	1239	1239	1232	1232	1226	0	0	0	0	New.World.Monkey
chr3:152626245:152626330:-	SINE	MIR	MIRb	85	85	0	85	85	85	85	85	0	0	0	0	New.World.Monkey
chr3:152626330:152626642:-	SINE	Alu	AluSg	312	323	0	318	321	0	311	0	0	0	0	0	Old.World.Monkey
chr3:152626642:152626757:-	SINE	MIR	MIRb	115	115	115	115	115	115	115	114	0	115	0	0	Pig.Cow
chr3:152627886:152627960:-	SINE	MIR	MIR	74	74	74	74	74	74	74	74	74	74	0	0	Pig.Cow
chr3:152628009:152628399:-	LTR	ERVL-MaLR	MLT1A1	390	402	0	402	391	402	402	684	0	0	0	0	New.World.Monkey
chr3:152629391:152629513:-	DNA	hAT-Charlie	MER5A1	122	131	0	122	122	122	122	122	142	0	0	0	Pig.Cow
chr3:152629562:152629692:+	DNA	hAT-Charlie	MER5A	130	130	130	130	130	127	127	130	0	0	0	0	New.World.Monkey
chr3:152629714:152629749:+	DNA	hAT-Charlie	MER5B	35	35	35	35	35	35	35	35	35	0	34	0	Eutheria
chr3:152629749:152630206:+	LTR	ERVL-MaLR	MLT1C	457	456	458	458	458	0	457	456	697	0	0	0	Pig.Cow
chr3:152630206:152630238:+	DNA	hAT-Charlie	MER5B	32	33	0	0	0	0	0	0	71	0	0	0	Pig.Cow
chr3:152630282:152630355:+	DNA	hAT-Charlie	MER5B	73	73	73	73	72	73	73	73	0	0	73	73	Eutheria
chr3:152630522:152630708:+	DNA	hAT-Charlie	MER5A	186	186	186	186	184	186	186	185	402	0	0	0	Pig.Cow
chr3:152630943:152631078:+	DNA	hAT-Charlie	MER5A1	135	135	135	135	136	129	129	135	135	0	0	0	Pig.Cow
chr3:152631194:152631404:+	DNA	hAT-Charlie	MER3	210	210	210	210	209	246	246	210	0	0	0	0	New.World.Monkey
chr3:152632402:152632702:-	SINE	Alu	AluY	300	291	300	0	0	0	0	0	0	0	0	0	Great.Apes
chr3:152632789:152632911:-	SINE	Alu	AluJr	122	122	122	123	136	123	123	123	0	0	0	0	New.World.Monkey
chr3:152632993:152633203:-	LINE	L2	L2c	210	210	210	211	210	210	210	210	226	240	0	479	Eutheria
chr3:152633672:152633863:+	SINE	MIR	MIRb	191	191	191	191	191	191	191	0	0	184	0	0	Pig.Cow
chr3:152634401:152634677:+	SINE	Alu	AluSp	276	276	0	276	276	274	274	0	0	0	0	0	Old.World.Monkey
chr3:152634936:152635206:+	SINE	Alu	AluJo	270	270	270	277	0	268	268	0	0	0	0	0	Old.World.Monkey
chr3:152635293:152635587:+	SINE	Alu	AluSz6	294	307	294	300	0	301	304	0	0	0	0	0	Old.World.Monkey
chr3:152636007:152636149:-	SINE	MIR	MIRb	142	142	142	142	0	138	142	0	0	0	0	0	Old.World.Monkey
chr3:152636150:152636201:-	SINE	MIR	MIRc	51	51	50	51	0	51	51	0	0	0	0	0	Old.World.Monkey
chr3:152636375:152636630:-	LTR	ERVL	LTR33	255	255	255	256	0	299	299	0	623	304	0	0	Pig.Cow
chr3:152636692:152636713:+	LINE	L1	L1PB4	21	21	21	21	0	21	21	0	0	0	0	0	Old.World.Monkey
chr3:152636713:152637017:+	SINE	Alu	AluSg	304	300	0	298	0	293	301	0	0	0	0	0	Old.World.Monkey
chr3:152637017:152637110:+	LINE	L1	L1PB4	93	93	0	96	142	96	717	0	0	0	0	0	Old.World.Monkey
chr3:152637661:152637920:+	LINE	L1	L1PB4	259	259	259	260	259	256	256	0	0	0	0	0	Old.World.Monkey
chr3:152637920:152638232:+	SINE	Alu	AluSg	312	311	0	300	307	299	300	0	0	0	0	0	Old.World.Monkey
chr3:152638232:152638357:+	LINE	L1	L1PB4	125	122	125	126	125	129	129	0	0	0	0	0	Old.World.Monkey
chr3:152638385:152638747:+	LINE	L1	L1PB4	362	362	362	362	362	362	362	0	0	0	0	0	Old.World.Monkey
chr3:152638783:152638995:-	LINE	L1	L1MB5	212	212	212	208	212	219	211	0	0	0	0	0	Old.World.Monkey
chr3:152639342:152639484:-	LINE	L1	L1MB5	142	140	142	143	136	143	142	0	0	0	0	0	Old.World.Monkey
chr3:152639649:152639769:-	LINE	L2	L2b	120	120	120	120	120	120	120	0	0	0	0	0	Old.World.Monkey
chr3:152639770:152640266:-	LTR	ERVL-MaLR	MLT1D	496	496	496	504	508	509	509	0	0	0	0	0	Old.World.Monkey
chr3:152640338:152640988:+	LINE	L1	L1MD3	650	650	1179	646	648	641	641	0	0	0	0	0	Old.World.Monkey
chr3:152641166:152641703:+	LINE	L2	L2a	537	538	538	534	537	537	537	0	0	0	0	0	Old.World.Monkey
chr3:152642126:152642180:+	LINE	L2	L2c	54	54	54	54	54	54	54	0	54	53	0	0	Pig.Cow
chr3:152642795:152643835:-	LINE	L2	L2b	1040	1040	1042	1038	1040	1092	1041	0	0	0	0	0	Old.World.Monkey
chr3:152644070:152644351:+	DNA	hAT-Charlie	MER102c	281	0	281	271	282	282	282	285	281	280	0	0	Pig.Cow
chr3:152644362:152644579:+	LINE	L2	L2b	217	217	218	218	217	218	218	215	0	213	0	0	Pig.Cow
chr3:152644648:152645038:+	LTR	ERVL-MaLR	THE1C	390	388	389	378	378	383	383	373	0	0	0	0	New.World.Monkey
chr3:152645146:152645534:+	LINE	L2	L2b	388	388	388	388	384	387	387	386	404	0	0	0	Pig.Cow
chr3:152645777:152646061:+	SINE	Alu	AluY	284	2695	0	274	280	0	0	0	0	0	0	0	Apes
chr3:152647525:152647811:+	SINE	Alu	AluJb	286	286	0	286	286	283	283	278	0	0	0	0	New.World.Monkey
chr3:152648310:152648646:+	DNA	TcMar-Tigger	Tigger15a	336	336	334	339	338	331	331	329	0	0	0	0	New.World.Monkey
chr3:152648673:152649110:-	LINE	Dong-R4	Mam_R4	437	437	437	436	441	442	442	457	440	449	0	0	Pig.Cow
chr3:152650164:152650565:-	LINE	L2	L2a	401	401	401	402	401	402	402	0	0	0	0	0	Old.World.Monkey
chr3:152651594:152651677:-	SINE	MIR	MIR3	83	83	83	81	84	84	84	0	84	84	0	0	Pig.Cow
chr3:152652211:152652523:+	SINE	Alu	AluSq	312	311	309	0	311	305	311	301	0	0	0	0	New.World.Monkey
chr3:152653055:152653207:-	LINE	L1	L1MEd	152	152	152	152	153	152	152	0	0	152	0	0	Pig.Cow
chr3:152653269:152653569:-	SINE	Alu	AluSx1	300	309	0	310	317	306	306	318	0	0	0	0	New.World.Monkey
chr3:152653780:152653920:-	LINE	L1	L1MEd	140	140	140	140	0	144	144	144	145	143	137	194	Eutheria
chr3:152654031:152654971:+	LINE	L2	L2a	940	941	941	937	938	946	946	938	0	0	0	0	New.World.Monkey
chr3:152655264:152655387:+	SINE	MIR	MIR	123	123	123	123	123	123	123	0	0	0	0	0	Old.World.Monkey
chr3:152655660:152655754:+	LTR	ERVL?	LTR89	94	94	94	94	94	94	94	94	0	0	0	0	New.World.Monkey
chr3:152655974:152656046:+	LTR	ERVL?	LTR89	72	72	72	0	72	72	72	72	0	0	0	0	New.World.Monkey
chr3:152656940:152657268:-	LTR	LTR	MamRep1527	328	331	329	329	333	368	368	338	663	375	0	0	Pig.Cow
chr3:152657402:152657611:-	Other	Other	SVA_D	209	0	0	0	0	0	0	0	0	0	0	0	Human
chr3:152657614:152658104:-	LTR	ERVL-MaLR	MLT1K	490	490	490	490	484	0	0	494	550	0	0	0	Pig.Cow
chr3:152658142:152658258:-	LTR	LTR	MamRep1527	116	116	116	116	116	116	116	115	0	116	0	0	Pig.Cow
chr3:152658306:152658609:+	SINE	Alu	AluSx	303	303	303	288	303	294	294	299	0	0	0	0	New.World.Monkey
chr3:152658716:152658920:-	LTR	LTR	MamRep1527	204	204	204	204	204	203	203	0	0	205	0	0	Pig.Cow
chr3:152660263:152660423:+	LINE	L2	L2c	160	160	160	160	160	159	159	161	164	162	159	160	Eutheria
chr3:152661340:152661812:-	LINE	L2	L2b	472	471	472	472	472	468	470	462	0	0	0	0	New.World.Monkey
chr3:152663130:152663300:-	SINE	MIR	MIRb	170	170	170	170	169	171	171	170	0	0	171	0	Eutheria
chr3:152663689:152663770:-	LINE	L2	L2b	81	81	81	81	81	81	81	80	101	83	0	0	Pig.Cow
chr3:152664064:152664401:-	SINE	Alu	AluSx	337	346	344	355	0	329	335	0	0	0	0	0	Old.World.Monkey
chr3:152664707:152664840:-	SINE	MIR	MIR3	133	133	133	132	0	133	133	134	0	127	0	0	Pig.Cow
chr3:152666435:152666547:+	DNA	hAT-Blackjack	MER94	112	112	0	112	0	112	112	0	0	0	0	108	Eutheria
chr3:152666612:152666907:+	SINE	Alu	AluJo	295	300	299	302	0	302	302	297	0	0	0	0	New.World.Monkey
chr3:152667185:152667413:-	LINE	L1	L1ME4a	228	228	228	228	0	227	227	0	0	219	0	0	Pig.Cow
chr3:152667642:152667780:+	LINE	L2	L2c	138	138	138	138	0	138	138	138	0	137	134	134	Eutheria
chr3:152667840:152668457:+	LINE	L2	L2c	617	617	617	617	0	625	625	643	0	932	0	0	Pig.Cow
chr3:152668586:152668939:-	DNA	hAT-Charlie	Charlie5	353	353	353	352	345	402	356	356	0	0	0	0	New.World.Monkey
chr3:152668939:152669241:+	SINE	Alu	AluJo	302	323	0	306	301	411	298	295	0	0	0	0	New.World.Monkey
chr3:152669241:152669263:-	DNA	hAT-Charlie	Charlie5	22	0	22	22	22	0	0	21	0	0	0	0	New.World.Monkey
chr3:152669307:152669607:+	SINE	Alu	AluSx	300	300	300	317	300	297	297	351	0	0	0	0	New.World.Monkey
chr3:152669607:152669644:-	DNA	hAT-Charlie	MER3	37	37	37	37	45	37	37	37	0	0	0	0	New.World.Monkey
chr3:152669644:152669940:+	SINE	Alu	AluJr	296	292	293	297	294	303	297	312	0	0	0	0	New.World.Monkey
chr3:152669940:152670043:-	DNA	hAT-Charlie	MER3	103	101	103	103	99	105	105	100	0	101	0	0	Pig.Cow
chr3:152671192:152671502:+	SINE	Alu	AluSc8	310	310	311	311	303	306	307	0	0	0	0	0	Old.World.Monkey
chr3:152671545:152671744:-	DNA	hAT-Charlie	MER58C	199	199	199	199	195	199	199	200	205	199	0	401	Eutheria
chr3:152671984:152672205:-	SINE	MIR	MIR	221	221	221	221	220	221	221	217	0	223	0	0	Pig.Cow
chr3:152672205:152672405:-	DNA	hAT-Charlie	MER58A	200	200	200	200	200	199	199	200	0	0	0	0	New.World.Monkey
chr3:152672414:152672577:-	DNA	hAT-Charlie	MER5A1	163	163	163	165	163	164	164	164	0	0	0	0	New.World.Monkey
chr3:152672664:152672723:-	SINE	MIR	MIRb	59	59	59	59	59	59	59	59	0	0	0	0	New.World.Monkey
chr3:152672708:152673541:+	LINE	L2	L2c	833	833	834	835	836	827	827	1148	1116	830	0	0	Pig.Cow
chr3:152673558:152673682:+	LINE	L2	L2a	124	124	124	125	124	123	123	124	123	118	129	130	Eutheria
chr3:152673632:152673849:-	SINE	MIR	MIR	217	217	217	216	217	217	217	217	0	0	221	0	Eutheria
chr3:152674132:152674440:-	SINE	Alu	AluY	308	0	0	0	0	0	0	0	0	0	0	0	Human
chr3:152675202:152675369:-	DNA	hAT-Charlie	MER117	167	167	167	167	167	161	161	167	166	166	0	0	Pig.Cow
chr3:152676167:152676358:+	DNA	TcMar-Tigger	MERX	191	191	191	191	187	186	186	191	0	0	0	0	New.World.Monkey
chr3:152676461:152676593:+	LINE	L1	L1ME3	132	132	132	132	132	132	132	148	0	135	131	131	Eutheria
chr3:152676634:152676924:+	SINE	Alu	AluSz	290	290	0	294	285	293	293	291	0	0	0	0	New.World.Monkey
chr3:152677110:152677335:+	LTR	ERVL	LTR16A	225	225	225	224	225	225	227	222	295	302	0	0	Pig.Cow
chr3:152677375:152677594:+	LINE	L1	L1ME3	219	219	219	223	223	224	224	223	221	0	215	214	Eutheria
chr3:152677740:152677874:+	LINE	L1	HAL1	134	134	134	134	133	134	134	0	0	0	0	0	Old.World.Monkey
chr3:152678065:152678151:-	DNA	hAT-Charlie	Charlie4a	86	86	86	86	86	86	86	86	0	0	0	0	New.World.Monkey
chr3:152678151:152678434:+	SINE	Alu	AluSx1	283	283	0	0	282	0	283	283	0	0	0	0	New.World.Monkey
chr3:152678434:152678562:-	DNA	hAT-Charlie	Charlie4a	128	130	0	0	132	132	0	0	0	0	0	0	Old.World.Monkey
chr3:152678573:152678724:+	SINE	MIR	MIRb	151	151	150	151	150	0	0	151	148	0	0	0	Pig.Cow
chr3:152679720:152679872:-	DNA	TcMar-Tigger	Tigger3a	152	152	152	743	151	747	747	746	0	0	0	0	New.World.Monkey
chr3:152679904:152681340:-	LTR	ERVL-MaLR	THE1A-int	1436	0	1437	0	1437	0	1438	0	0	0	0	0	Old.World.Monkey
chr3:152681340:152681522:-	LTR	ERVL-MaLR	THE1A	182	182	182	183	183	0	184	0	0	0	0	0	Old.World.Monkey
chr3:152681522:152681779:-	SINE	Alu	AluSq2	257	257	257	257	257	257	257	0	0	0	0	0	Old.World.Monkey
chr3:152681808:152682082:-	LTR	ERVL	MER21C	274	270	270	270	269	267	268	0	0	0	0	0	Old.World.Monkey
chr3:152682102:152682254:-	LINE	L2	L2	152	152	152	152	152	152	152	0	0	157	0	0	Pig.Cow
chr3:152682537:152683258:-	LTR	ERV1	LTR8A	721	721	718	720	721	721	721	0	0	0	0	0	Old.World.Monkey
chr3:152683285:152683961:+	LTR	ERVL-MaLR	MLT1G1-int	676	676	676	683	671	678	677	0	0	0	0	0	Old.World.Monkey
chr3:152683961:152684274:-	SINE	Alu	AluSz6	313	313	314	308	313	311	314	0	0	0	0	0	Old.World.Monkey
chr3:152684274:152685050:+	LTR	ERVL-MaLR	MLT1G1-int	776	776	776	773	776	775	775	0	0	0	0	0	Old.World.Monkey
chr3:152685051:152685583:+	LTR	ERVL-MaLR	MLT1G1	532	532	532	532	532	524	0	0	0	0	0	0	Old.World.Monkey
chr3:152686486:152687421:+	LINE	L2	L2a	935	938	938	959	951	957	0	0	1250	0	0	0	Pig.Cow
chr3:152687421:152687555:-	SINE	Alu	FLAM_C	134	134	134	135	128	134	0	143	0	0	0	0	New.World.Monkey
chr3:152687555:152687956:+	LINE	L2	L2a	401	401	401	401	401	401	401	397	0	0	0	0	New.World.Monkey
chr3:152688384:152688633:+	SINE	Alu	AluJr	249	249	249	249	249	245	245	0	0	0	0	0	Old.World.Monkey
chr3:152689734:152689866:+	SINE	MIR	MIRc	132	131	131	131	126	0	0	131	442	0	0	0	Pig.Cow
chr3:152690240:152690493:+	LINE	L1	L1PA7	253	253	253	253	255	0	259	0	0	0	0	0	Old.World.Monkey
chr3:152690500:152690799:+	SINE	Alu	AluY	299	297	298	298	296	0	294	0	0	0	0	0	Old.World.Monkey
chr3:152691203:152691326:-	LINE	L2	L2a	123	123	122	123	123	123	123	123	117	123	0	0	Pig.Cow
chr3:152692297:152692497:-	SINE	MIR	MIRc	200	200	200	200	200	196	508	201	0	203	197	0	Eutheria
chr3:152692558:152692648:+	SINE	MIR	MIR	90	90	90	90	90	90	90	90	0	299	0	0	Pig.Cow
chr3:152692864:152693043:+	SINE	Alu	AluSp	179	182	0	0	182	0	0	0	0	0	0	0	Apes
chr3:152693138:152693428:-	SINE	Alu	AluJr4	290	290	290	290	290	289	289	292	0	0	0	0	New.World.Monkey
chr3:152693799:152694001:+	SINE	MIR	MIRb	202	202	202	202	202	202	202	203	0	0	0	0	New.World.Monkey
chr3:152695460:152695758:+	SINE	Alu	AluJb	298	310	291	304	300	298	301	298	0	0	0	0	New.World.Monkey
chr3:152696153:152696654:+	LINE	L2	L2a	501	507	508	507	508	506	506	505	0	574	0	0	Pig.Cow
chr3:152696662:152696954:+	SINE	Alu	AluSq	292	292	292	292	294	300	294	309	0	0	0	0	New.World.Monkey
chr3:152697062:152697251:+	LINE	L2	L2a	189	189	189	189	189	189	189	0	200	200	0	0	Pig.Cow
chr3:152697251:152697634:-	LTR	ERVL-MaLR	MLT1B	383	383	383	383	650	0	0	384	374	373	0	0	Pig.Cow
chr3:152697634:152697766:+	LINE	L2	L2a	132	132	132	132	132	0	0	146	142	145	0	0	Pig.Cow
chr3:152697890:152698241:+	LTR	ERVL-MaLR	THE1D	351	351	351	351	351	0	0	368	0	0	0	0	New.World.Monkey
chr3:152698490:152704193:+	LINE	L1	L1PA5	5703	5863	6143	5659	5693	0	0	0	0	0	0	0	Apes
chr3:152704258:152704371:+	LINE	L2	L2a	113	113	113	113	113	0	0	438	0	0	0	0	New.World.Monkey
chr3:152705505:152705800:+	LINE	L1	L1MA9	295	296	289	286	286	327	323	0	0	0	0	0	Old.World.Monkey
chr3:152705804:152705941:+	SINE	Alu	FLAM_C	137	0	0	133	137	0	0	0	0	0	0	0	Apes
chr3:152705941:152706546:+	LINE	L1	L1MA9	605	782	605	604	617	0	0	0	0	0	0	0	Apes
chr3:152706822:152707248:-	LTR	ERVL-MaLR	MLT1G3	426	426	426	428	426	428	428	0	465	461	0	0	Pig.Cow
chr3:152707260:152707549:-	SINE	Alu	AluSz	289	290	0	289	292	631	643	0	0	0	0	0	Old.World.Monkey
chr3:152708449:152708784:+	SINE	Alu	AluSx1	335	319	323	0	319	0	0	0	0	0	0	0	Apes
chr3:152708914:152709062:-	LINE	L2	L2a	148	148	146	148	148	0	148	0	0	144	143	0	Eutheria
chr3:152709140:152709299:-	LTR	ERVL	MLT2B3	159	159	159	159	170	0	0	0	0	0	0	0	Apes
chr3:152709299:152709558:-	LINE	L1	L1PB1	259	257	257	248	259	247	247	0	0	0	0	0	Old.World.Monkey
chr3:152709558:152709691:-	LTR	ERVL	MLT2B3	133	133	133	132	132	133	133	0	0	0	0	131	Eutheria
chr3:152709691:152710695:+	LTR	ERVK	LTR13	1004	1004	1010	0	0	0	0	0	0	0	0	0	Great.Apes
chr3:152710695:152710996:-	LTR	ERVL	MLT2B3	301	301	0	297	297	0	295	0	0	0	0	0	Old.World.Monkey
chr3:152711280:152711338:+	LTR	ERVL	LTR33	58	58	0	58	58	66	66	58	0	58	544	0	Eutheria
chr3:152711473:152711532:-	LINE	L2	L2a	59	59	0	59	59	59	59	59	0	0	0	66	Eutheria
chr3:152711792:152712000:-	LINE	L1	L1ME3C	208	208	0	206	204	207	207	206	0	0	0	0	New.World.Monkey
chr3:152712291:152712578:-	SINE	Alu	AluSg4	287	289	0	300	0	286	287	299	0	0	0	0	New.World.Monkey
chr3:152713273:152713570:-	SINE	Alu	AluSz	297	0	0	297	0	297	297	0	0	0	0	0	Old.World.Monkey
chr3:152713646:152713923:+	SINE	Alu	AluSc	277	0	0	277	277	0	277	0	0	0	0	0	Old.World.Monkey
chr3:152714005:152714211:+	LTR	Gypsy	MamGypLTR1d	206	206	0	206	199	0	0	0	0	201	0	0	Pig.Cow
chr3:152714301:152714613:+	SINE	Alu	AluSq	312	315	0	0	0	0	0	0	0	0	0	0	Great.Apes
chr3:152717042:152717402:+	LTR	ERVL-MaLR	MLT1J	360	360	360	360	363	359	359	361	0	0	0	0	New.World.Monkey
chr3:152717414:152717601:+	SINE	Alu	AluJb	187	183	0	179	179	0	0	179	0	0	0	0	New.World.Monkey
chr3:152717821:152718117:+	SINE	Alu	AluSx1	296	296	0	295	298	303	302	300	0	0	0	0	New.World.Monkey
chr3:152718263:152718348:+	LTR	ERVL-MaLR	MLT1J	85	85	85	87	87	87	87	83	0	0	0	0	New.World.Monkey
chr3:152718671:152718870:-	SINE	MIR	MIRb	199	199	199	199	200	197	197	502	0	200	0	0	Pig.Cow
chr3:152718956:152719309:-	LTR	ERVL-MaLR	MSTD	353	353	354	350	353	353	353	352	0	0	0	0	New.World.Monkey
chr3:152719598:152719719:-	DNA	hAT-Charlie	MER58C	121	121	120	121	121	121	121	0	0	124	0	0	Pig.Cow
chr3:152720014:152720121:-	SINE	MIR	MIRb	107	107	107	107	107	107	107	106	0	104	0	0	Pig.Cow
chr3:152720154:152720448:-	SINE	Alu	AluSq	294	297	296	295	294	294	294	301	0	0	0	0	New.World.Monkey
chr3:152722272:152722569:-	SINE	Alu	AluSg	297	297	297	297	293	0	0	289	0	0	0	0	New.World.Monkey
chr3:152722951:152723255:+	SINE	Alu	AluY	304	308	0	300	308	0	0	0	0	0	0	0	Apes
chr3:152723259:152723486:-	LINE	L1	L1MC4a	227	227	0	227	227	226	227	0	0	0	0	0	Old.World.Monkey
chr3:152723486:152723770:+	SINE	Alu	AluSz6	284	288	0	283	284	284	284	0	0	0	0	0	Old.World.Monkey
chr3:152723770:152723911:-	LINE	L1	L1MC4a	141	141	0	139	143	139	139	0	0	0	0	0	Old.World.Monkey
chr3:152723943:152724244:-	SINE	Alu	AluSc	301	301	0	301	302	0	0	0	0	0	0	0	Apes
chr3:152724339:152724523:+	SINE	MIR	MIR3	184	184	184	186	186	0	0	186	0	178	0	0	Pig.Cow
chr3:152724818:152725114:+	SINE	Alu	AluY	296	298	0	0	0	0	0	0	0	0	0	0	Great.Apes
chr3:152725298:152725593:-	SINE	Alu	AluSq2	295	295	0	296	0	298	297	304	0	0	0	0	New.World.Monkey
chr3:152726294:152726731:+	LINE	L1	L1M7	437	438	0	441	428	443	443	436	0	0	0	0	New.World.Monkey
chr3:152726741:152727079:+	SINE	Alu	AluSx	338	327	0	416	0	0	0	0	0	0	0	0	Great.Apes
chr3:152727310:152727441:+	SINE	Alu	FLAM_C	131	132	0	131	128	0	0	0	0	0	0	0	Apes
chr3:152727453:152727535:+	LINE	L1	L1M7	82	82	0	82	82	0	0	0	0	0	0	0	Apes
chr3:152727535:152727854:+	SINE	Alu	AluY	319	319	0	325	317	0	0	0	0	0	0	0	Apes
chr3:152727854:152728026:+	LINE	L1	L1M7	172	172	172	172	172	0	0	0	0	0	0	0	Apes
chr3:152728030:152728131:+	LINE	L1	L1ME3A	101	101	101	101	101	0	0	99	0	0	0	0	New.World.Monkey
chr3:152728193:152728514:+	LINE	L1	L1MC4a	321	0	320	320	319	0	0	315	0	0	0	0	New.World.Monkey
chr3:152728545:152728836:+	SINE	Alu	AluSp	291	291	291	291	291	0	0	0	0	0	0	0	Apes
chr3:152728915:152729290:+	LINE	L1	L1MC4a	375	375	375	375	373	0	0	375	408	0	0	0	Pig.Cow
chr3:152729523:152729925:+	LINE	L1	L1M3	402	402	401	398	402	0	0	410	0	0	0	0	New.World.Monkey
chr3:152729930:152730321:+	LTR	ERV1	MER57F	391	391	391	387	391	378	378	390	0	0	0	0	New.World.Monkey
chr3:152730324:152730497:+	SINE	Alu	AluJo	173	173	173	168	173	177	177	180	0	0	0	0	New.World.Monkey
chr3:152730714:152730841:+	LINE	L1	L1MC	127	127	127	127	131	127	127	127	169	0	0	0	Pig.Cow
chr3:152730882:152731362:+	LINE	L1	L1MC4a	480	481	479	477	475	477	477	475	0	0	0	0	New.World.Monkey
chr3:152731421:152731527:+	LINE	L1	L1MC4a	106	106	106	0	106	106	106	106	0	0	0	106	Eutheria
chr3:152731527:152731663:+	SINE	Alu	AluJb	136	136	136	136	136	135	135	135	0	0	0	0	New.World.Monkey
chr3:152731663:152731974:+	SINE	Alu	AluSq	311	312	313	316	316	0	316	304	0	0	0	0	New.World.Monkey
chr3:152731974:152732142:+	SINE	Alu	AluJb	168	168	168	168	168	165	165	161	0	0	0	0	New.World.Monkey
chr3:152732142:152732686:+	LINE	L1	L1MC4a	544	544	544	544	544	536	536	544	0	0	0	0	New.World.Monkey
chr3:152733014:152733174:-	LINE	CR1	L3	160	159	160	160	160	160	160	152	0	0	0	159	Eutheria
chr3:152733208:152733359:-	SINE	Alu	AluSx	151	151	151	152	151	171	171	164	0	0	0	0	New.World.Monkey
chr3:152733475:152733649:+	SINE	MIR	MIR	174	174	174	174	173	206	206	0	189	183	0	0	Pig.Cow
chr3:152733922:152733971:+	LTR	ERVL-MaLR	MLT1L	49	49	49	49	49	49	49	0	0	0	0	49	Eutheria
chr3:152733971:152734387:+	LTR	ERV1	LTR54B	416	416	416	403	402	427	427	0	0	0	0	0	Old.World.Monkey
chr3:152734387:152734516:+	LTR	ERVL-MaLR	MLT1L	129	129	129	129	129	129	129	126	129	127	0	0	Pig.Cow
chr3:152734636:152734784:+	LTR	ERVL-MaLR	MLT1L	148	148	148	148	148	146	146	148	148	167	0	0	Pig.Cow
chr3:152734851:152735028:+	LINE	CR1	L3	177	177	177	177	177	177	177	180	403	0	0	172	Eutheria
chr3:152735364:152735626:+	SINE	Alu	AluSx	262	262	0	262	262	261	261	254	0	0	0	0	New.World.Monkey
chr3:152735956:152736253:+	SINE	Alu	AluSx	297	297	0	297	297	0	0	292	0	0	0	0	New.World.Monkey
chr3:152736368:152736464:+	SINE	MIR	MIR	96	0	0	96	95	96	0	0	0	0	0	0	Old.World.Monkey
chr3:152736465:152736766:-	SINE	Alu	AluSx	301	0	0	303	292	0	0	300	0	0	0	0	New.World.Monkey
chr3:152737562:152737865:+	SINE	Alu	AluJo	303	303	0	303	303	302	303	623	0	0	0	0	New.World.Monkey
chr3:152739007:152739302:+	SINE	Alu	AluSq2	295	290	295	297	305	297	297	294	0	0	0	0	New.World.Monkey
chr3:152739995:152740283:+	SINE	Alu	AluJr	288	288	288	289	290	0	287	281	0	0	0	0	New.World.Monkey
chr3:152740285:152740593:+	SINE	Alu	AluY	308	308	308	322	308	0	302	0	0	0	0	0	Old.World.Monkey
chr3:152741115:152741272:-	SINE	MIR	MIR	157	157	157	161	157	157	157	150	0	175	0	0	Pig.Cow
chr3:152741629:152741855:+	LINE	L2	L2	226	226	226	226	226	226	226	235	0	229	0	0	Pig.Cow
chr3:152741858:152742004:+	DNA	hAT-Charlie	MER5A	146	146	146	146	146	146	146	146	145	155	0	142	Eutheria
chr3:152742239:152742555:-	LINE	L2	L2c	316	316	316	316	315	316	316	0	0	0	0	0	Old.World.Monkey
chr3:152742555:152742860:+	SINE	Alu	AluSc	305	305	327	0	308	0	0	0	0	0	0	0	Apes
chr3:152742860:152742902:-	LINE	L2	L2c	42	42	42	40	0	40	0	0	0	0	0	0	Old.World.Monkey
chr3:152743309:152743542:+	SINE	MIR	MIRb	233	233	232	233	233	564	0	0	0	0	0	239	Eutheria
chr3:152743527:152743741:+	SINE	MIR	MIRb	214	214	214	214	214	215	215	214	0	0	0	0	New.World.Monkey
chr3:152744597:152744890:+	SINE	Alu	AluSx1	293	293	0	299	293	293	293	0	0	0	0	0	Old.World.Monkey
chr3:152744927:152745233:+	SINE	Alu	AluSz	306	305	302	291	294	0	0	0	0	0	0	0	Apes
chr3:152745929:152745993:+	SINE	Alu	AluJb	64	64	64	64	65	0	64	64	0	0	0	0	New.World.Monkey
chr3:152747005:152747150:+	DNA	hAT	MER96	145	145	145	145	145	144	144	144	0	154	146	148	Eutheria
chr3:152747827:152748105:-	SINE	Alu	AluSz	278	278	278	278	0	0	278	278	0	0	0	0	New.World.Monkey
chr3:152748630:152748766:+	SINE	Alu	AluSx	136	136	0	136	0	136	136	132	0	0	0	0	New.World.Monkey
chr3:152748766:152749082:+	SINE	Alu	AluSx	316	317	0	321	0	302	303	0	0	0	0	0	Old.World.Monkey
chr3:152749082:152749271:+	SINE	Alu	AluSx	189	189	189	189	0	0	201	190	0	0	0	0	New.World.Monkey
chr3:152749621:152749701:-	LINE	L1	L1ME4a	80	80	80	131	0	380	388	82	0	80	0	0	Pig.Cow
chr3:152750053:152750174:+	SINE	MIR	MIRc	121	121	121	121	0	0	0	121	421	134	0	125	Eutheria
chr3:152750230:152750380:+	LINE	L2	L2a	150	150	151	149	0	150	150	149	158	159	0	182	Eutheria
chr3:152750397:152751101:+	DNA	TcMar-Tc2	Kanga2_a	704	704	705	9878	0	712	712	0	747	1415	0	0	Pig.Cow
chr3:152751153:152751425:-	LINE	L1	L1MEg	272	272	269	269	267	269	269	0	546	0	0	0	Pig.Cow
chr3:152751425:152751718:-	SINE	Alu	AluJb	293	292	0	293	295	289	289	0	0	0	0	0	Old.World.Monkey
chr3:152751718:152751886:-	LINE	L1	L1MEg	168	168	0	168	165	0	192	0	0	0	0	0	Old.World.Monkey
chr3:152751909:152752196:-	SINE	Alu	AluJb	287	287	0	287	287	0	299	0	0	0	0	0	Old.World.Monkey
chr3:152753047:152753362:-	SINE	Alu	AluSx1	315	0	304	0	311	0	0	0	0	0	0	0	Apes
chr3:152753442:152753526:+	LINE	L2	L2a	84	84	0	84	84	85	85	0	0	0	0	0	Old.World.Monkey
chr3:152753526:152753848:+	SINE	Alu	AluSc8	322	320	0	328	318	0	307	0	0	0	0	0	Old.World.Monkey
chr3:152753848:152753859:+	LINE	L2	L2a	11	11	11	16	11	0	0	0	0	0	0	0	Apes
chr3:152754378:152754696:+	SINE	Alu	AluJr	318	318	316	318	319	318	318	318	0	0	0	0	New.World.Monkey
chr3:152755570:152755619:+	LINE	L1	L1MD1	49	49	49	49	49	49	49	48	0	0	0	0	New.World.Monkey
chr3:152755742:152755805:-	LINE	L1	L1MD1	63	63	0	67	62	0	63	0	0	0	0	0	Old.World.Monkey
chr3:152755855:152755906:-	LINE	L1	L1MD2	51	52	0	52	52	0	52	0	0	0	0	0	Old.World.Monkey
chr3:152755906:152756194:-	SINE	Alu	AluY	288	284	0	288	608	0	281	0	0	0	0	0	Old.World.Monkey
chr3:152756194:152756465:-	LINE	L1	L1MD2	271	271	0	271	271	270	273	0	276	0	0	0	Pig.Cow
chr3:152756487:152756799:-	SINE	Alu	AluSx	312	308	308	304	314	300	304	0	0	0	0	0	Old.World.Monkey
chr3:152756799:152757044:-	LINE	L1	L1MD2	245	244	245	257	262	242	242	261	0	414	0	0	Pig.Cow
chr3:152757144:152757278:+	SINE	MIR	MIR	134	134	134	134	133	134	134	137	0	136	0	0	Pig.Cow
chr3:152757735:152758040:-	SINE	Alu	AluJb	305	305	0	298	306	297	296	308	0	0	0	0	New.World.Monkey
chr3:152758283:152758463:-	SINE	Alu	AluSx1	180	182	0	0	180	186	186	0	0	0	0	0	Old.World.Monkey
chr3:152758517:152758827:+	SINE	Alu	AluSx1	310	298	0	0	0	0	0	0	0	0	0	0	Great.Apes
chr3:152759455:152759763:+	SINE	Alu	AluSz6	308	307	308	303	0	0	0	297	0	0	0	0	New.World.Monkey
chr3:152759898:152760178:-	LTR	ERVL-MaLR	MLT1L	280	280	280	280	588	0	594	2396	284	0	0	0	Pig.Cow
chr3:152760445:152760732:-	SINE	Alu	AluSz	287	287	287	287	287	294	295	294	0	0	0	0	New.World.Monkey
chr3:152761100:152761393:-	SINE	Alu	AluSc	293	319	296	312	0	0	0	0	0	0	0	0	Great.Apes
chr3:152762166:152762355:+	SINE	Alu	AluJr	189	0	0	0	0	0	0	0	0	0	0	0	Human
chr3:152763108:152763231:+	DNA	hAT-Charlie	MER5B	123	123	123	123	123	123	123	122	0	118	0	0	Pig.Cow
chr3:152763406:152763486:+	LINE	L2	L2b	80	80	0	80	78	0	0	0	0	0	0	0	Apes
chr3:152763538:152763673:-	SINE	MIR	MIRb	135	135	135	493	135	135	135	143	0	133	0	0	Pig.Cow
chr3:152763679:152763755:-	LINE	CR1	L3	76	76	76	76	76	76	76	76	0	0	0	74	Eutheria
chr3:152763794:152764051:-	SINE	MIR	MIRb	257	257	257	257	257	257	257	254	0	0	0	252	Eutheria
chr3:152764122:152764431:-	SINE	Alu	AluY	309	309	0	300	1047	0	0	0	0	0	0	0	Apes
chr3:152764881:152764987:-	SINE	Alu	AluJr	106	105	105	105	105	0	0	0	0	0	0	0	Apes
chr3:152765019:152765167:+	SINE	Alu	AluJb	148	148	148	148	148	0	0	0	0	0	0	0	Apes
chr3:152765167:152765478:+	SINE	Alu	AluSz6	311	303	311	304	0	0	0	296	0	0	0	0	New.World.Monkey
chr3:152765478:152765624:+	SINE	Alu	AluJb	146	146	146	146	0	0	0	144	0	0	0	0	New.World.Monkey
chr3:152765626:152765922:+	SINE	Alu	AluSx1	296	299	297	298	0	0	0	290	0	0	0	0	New.World.Monkey
chr3:152766016:152766158:+	SINE	Alu	AluSx	142	142	142	144	0	0	0	0	0	0	0	0	Great.Apes
chr3:152766158:152766468:+	SINE	Alu	AluSp	310	301	0	305	0	0	0	0	0	0	0	0	Great.Apes
chr3:152766468:152766637:+	SINE	Alu	AluSx	169	172	0	174	0	0	0	0	0	0	0	0	Great.Apes
chr3:152767033:152767319:+	SINE	Alu	AluY	286	286	0	0	0	288	294	0	0	0	0	0	Old.World.Monkey
chr3:152767450:152767766:+	SINE	Alu	AluSq	316	316	0	323	0	0	308	0	0	0	0	0	Old.World.Monkey
chr3:152768305:152768602:+	SINE	Alu	AluSq2	297	298	367	0	301	302	301	0	0	0	0	0	Old.World.Monkey
chr3:152769155:152769263:+	SINE	MIR	MIRb	108	108	108	108	108	108	108	103	119	126	0	0	Pig.Cow
chr3:152769847:152769990:-	SINE	MIR	MIR3	143	143	143	143	143	142	142	137	142	141	0	0	Pig.Cow
chr3:152770209:152770428:-	DNA	hAT-Charlie	MER20	219	218	219	219	219	219	219	219	232	0	0	0	Pig.Cow
chr3:152770952:152771260:-	SINE	Alu	AluSg	308	309	308	312	301	313	318	0	0	0	0	0	Old.World.Monkey
chr3:152772473:152772556:-	DNA	hAT-Charlie	MER5A	83	83	83	83	83	83	83	83	82	84	0	79	Eutheria
chr3:152772659:152772922:+	SINE	Alu	AluSx1	263	275	272	264	266	264	266	261	0	0	0	0	New.World.Monkey
chr3:152772998:152773142:-	DNA	hAT-Charlie	Charlie4z	144	144	144	144	138	144	144	151	152	0	0	217	Eutheria
chr3:152773292:152773571:+	SINE	Alu	AluSx	279	279	0	279	279	279	279	0	0	0	0	0	Old.World.Monkey
chr3:152773780:152773837:+	LINE	L2	L2	57	57	57	57	57	57	57	57	0	0	0	0	New.World.Monkey
chr3:152773949:152774045:+	DNA	TcMar-Tigger	MER47C	96	96	96	96	96	96	96	96	0	0	0	0	New.World.Monkey
chr3:152774119:152774193:-	LTR	ERVL-MaLR	THE1B	74	75	75	75	75	75	75	75	0	0	0	0	New.World.Monkey
chr3:152774193:152774496:+	SINE	Alu	AluSg4	303	303	0	302	303	723	617	295	0	0	0	0	New.World.Monkey
chr3:152774496:152774778:-	LTR	ERVL-MaLR	THE1B	282	282	0	283	276	280	280	279	0	0	0	0	New.World.Monkey
chr3:152775203:152775393:-	SINE	MIR	MIR	190	193	0	0	193	192	192	0	333	0	0	0	Pig.Cow
chr3:152775439:152775557:-	SINE	Alu	AluJo	118	118	0	118	118	116	116	118	0	0	0	0	New.World.Monkey
chr3:152775610:152775955:-	SINE	Alu	AluSz	345	0	0	336	0	351	351	0	0	0	0	0	Old.World.Monkey
chr3:152776199:152776346:+	SINE	Alu	AluSz	147	141	0	147	145	0	0	0	0	0	0	0	Apes
chr3:152776346:152776389:+	SINE	MIR	MIR	43	43	0	43	43	0	0	0	0	0	0	0	Apes
chr3:152776393:152776625:-	SINE	Alu	AluSz6	232	232	232	232	232	0	0	249	0	0	0	0	New.World.Monkey
chr3:152777414:152777725:+	SINE	Alu	AluSp	311	340	321	323	316	316	316	0	0	0	0	0	Old.World.Monkey
chr3:152777845:152777943:-	SINE	MIR	MIRc	98	98	98	0	98	98	98	98	0	0	0	432	Eutheria
chr3:152779208:152779366:-	SINE	MIR	MIR	158	158	158	158	154	156	158	165	154	0	0	0	Pig.Cow
chr3:152779813:152780093:-	SINE	Alu	AluSz	280	287	290	266	0	317	303	0	0	0	0	0	Old.World.Monkey
chr3:152780331:152780614:+	SINE	Alu	AluSz	283	282	938	0	282	284	0	0	0	0	0	0	Old.World.Monkey
chr3:152780727:152780857:+	SINE	Alu	AluJb	130	131	131	130	136	130	0	0	0	0	0	0	Old.World.Monkey
chr3:152780998:152781073:-	srpRNA	srpRNA	7SLRNA	75	75	75	75	75	75	75	75	0	0	0	0	New.World.Monkey
chr3:152781224:152781331:-	SINE	MIR	MIRc	107	107	107	107	107	107	107	107	105	108	107	107	Eutheria
chr3:152781620:152781934:+	SINE	Alu	AluSq2	314	314	317	314	314	314	314	0	0	0	0	0	Old.World.Monkey
chr3:152781943:152782103:-	LINE	L1	L1ME4a	160	160	160	156	160	152	152	0	0	0	0	0	Old.World.Monkey
chr3:152782198:152782495:-	SINE	Alu	AluJo	297	297	297	0	297	297	297	0	0	0	0	0	Old.World.Monkey
chr3:152782581:152783100:-	LINE	L1	L1ME3A	519	517	519	525	523	514	515	0	0	0	0	0	Old.World.Monkey
chr3:152783100:152783417:-	SINE	Alu	AluJb	317	309	318	316	316	315	313	0	0	0	0	0	Old.World.Monkey
chr3:152783417:152783546:-	LINE	L1	L1ME3A	129	129	129	128	128	132	132	124	0	0	0	0	New.World.Monkey
chr3:152783883:152784004:+	SINE	Alu	AluSx	121	121	122	121	121	150	124	0	0	0	0	0	Old.World.Monkey
chr3:152784317:152784597:-	SINE	Alu	AluJr	280	282	1471	288	290	0	0	0	0	0	0	0	Apes
chr3:152786603:152786698:+	SINE	Alu	AluSx	95	95	0	95	95	0	0	94	0	0	0	0	New.World.Monkey
chr3:152786698:152786997:+	SINE	Alu	AluY	299	302	0	305	293	0	0	0	0	0	0	0	Apes
chr3:152786997:152787229:+	SINE	Alu	AluSx	232	227	234	229	232	0	0	0	0	0	0	0	Apes
chr3:152788572:152788791:-	SINE	MIR	MIRc	219	219	219	219	219	219	219	218	220	0	0	0	Pig.Cow
chr3:152788817:152789127:-	SINE	Alu	AluSx3	310	310	310	0	0	0	0	0	0	0	0	0	Great.Apes
chr3:152789130:152789438:-	SINE	Alu	AluSp	308	308	297	309	308	0	323	0	0	0	0	0	Old.World.Monkey
chr3:152789583:152789701:+	SINE	Alu	FLAM_A	118	119	119	119	119	123	123	0	0	0	0	0	Old.World.Monkey
chr3:152790243:152790765:-	LTR	ERVL	MER21A	522	506	521	522	526	525	525	536	0	0	0	0	New.World.Monkey
chr3:152790768:152791031:-	LTR	ERVL	MER21A	263	263	263	263	263	281	281	0	0	0	0	0	Old.World.Monkey
chr3:152791054:152791177:+	SINE	Alu	AluJb	123	123	123	123	122	124	124	0	0	0	0	0	Old.World.Monkey
chr3:152791195:152791495:+	SINE	Alu	AluSc	300	300	0	294	301	315	291	0	0	0	0	0	Old.World.Monkey
chr3:152791499:152791647:-	SINE	MIR	MIRb	148	148	0	145	151	0	0	0	0	0	143	0	Apes
chr3:152791815:152792108:+	SINE	Alu	AluY	293	290	0	296	296	297	296	0	0	0	0	0	Old.World.Monkey
chr3:152792245:152792572:-	SINE	Alu	AluSx	327	330	0	655	437	0	0	0	0	0	0	0	Apes
chr3:152792652:152792952:+	SINE	Alu	AluSz	300	300	0	300	307	300	300	309	0	0	0	0	New.World.Monkey
chr3:152792959:152793066:+	LINE	L2	L2c	107	107	0	107	107	107	107	107	0	0	0	0	New.World.Monkey
chr3:152793082:152793241:+	LINE	L2	L2	159	159	0	161	161	161	161	162	0	0	0	0	New.World.Monkey
chr3:152793241:152793557:+	SINE	Alu	AluSx	316	324	0	322	318	319	319	0	0	0	0	0	Old.World.Monkey
chr3:152793557:152793610:+	LINE	L2	L2	53	53	0	53	53	53	53	0	0	0	0	0	Old.World.Monkey
chr3:152793711:152793879:-	SINE	Alu	AluSx	168	168	0	168	168	166	168	0	0	0	0	0	Old.World.Monkey
chr3:152794112:152794368:-	LINE	L2	L2	256	256	256	256	256	255	255	0	0	0	0	0	Old.World.Monkey
chr3:152794379:152794510:+	DNA	hAT-Charlie	MER5B	131	131	134	131	131	131	131	130	129	0	0	0	Pig.Cow
chr3:152794523:152794828:+	SINE	Alu	AluSz	305	296	297	306	305	297	297	0	0	0	0	0	Old.World.Monkey
chr3:152795003:152795139:+	SINE	Alu	AluSx	136	136	136	136	136	136	136	136	0	0	0	0	New.World.Monkey
chr3:152795139:152795258:+	SINE	Alu	AluSx	119	120	120	120	120	119	119	119	0	0	0	0	New.World.Monkey
chr3:152795287:152795458:+	SINE	Alu	AluSx	171	171	0	172	171	190	191	170	0	0	0	0	New.World.Monkey
chr3:152795458:152795631:+	SINE	Alu	AluSx	173	177	0	172	178	169	169	176	0	0	0	0	New.World.Monkey
chr3:152795692:152796123:-	LINE	L2	L2c	431	431	0	431	433	431	431	0	441	0	0	0	Pig.Cow
chr3:152796350:152796656:-	SINE	Alu	AluY	306	301	0	353	328	0	0	0	0	0	0	0	Apes
chr3:152797586:152797901:-	SINE	Alu	AluSp	315	319	314	305	0	0	310	0	0	0	0	0	Old.World.Monkey
chr3:152797910:152798214:-	SINE	Alu	AluY	304	303	303	303	313	0	0	0	0	0	0	0	Apes
chr3:152799205:152799345:+	SINE	Alu	AluJb	140	140	140	140	153	140	140	0	0	0	0	0	Old.World.Monkey
chr3:152799368:152799638:+	SINE	Alu	AluSz	270	270	270	271	271	271	271	277	0	0	0	0	New.World.Monkey
chr3:152800036:152800154:-	SINE	Alu	AluJb	118	118	118	118	118	122	122	118	0	0	0	0	New.World.Monkey
chr3:152800312:152800614:+	SINE	Alu	AluJb	302	302	302	305	304	592	593	307	0	0	0	0	New.World.Monkey
chr3:152800750:152801189:+	LTR	ERV1	LTR29	439	440	442	443	442	442	442	0	0	0	0	0	Old.World.Monkey
chr3:152801239:152801830:+	LINE	L1	L1PA13	591	591	591	591	590	591	591	591	0	0	0	0	New.World.Monkey
chr3:152802726:152803061:-	SINE	Alu	AluJr	335	1051	340	0	336	336	336	0	0	0	0	0	Old.World.Monkey
chr3:152803193:152803474:+	SINE	Alu	AluSq2	281	281	282	281	280	0	280	0	0	0	0	0	Old.World.Monkey
chr3:152803603:152803687:-	LINE	L2	L2c	84	84	80	84	86	87	84	0	0	90	0	0	Pig.Cow
chr3:152803850:152803931:+	SINE	MIR	MIRc	81	81	81	81	81	81	81	81	81	81	0	0	Pig.Cow
chr3:152803993:152804223:-	SINE	MIR	MIR	230	230	229	228	230	234	234	230	0	233	0	0	Pig.Cow
chr3:152805325:152805525:-	SINE	Alu	AluSx	200	200	200	0	199	200	200	0	0	0	0	0	Old.World.Monkey
chr3:152806612:152806842:-	LINE	L1	L1PA6	230	230	230	230	230	229	229	0	0	0	0	0	Old.World.Monkey
chr3:152806869:152807183:+	SINE	Alu	AluSx	314	314	314	314	312	314	314	0	0	0	0	0	Old.World.Monkey
chr3:152807705:152808008:+	SINE	Alu	AluSz	303	302	299	306	295	300	300	319	0	0	0	0	New.World.Monkey
chr3:152808240:152808529:-	SINE	Alu	AluSq2	289	301	0	314	310	311	311	0	0	0	0	0	Old.World.Monkey
chr3:152808564:152808671:+	SINE	MIR	MIR3	107	107	106	107	106	107	107	107	0	0	0	0	New.World.Monkey
chr3:152809427:152809712:+	DNA	hAT-Charlie	Charlie19a	285	285	285	281	285	285	285	289	289	286	0	0	Pig.Cow
chr3:152809827:152809935:-	LINE	CR1	L3b	108	108	108	108	108	108	108	108	109	107	108	126	Eutheria
chr3:152810083:152810219:-	DNA	TcMar?	MER121	136	136	136	136	136	0	0	186	0	0	130	130	Eutheria
chr3:152810567:152810884:-	SINE	Alu	AluSq	317	317	317	317	317	0	0	310	0	0	0	0	New.World.Monkey
chr3:152810884:152811126:-	LTR	ERVL	LTR82A	242	238	238	238	236	0	0	230	0	0	0	0	New.World.Monkey
chr3:152811127:152811246:-	SINE	Alu	AluYc	119	119	120	120	132	0	0	0	0	0	0	0	Apes
chr3:152811246:152811820:-	LTR	ERVL	LTR82A	574	574	573	575	575	575	575	574	0	557	0	0	Pig.Cow
chr3:152812427:152812677:+	SINE	Alu	AluJr	250	250	250	251	250	248	248	0	0	0	0	0	Old.World.Monkey
chr3:152812754:152812847:-	SINE	MIR	MIR	93	93	93	90	93	0	0	0	94	0	0	93	Eutheria
chr3:152812862:152813030:+	SINE	MIR	MIRb	168	168	170	348	170	0	0	0	165	0	0	0	Pig.Cow
chr3:152813046:152813636:-	LTR	ERVL	MER21C	590	586	590	593	0	591	591	589	0	0	0	0	New.World.Monkey
chr3:152813636:152813951:-	SINE	Alu	AluSx	315	317	309	313	323	304	307	0	0	0	0	0	Old.World.Monkey
chr3:152813951:152814182:-	LTR	ERVL	MER21C	231	231	231	231	230	229	229	231	0	0	0	0	New.World.Monkey
chr3:152814269:152814443:+	LTR	ERVL-MaLR	MLT1B	174	174	174	175	0	174	174	173	0	0	0	0	New.World.Monkey
chr3:152814443:152815161:+	LTR	ERV1	LTR8	718	718	718	723	0	725	725	760	0	0	0	0	New.World.Monkey
chr3:152815161:152815327:+	LTR	ERVL-MaLR	MLT1B	166	166	166	166	162	166	166	0	181	0	0	0	Pig.Cow
chr3:152815573:152815666:-	LINE	L2	L2c	93	93	0	97	97	97	97	94	0	0	0	0	New.World.Monkey
chr3:152815677:152815908:+	LINE	CR1	CR1_Mam	231	231	231	3347	231	231	231	0	223	224	0	0	Pig.Cow
chr3:152815917:152816094:+	LINE	L2	L2a	177	177	177	177	179	173	173	0	0	0	0	0	Old.World.Monkey
chr3:152816094:152816393:-	SINE	Alu	AluSq2	299	300	295	309	0	605	604	0	0	0	0	0	Old.World.Monkey
chr3:152816393:152816972:+	LINE	L2	L2a	579	579	579	574	0	573	573	0	0	0	0	0	Old.World.Monkey
chr3:152817136:152817209:+	LINE	CR1	X7A_LINE	73	73	73	73	0	73	73	0	87	310	0	73	Eutheria
chr3:152817249:152817549:+	SINE	Alu	AluSq2	300	300	0	0	0	295	291	0	0	0	0	0	Old.World.Monkey
chr3:152817581:152817916:-	SINE	Alu	AluSp	335	0	367	0	0	0	0	0	0	0	0	0	Great.Apes
chr3:152818630:152818911:-	SINE	Alu	AluY	281	281	0	288	290	0	0	0	0	0	0	0	Apes
chr3:152819201:152819503:+	SINE	Alu	AluYf5	302	303	0	0	0	0	0	0	0	0	0	0	Great.Apes
chr3:152819677:152819837:+	DNA	TcMar	MamRep1161	160	162	160	160	160	160	160	0	159	160	0	0	Pig.Cow
chr3:152819987:152820147:-	DNA	hAT-Charlie	MER5A1	160	160	160	160	158	159	159	0	0	157	0	0	Pig.Cow
chr3:152820244:152820546:+	SINE	Alu	AluJo	302	300	302	300	304	299	309	0	0	0	0	0	Old.World.Monkey
chr3:152820743:152821038:-	SINE	Alu	AluSg	295	293	296	292	292	0	0	0	0	0	0	0	Apes
chr3:152821712:152821882:-	SINE	Alu	AluSx	170	170	0	183	0	0	0	0	0	0	0	0	Great.Apes
chr3:152821882:152822173:-	SINE	Alu	AluYc	291	622	0	288	0	0	0	0	0	0	0	0	Great.Apes
chr3:152822173:152822307:-	SINE	Alu	AluSx	134	134	0	134	134	0	0	0	0	0	0	0	Apes
chr3:152822318:152822625:-	SINE	Alu	AluSp	307	309	0	304	0	0	0	0	0	0	0	0	Great.Apes
chr3:152823072:152823363:-	SINE	Alu	AluSx1	291	290	0	297	280	300	297	0	0	0	0	0	Old.World.Monkey
chr3:152823453:152823555:-	LTR	ERVL	MLT2B4	102	102	0	104	0	104	104	0	0	0	0	0	Old.World.Monkey
chr3:152824151:152824447:+	SINE	Alu	AluSq2	296	298	0	297	0	311	308	0	0	0	0	0	Old.World.Monkey
chr3:152824688:152824991:-	SINE	Alu	AluY	303	0	0	0	0	334	330	0	0	0	0	0	Old.World.Monkey
chr3:152825026:152825328:+	SINE	Alu	AluSx1	302	291	0	302	0	0	0	0	0	0	0	0	Great.Apes
chr3:152825527:152825681:+	LINE	L2	L2c	154	154	0	154	154	0	0	0	171	172	0	0	Pig.Cow
chr3:152825851:152826144:+	SINE	Alu	AluSx1	293	293	0	293	293	294	294	288	0	0	0	0	New.World.Monkey
chr3:152826735:152826844:-	SINE	Alu	AluJr	109	0	0	109	109	0	109	0	0	0	0	0	Old.World.Monkey
chr3:152827112:152827414:-	SINE	Alu	AluY	302	301	0	304	0	305	0	0	0	0	0	0	Old.World.Monkey
chr3:152827725:152827929:+	DNA	TcMar-Tigger	Tigger2a	204	204	204	207	3196	207	207	206	0	0	0	0	New.World.Monkey
chr3:152827955:152828247:-	SINE	Alu	AluJb	292	292	0	292	0	0	303	291	0	0	0	0	New.World.Monkey
chr3:152828247:152828271:+	DNA	TcMar-Tigger	Tigger2a	24	24	0	24	0	0	0	0	0	0	0	0	Great.Apes
chr3:152828277:152828453:-	SINE	Alu	AluSx1	176	170	0	0	0	0	0	0	0	0	0	0	Great.Apes
chr3:152828453:152828750:-	SINE	Alu	AluSg	297	301	0	297	0	0	310	0	0	0	0	0	Old.World.Monkey
chr3:152828750:152829001:+	DNA	TcMar-Tigger	Tigger2	251	249	251	251	244	0	0	0	0	0	0	0	Apes
chr3:152829321:152829620:-	SINE	Alu	AluSx	299	301	290	288	295	295	294	0	0	0	0	0	Old.World.Monkey
chr3:152829932:152830230:-	SINE	Alu	AluY	298	323	0	0	0	0	0	0	0	0	0	0	Great.Apes
chr3:152830318:152830653:-	SINE	Alu	AluY	335	326	0	0	320	0	669	0	0	0	0	0	Old.World.Monkey
chr3:152830769:152831081:+	SINE	Alu	AluSx1	312	1019	312	307	0	0	299	0	0	0	0	0	Old.World.Monkey
chr3:152831097:152831248:+	SINE	Alu	AluJb	151	151	153	156	165	172	169	161	0	0	0	0	New.World.Monkey
chr3:152831298:152831378:+	DNA	TcMar	MamRep1161	80	80	80	80	80	80	80	434	80	79	0	0	Pig.Cow
chr3:152831650:152832175:-	LINE	L1	L1PA3	525	523	525	0	0	0	0	0	0	0	0	0	Great.Apes
chr3:152832176:152832596:+	LINE	L1	L1PA3	420	419	421	0	0	0	0	0	0	0	0	0	Great.Apes
chr3:152832708:152832936:-	LINE	L2	L2	228	223	228	231	230	229	229	229	233	0	0	0	Pig.Cow
chr3:152832936:152833240:-	SINE	Alu	AluSz	304	305	309	362	340	315	315	0	0	0	0	0	Old.World.Monkey
chr3:152833240:152833340:-	LINE	L2	L2	100	100	100	100	100	96	96	0	0	0	0	0	Old.World.Monkey
chr3:152833377:152833733:+	DNA	TcMar	MamRep1161	356	0	354	356	373	349	349	0	0	0	0	0	Old.World.Monkey
chr3:152833733:152833945:+	SINE	Alu	AluSq2	212	212	212	209	212	212	212	0	0	0	0	0	Old.World.Monkey
chr3:152833971:152834276:+	DNA	TcMar	MamRep1161	305	310	311	305	307	302	302	0	0	0	0	0	Old.World.Monkey
chr3:152835255:152835429:-	SINE	Alu	AluSx	174	172	200	0	175	0	184	0	0	0	0	0	Old.World.Monkey
chr3:152835429:152835735:-	SINE	Alu	AluSp	306	301	301	0	304	294	302	0	0	0	0	0	Old.World.Monkey
chr3:152835735:152835752:-	SINE	Alu	AluSx	17	17	17	17	17	17	17	0	17	17	17	0	Eutheria
chr3:152835836:152836143:-	SINE	Alu	AluSq2	307	307	307	307	311	308	308	0	0	0	0	0	Old.World.Monkey
chr3:152836406:152836717:-	SINE	Alu	AluY	311	311	375	308	307	0	0	0	0	0	0	0	Apes
chr3:152836951:152837247:+	SINE	Alu	AluSz	296	298	0	0	299	294	294	302	0	0	0	0	New.World.Monkey
chr3:152837498:152837701:+	LINE	L1	L1ME3	203	203	0	203	203	203	203	0	0	0	0	0	Old.World.Monkey
chr3:152837711:152838016:+	SINE	Alu	AluSz6	305	306	0	305	302	0	0	291	0	0	0	0	New.World.Monkey
chr3:152838411:152838580:-	SINE	Alu	FRAM	169	169	0	169	169	164	164	0	0	0	0	0	Old.World.Monkey
chr3:152838662:152838956:-	SINE	Alu	AluSz	294	294	0	7521	7236	284	284	0	0	0	0	0	Old.World.Monkey
chr3:152838956:152839105:+	LINE	L1	L1MA2	149	149	0	149	149	0	0	0	0	0	0	0	Apes
chr3:152839141:152839362:-	LINE	L1	L1P4	221	223	0	223	223	226	222	0	0	0	0	0	Old.World.Monkey
chr3:152839362:152839666:-	SINE	Alu	AluSx	304	308	0	300	0	303	303	0	0	0	0	0	Old.World.Monkey
chr3:152839666:152840856:-	LINE	L1	L1P4	1190	1188	0	0	1197	1198	1204	0	0	0	0	0	Old.World.Monkey
chr3:152840856:152841165:+	SINE	Alu	AluSx	309	307	0	0	303	0	309	0	0	0	0	0	Old.World.Monkey
chr3:152841165:152841459:+	SINE	Alu	AluSg	294	294	0	0	293	0	294	0	0	0	0	0	Old.World.Monkey
chr3:152841490:152841579:-	LINE	L1	L1P4	89	89	0	0	89	0	89	0	0	0	0	0	Old.World.Monkey
chr3:152841579:152841880:-	SINE	Alu	AluSq2	301	303	0	0	313	0	311	0	0	0	0	0	Old.World.Monkey
chr3:152841880:152842005:-	LINE	L1	L1P4	125	125	0	0	125	0	125	0	0	0	0	0	Old.World.Monkey
chr3:152842004:152842748:-	LINE	L1	L1M2	744	745	0	0	738	0	743	0	0	0	0	0	Old.World.Monkey
chr3:152842748:152843041:-	SINE	Alu	AluSc8	293	292	0	0	295	0	311	0	0	0	0	0	Old.World.Monkey
chr3:152843041:152843982:-	LINE	L1	L1M2	941	941	0	0	941	0	970	0	0	0	0	0	Old.World.Monkey
chr3:152843982:152844158:-	SINE	Alu	AluY	176	199	0	0	181	0	0	0	0	0	0	0	Apes
chr3:152844158:152844668:-	LINE	L1	L1M2	510	510	510	0	510	0	501	0	0	0	0	0	Old.World.Monkey
chr3:152844668:152844963:-	SINE	Alu	AluSq	295	297	297	0	293	0	283	0	0	0	0	0	Old.World.Monkey
chr3:152844963:152845012:-	LINE	L1	L1M2	49	49	49	0	0	0	0	0	0	0	0	0	Great.Apes
chr3:152845013:152845947:-	LINE	L1	L1MA4A	934	937	929	0	930	0	931	0	0	0	0	0	Old.World.Monkey
chr3:152845938:152846855:-	LINE	L1	L1PB1	917	915	917	941	931	0	909	0	0	0	0	0	Old.World.Monkey
chr3:152847651:152847946:-	SINE	Alu	AluJo	295	295	295	295	292	292	292	290	0	0	0	0	New.World.Monkey
chr3:152849029:152849330:-	SINE	Alu	AluY	301	300	0	543	298	310	309	0	0	0	0	0	Old.World.Monkey
chr3:152849668:152849978:-	SINE	Alu	AluY	310	310	0	304	305	0	0	0	0	0	0	0	Apes
chr3:152849980:152850140:-	SINE	Alu	AluJb	160	159	160	160	160	159	160	155	0	0	0	0	New.World.Monkey
chr3:152850140:152850365:-	SINE	Alu	AluJb	225	221	223	230	232	225	228	225	0	0	0	0	New.World.Monkey
chr3:152850365:152850511:-	SINE	Alu	AluJb	146	149	149	144	141	0	0	144	0	0	0	0	New.World.Monkey
chr3:152851031:152851321:-	SINE	Alu	AluSp	290	290	0	280	290	291	291	0	0	0	0	0	Old.World.Monkey
chr3:152851384:152851689:+	SINE	Alu	AluSz	305	0	0	0	0	299	298	319	0	0	0	0	New.World.Monkey
chr3:152851821:152852124:-	SINE	Alu	AluSx	303	299	0	0	298	297	433	0	0	0	0	0	Old.World.Monkey
chr3:152852127:152852310:-	srpRNA	srpRNA	7SLRNA	183	183	183	179	183	183	183	183	0	0	0	0	New.World.Monkey
chr3:152852320:152852515:-	LINE	L1	L1ME3	195	194	194	193	194	192	192	192	0	0	0	0	New.World.Monkey
chr3:152853089:152853368:-	SINE	Alu	AluJr4	279	279	278	279	280	281	281	0	0	0	0	0	Old.World.Monkey
chr3:152853716:152853757:-	LTR	ERV1	LTR8	41	41	41	41	41	41	41	41	0	0	0	0	New.World.Monkey
chr3:152853822:152854121:-	SINE	Alu	AluSx	299	299	299	678	0	668	302	293	0	0	0	0	New.World.Monkey
chr3:152854435:152854736:+	SINE	Alu	AluSz6	301	301	0	301	0	298	297	0	0	0	0	0	Old.World.Monkey
chr3:152854847:152855140:-	SINE	Alu	AluSp	293	294	0	293	0	0	0	0	0	0	0	0	Great.Apes
chr3:152855718:152856019:-	SINE	Alu	AluSq2	301	301	300	304	301	303	304	0	0	0	0	0	Old.World.Monkey
chr3:152856993:152857156:-	SINE	MIR	MIR3	163	163	161	163	163	165	165	165	167	0	173	0	Eutheria
chr3:152857429:152857489:-	SINE	MIR	MIR3	60	60	60	59	60	60	60	0	0	60	0	59	Eutheria
chr3:152857537:152857827:+	SINE	Alu	AluSx1	290	290	293	290	289	0	0	0	0	0	0	0	Apes
chr3:152857827:152858135:+	SINE	Alu	AluY	308	299	298	300	311	0	0	0	0	0	0	0	Apes
chr3:152858195:152858297:-	LINE	RTE	L4	102	102	0	102	102	102	102	0	0	129	0	124	Eutheria
chr3:152858441:152858757:+	RC	Helitron	Helitron3Na_Mam	316	318	0	315	316	629	1170	311	0	314	0	0	Pig.Cow
chr3:152858819:152859124:-	SINE	Alu	AluSx1	305	305	0	0	0	0	0	0	0	0	0	0	Great.Apes
chr3:152860156:152860297:-	LINE	L2	L2a	141	141	0	141	141	141	141	141	0	0	0	0	New.World.Monkey
chr3:152860297:152860583:+	SINE	Alu	AluSz6	286	273	0	287	285	289	289	291	0	0	0	0	New.World.Monkey
chr3:152860583:152860621:-	LINE	L2	L2a	38	38	0	38	38	38	38	38	0	0	0	0	New.World.Monkey
chr3:152860644:152860941:-	DNA	hAT-Charlie	MER58B	297	298	0	301	301	298	299	420	0	0	0	0	New.World.Monkey
chr3:152860976:152861129:-	LINE	L2	L2a	153	153	0	153	153	153	153	152	154	0	337	286	Eutheria
chr3:152861572:152861701:+	SINE	Alu	FLAM_C	129	129	0	129	129	129	129	129	0	0	0	0	New.World.Monkey
chr3:152862887:152863040:-	LINE	L1	L1ME3B	153	152	0	153	153	152	152	165	151	154	0	0	Pig.Cow
chr3:152863040:152863219:+	DNA	hAT-Tip100	MER45A	179	179	0	179	179	179	179	179	174	0	0	0	Pig.Cow
chr3:152863219:152863490:-	LINE	L1	L1ME3B	271	269	0	271	274	271	271	0	275	277	0	0	Pig.Cow
chr3:152863510:152863583:-	LINE	L2	L2a	73	73	0	73	73	73	73	73	72	72	0	0	Pig.Cow
chr3:152864582:152864862:-	LTR	ERVL-MaLR	MLT1F	280	280	0	280	281	278	278	0	0	0	0	0	Old.World.Monkey
chr3:152864910:152865088:-	SINE	Alu	AluSx	178	174	0	173	174	0	0	0	0	0	0	0	Apes
chr3:152865088:152865193:+	SINE	Alu	AluSg7	105	105	0	105	105	104	105	0	0	0	0	0	Old.World.Monkey
chr3:152865327:152865457:+	SINE	Alu	AluJb	130	125	0	130	130	130	130	0	0	0	0	0	Old.World.Monkey
chr3:152865457:152865754:+	SINE	Alu	AluY	297	291	0	297	296	298	298	0	0	0	0	0	Old.World.Monkey
chr3:152865754:152865907:+	SINE	Alu	AluJb	153	154	153	153	153	153	153	154	0	0	0	0	New.World.Monkey
chr3:152866469:152866829:-	LTR	ERVL-MaLR	THE1B	360	360	360	358	361	362	362	0	0	0	0	0	Old.World.Monkey
chr3:152867446:152867684:-	LTR	Gypsy?	LTR88c	238	238	238	229	236	235	235	0	235	235	0	0	Pig.Cow
chr3:152867722:152868026:-	SINE	Alu	AluSz	304	305	303	308	322	323	323	0	0	0	0	0	Old.World.Monkey
chr3:152868073:152868200:+	SINE	Alu	FLAM_C	127	127	126	125	127	134	134	0	0	0	0	0	Old.World.Monkey
chr3:152868294:152869246:+	DNA	TcMar-Tigger	Tigger10	952	952	952	952	929	1269	1277	927	0	0	0	0	New.World.Monkey
chr3:152869448:152869591:+	LINE	L1	L1ME4a	143	141	141	142	136	140	140	0	0	0	0	0	Old.World.Monkey
chr3:152869599:152869907:-	SINE	Alu	AluSq2	308	305	308	306	305	308	308	318	0	0	0	0	New.World.Monkey
chr3:152870730:152871054:+	LINE	L1	L1M5	324	330	327	327	325	325	325	318	0	0	0	0	New.World.Monkey
chr3:152871062:152871337:+	SINE	Alu	AluSz	275	275	275	275	271	274	275	274	0	0	0	0	New.World.Monkey
chr3:152871546:152871745:+	DNA	hAT-Charlie	MER58A	199	199	199	199	199	199	199	213	1821	206	0	249	Eutheria
chr3:152872086:152872384:-	SINE	Alu	AluSz6	298	303	0	294	294	0	0	0	0	0	0	0	Apes
chr3:152872692:152874074:-	LTR	ERV1	LTR12C	1382	1381	0	0	1508	0	0	0	0	0	0	0	Apes
chr3:152874138:152874433:-	SINE	Alu	AluSc	295	293	294	293	292	0	0	0	0	0	0	0	Apes
chr3:152875171:152875467:-	SINE	Alu	AluSg	296	296	296	294	291	0	0	0	0	0	0	0	Apes
chr3:152876098:152876298:-	LINE	L2	L2c	200	200	200	200	200	191	191	194	0	220	0	0	Pig.Cow
chr3:152876351:152876648:+	SINE	Alu	AluSx	297	297	297	297	296	297	297	288	0	0	0	0	New.World.Monkey
chr3:152877075:152877250:-	SINE	MIR	MIRc	175	175	175	175	175	0	0	175	176	0	0	176	Eutheria
chr3:152877250:152877802:-	DNA	hAT-Tip100	MER115	552	552	552	551	552	0	0	552	0	0	0	0	New.World.Monkey
chr3:152877865:152878061:+	SINE	MIR	MIRb	196	196	196	196	196	196	196	0	209	204	0	0	Pig.Cow
chr3:152885116:152885292:-	DNA	hAT-Charlie	MER5A	176	176	176	176	176	176	176	176	0	175	0	0	Pig.Cow
chr3:152886281:152886364:+	LINE	L2	L2a	83	80	83	83	83	83	83	83	0	0	0	0	New.World.Monkey
chr3:152886950:152887244:-	SINE	Alu	AluSg	294	294	295	292	294	294	294	0	0	0	0	0	Old.World.Monkey
chr3:152887244:152887530:-	SINE	Alu	AluSg	286	286	286	286	286	283	283	0	0	0	0	0	Old.World.Monkey
chr3:152887559:152887680:-	SINE	Alu	AluJo	121	121	121	121	121	121	121	116	0	0	0	0	New.World.Monkey
chr3:152888612:152888909:+	SINE	Alu	AluSg7	297	294	297	298	297	297	297	0	0	0	0	0	Old.World.Monkey
chr3:152889857:152889980:+	SINE	Alu	AluJo	123	123	158	123	123	123	123	122	0	0	0	0	New.World.Monkey
chr3:152890854:152891069:-	DNA	hAT-Charlie	MER20	215	215	215	215	215	0	0	215	232	251	0	0	Pig.Cow
chr3:152891207:152891500:-	SINE	Alu	AluSx	293	296	0	288	290	299	307	311	0	0	0	0	New.World.Monkey
chr3:152892478:152892790:-	SINE	Alu	AluSx	312	315	303	314	0	0	0	0	0	0	0	0	Great.Apes
chr3:152893077:152893560:-	LINE	L1	L1PA17	483	482	481	484	479	0	489	776	0	0	0	0	New.World.Monkey
chr3:152893560:152893850:-	SINE	Alu	AluJo	290	291	294	290	308	0	291	288	0	0	0	0	New.World.Monkey
chr3:152893850:152894347:-	LINE	L1	L1PA17	497	501	501	499	500	0	506	0	0	0	0	0	Old.World.Monkey
chr3:152894526:152894836:+	SINE	Alu	AluSz	310	313	313	324	317	0	0	309	0	0	0	0	New.World.Monkey
chr3:152895389:152895486:+	SINE	Alu	AluJb	97	97	97	97	97	95	95	97	0	0	0	0	New.World.Monkey
chr3:152895486:152895736:-	LINE	L1	L1PA17	250	250	250	250	250	250	250	250	0	0	0	0	New.World.Monkey
chr3:152895733:152895928:-	LINE	L1	L1PA17	195	195	195	194	194	195	195	0	0	0	0	0	Old.World.Monkey
chr3:152896428:152896582:-	SINE	Alu	AluSx	154	154	154	154	154	155	154	0	0	0	0	0	Old.World.Monkey
chr3:152896582:152896886:-	SINE	Alu	AluSx1	304	304	304	304	0	297	297	0	0	0	0	0	Old.World.Monkey
chr3:152896886:152897021:-	SINE	Alu	AluSx	135	135	135	134	0	0	0	0	0	0	0	0	Great.Apes
chr3:152897021:152897155:-	SINE	Alu	AluSx	134	134	134	134	133	0	0	0	0	0	0	0	Apes
chr3:152897170:152897299:+	LINE	L2	L2a	129	129	129	129	129	129	129	0	0	124	0	0	Pig.Cow
chr3:152897444:152897748:+	SINE	Alu	AluSg	304	308	331	313	318	295	296	0	0	0	0	0	Old.World.Monkey
chr3:152898135:152898449:-	SINE	Alu	AluSx3	314	314	314	310	0	309	309	0	0	0	0	0	Old.World.Monkey
chr3:152898492:152898659:+	DNA	hAT-Charlie	MER5A	167	167	168	167	167	168	168	0	178	0	0	0	Pig.Cow
chr3:152898986:152899173:-	DNA	hAT-Charlie	MER5A	187	187	187	186	186	186	186	186	0	0	0	0	New.World.Monkey
chr3:152901176:152901484:+	SINE	Alu	AluJo	308	308	306	321	317	308	0	0	0	0	0	0	Old.World.Monkey
chr3:152901516:152901837:+	SINE	Alu	AluSz	321	323	327	309	315	0	0	0	0	0	0	0	Apes
chr3:152901885:152902028:-	DNA	hAT-Charlie	MER5A1	143	143	143	142	143	143	143	143	0	142	0	0	Pig.Cow
chr3:152902492:152902804:-	SINE	Alu	AluY	312	302	0	309	313	311	311	0	0	0	0	0	Old.World.Monkey
chr3:152903026:152903337:-	SINE	Alu	AluJb	311	304	0	307	307	300	306	0	0	0	0	0	Old.World.Monkey
chr3:152903402:152903438:-	LINE	L2	L2b	36	36	36	36	36	36	36	37	0	0	0	0	New.World.Monkey
chr3:152903733:152904005:-	SINE	Alu	AluSz	272	272	272	272	272	281	0	0	0	0	0	0	Old.World.Monkey
chr3:152904037:152904279:-	SINE	Alu	AluSz	242	242	242	242	241	0	241	0	0	0	0	0	Old.World.Monkey
chr3:152905571:152905694:-	SINE	Alu	FLAM_A	123	123	123	123	123	123	123	119	0	0	0	0	New.World.Monkey
chr3:152906425:152906730:+	SINE	Alu	AluSp	305	300	295	0	306	0	297	0	0	0	0	0	Old.World.Monkey
chr3:152906832:152907017:-	SINE	Alu	AluJb	185	185	185	0	186	0	185	190	0	0	0	0	New.World.Monkey
chr3:152907017:152907331:-	SINE	Alu	AluSx	314	313	308	0	304	0	0	0	0	0	0	0	Apes
chr3:152907331:152907470:-	SINE	Alu	AluJb	139	139	139	139	139	0	139	140	0	0	0	0	New.World.Monkey
chr3:152908047:152908339:+	SINE	Alu	AluSz	292	292	292	292	292	284	278	299	0	0	0	0	New.World.Monkey
chr3:152910177:152910504:+	LTR	ERVL-MaLR	MLT1B	327	321	331	333	334	332	332	328	0	0	0	0	New.World.Monkey
chr3:152910504:152910777:-	SINE	Alu	AluJb	273	267	275	267	269	264	262	266	0	0	0	0	New.World.Monkey
chr3:152910777:152910844:+	LTR	ERVL-MaLR	MLT1B	67	67	67	67	67	67	67	65	0	0	0	0	New.World.Monkey
chr3:152911105:152911317:-	SINE	MIR	MIR	212	212	212	212	212	212	212	0	0	0	0	0	Old.World.Monkey
chr3:152911347:152911655:-	SINE	Alu	AluSx1	308	305	309	321	304	309	307	0	0	0	0	0	Old.World.Monkey
chr3:152911902:152912020:+	SINE	Alu	AluJr	118	118	118	118	118	0	118	131	0	0	0	0	New.World.Monkey
chr3:152912053:152912377:-	SINE	Alu	AluSc8	324	320	0	0	0	0	0	0	0	0	0	0	Great.Apes
chr3:152912454:152912723:-	SINE	Alu	AluSz6	269	269	0	269	269	0	269	0	0	0	0	0	Old.World.Monkey
chr3:152912734:152913043:-	SINE	Alu	AluSg	309	306	0	309	302	0	309	0	0	0	0	0	Old.World.Monkey
chr3:152913203:152913601:+	LINE	L1	L1MC1	398	398	398	394	0	397	0	398	0	0	0	0	New.World.Monkey
chr3:152913651:152914743:-	LINE	L2	L2a	1092	0	1092	0	0	2606	2756	1083	0	0	0	0	New.World.Monkey
chr3:152915147:152915303:+	DNA	hAT-Charlie	MER5B	156	156	156	156	0	0	0	0	157	151	0	0	Pig.Cow
chr3:152915721:152915949:-	LTR	ERVL-MaLR	MLT1K	228	228	228	228	0	235	235	235	251	0	0	0	Pig.Cow
chr3:152916265:152916559:-	SINE	Alu	AluSz	294	294	294	294	0	0	296	291	0	0	0	0	New.World.Monkey
chr3:152917468:152917806:-	srpRNA	srpRNA	7SLRNA	338	340	356	0	336	330	330	0	0	0	0	0	Old.World.Monkey
chr3:152918183:152918459:+	SINE	Alu	AluJb	276	276	277	276	275	0	0	288	0	0	0	0	New.World.Monkey
chr3:152918671:152918812:-	SINE	MIR	MIR	141	141	141	141	141	139	139	141	141	0	138	141	Eutheria
chr3:152919064:152919369:+	SINE	Alu	AluSg	305	306	304	301	0	310	311	0	0	0	0	0	Old.World.Monkey
chr3:152919718:152919900:-	DNA	hAT-Charlie	Charlie1a	182	182	179	0	0	0	485	0	0	0	0	0	Old.World.Monkey
chr3:152919935:152920247:-	SINE	Alu	AluSx	312	312	0	311	0	0	0	0	0	0	0	0	Great.Apes
chr3:152920260:152920401:-	SINE	Alu	AluJo	141	136	0	139	141	141	141	0	0	0	0	0	Old.World.Monkey
chr3:152920405:152921065:-	DNA	hAT-Charlie	Charlie1a	660	660	655	660	660	662	662	0	0	0	0	0	Old.World.Monkey
chr3:152922449:152922609:-	SINE	Alu	AluJr4	160	160	0	0	156	0	0	0	0	0	0	0	Apes
chr3:152922609:152922659:-	SINE	Alu	AluJr4	50	50	0	49	50	50	50	0	0	0	0	0	Old.World.Monkey
chr3:152922966:152923083:+	SINE	MIR	MIRb	117	117	0	0	117	117	117	0	0	0	0	0	Old.World.Monkey
chr3:152923083:152923384:+	SINE	Alu	AluSp	301	292	0	304	294	0	0	0	0	0	0	0	Apes
chr3:152923384:152923481:+	SINE	MIR	MIRb	97	100	0	100	99	0	0	0	0	0	0	0	Apes
chr3:152923731:152924020:+	SINE	Alu	AluJb	289	290	0	0	288	0	0	0	0	0	0	0	Apes
chr3:152924220:152924516:-	SINE	Alu	AluJb	296	583	0	301	300	298	298	0	0	0	0	0	Old.World.Monkey
chr3:152924527:152924839:-	SINE	Alu	AluSx1	312	331	0	317	320	315	315	0	0	0	0	0	Old.World.Monkey
chr3:152925094:152925396:-	SINE	Alu	AluSp	302	307	303	299	309	314	314	0	0	0	0	0	Old.World.Monkey
chr3:152929035:152929298:+	SINE	Alu	AluY	263	276	0	275	271	0	0	0	0	0	0	0	Apes
chr3:152929804:152931048:+	LINE	L1	L1MC4	1244	1246	1233	1241	1243	1270	1272	6786	0	1516	0	0	Pig.Cow
chr3:152931279:152931442:-	SINE	Alu	AluSg4	163	163	0	163	163	162	162	0	0	0	0	0	Old.World.Monkey
chr3:152931621:152931799:+	SINE	MIR	MIR3	178	178	0	178	176	178	178	178	173	0	0	0	Pig.Cow
chr3:152931967:152932091:-	SINE	MIR	MIRc	124	124	0	124	124	124	124	124	0	0	0	0	New.World.Monkey
chr3:152932097:152932387:-	SINE	Alu	AluSx4	290	290	0	290	286	289	287	341	0	0	0	0	New.World.Monkey
chr3:152932980:152933054:-	LINE	L1	HAL1	74	74	74	74	74	74	74	0	0	74	0	0	Pig.Cow
chr3:152933219:152933368:-	LINE	L1	HAL1	149	149	149	149	148	149	149	149	150	0	147	142	Eutheria
chr3:152933792:152933894:-	SINE	MIR	MIR	102	102	102	102	102	102	102	102	0	0	0	101	Eutheria
chr3:152933894:152934135:-	DNA	TcMar-Tigger	MER8	241	241	241	241	233	237	239	237	0	0	0	0	New.World.Monkey
chr3:152934135:152934232:-	SINE	MIR	MIR	97	97	97	97	97	97	97	97	96	127	0	0	Pig.Cow
chr3:152934814:152935002:-	SINE	MIR	MIRb	188	188	188	188	188	187	187	191	0	0	0	0	New.World.Monkey
chr3:152935293:152935592:-	SINE	Alu	AluY	299	293	324	294	0	0	0	0	0	0	0	0	Great.Apes
chr3:152935934:152936058:+	LTR	ERVL-MaLR	MLT1H	124	124	124	124	123	124	124	122	124	0	0	0	Pig.Cow
chr3:152936059:152936188:+	SINE	Alu	FLAM_A	129	129	129	129	129	129	129	130	0	0	0	0	New.World.Monkey
chr3:152936188:152936336:+	LTR	ERVL-MaLR	MLT1H	148	148	148	148	148	148	148	148	0	146	0	0	Pig.Cow
chr3:152937385:152937527:+	LINE	L2	L2a	142	142	142	142	142	0	0	0	0	0	0	0	Apes
chr3:152937535:152937833:-	SINE	Alu	AluSc8	298	298	298	298	298	0	0	0	0	0	0	0	Apes
chr3:152937881:152938044:+	LINE	L2	L2a	163	163	163	163	163	163	163	0	0	0	0	0	Old.World.Monkey
chr3:152938254:152938368:+	LINE	L2	L2a	114	114	114	114	112	114	114	0	0	0	0	0	Old.World.Monkey
chr3:152938395:152938586:-	LINE	L2	L2c	191	190	191	191	187	191	191	0	0	0	0	0	Old.World.Monkey
chr3:152939071:152939177:+	SINE	MIR	MIR	106	105	106	106	106	106	106	106	0	105	103	104	Eutheria
chr3:152940125:152940422:+	SINE	Alu	AluSx	297	301	297	299	297	301	306	0	0	0	0	0	Old.World.Monkey
chr3:152940486:152940648:+	SINE	Alu	AluJo	162	162	162	162	0	162	162	162	0	0	0	0	New.World.Monkey
chr3:152940650:152940932:+	SINE	Alu	AluSx1	282	282	282	281	280	281	272	0	0	0	0	0	Old.World.Monkey
chr3:152941188:152941492:-	SINE	Alu	AluSz6	304	304	296	315	304	299	302	0	0	0	0	0	Old.World.Monkey
chr3:152941631:152941755:+	SINE	MIR	MIRb	124	124	122	124	0	124	124	0	0	0	0	0	Old.World.Monkey
chr3:152941896:152942189:-	SINE	Alu	AluSx1	293	293	0	0	293	292	292	0	0	0	0	0	Old.World.Monkey
chr3:152942932:152943239:+	SINE	Alu	AluY	307	325	305	0	1981	0	492	0	0	0	0	0	Old.World.Monkey
chr3:152943638:152943922:-	LTR	ERVL-MaLR	MSTB2	284	284	284	284	282	283	283	0	0	0	0	0	Old.World.Monkey
chr3:152943938:152944351:-	LTR	ERV1	LTR7	413	413	413	443	409	0	0	0	0	0	0	0	Apes
chr3:152944351:152944727:-	LTR	ERV1	HERVH-int	376	0	377	378	377	0	0	0	0	0	0	0	Apes
chr3:152944725:152944941:-	LTR	ERV1	HERVH-int	216	0	216	216	216	0	0	0	0	0	0	0	Apes
chr3:152944942:152946672:-	LTR	ERV1	HERVH-int	1730	0	0	1725	0	0	0	0	0	0	0	0	Great.Apes
chr3:152946662:152946812:-	LTR	ERV1	HERVH-int	150	0	0	150	0	0	0	0	0	0	0	0	Great.Apes
chr3:152946806:152949897:-	LTR	ERV1	HERVH-int	3091	0	0	0	0	0	0	0	0	0	0	0	Human
chr3:152949899:152950312:-	LTR	ERV1	LTR7	413	411	0	405	0	0	0	0	0	0	0	0	Great.Apes
chr3:152950322:152950427:-	LTR	ERVL-MaLR	MSTB2	105	105	105	105	0	0	0	105	0	0	0	0	New.World.Monkey
chr3:152951212:152951485:-	SINE	Alu	AluJo	273	273	273	273	0	270	270	269	0	0	0	0	New.World.Monkey
chr3:152951799:152951980:-	DNA	hAT-Charlie	MER5A	181	181	181	181	0	181	181	181	0	0	0	184	Eutheria
chr3:152952134:152952506:+	DNA	TcMar-Tigger	Tigger1	372	369	370	372	0	366	366	370	0	0	0	0	New.World.Monkey
chr3:152952506:152952815:+	SINE	Alu	AluSp	309	304	300	302	0	0	315	0	0	0	0	0	Old.World.Monkey
chr3:152952815:152952826:+	DNA	TcMar-Tigger	Tigger1	11	11	11	11	0	0	11	0	0	0	0	0	Old.World.Monkey
chr3:152952826:152953131:+	SINE	Alu	AluSq2	305	315	0	302	0	0	307	0	0	0	0	0	Old.World.Monkey
chr3:152953131:152953486:+	DNA	TcMar-Tigger	Tigger1	355	357	0	355	0	0	343	0	0	0	0	0	Old.World.Monkey
chr3:152953545:152959571:-	LINE	L1	L1PA2	6026	0	0	0	0	0	0	0	0	0	0	0	Human
chr3:152959571:152961196:+	DNA	TcMar-Tigger	Tigger1	1625	1625	1625	1632	1608	1664	1669	0	0	0	0	0	Old.World.Monkey
chr3:152961368:152961516:+	SINE	Alu	AluYc	148	161	148	148	162	143	144	0	0	0	0	0	Old.World.Monkey
chr3:152961695:152962003:-	SINE	Alu	AluSz	308	0	309	301	304	303	303	0	0	0	0	0	Old.World.Monkey
chr3:152962508:152962621:+	LINE	L2	L2b	113	113	113	0	114	114	114	0	0	108	0	0	Pig.Cow
chr3:152963073:152964037:+	LINE	L1	L1PB4	964	970	968	0	968	0	957	0	0	0	0	0	Old.World.Monkey
chr3:152964128:152964453:+	LINE	L1	L1PB4	325	325	324	317	319	0	339	341	0	0	0	0	New.World.Monkey
chr3:152965191:152965348:+	LINE	L2	L2a	157	157	157	157	154	157	157	158	155	156	0	0	Pig.Cow
chr3:152966487:152966867:-	LINE	L1	L1PA10	380	378	381	374	381	379	379	375	0	0	0	0	New.World.Monkey
chr3:152966867:152967171:-	SINE	Alu	AluSc8	304	304	304	304	305	307	317	0	0	0	0	0	Old.World.Monkey
chr3:152967171:152967248:-	LINE	L1	L1PA10	77	77	77	77	77	78	78	77	0	0	0	0	New.World.Monkey
chr3:152967852:152967980:+	DNA	hAT-Charlie	MER5A	128	128	128	128	128	128	128	124	0	128	0	0	Pig.Cow
chr3:152968213:152968330:-	LTR	ERVL-MaLR	MLT1N2	117	117	117	116	117	117	117	118	0	122	0	0	Pig.Cow
chr3:152969047:152969131:-	LINE	L2	L2c	84	84	84	84	84	84	84	84	87	292	0	0	Pig.Cow
chr3:152969493:152969572:+	LINE	L2	L2c	79	79	79	79	79	79	79	80	0	78	0	0	Pig.Cow
chr3:152969572:152969993:-	LTR	ERVL-MaLR	MSTB	421	421	421	421	420	421	421	416	0	0	0	0	New.World.Monkey
chr3:152969993:152970172:+	LINE	L2	L2c	179	179	179	179	179	179	179	183	0	0	0	0	New.World.Monkey
chr3:152970189:152970426:+	LINE	L2	L2c	237	237	237	237	237	232	232	237	0	0	0	0	New.World.Monkey
chr3:152970560:152970608:+	LTR	ERVL	LTR16C	48	48	48	48	48	46	46	48	47	48	0	0	Pig.Cow
chr3:152970613:152971800:-	DNA	TcMar-Tigger	Tigger3b	1187	1187	1148	1178	1206	1218	1177	0	0	0	0	0	Old.World.Monkey
chr3:152971812:152971926:+	LTR	ERVL	LTR16C	114	114	149	116	168	115	115	0	0	0	0	0	Old.World.Monkey
chr3:152971926:152972225:-	SINE	Alu	AluSx1	299	305	299	301	324	293	294	0	0	0	0	0	Old.World.Monkey
chr3:152972225:152972383:+	LTR	ERVL	LTR16C	158	158	158	158	157	158	158	158	0	0	0	0	New.World.Monkey
chr3:152972482:152972811:+	LINE	L2	L2c	329	329	329	326	318	326	326	329	0	0	0	0	New.World.Monkey
chr3:152973890:152974023:+	LINE	L2	L2c	133	133	133	133	132	133	133	132	156	141	0	0	Pig.Cow
chr3:152974460:152974541:-	SINE	Alu	AluYa8	81	79	0	83	0	83	84	0	0	0	0	0	Old.World.Monkey
chr3:152974580:152974814:-	DNA	hAT-Charlie	MER58B	234	235	234	234	234	235	235	231	0	0	0	0	New.World.Monkey
chr3:152974814:152975115:+	SINE	Alu	AluSz6	301	301	299	301	300	302	301	299	0	0	0	0	New.World.Monkey
chr3:152975115:152975152:-	DNA	hAT-Charlie	MER58B	37	37	37	37	37	37	39	37	0	0	0	0	New.World.Monkey
chr3:152975875:152975992:+	LINE	L2	L2b	117	0	117	113	117	117	117	114	112	114	0	0	Pig.Cow
chr3:152976554:152976861:-	SINE	Alu	AluSx1	307	306	302	296	307	0	316	310	0	0	0	0	New.World.Monkey
chr3:152977283:152977594:+	SINE	Alu	AluSx	311	308	0	313	315	305	305	0	0	0	0	0	Old.World.Monkey
chr3:152979372:152979677:-	SINE	Alu	AluY	305	305	0	305	300	0	0	0	0	0	0	0	Apes
chr3:152979940:152980246:-	SINE	Alu	AluY	306	308	0	316	303	0	0	0	0	0	0	0	Apes
chr3:152980503:152980717:-	SINE	MIR	MIR	214	214	214	214	206	0	0	206	0	212	220	215	Eutheria
chr3:152981326:152981454:+	SINE	MIR	MIRc	128	128	128	127	128	0	0	125	127	0	0	0	Pig.Cow
chr3:152981978:152982240:+	SINE	Alu	AluSg	262	262	298	266	262	262	262	277	0	0	0	0	New.World.Monkey
chr3:152982586:152983326:+	LINE	L1	L1PA7	740	737	736	730	730	0	719	722	0	0	0	0	New.World.Monkey
chr3:152983326:152983606:+	SINE	Alu	AluSz	280	292	280	307	278	0	279	268	0	0	0	0	New.World.Monkey
chr3:152983606:152984297:+	LINE	L1	L1PA7	691	691	691	702	689	0	695	711	0	0	0	0	New.World.Monkey
chr3:152984338:152984666:-	LTR	ERVL-MaLR	MLT1C	328	328	328	328	328	333	333	0	0	0	0	0	Old.World.Monkey
chr3:152984666:152984972:-	SINE	Alu	AluSx1	306	305	305	295	303	0	0	306	0	0	0	0	New.World.Monkey
chr3:152984972:152985087:-	LTR	ERVL-MaLR	MLT1C	115	114	115	115	114	114	114	113	0	0	0	0	New.World.Monkey
chr3:152985311:152985609:+	SINE	Alu	AluSc	298	0	0	294	293	0	356	0	0	0	0	0	Old.World.Monkey
chr3:152985707:152986017:-	SINE	Alu	AluSx1	310	311	296	308	311	0	305	0	0	0	0	0	Old.World.Monkey
chr3:152986020:152986117:+	SINE	MIR	MIR	97	97	97	95	0	0	95	0	0	0	0	0	Old.World.Monkey
chr3:152986142:152986300:+	LINE	L1	L1M4	158	158	158	165	165	0	165	0	0	0	0	0	Old.World.Monkey
chr3:152986300:152987118:+	LTR	ERV1	LTR12C	818	1208	803	803	0	0	0	0	0	0	0	0	Great.Apes
chr3:152988078:152988287:-	DNA	hAT-Charlie	MER20	209	209	209	208	211	209	209	0	215	214	0	0	Pig.Cow
chr3:152988296:152988377:-	SINE	MIR	MIRc	81	81	81	81	81	81	81	81	0	0	0	0	New.World.Monkey
chr3:152989320:152989765:+	LTR	ERVL-MaLR	MLT1C	445	445	441	441	441	443	439	431	0	0	0	0	New.World.Monkey
chr3:152990133:152990161:-	LTR	ERVL	LTR16B	28	28	28	28	28	28	28	28	44	0	45	44	Eutheria
chr3:152990161:152990562:+	LTR	ERVL-MaLR	MSTA	401	401	401	401	401	412	412	396	0	0	0	0	New.World.Monkey
chr3:152990562:152990973:-	LTR	ERVL	LTR16B	411	411	411	412	411	411	411	413	0	435	0	0	Pig.Cow
chr3:152991404:152991714:+	SINE	Alu	AluSx1	310	308	309	314	302	0	0	0	0	0	0	0	Apes
chr3:152992151:152992299:+	DNA	hAT-Charlie	MER103C	148	147	147	147	147	149	149	144	170	159	152	153	Eutheria
chr3:152993484:152993538:+	LINE	CR1	L3	54	54	54	54	55	59	59	59	59	59	0	0	Pig.Cow
chr3:152993958:152994076:+	DNA	hAT-Blackjack	MER94	118	118	118	8719	118	118	118	0	0	0	0	0	Old.World.Monkey
chr3:152994076:152994369:+	SINE	Alu	AluSc	293	293	293	300	303	312	312	0	0	0	0	0	Old.World.Monkey
chr3:152994369:152994381:+	DNA	hAT-Blackjack	MER94	12	12	12	12	12	12	12	12	12	13	0	12	Eutheria
chr3:152996340:152996709:-	LTR	ERVL-MaLR	MLT1A1	369	369	369	369	369	369	369	368	0	0	0	0	New.World.Monkey
chr3:152996870:152997172:-	SINE	Alu	AluSz	302	302	0	302	303	372	305	0	0	0	0	0	Old.World.Monkey
chr3:152997743:152997903:-	LINE	L2	L2b	160	155	0	160	159	160	160	160	0	0	0	0	New.World.Monkey
chr3:152998007:152998319:+	SINE	Alu	AluSx3	312	308	0	0	302	312	317	0	0	0	0	0	Old.World.Monkey
chr3:152998440:152998556:+	LTR	ERVL-MaLR	MLT1K	116	117	117	117	117	117	117	117	0	0	0	0	New.World.Monkey
chr3:152999017:152999997:+	LTR	ERV1	LTR12D	980	980	939	1246	1182	0	0	0	0	0	0	0	Apes
chr3:153000000:153000212:+	LTR	ERV1	LTR12D	212	212	212	212	0	0	0	0	0	0	0	0	Great.Apes
chr3:153001054:153001208:-	LINE	L1	L1MC5	154	151	155	155	151	0	0	0	0	0	0	0	Apes
chr3:153001208:153001514:+	SINE	Alu	AluSc5	306	303	304	294	307	315	311	0	0	0	0	0	Old.World.Monkey
chr3:153001924:153002028:-	SINE	MIR	MIRb	104	104	104	104	104	104	104	0	0	0	0	0	Old.World.Monkey
chr3:153003012:153003301:+	LTR	ERVL-MaLR	MLT1K	289	290	289	289	289	290	290	0	0	290	0	0	Pig.Cow
chr3:153003502:153003639:+	SINE	MIR	MIRb	137	137	137	137	135	0	0	0	0	0	0	155	Eutheria
chr3:153003728:153004020:+	LTR	ERVL-MaLR	MLT1H	292	292	292	292	306	292	0	0	0	0	0	0	Old.World.Monkey
chr3:153004434:153004561:-	DNA	hAT-Charlie	Charlie4z	127	127	127	127	127	127	127	127	0	126	0	0	Pig.Cow
chr3:153005092:153005547:+	LTR	ERVL	MLT2B1	455	451	458	455	455	471	463	0	0	0	0	0	Old.World.Monkey
chr3:153006095:153006404:-	SINE	Alu	AluSq2	309	309	309	309	309	309	309	0	0	0	0	0	Old.World.Monkey
chr3:153006674:153006748:-	LINE	L2	L2	74	74	74	74	78	74	74	78	0	73	0	0	Pig.Cow
chr3:153009473:153010012:+	LINE	L2	L2a	539	539	539	532	538	537	537	530	750	0	0	0	Pig.Cow
chr3:153010026:153010328:-	LINE	L1	L1MD2	302	309	302	291	300	302	302	636	0	0	0	0	New.World.Monkey
chr3:153010338:153010417:+	LINE	L2	L2a	79	78	78	78	78	79	79	79	0	0	0	0	New.World.Monkey
chr3:153010536:153010796:+	SINE	Alu	AluY	260	260	260	260	260	0	274	0	0	0	0	0	Old.World.Monkey
chr3:153012066:153012129:-	SINE	MIR	MIR	63	63	63	63	63	63	63	0	0	0	0	0	Old.World.Monkey
chr3:153012129:153012241:+	LINE	L1	L1M5	112	112	112	112	112	109	108	0	0	0	0	0	Old.World.Monkey
chr3:153012241:153012563:-	SINE	Alu	AluY	322	326	1572	0	0	0	0	0	0	0	0	0	Great.Apes
chr3:153013043:153013213:-	SINE	MIR	MIR	170	170	170	171	170	170	170	165	0	0	0	0	New.World.Monkey
chr3:153013225:153013355:+	SINE	MIR	MIR3	130	126	130	130	128	129	129	129	0	134	0	0	Pig.Cow
chr3:153013582:153014377:-	LINE	L1	L1M7	795	795	791	789	793	818	795	0	0	0	0	0	Old.World.Monkey
chr3:153014536:153014869:-	DNA	hAT-Charlie	MER1B	333	333	322	322	318	322	322	322	0	0	0	0	New.World.Monkey
chr3:153014869:153015134:+	LINE	L1	L1PA10	265	265	265	269	266	268	268	277	0	0	0	0	New.World.Monkey
chr3:153015185:153015359:+	SINE	MIR	MIR	174	174	170	174	171	174	174	168	0	172	0	0	Pig.Cow
chr3:153016718:153016812:-	LINE	L2	L2a	94	94	93	94	94	102	103	92	0	0	0	0	New.World.Monkey
chr3:153016841:153017512:-	LINE	L2	L2	671	0	0	0	0	0	0	0	0	0	0	0	Human
chr3:153017491:153017624:-	SINE	MIR	MIRc	133	135	135	0	134	134	134	134	128	132	0	0	Pig.Cow
chr3:153017790:153018152:-	LINE	L2	L2	362	362	357	0	357	360	360	346	0	0	0	0	New.World.Monkey
chr3:153018378:153018668:-	DNA	hAT-Charlie	MER103C	290	291	290	288	291	2758	2969	430	0	0	0	0	New.World.Monkey
chr3:153018768:153019027:+	SINE	Alu	AluY	259	256	0	0	0	0	258	0	0	0	0	0	Old.World.Monkey
chr3:153019969:153020078:-	LINE	L2	L2a	109	109	0	109	106	109	109	111	0	0	0	0	New.World.Monkey
chr3:153020078:153020374:-	SINE	Alu	AluSx4	296	295	0	294	292	295	300	306	0	0	0	0	New.World.Monkey
chr3:153020374:153020689:-	LINE	L2	L2a	315	313	0	0	0	0	0	324	0	0	0	0	New.World.Monkey
chr3:153020815:153021113:-	SINE	Alu	AluY	298	314	0	296	302	0	0	0	0	0	0	0	Apes
chr3:153021464:153021581:+	LINE	CR1	L3b	117	117	117	117	117	117	117	131	117	116	0	114	Eutheria
chr3:153024647:153024771:-	LTR	ERVL	LTR82A	124	124	124	124	0	124	124	124	124	124	0	0	Pig.Cow
chr3:153024771:153025295:-	DNA	hAT-Blackjack	MER63C	524	526	518	518	0	515	517	573	0	0	0	0	New.World.Monkey
chr3:153025303:153025512:-	LTR	ERVL	LTR82A	209	211	211	211	0	211	211	0	0	0	0	0	Old.World.Monkey
chr3:153025771:153026082:-	SINE	Alu	AluSx4	311	313	0	428	0	0	0	0	0	0	0	0	Great.Apes
chr3:153026200:153026501:-	SINE	Alu	AluSg	301	301	0	302	0	310	308	0	0	0	0	0	Old.World.Monkey
chr3:153026503:153026817:-	LINE	L1	L1MC4a	314	314	314	300	308	315	315	0	0	0	0	0	Old.World.Monkey
chr3:153028499:153028612:+	LINE	L2	L2b	113	113	113	113	113	109	109	109	110	109	0	0	Pig.Cow
chr3:153028668:153029197:+	LTR	ERVL-MaLR	MLT1F2	529	529	528	535	529	522	522	529	0	0	0	0	New.World.Monkey
chr3:153029527:153029699:+	SINE	MIR	MIR	172	172	172	172	172	173	173	172	177	199	0	0	Pig.Cow
chr3:153029900:153030027:-	SINE	Alu	AluYc	127	127	131	125	126	0	0	0	0	0	0	0	Apes
chr3:153030085:153030297:+	DNA	hAT-Charlie	MER33	212	212	212	212	212	207	207	0	0	0	0	0	Old.World.Monkey
chr3:153030297:153030595:+	SINE	Alu	AluSx3	298	295	298	297	296	291	292	0	0	0	0	0	Old.World.Monkey
chr3:153030595:153030637:+	DNA	hAT-Charlie	MER33	42	42	42	42	42	42	42	0	0	0	0	0	Old.World.Monkey
chr3:153030637:153030913:+	SINE	Alu	AluSq2	276	276	284	275	282	0	274	0	0	0	0	0	Old.World.Monkey
chr3:153030913:153031019:+	DNA	hAT-Charlie	MER33	106	114	0	118	124	0	0	0	0	0	0	0	Apes
chr3:153031025:153031995:-	LINE	L1	HAL1	970	973	967	970	1001	970	970	0	0	0	0	0	Old.World.Monkey
chr3:153031998:153032092:-	LINE	L1	L1MEd	94	94	94	101	91	95	95	0	0	0	0	0	Old.World.Monkey
chr3:153032121:153032186:-	LINE	L1	L1MEd	65	65	65	65	65	137	136	65	66	65	0	0	Pig.Cow
chr3:153032651:153033168:-	LTR	ERV1	LTR27	517	517	517	514	517	515	515	515	0	0	0	0	New.World.Monkey
chr3:153033302:153033593:-	LINE	L1	L1ME3E	291	291	288	287	290	292	292	367	287	293	0	0	Pig.Cow
chr3:153034936:153035136:-	LINE	L2	L2a	200	200	200	0	200	200	200	197	0	0	0	0	New.World.Monkey
chr3:153035193:153035491:-	SINE	Alu	AluY	298	298	0	0	0	0	0	0	0	0	0	0	Great.Apes
chr3:153035535:153035976:+	LTR	ERV1	LTR37B	441	441	0	0	435	430	441	0	0	0	0	0	Old.World.Monkey
chr3:153036002:153036163:-	LINE	L2	L2a	161	161	0	0	161	0	0	0	0	170	0	0	Pig.Cow
chr3:153036163:153036477:+	SINE	Alu	AluY	314	314	0	309	306	0	331	0	0	0	0	0	Old.World.Monkey
chr3:153036477:153036518:-	LINE	L2	L2a	41	41	41	41	41	0	41	0	0	0	0	0	Old.World.Monkey
chr3:153038901:153039211:+	LINE	L1	L1M5	310	310	310	306	306	315	311	300	310	307	0	0	Pig.Cow
chr3:153040948:153041012:-	DNA	hAT-Charlie	MER103C	64	64	64	64	0	0	0	64	0	67	0	0	Pig.Cow
chr3:153041068:153041298:-	SINE	MIR	MIR	230	230	230	230	0	236	229	0	0	0	0	0	Old.World.Monkey
chr3:153041604:153041619:-	LINE	L1	L1PA15	15	15	15	15	0	15	15	15	15	0	0	0	Pig.Cow
chr3:153041619:153041896:-	LINE	L1	L1PA16	277	277	277	277	0	277	277	278	0	0	0	0	New.World.Monkey
chr3:153041896:153043669:-	LINE	L1	L1PA15	1773	1769	1772	1775	0	1785	1785	2133	0	0	0	0	New.World.Monkey
chr3:153043669:153043963:-	SINE	Alu	AluSq2	294	294	294	294	0	302	302	299	0	0	0	0	New.World.Monkey
chr3:153043963:153044124:-	LINE	L1	L1PA15	161	161	161	161	0	161	161	157	0	0	0	0	New.World.Monkey
chr3:153044116:153044309:-	LINE	L1	L1PA16	193	193	194	197	0	195	195	197	0	0	0	0	New.World.Monkey
chr3:153044416:153044533:+	SINE	MIR	MIR	117	117	117	121	0	122	122	172	0	121	0	0	Pig.Cow
chr3:153044840:153045131:-	SINE	Alu	AluSc5	291	291	0	291	0	284	0	606	0	0	0	0	New.World.Monkey
chr3:153045324:153045634:+	SINE	Alu	AluSx1	310	311	0	0	301	0	0	309	0	0	0	0	New.World.Monkey
chr3:153046216:153046316:-	SINE	Alu	AluSz6	100	100	0	100	102	99	99	97	0	0	0	0	New.World.Monkey
chr3:153046323:153046408:-	LINE	L1	L1M5	85	85	0	85	85	0	0	95	0	89	0	0	Pig.Cow
chr3:153046408:153046510:-	SINE	Alu	AluSz6	102	101	0	99	97	108	111	99	0	0	0	0	New.World.Monkey
chr3:153046538:153046631:-	LINE	L1	L1M5	93	93	93	92	92	92	92	96	0	93	0	0	Pig.Cow
chr3:153046631:153046745:-	LTR	ERVL	LTR16A	114	114	114	114	114	197	197	198	0	235	0	0	Pig.Cow
chr3:153046735:153046916:-	LTR	ERVL	LTR16A	181	181	181	181	181	239	239	201	0	192	0	0	Pig.Cow
chr3:153047575:153048065:+	LTR	ERV1	LTR78B	490	488	488	0	483	486	486	478	512	512	0	0	Pig.Cow
chr3:153048438:153048821:+	LINE	L2	L2c	383	383	383	388	387	384	384	386	0	677	0	0	Pig.Cow
chr3:153050383:153050865:+	LTR	Gypsy?	LTR88b	482	482	482	483	482	476	476	479	469	0	0	0	Pig.Cow
chr3:153052155:153052304:+	LINE	L1	L1ME4a	149	149	149	149	149	145	145	146	148	0	0	0	Pig.Cow
chr3:153052728:153052820:-	LINE	L2	L2a	92	92	88	93	92	93	94	91	92	0	0	0	Pig.Cow
chr3:153054215:153055127:+	LTR	ERVL	MER21C	912	912	912	908	911	920	970	1203	0	0	0	0	New.World.Monkey
chr3:153055987:153056271:-	SINE	Alu	AluY	284	302	0	4449	304	0	0	0	0	0	0	0	Apes
chr3:153057260:153057444:-	DNA	hAT-Charlie	MER5B	184	184	184	184	186	0	0	0	0	180	0	0	Pig.Cow
chr3:153057470:153057643:+	DNA	hAT-Charlie	MER5A	173	165	165	166	0	0	0	0	0	0	0	0	Great.Apes
chr3:153057643:153057952:+	DNA	hAT-Charlie	MER33	309	309	354	303	0	311	311	0	0	0	0	0	Old.World.Monkey
chr3:153057995:153058506:+	LTR	ERVK	MER9a3	511	511	511	511	511	510	510	0	0	0	0	0	Old.World.Monkey
chr3:153059597:153059963:+	LTR	ERVL-MaLR	MSTA	366	366	368	368	0	355	355	0	0	0	0	0	Old.World.Monkey
chr3:153059963:153060211:-	SINE	Alu	AluSc8	248	248	249	249	0	0	0	0	0	0	0	0	Great.Apes
chr3:153060211:153060247:+	LTR	ERVL-MaLR	MSTA	36	36	36	36	36	36	36	38	0	0	0	0	New.World.Monkey
chr3:153061181:153061648:+	LTR	ERV1	MER4C	467	467	467	471	479	467	467	0	0	0	0	0	Old.World.Monkey
chr3:153062030:153062464:+	LTR	ERVL	LTR33A	434	435	433	0	439	431	431	0	640	418	0	0	Pig.Cow
chr3:153062484:153062755:+	LTR	ERVL	LTR16A1	271	271	271	0	0	0	0	0	272	266	0	0	Pig.Cow
chr3:153062757:153063659:-	LINE	L1	L1PA3	902	909	897	0	0	0	0	0	0	0	0	0	Great.Apes
chr3:153063658:153063986:+	LINE	L1	L1PA3	328	328	352	0	0	0	0	0	0	0	0	0	Great.Apes
chr3:153064115:153064176:+	LTR	ERVL	LTR33A	61	61	61	61	61	62	62	0	61	61	0	0	Pig.Cow
chr3:153064312:153065734:-	LINE	L1	L1PA6	1422	1423	1419	1416	1414	0	1525	0	0	0	0	0	Old.World.Monkey
chr3:153065745:153065865:-	LINE	L1	L1PA7	120	120	120	120	128	119	119	0	0	0	0	0	Old.World.Monkey
chr3:153065865:153066011:+	LINE	L1	L1PA7	146	146	146	146	146	147	147	144	0	0	0	0	New.World.Monkey
chr3:153066166:153066280:-	SINE	MIR	MIRc	114	114	114	114	114	109	109	114	111	110	112	111	Eutheria
chr3:153066670:153066951:+	LINE	L2	L2	281	281	281	283	278	281	281	280	274	283	0	0	Pig.Cow
chr3:153067375:153067526:+	LINE	L2	L2c	151	151	151	158	158	158	158	161	157	158	160	0	Eutheria
chr3:153068734:153068942:+	LTR	ERVL	LTR16A	208	208	209	208	0	209	209	209	0	0	0	0	New.World.Monkey
chr3:153068942:153069694:-	LTR	ERV1	LTR1B	752	750	752	751	766	0	0	0	0	0	0	0	Apes
chr3:153069694:153069907:+	LTR	ERVL	LTR16A	213	213	213	212	213	0	0	213	0	0	0	0	New.World.Monkey
chr3:153070154:153071164:+	LTR	ERVL	ERV3-16A3_I-int	1010	1010	1015	1017	1326	0	0	0	0	0	0	0	Apes
chr3:153071196:153071359:+	LTR	ERVL	ERV3-16A3_I-int	163	163	163	163	163	0	0	0	0	0	0	0	Apes
chr3:153071359:153071489:+	SINE	Alu	AluSx	130	130	130	130	130	0	0	0	0	0	0	0	Apes
chr3:153071489:153071798:+	SINE	Alu	AluSc5	309	309	0	309	309	0	0	0	0	0	0	0	Apes
chr3:153071798:153072004:+	SINE	Alu	AluSx	206	206	0	202	0	0	0	0	0	0	0	0	Great.Apes
chr3:153072004:153072637:+	LTR	ERVL	ERV3-16A3_I-int	633	633	633	634	635	0	0	0	0	0	0	0	Apes
chr3:153072640:153074498:+	LTR	ERVL	ERV3-16A3_I-int	1858	1859	1858	1816	1860	0	0	1857	0	0	0	0	New.World.Monkey
chr3:153076177:153076294:+	SINE	MIR	MIR	117	117	117	117	118	117	117	114	116	122	0	0	Pig.Cow
chr3:153076708:153077003:-	SINE	Alu	AluJb	295	293	292	301	289	0	0	294	0	0	0	0	New.World.Monkey
chr3:153077036:153077099:-	LINE	CR1	L3	63	63	63	63	63	63	63	63	0	63	0	0	Pig.Cow
chr3:153077134:153077233:+	LINE	L2	L2c	99	99	99	99	99	99	99	95	101	96	0	0	Pig.Cow
chr3:153077237:153077357:-	LINE	L2	L2c	120	120	120	120	120	120	120	124	114	0	0	0	Pig.Cow
chr3:153077546:153077689:+	LTR	ERVL	LTR84b	143	143	143	143	143	144	144	143	143	0	0	0	Pig.Cow
chr3:153077787:153078143:-	LINE	CR1	L3	356	345	345	345	345	361	361	343	461	0	0	0	Pig.Cow
chr3:153078300:153078604:-	SINE	Alu	AluSc	304	303	304	304	305	303	302	0	0	0	0	0	Old.World.Monkey
chr3:153080035:153080320:-	SINE	Alu	AluSc	285	285	286	285	285	284	284	0	0	0	0	0	Old.World.Monkey
chr3:153080991:153081442:-	LTR	ERV1	LOR1a	451	451	451	448	445	452	452	0	0	0	0	0	Old.World.Monkey
chr3:153081442:153081719:-	SINE	Alu	AluY	277	279	0	278	371	362	362	0	0	0	0	0	Old.World.Monkey
chr3:153081740:153082581:-	LINE	L1	L1M7	841	841	0	847	0	0	0	0	0	0	0	0	Great.Apes
chr3:153082818:153083125:-	SINE	Alu	AluSx1	307	308	333	302	0	294	293	0	0	0	0	0	Old.World.Monkey
chr3:153083485:153083818:-	LINE	L1	L1PA12	333	333	333	335	333	332	332	0	0	0	0	0	Old.World.Monkey
chr3:153083818:153084125:-	SINE	Alu	AluSc	307	307	308	308	308	300	299	0	0	0	0	0	Old.World.Monkey
chr3:153084125:153085272:-	LINE	L1	L1PA12	1147	1144	1146	1146	1108	1127	1133	0	0	0	0	0	Old.World.Monkey
chr3:153085376:153085653:-	SINE	Alu	AluSz	277	277	277	278	278	278	278	277	0	0	0	0	New.World.Monkey
chr3:153085848:153086151:+	SINE	Alu	AluY	303	0	0	0	0	0	0	0	0	0	0	0	Human
chr3:153086559:153086673:+	SINE	MIR	MIRb	114	118	118	127	127	122	122	0	0	0	119	122	Eutheria
chr3:153086673:153088104:-	LTR	ERV1	LTR12C	1431	1385	0	0	1437	0	0	0	0	0	0	0	Apes
chr3:153088104:153088150:+	SINE	MIR	MIRb	46	46	46	46	46	46	46	46	44	0	0	0	Pig.Cow
chr3:153088741:153089589:+	LTR	ERVL	MER21B	848	1445	841	834	1442	840	840	825	0	0	0	0	New.World.Monkey
chr3:153089602:153089992:-	LINE	L2	L2c	390	388	386	386	390	389	389	382	0	0	0	0	New.World.Monkey
chr3:153090108:153090460:-	LINE	L2	L2c	352	352	352	353	352	353	353	347	351	0	338	342	Eutheria
chr3:153090756:153091211:+	LINE	L2	L2	455	439	454	454	452	0	0	752	490	478	0	0	Pig.Cow
chr3:153091217:153091398:+	DNA	hAT-Charlie	MER33	181	180	180	180	180	180	180	182	385	184	0	0	Pig.Cow
chr3:153091417:153091685:-	LTR	ERVL	LTR33C	268	268	268	267	268	269	269	265	297	292	0	0	Pig.Cow
chr3:153091726:153091890:+	LINE	CR1	L3	164	164	164	156	163	163	163	161	0	0	0	0	New.World.Monkey
chr3:153091994:153092245:+	LINE	CR1	L3	251	251	251	251	251	251	251	252	0	250	0	0	Pig.Cow
chr3:153092632:153092884:+	LINE	L2	L2c	252	250	252	252	252	253	253	247	0	0	0	0	New.World.Monkey
chr3:153092945:153093261:-	LINE	L1	L1ME4a	316	316	316	562	315	312	312	313	0	309	0	0	Pig.Cow
chr3:153095144:153096690:-	LTR	ERV1	LTR12C	1546	1709	0	0	0	0	0	0	0	0	0	0	Great.Apes
chr3:153096931:153097237:+	SINE	Alu	AluY	306	307	299	303	310	0	0	0	0	0	0	0	Apes
chr3:153097572:153097651:+	LINE	L2	L2c	79	79	79	79	79	77	77	0	79	77	0	0	Pig.Cow
chr3:153097946:153098122:+	SINE	MIR	MIR	176	176	172	176	176	178	178	0	190	0	0	0	Pig.Cow
chr3:153098861:153098936:-	SINE	MIR	MIRc	75	75	75	75	75	75	75	75	75	225	0	0	Pig.Cow
chr3:153099147:153100039:-	LINE	L2	L2c	892	893	886	1126	1137	877	877	0	0	0	0	0	Old.World.Monkey
chr3:153101974:153102367:-	LTR	ERV1	MER89	393	0	393	398	394	381	381	377	0	0	0	0	New.World.Monkey
chr3:153102365:153102432:-	LTR	ERV1	MER89	67	0	65	67	67	67	67	67	78	70	80	80	Eutheria
chr3:153104249:153104528:-	SINE	Alu	AluSc5	279	279	0	277	278	279	279	0	0	0	0	0	Old.World.Monkey
chr3:153104528:153105173:+	LINE	L1	L1ME1	645	644	644	646	645	642	642	0	0	0	0	0	Old.World.Monkey
chr3:153105173:153105480:+	SINE	Alu	AluSz	307	303	306	312	303	308	308	0	0	0	0	0	Old.World.Monkey
chr3:153105480:153105829:+	LINE	L1	L1ME1	349	345	348	349	349	348	348	338	0	0	0	0	New.World.Monkey
chr3:153105850:153105931:+	SINE	MIR	MIR3	81	81	81	81	81	81	81	81	0	0	0	0	New.World.Monkey
chr3:153106933:153107001:-	DNA	TcMar-Mariner	MADE2	68	68	68	68	68	68	68	70	0	0	0	0	New.World.Monkey
chr3:153107759:153109740:-	LINE	L1	L1MA3	1981	1971	1980	1983	1961	0	1948	0	0	0	0	0	Old.World.Monkey
chr3:153109740:153110047:+	SINE	Alu	AluY	307	306	0	300	314	0	0	0	0	0	0	0	Apes
chr3:153110047:153111137:-	LINE	L1	L1MA3	1090	1127	1124	1127	1121	0	0	0	0	0	0	0	Apes
chr3:153111165:153113093:-	LINE	L1	L1MA3	1928	1969	1932	1906	1925	0	0	0	0	0	0	0	Apes
chr3:153113093:153113391:-	SINE	Alu	AluY	298	296	299	302	293	0	0	0	0	0	0	0	Apes
chr3:153113391:153115540:-	LINE	L1	L1MA3	2149	2150	2147	2149	2182	2140	2148	2117	0	0	0	0	New.World.Monkey
chr3:153116025:153116105:+	SINE	MIR	MIRb	80	80	80	80	80	0	77	80	0	0	0	0	New.World.Monkey
chr3:153116411:153116695:+	LINE	L1	HAL1b	284	288	288	0	288	0	287	283	0	0	0	0	New.World.Monkey
chr3:153116911:153117518:+	LINE	L1	HAL1b	607	607	607	0	0	615	615	0	0	0	0	0	Old.World.Monkey
chr3:153117564:153118125:+	LINE	L1	L1MCb	561	561	561	561	549	561	561	543	0	0	0	0	New.World.Monkey
chr3:153118202:153118977:+	LINE	L1	L1MCb	775	775	769	772	775	795	795	0	0	0	0	0	Old.World.Monkey
chr3:153119099:153119313:-	LINE	L1	L1MC	214	214	214	214	214	214	214	0	0	0	0	0	Old.World.Monkey
chr3:153119312:153119521:-	LINE	L1	L1MC	209	210	207	261	210	209	209	0	0	0	0	0	Old.World.Monkey
chr3:153119524:153119946:-	LINE	L1	L1MC	422	423	441	426	424	441	448	0	0	0	0	0	Old.World.Monkey
chr3:153119936:153120012:+	LINE	L1	L1MD3	76	0	76	75	76	76	76	0	0	0	0	0	Old.World.Monkey
chr3:153120027:153120334:+	SINE	Alu	AluY	307	311	0	305	303	320	316	0	0	0	0	0	Old.World.Monkey
chr3:153120356:153120492:+	LINE	L1	HAL1b	136	136	136	136	0	132	132	132	138	135	0	0	Pig.Cow
chr3:153120775:153120970:+	SINE	MIR	MIR	195	195	195	195	195	194	194	193	200	0	0	0	Pig.Cow
chr3:153121151:153121547:-	DNA	hAT-Blackjack	MER63B	396	394	396	391	390	388	388	378	0	413	0	0	Pig.Cow
chr3:153122049:153122252:+	LTR	ERVL	LTR33	203	203	200	200	200	202	202	204	0	197	0	0	Pig.Cow
chr3:153122726:153122904:-	LINE	L1	L1M5	178	179	177	177	173	0	0	0	0	0	0	392	Eutheria
chr3:153123287:153123446:-	SINE	Alu	AluY	159	171	0	164	164	0	0	0	0	0	0	0	Apes
chr3:153123756:153124054:+	SINE	Alu	AluY	298	311	296	311	307	316	317	0	0	0	0	0	Old.World.Monkey
chr3:153125675:153125880:+	LINE	L2	L2a	205	232	233	206	206	205	205	206	0	0	0	0	New.World.Monkey
chr3:153126966:153127261:-	SINE	Alu	AluSc	295	293	292	295	0	306	306	305	0	0	0	0	New.World.Monkey
chr3:153127761:153127934:+	DNA	hAT-Charlie	MER5B	173	176	174	170	0	169	169	0	0	170	165	165	Eutheria
chr3:153128714:153128784:-	LTR	ERVL-MaLR	MLT1N2	70	0	70	75	72	75	75	75	0	74	0	0	Pig.Cow
chr3:153129686:153129836:+	LINE	L1	HAL1	150	150	150	147	149	147	147	145	0	0	0	0	New.World.Monkey
chr3:153129963:153130006:-	LINE	L1	L1M1	43	43	43	43	43	43	43	0	0	0	0	0	Old.World.Monkey
chr3:153130142:153130768:-	LINE	L1	L1PA15	626	626	626	619	624	627	627	0	0	0	0	0	Old.World.Monkey
chr3:153130782:153130814:-	LINE	L1	L1M1	32	32	32	32	32	32	32	32	0	0	0	0	New.World.Monkey
chr3:153131080:153131289:+	SINE	MIR	MIRb	209	211	211	211	211	211	211	202	212	211	0	0	Pig.Cow
chr3:153132185:153132243:+	SINE	MIR	MIR3	58	58	58	58	58	58	58	0	0	0	0	0	Old.World.Monkey
chr3:153132245:153132501:+	SINE	Alu	AluY	256	257	279	261	277	286	302	0	0	0	0	0	Old.World.Monkey
chr3:153132795:153132893:+	LINE	L1	L1MEf	98	98	98	0	98	98	98	94	0	0	0	0	New.World.Monkey
chr3:153132992:153135317:-	LINE	L1	L1PA14	2325	2326	2318	0	2321	0	0	2340	0	0	0	0	New.World.Monkey
chr3:153135315:153136603:-	LINE	L1	L1PA14	1288	1282	1283	0	0	0	0	0	0	0	0	0	Great.Apes
chr3:153136603:153136910:-	SINE	Alu	AluSq2	307	306	328	0	0	0	0	0	0	0	0	0	Great.Apes
chr3:153136910:153138312:-	LINE	L1	L1PA14	1402	1534	1536	0	0	0	0	0	0	0	0	0	Great.Apes
chr3:153138314:153138365:-	LINE	L1	L1M3	51	51	51	51	0	0	0	0	0	0	0	0	Great.Apes
chr3:153138365:153138803:+	DNA	TcMar-Tigger	Tigger2a	438	440	440	0	0	0	0	0	0	0	0	0	Great.Apes
chr3:153138803:153139181:-	LINE	L1	L1M3	378	364	0	370	0	0	0	0	0	0	0	0	Great.Apes
chr3:153139181:153139323:+	LINE	L1	L1MA3	142	139	139	139	0	0	0	0	0	0	0	0	Great.Apes
chr3:153139326:153139633:+	SINE	Alu	AluJb	307	312	313	307	0	0	0	0	0	0	0	0	Great.Apes
chr3:153139652:153143896:+	LINE	L1	L1PA13	4244	4269	4254	4251	0	0	0	0	0	0	0	0	Great.Apes
chr3:153143900:153144193:+	LINE	L1	L1MA3	293	289	289	289	0	283	286	0	0	0	0	0	Old.World.Monkey
chr3:153144195:153144237:+	LINE	L1	L1MB1	42	42	42	42	0	42	42	0	0	0	0	0	Old.World.Monkey
chr3:153144237:153144868:+	DNA	TcMar-Tigger	Tigger3c	631	631	631	631	0	648	648	0	0	0	0	0	Old.World.Monkey
chr3:153144868:153145243:+	LINE	L1	L1MB1	375	375	375	377	377	374	374	0	0	0	0	0	Old.World.Monkey
chr3:153145252:153145415:+	LINE	L1	L1MEf	163	164	164	164	164	163	163	0	0	0	0	0	Old.World.Monkey
chr3:153145525:153146573:-	LINE	L1	L1PA8	1048	1048	1089	1075	1068	1079	1079	1100	0	0	0	0	New.World.Monkey
chr3:153147186:153147222:-	SINE	Alu	AluYc	36	36	36	36	36	0	0	37	0	0	0	0	New.World.Monkey
chr3:153147329:153147525:-	SINE	MIR	MIRc	196	199	199	199	199	199	199	196	228	219	0	0	Pig.Cow
chr3:153147782:153147984:-	DNA	hAT-Charlie	MER20	202	202	201	202	202	200	200	206	203	199	206	208	Eutheria
chr3:153148308:153148619:-	SINE	Alu	AluY	311	302	313	343	313	0	0	0	0	0	0	0	Apes
chr3:153149186:153149364:-	SINE	MIR	MIRb	178	178	178	178	178	178	178	178	394	187	0	0	Pig.Cow
chr3:153149628:153149687:-	LINE	L2	L2a	59	59	59	59	59	59	59	63	0	59	58	59	Eutheria
chr3:153151201:153151416:-	LTR	Gypsy?	LTR88b	215	215	215	215	215	215	215	0	0	0	0	0	Old.World.Monkey
chr3:153151472:153151979:-	LTR	ERVL-MaLR	MLT1D	507	507	506	506	508	508	508	514	0	0	0	0	New.World.Monkey
chr3:153152135:153152250:-	LTR	Gypsy?	LTR88b	115	115	115	115	115	113	113	115	0	0	0	0	New.World.Monkey
chr3:153153574:153153707:-	SINE	MIR	MIR3	133	133	133	129	129	129	129	129	0	0	0	543	Eutheria
chr3:153154745:153154942:+	SINE	MIR	MIRb	197	196	196	0	196	196	196	0	191	197	0	0	Pig.Cow
chr3:153157579:153157675:-	SINE	MIR	MIRb	96	96	96	96	96	96	96	97	0	0	0	0	New.World.Monkey
chr3:153158461:153158752:+	SINE	Alu	AluY	291	306	287	0	280	0	0	0	0	0	0	0	Apes
chr3:153159036:153159132:-	DNA	hAT-Charlie	MER103C	96	96	96	96	96	96	96	97	0	0	0	160	Eutheria
chr3:153159363:153159527:-	SINE	Alu	AluSx3	164	164	163	160	162	163	163	164	0	0	0	0	New.World.Monkey
chr3:153159850:153160133:-	LINE	L1	L1MEg	283	283	0	280	286	279	280	278	274	0	0	0	Pig.Cow
chr3:153160238:153160566:+	LINE	L1	L1M5	328	328	0	327	316	315	328	332	0	0	0	0	New.World.Monkey
chr3:153160652:153160711:+	LINE	L1	L1M5	59	59	0	0	57	0	63	0	0	0	0	0	Old.World.Monkey
chr3:153161048:153161377:+	LTR	ERVL-MaLR	MLT1F	329	328	0	325	318	334	334	561	0	0	0	0	New.World.Monkey
chr3:153161377:153161538:+	LINE	L1	L1ME5	161	161	0	161	165	162	162	160	0	0	0	0	New.World.Monkey
chr3:153161538:153162051:+	LTR	ERV1	LTR45C	513	513	0	517	504	508	508	503	0	0	0	0	New.World.Monkey
chr3:153162051:153162135:+	LINE	L1	L1ME5	84	83	0	85	0	84	84	82	0	0	0	0	New.World.Monkey
chr3:153162333:153162395:+	LINE	L1	L1ME5	62	62	62	62	62	62	62	62	0	0	0	0	New.World.Monkey
chr3:153162433:153162632:+	LINE	L1	L1M5	199	200	198	203	203	204	203	200	0	0	0	0	New.World.Monkey
chr3:153162689:153162991:+	SINE	Alu	AluSx3	302	453	449	451	294	438	438	331	0	0	0	0	New.World.Monkey
chr3:153163069:153163201:+	LINE	L1	L1M5	132	135	132	132	133	128	128	133	0	0	0	0	New.World.Monkey
chr3:153163201:153163318:+	LINE	L1	L1PB1	117	117	116	121	114	131	131	123	0	0	0	0	New.World.Monkey
chr3:153163318:153163523:+	LINE	L1	L1M5	205	202	206	209	199	206	206	206	0	0	0	0	New.World.Monkey
chr3:153163677:153163923:+	SINE	MIR	MIR	246	246	246	246	246	247	247	246	0	0	0	0	New.World.Monkey
chr3:153164000:153164512:+	LINE	L1	L1M5	512	512	512	508	503	0	507	502	516	500	0	0	Pig.Cow
chr3:153164806:153165250:+	LINE	L1	L1PA5	444	444	443	439	446	0	0	0	0	0	0	0	Apes
chr3:153165414:153165481:+	SINE	MIR	MIR	67	67	67	67	67	67	67	67	65	75	0	0	Pig.Cow
chr3:153165595:153165899:+	SINE	Alu	AluY	304	304	304	302	306	0	0	0	0	0	0	0	Apes
chr3:153165968:153166147:+	LINE	L2	L2a	179	179	0	179	179	178	178	174	0	0	0	0	New.World.Monkey
chr3:153166916:153166998:-	LINE	L1	L1PA3	82	88	89	0	0	0	0	0	0	0	0	0	Great.Apes
chr3:153167010:153167444:-	LINE	L1	L1M5	434	437	438	440	437	0	447	0	0	0	0	0	Old.World.Monkey
chr3:153167444:153167760:-	SINE	Alu	AluSq	316	316	316	316	310	0	315	0	0	0	0	0	Old.World.Monkey
chr3:153167760:153167824:-	LINE	L1	L1M5	64	64	64	62	64	64	64	0	0	0	0	0	Old.World.Monkey
chr3:153168404:153168544:-	LINE	L1	L1M5	140	136	136	136	136	137	137	136	136	137	0	0	Pig.Cow
chr3:153168822:153168996:+	LINE	L1	L1MC4	174	175	174	174	174	175	172	0	0	0	0	0	Old.World.Monkey
chr3:153169680:153169904:+	LTR	ERVL-MaLR	MLT1L	224	224	224	224	222	224	224	227	229	408	0	0	Pig.Cow
chr3:153170063:153170258:+	LINE	L1	L1MC4	195	195	195	195	195	191	191	194	0	0	0	0	New.World.Monkey
chr3:153170450:153171039:+	LTR	ERVL	MLT2B3	589	585	584	585	571	1947	1947	586	0	0	0	0	New.World.Monkey
chr3:153171277:153171481:-	LINE	L1	L1M7	204	203	199	204	204	0	206	205	202	203	0	0	Pig.Cow
chr3:153171976:153172075:+	DNA	hAT-Charlie	MER5B	99	99	99	99	99	99	99	99	119	105	0	0	Pig.Cow
chr3:153172949:153173195:+	LTR	ERVL-MaLR	MLT1K	246	246	243	243	243	278	259	0	235	0	0	0	Pig.Cow
chr3:153173223:153173427:-	DNA	hAT-Charlie	MER3	204	204	204	203	205	204	204	203	263	0	0	0	Pig.Cow
chr3:153173428:153173538:-	SINE	MIR	MIRc	110	110	110	110	110	110	110	106	0	106	0	0	Pig.Cow
chr3:153175265:153177391:+	LINE	L1	L1MA6	2126	2132	2125	2132	2126	2162	2163	0	0	0	0	0	Old.World.Monkey
chr3:153177478:153177589:+	LINE	L2	L2a	111	111	111	111	111	111	111	111	118	118	0	0	Pig.Cow
chr3:153179831:153180157:+	SINE	Alu	AluY	326	320	0	0	318	0	0	0	0	0	0	0	Apes
chr3:153180744:153180938:+	LINE	L2	L2a	194	194	194	194	493	194	194	197	0	198	0	190	Eutheria
chr3:153181050:153181126:+	LTR	ERVL-MaLR	MSTC	76	76	76	76	0	76	76	75	0	0	0	0	New.World.Monkey
chr3:153181128:153181508:+	LINE	L1	L1PA8	380	380	380	381	380	380	380	388	0	0	0	0	New.World.Monkey
chr3:153181720:153182067:+	LTR	ERVL-MaLR	MSTC	347	350	364	351	351	367	367	350	0	0	0	0	New.World.Monkey
chr3:153182799:153183182:-	LINE	CR1	L3	383	383	383	380	383	381	385	402	0	940	0	0	Pig.Cow
chr3:153183647:153183812:-	SINE	Alu	AluSz	165	165	165	166	165	163	163	0	0	0	0	0	Old.World.Monkey
chr3:153183959:153184252:-	SINE	Alu	AluSc	293	296	292	297	293	0	292	0	0	0	0	0	Old.World.Monkey
chr3:153185093:153185264:+	SINE	MIR	MIR3	171	171	171	171	171	169	169	172	0	0	0	0	New.World.Monkey
chr3:153185894:153186022:+	SINE	MIR	MIRb	128	128	128	128	128	128	128	126	368	148	0	0	Pig.Cow
chr3:153186300:153186603:+	SINE	Alu	AluSp	303	299	1407	310	297	303	312	0	0	0	0	0	Old.World.Monkey
chr3:153187079:153187294:-	DNA	TcMar-Tigger	Tigger3b	215	215	214	215	215	217	217	218	0	0	0	0	New.World.Monkey
chr3:153187295:153188147:-	DNA	TcMar-Tigger	Tigger1	852	845	849	853	847	897	854	855	0	0	0	0	New.World.Monkey
chr3:153188188:153188236:-	DNA	TcMar-Tigger	Tigger1	48	48	48	0	60	65	53	0	0	0	0	0	Old.World.Monkey
chr3:153188236:153188511:-	SINE	Alu	AluSz	275	275	275	275	275	269	269	269	0	0	0	0	New.World.Monkey
chr3:153188511:153189724:-	DNA	TcMar-Tigger	Tigger1	1213	1213	1213	1218	1211	1239	1239	1211	0	0	0	0	New.World.Monkey
chr3:153189803:153190167:-	LINE	L1	L1PB1	364	364	364	364	364	0	0	359	0	0	0	0	New.World.Monkey
chr3:153190174:153190266:-	SINE	Alu	AluSz	92	92	93	92	92	0	0	92	0	0	0	0	New.World.Monkey
chr3:153190364:153190666:-	LINE	L1	L1PB1	302	302	302	290	306	0	0	0	0	0	0	0	Apes
chr3:153190666:153191466:+	LTR	ERVL	HERVL-int	800	800	800	839	816	0	0	0	0	0	0	0	Apes
chr3:153191466:153191929:+	LTR	ERVL	MLT2A2	463	463	465	472	470	0	0	0	0	0	0	0	Apes
chr3:153191932:153193929:-	LINE	L1	L1PB1	1997	1992	0	1997	1981	0	0	0	0	0	0	0	Apes
chr3:153193929:153194224:-	SINE	Alu	AluSc	295	298	0	292	294	0	0	0	0	0	0	0	Apes
chr3:153194419:153194477:-	LINE	L1	L1M1	58	58	58	0	58	0	0	0	0	0	0	0	Apes
chr3:153194562:153196083:-	LINE	L1	L1M1	1521	1520	1525	1524	1515	0	1532	0	0	0	0	0	Old.World.Monkey
chr3:153196083:153196308:-	DNA	TcMar-Tigger	Tigger3b	225	225	225	225	0	0	224	225	0	0	0	0	New.World.Monkey
chr3:153196387:153196682:-	DNA	TcMar-Tigger	Tigger3b	295	295	295	295	295	0	300	0	0	0	0	0	Old.World.Monkey
chr3:153196691:153196736:+	DNA	TcMar-Mariner	MADE1	45	45	45	45	45	45	45	45	0	0	0	0	New.World.Monkey
chr3:153196836:153197582:-	LINE	L2	L2a	746	745	744	745	745	735	736	716	0	0	0	0	New.World.Monkey
chr3:153197644:153197720:+	LINE	L2	L2b	76	76	76	76	76	76	76	0	0	0	0	0	Old.World.Monkey
chr3:153197768:153198077:+	SINE	Alu	AluY	309	298	0	312	303	0	0	0	0	0	0	0	Apes
chr3:153198091:153198309:-	SINE	MIR	MIR	218	218	218	218	218	218	218	0	222	227	0	0	Pig.Cow
chr3:153199801:153200449:-	LINE	L2	L2a	648	649	649	649	648	640	632	634	869	0	0	0	Pig.Cow
chr3:153200449:153200763:+	SINE	Alu	AluY	314	308	0	0	314	0	0	0	0	0	0	0	Apes
chr3:153200763:153201157:-	LINE	L2	L2a	394	394	393	396	394	392	392	391	0	0	0	0	New.World.Monkey
chr3:153201176:153201608:-	LTR	ERVL-MaLR	MLT1G	432	432	432	432	432	425	425	430	0	416	0	0	Pig.Cow
chr3:153201693:153201894:-	LINE	L2	L2c	201	201	201	201	201	201	201	201	0	216	0	0	Pig.Cow
chr3:153202141:153202259:-	LINE	L2	L2c	118	118	118	118	118	117	117	118	0	0	0	0	New.World.Monkey
chr3:153202867:153202983:+	SINE	MIR	MIRb	116	116	116	116	116	0	0	0	0	0	0	0	Apes
chr3:153203120:153203406:-	SINE	Alu	AluY	286	287	0	293	290	284	284	0	0	0	0	0	Old.World.Monkey
chr3:153203450:153203649:-	LINE	L1	L1ME3C	199	201	201	199	203	203	203	198	0	0	0	0	New.World.Monkey
chr3:153203831:153204141:+	LTR	ERVL-MaLR	MLT1J	310	310	307	311	320	312	312	308	316	0	0	0	Pig.Cow
chr3:153204310:153204517:-	LINE	L1	L1ME3C	207	206	207	207	209	210	209	209	0	0	0	0	New.World.Monkey
chr3:153204819:153205119:+	SINE	Alu	AluY	300	301	301	302	297	0	0	0	0	0	0	0	Apes
chr3:153206506:153206577:+	DNA	TcMar-Mariner	MADE2	71	71	71	71	71	71	71	69	70	73	0	0	Pig.Cow
chr3:153206604:153206815:-	SINE	MIR	MIR	211	211	211	211	211	211	211	0	223	205	0	0	Pig.Cow
chr3:153206916:153207301:+	LINE	L2	L2	385	384	383	383	383	386	386	0	371	369	0	0	Pig.Cow
chr3:153208834:153209774:+	LINE	L1	L1MA5A	940	940	937	911	912	907	907	0	0	0	0	0	Old.World.Monkey
chr3:153209774:153210087:+	SINE	Alu	AluSx	313	314	315	313	306	0	0	0	0	0	0	0	Apes
chr3:153210087:153211184:+	LINE	L1	L1MA5A	1097	1091	1096	1111	1093	1093	1093	0	0	0	0	0	Old.World.Monkey
chr3:153211192:153211655:-	LTR	ERVL	MLT2A2	463	462	463	463	460	0	471	0	0	0	0	0	Old.World.Monkey
chr3:153211655:153211744:+	LINE	L1	L1MA5A	89	89	89	89	89	89	89	0	0	0	0	0	Old.World.Monkey
chr3:153212483:153212765:+	LINE	L1	L1PA8	282	279	277	278	283	328	281	0	0	0	0	0	Old.World.Monkey
chr3:153212875:153212972:+	SINE	MIR	MIRb	97	97	97	97	97	97	97	99	95	97	0	0	Pig.Cow
chr3:153214370:153214669:-	SINE	Alu	AluSx1	299	299	294	302	307	304	304	294	0	0	0	0	New.World.Monkey
chr3:153214742:153214957:-	LINE	L2	L2a	215	215	213	213	215	214	214	217	214	224	0	0	Pig.Cow
chr3:153214955:153215250:-	LINE	L2	L2a	295	295	295	296	295	295	295	287	0	0	0	0	New.World.Monkey
chr3:153216233:153216537:+	SINE	Alu	AluSq2	304	315	290	0	0	0	289	303	0	0	0	0	New.World.Monkey
chr3:153216793:153217086:-	SINE	Alu	AluSz6	293	293	0	293	293	293	293	296	0	0	0	0	New.World.Monkey
chr3:153217718:153218177:+	LTR	ERVL	MLT2B4	459	459	0	459	0	456	456	452	0	0	0	0	New.World.Monkey
chr3:153218177:153218484:-	SINE	Alu	AluSx1	307	306	0	298	294	303	303	0	0	0	0	0	Old.World.Monkey
chr3:153218484:153218501:+	LTR	ERVL	MLT2B4	17	0	0	0	0	17	17	0	0	0	0	0	Old.World.Monkey
chr3:153219026:153219197:-	LINE	L2	L2a	171	171	0	171	171	0	0	166	318	0	0	0	Pig.Cow
chr3:153219441:153219521:-	LINE	L1	L1PA16	80	80	80	0	81	81	81	82	0	0	0	0	New.World.Monkey
chr3:153219717:153219867:+	LINE	L2	L2a	150	150	150	150	150	150	150	149	0	0	0	159	Eutheria
chr3:153220576:153220633:+	LINE	L1	L1M5	57	57	57	57	0	57	57	0	0	0	0	0	Old.World.Monkey
chr3:153220638:153221552:-	LINE	L2	L2a	914	913	912	913	913	924	926	929	0	0	0	0	New.World.Monkey
chr3:153221649:153221715:+	SINE	MIR	MIR	66	66	66	66	66	66	66	64	64	64	65	65	Eutheria
chr3:153221778:153221854:+	SINE	MIR	MIR	76	76	76	76	76	76	76	0	77	84	0	0	Pig.Cow
chr3:153223075:153223143:+	DNA	hAT-Charlie	Charlie4z	68	68	68	68	68	69	68	68	70	68	71	73	Eutheria
chr3:153223219:153223366:-	LINE	L1	L1PA6	147	147	141	145	147	147	147	0	0	0	0	0	Old.World.Monkey
chr3:153224192:153230194:+	LINE	L1	L1PA2	6002	0	0	0	0	0	0	0	0	0	0	0	Human
chr3:153230729:153230872:-	LINE	L1	L1M5	143	143	143	143	143	144	144	143	141	145	0	0	Pig.Cow
chr3:153230994:153231206:+	DNA	hAT-Charlie	Charlie17a	212	212	212	212	212	212	212	0	0	221	0	0	Pig.Cow
chr3:153232309:153232358:+	DNA	hAT-Charlie	MER5A	49	49	49	49	49	49	49	49	50	50	49	48	Eutheria
chr3:153232764:153233068:+	SINE	Alu	AluY	304	307	333	312	316	0	367	0	0	0	0	0	Old.World.Monkey
chr3:153233304:153235425:-	LINE	L1	L1MA4	2121	2121	2126	2119	2106	0	2119	0	0	0	0	0	Old.World.Monkey
chr3:153235425:153235780:-	LTR	ERVL-MaLR	THE1A	355	355	354	360	363	0	385	0	0	0	0	0	Old.World.Monkey
chr3:153235780:153236968:-	LTR	ERVL-MaLR	THE1A-int	1188	1187	1212	1198	1201	0	1208	0	0	0	0	0	Old.World.Monkey
chr3:153236968:153238459:-	LINE	L1	L1PA3	1491	1491	0	0	0	0	0	0	0	0	0	0	Great.Apes
chr3:153238450:153240716:+	LINE	L1	L1PA3	2266	0	2267	0	0	0	0	0	0	0	0	0	Great.Apes
chr3:153240727:153241092:-	LTR	ERVL-MaLR	THE1A-int	365	365	362	365	0	0	0	0	0	0	0	0	Great.Apes
chr3:153241155:153241452:-	LTR	ERVL-MaLR	THE1A	297	297	298	297	297	0	0	0	0	0	0	0	Apes
chr3:153241452:153241644:-	LINE	L1	L1MA4	192	193	192	192	190	0	0	0	0	0	0	0	Apes
chr3:153241634:153244330:-	LINE	L1	L1MA4	2696	2692	2664	2658	2643	0	0	0	0	0	0	0	Apes
chr3:153245342:153245785:+	LTR	ERVL	LTR40A1	443	443	428	444	447	442	443	437	425	437	0	0	Pig.Cow
chr3:153245785:153246476:+	LTR	ERV1	MER67B	691	691	691	685	691	689	689	0	0	0	0	0	Old.World.Monkey
chr3:153246476:153246555:+	LTR	ERVL	LTR40A1	79	79	79	78	79	79	79	79	0	0	0	79	Eutheria
chr3:153246608:153247207:+	LINE	L1	L1ME3E	599	599	609	610	609	597	611	599	0	0	0	0	New.World.Monkey
chr3:153247284:153247489:+	LINE	L1	L1ME3E	205	205	205	205	205	221	221	201	209	207	0	0	Pig.Cow
chr3:153248191:153248954:+	LINE	L1	L1ME3E	763	763	765	766	749	0	770	0	0	0	0	0	Old.World.Monkey
chr3:153248954:153249062:+	LINE	L1	L1MA3	108	108	108	109	109	0	1380	0	0	0	0	0	Old.World.Monkey
chr3:153249062:153249357:-	SINE	Alu	AluSg4	295	296	292	310	294	311	312	0	0	0	0	0	Old.World.Monkey
chr3:153249357:153250538:+	LINE	L1	L1MA3	1181	1181	1181	1180	1176	1209	1209	0	0	0	0	0	Old.World.Monkey
chr3:153250534:153252176:+	LINE	L1	L1MA3	1642	1647	1633	1654	1625	1616	1611	0	0	0	0	0	Old.World.Monkey
chr3:153252176:153252480:+	SINE	Alu	AluSc	304	305	0	312	295	0	0	0	0	0	0	0	Apes
chr3:153252480:153254237:+	LINE	L1	L1MA3	1757	1760	1756	1732	1756	1759	1764	0	0	0	0	0	Old.World.Monkey
chr3:153254244:153254899:+	LINE	L1	L1ME3E	655	659	659	662	654	673	657	0	0	0	0	0	Old.World.Monkey
chr3:153254899:153255171:+	SINE	Alu	AluSq2	272	272	272	268	268	275	275	0	0	0	0	0	Old.World.Monkey
chr3:153255171:153255306:+	LINE	L1	L1ME3E	135	135	134	135	135	135	135	0	0	0	0	0	Old.World.Monkey
chr3:153255509:153255615:-	SINE	MIR	MIR	106	106	106	106	106	0	0	0	0	0	0	0	Apes
chr3:153255673:153255947:+	LINE	L1	L1ME4a	274	274	274	274	268	267	268	0	0	0	0	0	Old.World.Monkey
chr3:153255975:153256183:+	LINE	L2	L2	208	208	208	208	208	210	210	0	0	0	0	0	Old.World.Monkey
chr3:153256459:153256561:+	DNA	TcMar-Tigger	Tigger16b	102	102	119	115	119	118	114	0	0	0	0	0	Old.World.Monkey
chr3:153256979:153257164:+	LINE	L1	L1MC4	185	185	185	185	185	185	185	0	0	0	0	0	Old.World.Monkey
chr3:153258002:153258123:+	SINE	MIR	MIRb	121	121	121	121	121	121	121	121	0	124	0	0	Pig.Cow
chr3:153258775:153259085:-	SINE	Alu	AluY	310	310	0	313	310	341	349	0	0	0	0	0	Old.World.Monkey
chr3:153259697:153259880:+	DNA	hAT-Charlie	MER5A	183	183	183	183	182	183	183	175	179	0	0	0	Pig.Cow
chr3:153260399:153260556:+	DNA	TcMar-Tigger	Tigger16b	157	157	157	157	157	158	158	158	0	0	0	0	New.World.Monkey
chr3:153260655:153262087:-	LINE	L1	L1PB4	1432	1432	1431	1442	1364	1378	1378	0	0	0	0	0	Old.World.Monkey
chr3:153262087:153262757:-	LINE	L1	L1PA4	670	670	672	670	0	0	0	0	0	0	0	0	Great.Apes
chr3:153262757:153263054:-	LINE	L1	L1PB4	297	297	297	297	297	0	299	0	0	0	0	0	Old.World.Monkey
chr3:153263416:153263543:+	LTR	ERVL?	LTR89	127	127	127	126	126	125	125	126	127	0	0	0	Pig.Cow
chr3:153263598:153263749:+	LTR	ERVL?	LTR89	151	151	151	149	152	149	149	152	149	0	0	0	Pig.Cow
chr3:153263752:153264054:-	SINE	Alu	AluSx	302	311	302	510	294	314	310	307	0	0	0	0	New.World.Monkey
chr3:153266095:153266287:+	SINE	MIR	MIR	192	192	192	192	192	192	192	192	0	0	0	203	Eutheria
chr3:153266316:153266456:-	SINE	MIR	MIR	140	140	140	138	136	140	140	134	0	0	0	0	New.World.Monkey
chr3:153266540:153266711:-	DNA	hAT-Charlie	MER5A1	171	171	171	171	171	171	171	171	0	0	0	174	Eutheria
chr3:153266759:153267033:-	LINE	L1	L1PA2	274	266	274	0	0	0	0	0	0	0	0	0	Great.Apes
chr3:153267033:153267628:+	LINE	L1	L1P1	595	1404	0	0	0	0	0	0	0	0	0	0	Great.Apes
chr3:153267641:153267947:-	SINE	Alu	AluJo	306	306	306	307	307	304	304	0	0	0	0	0	Old.World.Monkey
chr3:153267948:153268596:+	LTR	ERVL	LTR83	648	649	650	648	654	643	642	647	0	680	0	0	Pig.Cow
chr3:153270241:153270433:+	DNA	hAT	MER53	192	192	189	192	197	192	192	186	0	0	0	0	New.World.Monkey
chr3:153270726:153270840:-	SINE	MIR	MIRb	114	114	114	114	114	110	110	111	0	0	0	118	Eutheria
chr3:153270855:153271449:-	DNA	TcMar-Tigger	MER6A	594	593	593	591	596	607	593	0	0	0	0	0	Old.World.Monkey
chr3:153271702:153271772:-	SINE	MIR	MIR3	70	70	70	70	70	70	70	0	69	70	68	0	Eutheria
chr3:153274597:153275442:-	LINE	L1	L1PA10	845	846	0	0	838	0	839	0	0	0	0	0	Old.World.Monkey
chr3:153275442:153275746:-	SINE	Alu	AluY	304	299	0	0	306	0	302	0	0	0	0	0	Old.World.Monkey
chr3:153275746:153275971:-	LINE	L1	L1PA10	225	226	0	0	224	0	224	0	0	0	0	0	Old.World.Monkey
chr3:153275970:153277200:+	LINE	L1	L1P3	1230	1231	0	0	1246	0	1236	0	0	0	0	0	Old.World.Monkey
chr3:153277230:153278048:+	LINE	L1	L1P3	818	791	0	822	821	0	810	0	0	0	0	0	Old.World.Monkey
chr3:153278048:153278345:-	SINE	Alu	AluY	297	297	0	298	297	0	0	0	0	0	0	0	Apes
chr3:153278345:153278845:+	LINE	L1	L1P3	500	499	499	499	499	496	495	0	0	0	0	0	Old.World.Monkey
chr3:153278843:153278888:-	LINE	L1	L1PA10	45	45	45	45	45	44	44	0	0	0	0	0	Old.World.Monkey
chr3:153279636:153280176:-	LTR	ERVL-MaLR	MLT1F2	540	538	541	541	541	574	541	0	0	0	0	0	Old.World.Monkey
chr3:153280722:153280819:+	LINE	CR1	L3	97	98	97	95	97	97	97	0	0	0	0	0	Old.World.Monkey
chr3:153280848:153281238:+	LTR	ERVL-MaLR	MSTA	390	390	390	390	0	386	386	0	0	0	0	0	Old.World.Monkey
chr3:153281240:153282861:+	LTR	ERVL-MaLR	MSTA-int	1621	1621	1620	1622	0	0	1995	0	0	0	0	0	Old.World.Monkey
chr3:153282861:153283210:+	LTR	ERVL-MaLR	MSTA	349	349	352	352	352	0	345	0	0	0	0	0	Old.World.Monkey
chr3:153283210:153283526:-	SINE	Alu	AluY	316	312	320	306	308	0	311	0	0	0	0	0	Old.World.Monkey
chr3:153283526:153283566:+	LTR	ERVL-MaLR	MSTA	40	40	40	40	40	40	40	40	0	0	0	0	New.World.Monkey
chr3:153283567:153283723:+	SINE	MIR	MIRb	156	156	156	156	156	156	156	157	0	0	0	0	New.World.Monkey
chr3:153283862:153284338:+	LINE	CR1	L3	476	476	476	472	475	468	469	485	474	468	0	0	Pig.Cow
chr3:153284469:153284828:-	LINE	L1	L1MEd	359	361	359	348	359	359	359	362	564	0	0	0	Pig.Cow
chr3:153286172:153286591:-	LTR	ERVL-MaLR	MLT1K	419	419	419	418	415	417	417	0	1409	0	0	0	Pig.Cow
chr3:153286649:153287156:-	LINE	L1	L1PA7	507	507	507	506	505	505	505	0	0	0	0	0	Old.World.Monkey
chr3:153287140:153289070:+	LINE	L1	L1PA7	1930	1930	0	1946	1946	0	1986	0	0	0	0	0	Old.World.Monkey
chr3:153289092:153289167:+	SINE	MIR	MIRb	75	75	75	75	75	75	75	0	77	72	0	0	Pig.Cow
chr3:153289168:153289305:-	LTR	ERVL-MaLR	MLT1J2	137	137	137	137	138	137	137	0	138	133	0	0	Pig.Cow
chr3:153289320:153289367:+	DNA	TcMar-Mariner	MADE1	47	47	47	47	47	47	47	0	0	0	0	0	Old.World.Monkey
chr3:153289445:153289552:-	LTR	ERVL-MaLR	MLT1J2	107	108	108	108	108	109	109	0	116	0	0	0	Pig.Cow
chr3:153292645:153292820:+	SINE	MIR	MIRb	175	175	175	175	175	176	176	6349	0	0	0	0	New.World.Monkey
chr3:153292894:153292990:+	LTR	ERVL	LTR53	96	96	96	96	96	96	96	96	97	102	0	0	Pig.Cow
chr3:153293151:153293194:-	SINE	MIR	MIRb	43	43	43	43	43	43	43	0	0	0	0	0	Old.World.Monkey
chr3:153293194:153293555:-	LTR	ERVL-MaLR	MLT1A0	361	361	367	360	361	357	357	0	0	0	0	0	Old.World.Monkey
chr3:153293555:153293582:-	SINE	MIR	MIRb	27	27	27	27	27	27	27	0	0	0	0	0	Old.World.Monkey
chr3:153293618:153293920:+	SINE	Alu	AluJb	302	303	303	302	312	310	306	0	0	0	0	0	Old.World.Monkey
chr3:153294518:153294570:-	SINE	MIR	MIR3	52	52	52	52	52	52	52	51	51	51	0	0	Pig.Cow
chr3:153294924:153295012:+	LINE	L2	L2b	88	88	88	88	88	88	88	88	88	89	0	0	Pig.Cow
chr3:153295121:153295574:+	LTR	ERV1	MER65C	453	457	457	457	457	457	457	461	0	0	0	0	New.World.Monkey
chr3:153297387:153297550:-	DNA	hAT-Charlie	MER102b	163	162	163	163	163	164	164	162	163	0	0	0	Pig.Cow
chr3:153297566:153297643:+	SINE	MIR	MIR3	77	77	77	77	77	2087	2409	77	77	0	0	0	Pig.Cow
chr3:153298272:153298391:+	LINE	L2	L2a	119	119	119	119	119	119	119	118	0	0	0	0	New.World.Monkey
chr3:153298429:153298608:+	LTR	ERVL-MaLR	MLT1H	179	179	179	179	175	483	490	180	0	0	0	0	New.World.Monkey
chr3:153298608:153298916:+	SINE	Alu	AluSz	308	306	0	317	307	0	293	0	0	0	0	0	Old.World.Monkey
chr3:153298916:153298981:+	LTR	ERVL-MaLR	MLT1H	65	65	63	65	65	65	65	0	0	0	0	0	Old.World.Monkey
chr3:153299035:153299232:-	DNA	hAT-Charlie	MER30	197	197	197	197	197	198	198	0	0	0	0	0	Old.World.Monkey
chr3:153299222:153299384:+	LTR	ERVL-MaLR	MLT1H	162	162	166	166	166	159	159	167	0	0	0	0	New.World.Monkey
chr3:153299384:153299839:+	LINE	L2	L2a	455	455	455	456	456	458	458	462	673	0	0	0	Pig.Cow
chr3:153300327:153300669:-	LINE	L1	L1MC1	342	342	342	342	342	343	343	341	626	0	0	0	Pig.Cow
chr3:153300892:153301151:+	LINE	L2	L2	259	261	259	258	256	257	257	252	259	0	0	0	Pig.Cow
chr3:153301342:153301663:-	SINE	Alu	AluSz6	321	322	326	321	313	326	322	310	0	0	0	0	New.World.Monkey
chr3:153301783:153305501:+	LINE	L1	L1PA4	3718	3720	0	4973	4964	0	0	0	0	0	0	0	Apes
chr3:153305496:153306654:+	LINE	L1	L1PA4	1158	1159	0	1156	1161	0	0	0	0	0	0	0	Apes
chr3:153308069:153308152:+	DNA	TcMar-Tigger	Tigger16b	83	83	0	83	83	83	83	82	0	0	0	0	New.World.Monkey
chr3:153309250:153309433:-	SINE	MIR	MIRb	183	183	0	183	179	183	183	183	0	0	0	0	New.World.Monkey
chr3:153310293:153310450:-	SINE	MIR	MIRb	157	157	0	157	154	155	157	154	0	159	0	0	Pig.Cow
chr3:153313080:153313302:+	DNA	hAT-Charlie	MER20	222	222	222	222	222	222	222	229	0	0	0	0	New.World.Monkey
chr3:153313748:153314267:-	LINE	L1	L1PA7	519	519	519	519	527	525	0	0	0	0	0	0	Old.World.Monkey
chr3:153315501:153315680:-	DNA	hAT-Charlie	Charlie16a	179	179	179	179	179	447	184	180	0	179	0	0	Pig.Cow
chr3:153315875:153315970:+	SINE	MIR	MIRc	95	95	94	95	96	95	95	94	0	103	0	0	Pig.Cow
chr3:153316076:153316132:+	SINE	MIR	MIRb	56	56	56	56	56	56	56	56	0	0	0	0	New.World.Monkey
chr3:153317031:153317198:+	DNA	hAT-Charlie	MER20	167	167	167	167	167	167	167	167	165	0	0	0	Pig.Cow
chr3:153319284:153320032:+	LINE	L1	L1MEc	748	748	748	747	746	749	749	756	1523	0	0	0	Pig.Cow
chr3:153320270:153320403:-	LTR	ERVL-MaLR	MLT1M	133	133	133	134	134	134	134	130	0	0	0	0	New.World.Monkey
chr3:153321022:153321318:-	SINE	Alu	AluSc	296	299	0	290	302	316	307	0	0	0	0	0	Old.World.Monkey
chr3:153321338:153321807:+	LINE	CR1	L3	469	470	0	470	469	465	465	465	471	0	0	0	Pig.Cow
chr3:153322461:153322590:+	SINE	MIR	MIR	129	129	0	129	129	129	129	130	0	0	127	0	Eutheria
chr3:153322636:153322943:-	SINE	Alu	AluY	307	309	0	311	302	0	0	306	0	0	0	0	New.World.Monkey
chr3:153324418:153324726:+	LINE	L1	L1ME3B	308	308	308	308	308	304	304	301	587	0	0	0	Pig.Cow
chr3:153325165:153325260:+	scRNA	scRNA	HY3	95	95	93	92	95	95	95	95	0	0	0	0	New.World.Monkey
chr3:153325300:153325805:+	LINE	L1	L1ME3B	505	505	507	505	499	494	495	0	0	0	0	0	Old.World.Monkey
chr3:153325815:153326167:+	LINE	L1	L1MA2	352	352	352	352	348	349	349	0	0	0	0	0	Old.World.Monkey
chr3:153326170:153326301:+	LINE	L1	L1ME3B	131	131	130	127	129	131	131	0	0	0	0	0	Old.World.Monkey
chr3:153326419:153327577:+	LINE	L1	L1ME3B	1158	1177	1177	1177	1177	1161	1167	1136	0	0	0	0	New.World.Monkey
chr3:153327969:153328598:+	LINE	L1	L1ME3C	629	628	629	638	629	0	648	0	0	0	0	0	Old.World.Monkey
chr3:153328598:153328907:+	SINE	Alu	AluSc8	309	306	0	1032	305	0	330	0	0	0	0	0	Old.World.Monkey
chr3:153328907:153329256:+	LINE	L1	L1ME3C	349	349	349	349	350	355	349	333	0	0	0	0	New.World.Monkey
chr3:153329332:153329402:+	LINE	L2	L2a	70	73	74	73	73	73	73	70	0	0	0	0	New.World.Monkey
chr3:153329421:153329835:+	LINE	L2	L2a	414	414	414	0	410	414	414	398	0	0	0	0	New.World.Monkey
chr3:153330020:153330300:-	SINE	Alu	AluSc	280	280	280	272	279	285	285	0	0	0	0	0	Old.World.Monkey
chr3:153333104:153333150:-	SINE	MIR	MIR3	46	46	46	46	46	46	46	0	46	46	0	0	Pig.Cow
chr3:153333371:153333595:-	SINE	MIR	MIRb	224	224	224	224	219	224	224	225	0	0	0	228	Eutheria
chr3:153334274:153334398:-	LINE	L2	L2b	124	124	124	124	124	123	123	123	129	129	0	0	Pig.Cow
chr3:153338274:153338312:+	SINE	Alu	AluJo	38	38	38	38	0	38	38	39	0	0	0	0	New.World.Monkey
chr3:153338352:153339225:+	LINE	L1	L1PREC2	873	868	872	874	873	839	840	843	0	0	0	0	New.World.Monkey
chr3:153339611:153339735:+	LINE	CR1	L3	124	0	124	124	124	124	124	124	0	133	121	0	Eutheria
chr3:153339736:153340074:+	LINE	L1	HAL1	338	338	338	338	339	337	337	338	0	0	0	0	New.World.Monkey
chr3:153340258:153341680:+	LINE	L1	HAL1	1422	1425	1420	1422	1406	1437	1436	1429	0	0	0	0	New.World.Monkey
chr3:153343161:153343297:-	LINE	L1	L1MB8	136	136	136	136	136	136	136	137	0	0	0	0	New.World.Monkey
chr3:153343576:153343703:-	SINE	MIR	MIR	127	128	128	128	128	128	128	128	0	124	0	0	Pig.Cow
chr3:153343762:153343860:-	LINE	L1	L1PA4	98	0	0	0	0	0	0	0	0	0	0	0	Human
chr3:153344102:153344191:-	DNA	TcMar-Tigger	Tigger16b	89	89	89	89	89	0	0	0	0	90	0	0	Pig.Cow
chr3:153347486:153347606:+	SINE	MIR	MIR	120	120	120	120	120	120	120	434	0	143	121	0	Eutheria
chr3:153347593:153347717:-	LINE	L2	L2c	124	0	0	121	0	0	0	118	0	0	120	0	Eutheria
chr3:153347965:153348383:-	LINE	L2	L2c	418	418	418	418	418	418	418	417	417	416	0	0	Pig.Cow
chr3:153348763:153348988:+	SINE	MIR	MIRc	225	225	225	225	225	225	225	225	0	0	0	0	New.World.Monkey
chr3:153349441:153350035:-	LINE	L2	L2a	594	595	599	594	594	589	590	574	0	0	0	0	New.World.Monkey
chr3:153351281:153351333:-	SINE	MIR	MIRc	52	52	52	52	52	0	0	0	0	0	0	60	Eutheria
chr3:153351421:153351602:+	SINE	MIR	MIRb	181	181	181	181	183	181	181	178	0	0	0	0	New.World.Monkey
chr3:153352166:153352509:+	DNA	hAT-Charlie	MER102c	343	343	343	343	337	343	343	656	0	0	0	0	New.World.Monkey
chr3:153353328:153353386:+	LINE	L2	L2b	58	58	58	58	58	58	58	58	0	58	0	0	Pig.Cow
chr3:153353786:153353975:+	SINE	Alu	AluSx4	189	189	196	189	189	216	216	0	0	0	0	0	Old.World.Monkey
chr3:153353980:153354182:+	LTR	Gypsy?	LTR88b	202	0	202	202	202	206	206	208	0	215	0	0	Pig.Cow
chr3:153355092:153355160:-	LINE	L2	L2a	68	68	68	68	68	68	68	65	68	70	0	0	Pig.Cow
chr3:153355701:153355757:+	LINE	L2	L2b	56	56	56	56	56	56	56	56	0	57	0	0	Pig.Cow
chr3:153355887:153356063:-	LTR	ERVL-MaLR	MLT1F2	176	176	176	175	176	0	0	180	0	0	0	0	New.World.Monkey
chr3:153356425:153356715:+	SINE	Alu	AluY	290	292	0	302	299	0	0	0	0	0	0	0	Apes
chr3:153356846:153356971:+	LINE	L1	L1MD3	125	125	0	125	0	125	125	0	0	0	0	0	Old.World.Monkey
chr3:153356971:153357279:+	SINE	Alu	AluSq2	308	308	0	298	297	304	304	0	0	0	0	0	Old.World.Monkey
chr3:153357279:153357458:+	LINE	L1	L1MD3	179	179	179	179	174	181	181	180	0	0	0	0	New.World.Monkey
chr3:153358015:153364141:+	LINE	L1	L1PBa1	6126	7787	0	6080	6067	0	0	6033	0	0	0	0	New.World.Monkey
chr3:153364135:153364295:+	LINE	L1	L1PB1	160	160	0	0	0	0	0	0	0	0	0	0	Great.Apes
chr3:153364542:153364893:+	LINE	L1	L1PB1	351	351	351	349	350	351	351	342	0	0	0	0	New.World.Monkey
chr3:153365596:153365935:+	LTR	ERVL-MaLR	MLT1A	339	353	354	354	354	352	352	361	0	0	0	0	New.World.Monkey
chr3:153367000:153367149:-	DNA	hAT-Charlie	MER5A	149	149	149	150	165	151	151	150	153	149	0	0	Pig.Cow
chr3:153368187:153368348:+	DNA	hAT-Charlie	MER20	161	161	161	161	161	161	161	159	0	0	0	0	New.World.Monkey
chr3:153368348:153369570:+	LINE	L1	L1PB1	1222	1225	1222	1197	1189	1224	1223	1243	0	0	0	0	New.World.Monkey
chr3:153369577:153369884:+	SINE	Alu	AluSc	307	307	296	307	307	0	303	0	0	0	0	0	Old.World.Monkey
chr3:153371288:153371678:+	LTR	ERVL-MaLR	MSTB	390	390	390	381	390	387	387	0	0	0	0	0	Old.World.Monkey
chr3:153371821:153372731:-	LINE	L1	L1PA4	910	911	0	0	0	0	0	0	0	0	0	0	Great.Apes
chr3:153372731:153374908:+	LINE	L1	L1PA4	2177	2176	0	0	0	0	0	0	0	0	0	0	Great.Apes
chr3:153375479:153375656:-	DNA	hAT-Charlie	MER5B	177	177	177	177	176	177	177	181	0	0	0	0	New.World.Monkey
chr3:153376064:153376278:-	DNA	hAT-Blackjack	MER63A	214	214	214	214	214	212	212	212	0	0	0	0	New.World.Monkey
chr3:153376717:153376776:+	tRNA	tRNA	tRNA-Ser-TCA(m)	59	59	59	59	59	60	60	0	59	0	59	0	Eutheria
chr3:153377033:153377334:+	SINE	Alu	AluSz	301	305	305	315	304	0	0	0	0	0	0	0	Apes
chr3:153377539:153377735:+	SINE	MIR	MIR	196	196	196	196	196	196	196	0	1332	193	0	0	Pig.Cow
chr3:153377800:153377942:-	SINE	MIR	MIRb	142	141	141	142	142	142	142	0	0	0	0	170	Eutheria
chr3:153378163:153379604:-	LINE	L1	L1PA16	1441	1437	1441	1441	1435	0	1466	0	0	0	0	0	Old.World.Monkey
chr3:153379630:153380421:-	LINE	L1	L1MA2	791	791	786	789	782	0	781	0	0	0	0	0	Old.World.Monkey
chr3:153380421:153380728:+	SINE	Alu	AluSp	307	313	0	319	295	0	308	0	0	0	0	0	Old.World.Monkey
chr3:153380728:153380782:-	LINE	L1	L1MA2	54	54	0	54	54	0	54	0	0	0	0	0	Old.World.Monkey
chr3:153380782:153381490:-	LINE	L1	L1PA16	708	699	0	720	697	0	686	0	0	0	0	0	Old.World.Monkey
chr3:153381615:153381912:+	SINE	Alu	AluY	297	296	0	295	290	0	0	0	0	0	0	0	Apes
chr3:153382146:153382257:+	DNA	hAT-Charlie	MER103C	111	111	111	111	111	111	111	0	638	371	114	106	Eutheria
chr3:153382450:153382560:+	SINE	Alu	AluJb	110	110	110	110	110	110	110	0	0	0	0	0	Old.World.Monkey
chr3:153382590:153382786:+	SINE	Alu	AluJb	196	196	196	196	189	189	189	0	0	0	0	0	Old.World.Monkey
chr3:153386034:153386352:+	SINE	Alu	AluY	318	321	0	0	307	0	0	0	0	0	0	0	Apes
chr3:153387253:153387493:+	LINE	L1	L1MA3	240	240	240	0	245	240	240	0	0	0	0	0	Old.World.Monkey
chr3:153387588:153387979:-	LINE	L1	L1ME3A	391	391	391	391	391	391	391	380	0	430	0	0	Pig.Cow
chr3:153388018:153388477:+	LTR	ERVL-MaLR	MLT1E3	459	457	459	459	459	463	463	460	0	0	0	0	New.World.Monkey
chr3:153389085:153389253:+	DNA	hAT-Tip100	FordPrefect_a	168	168	168	168	168	169	169	168	0	0	0	0	New.World.Monkey
chr3:153389279:153389604:+	DNA	hAT-Tip100	FordPrefect_a	325	334	334	333	334	339	339	332	0	0	0	0	New.World.Monkey
chr3:153389632:153390301:+	DNA	hAT-Tip100	FordPrefect	669	669	679	671	2681	675	687	670	0	0	0	0	New.World.Monkey
chr3:153390301:153390606:-	SINE	Alu	AluSx	305	305	304	0	298	0	304	302	0	0	0	0	New.World.Monkey
chr3:153390606:153390801:+	DNA	hAT-Tip100	FordPrefect	195	195	195	0	195	202	214	0	0	0	0	0	Old.World.Monkey
chr3:153390828:153390879:+	DNA	hAT-Tip100	FordPrefect	51	51	51	54	51	51	51	51	0	0	0	0	New.World.Monkey
chr3:153390879:153391176:+	SINE	Alu	AluSg4	297	0	311	297	296	292	303	292	0	0	0	0	New.World.Monkey
chr3:153391176:153391301:+	DNA	hAT-Tip100	FordPrefect	125	0	125	125	125	125	125	121	0	0	0	0	New.World.Monkey
chr3:153391321:153391740:-	LINE	L2	L2	419	419	421	418	418	420	419	418	411	0	0	0	Pig.Cow
chr3:153391945:153392443:-	LTR	ERVL-MaLR	MLT1D	498	498	498	498	497	500	501	503	520	0	0	0	Pig.Cow
chr3:153393334:153393631:-	SINE	Alu	AluSp	297	297	297	292	290	296	296	0	0	0	0	0	Old.World.Monkey
chr3:153394389:153394493:-	LINE	L1	L1MC	104	104	104	0	104	104	104	104	0	0	0	0	New.World.Monkey
chr3:153394497:153394799:+	LINE	L1	L1MC	302	302	302	0	0	303	303	0	0	0	0	0	Old.World.Monkey
chr3:153394799:153395106:+	SINE	Alu	AluSc	307	307	306	0	293	294	294	0	0	0	0	0	Old.World.Monkey
chr3:153395106:153395838:+	LINE	L1	L1MC	732	731	731	0	730	717	717	704	0	0	0	0	New.World.Monkey
chr3:153396711:153397005:+	SINE	Alu	AluSc	294	293	298	296	294	295	295	0	0	0	0	0	Old.World.Monkey
chr3:153397522:153398020:+	LTR	ERV1	LOR1a	498	497	498	491	499	495	495	495	0	0	0	0	New.World.Monkey
chr3:153398658:153398868:-	SINE	MIR	MIR	210	210	210	210	209	208	208	208	0	203	0	0	Pig.Cow
chr3:153398868:153399231:-	LTR	ERVL-MaLR	THE1B	363	363	363	363	363	362	362	363	0	0	0	0	New.World.Monkey
chr3:153399231:153399276:-	SINE	MIR	MIR	45	45	45	45	45	45	45	0	0	0	0	0	Old.World.Monkey
chr3:153399615:153400200:+	LTR	ERV1	MER61F	585	585	585	585	580	581	1146	587	0	0	0	0	New.World.Monkey
chr3:153400408:153401199:+	LINE	L1	L1M5	791	0	790	0	0	0	0	801	0	0	0	0	New.World.Monkey
chr3:153401204:153401533:+	SINE	Alu	AluJo	329	0	0	0	0	0	0	0	0	0	0	0	Human
chr3:153401543:153401719:+	LINE	L1	L1M5	176	0	176	176	176	176	176	0	0	0	0	0	Old.World.Monkey
chr3:153401819:153402234:+	LINE	L1	L1ME3E	415	0	415	415	415	416	416	0	0	0	0	0	Old.World.Monkey
chr3:153402254:153402734:+	LTR	ERVL	MLT2B1	480	0	480	476	468	479	479	462	0	0	0	0	New.World.Monkey
chr3:153403414:153403596:+	DNA	hAT-Charlie	MER20B	182	182	182	178	182	0	0	176	0	0	0	0	New.World.Monkey
chr3:153403747:153404045:-	SINE	Alu	AluY	298	297	0	302	298	0	0	0	0	0	0	0	Apes
chr3:153404397:153404531:-	LINE	L1	L1MA7	134	134	134	134	134	131	131	134	0	0	0	0	New.World.Monkey
chr3:153406835:153407292:-	LTR	ERV1	LTR54B	457	457	455	457	450	447	447	0	0	0	0	0	Old.World.Monkey
chr3:153407753:153407945:-	SINE	MIR	MIRb	192	192	192	192	192	185	185	192	0	0	0	0	New.World.Monkey
chr3:153407946:153408270:-	DNA	TcMar-Tigger	MER2	324	796	325	325	326	2165	1959	313	0	0	0	0	New.World.Monkey
chr3:153408977:153409327:-	LTR	ERVL-MaLR	MLT1I	350	350	350	340	351	352	352	365	361	348	0	0	Pig.Cow
chr3:153409606:153409694:-	SINE	MIR	MIR	88	88	88	88	88	88	88	88	88	87	87	85	Eutheria
chr3:153410642:153410900:+	DNA	TcMar-Tigger	Tigger15a	258	258	258	258	258	258	258	259	260	0	0	0	Pig.Cow
chr3:153412221:153412312:+	LINE	L1	L1ME3A	91	91	91	91	91	91	91	1109	0	0	0	0	New.World.Monkey
chr3:153412505:153412650:+	LINE	L2	L2	145	145	145	145	145	144	144	145	0	0	0	0	New.World.Monkey
chr3:153412746:153413051:+	LTR	ERVL-MaLR	MLT1A0	305	305	305	305	305	293	293	0	0	0	0	0	Old.World.Monkey
chr3:153413057:153413324:+	LINE	L2	L2	267	266	267	259	280	282	282	287	0	0	0	0	New.World.Monkey
chr3:153413797:153413854:-	LINE	L2	L2b	57	57	56	57	57	57	57	57	0	63	0	0	Pig.Cow
chr3:153414243:153414435:+	DNA	hAT-Blackjack	MER63A	192	192	192	192	186	0	188	0	0	0	0	0	Old.World.Monkey
chr3:153414432:153414579:+	LTR	ERV1	LTR37A	147	147	148	147	147	147	147	148	141	0	0	0	Pig.Cow
chr3:153415002:153415113:+	LTR	ERVL	MLT2F	111	111	111	111	110	111	111	109	0	0	0	0	New.World.Monkey
chr3:153415139:153415421:-	SINE	Alu	AluSp	282	280	282	283	283	0	280	0	0	0	0	0	Old.World.Monkey
chr3:153415421:153415827:+	LTR	ERVL	MLT2F	406	406	406	422	422	422	422	0	0	0	0	0	Old.World.Monkey
chr3:153415969:153416484:+	LINE	L1	HAL1b	515	517	516	516	513	514	514	566	507	0	0	0	Pig.Cow
chr3:153416753:153416847:+	LINE	L1	HAL1b	94	94	94	94	94	0	94	94	0	0	0	0	New.World.Monkey
chr3:153417953:153419122:+	LTR	ERV1	LTR78	1169	1965	1169	1168	1171	1170	1170	1159	1369	0	0	0	Pig.Cow
chr3:153419140:153419520:-	LINE	L1	L1ME3A	380	380	380	379	379	379	379	375	0	0	0	0	New.World.Monkey
chr3:153419533:153419849:+	DNA	hAT-Charlie	MER58B	316	316	316	316	316	316	316	316	0	0	0	0	New.World.Monkey
chr3:153419849:153420216:-	LINE	L1	L1ME3A	367	367	367	368	368	350	350	0	0	0	0	0	Old.World.Monkey
chr3:153420229:153421023:-	LINE	L1	L1ME3A	794	791	798	780	785	794	792	765	0	0	0	0	New.World.Monkey
chr3:153421023:153421493:-	LTR	ERVL	LTR40b	470	470	470	469	470	471	471	464	0	0	0	0	New.World.Monkey
chr3:153421553:153421722:-	LTR	ERVL	HERVL40-int	169	175	175	175	175	175	175	179	0	0	0	0	New.World.Monkey
chr3:153421722:153422210:-	DNA	hAT-Charlie	MER1A	488	487	488	488	488	488	488	481	0	0	0	0	New.World.Monkey
chr3:153422295:153422672:-	LTR	ERVL	MER76-int	377	377	377	377	378	381	381	0	366	375	0	0	Pig.Cow
chr3:153422791:153423073:-	SINE	Alu	AluJr	282	283	284	278	280	0	0	285	0	0	0	0	New.World.Monkey
chr3:153423496:153423743:-	LTR	ERVL	HERVL40-int	247	244	247	249	249	0	0	247	0	0	0	0	New.World.Monkey
chr3:153423854:153423887:-	LTR	ERVL	LTR40a	33	33	33	33	33	0	0	0	0	0	0	0	Apes
chr3:153423946:153424236:-	SINE	Alu	AluY	290	311	287	288	284	280	0	0	0	0	0	0	Old.World.Monkey
chr3:153424236:153424367:-	LTR	ERVL	LTR40a	131	131	131	131	131	132	132	129	0	0	0	0	New.World.Monkey
chr3:153424367:153424405:-	LINE	L1	L1ME3A	38	38	38	38	38	38	38	38	0	0	0	0	New.World.Monkey
chr3:153424405:153424877:-	LTR	ERV1	MER65C	472	474	472	471	455	492	498	474	0	0	0	0	New.World.Monkey
chr3:153424877:153425049:-	LINE	L1	L1ME3A	172	171	172	172	172	172	172	177	0	0	0	0	New.World.Monkey
chr3:153425052:153425443:-	LTR	ERVL	LTR67B	391	384	384	384	385	384	384	381	0	0	0	0	New.World.Monkey
chr3:153425596:153426040:+	LINE	L1	L1ME4a	444	444	444	450	444	0	583	666	0	0	0	0	New.World.Monkey
chr3:153426407:153426525:-	LINE	L1	L1MD1	118	118	118	123	118	0	118	0	0	0	0	0	Old.World.Monkey
chr3:153426529:153426955:-	LINE	L1	L1PB	426	426	425	422	426	426	424	0	0	0	0	0	Old.World.Monkey
chr3:153426951:153427750:+	LINE	L1	L1PB	799	803	802	802	802	807	807	0	0	0	0	0	Old.World.Monkey
chr3:153427748:153429133:-	LINE	L1	L1MD1	1385	1390	1384	1400	0	1399	1401	0	0	0	0	0	Old.World.Monkey
chr3:153429133:153429445:-	SINE	Alu	AluSc8	312	308	309	303	303	300	301	0	0	0	0	0	Old.World.Monkey
chr3:153429445:153430677:-	LINE	L1	L1MD1	1232	1232	1306	1230	1220	1247	1245	1206	0	0	0	0	New.World.Monkey
chr3:153430677:153431010:+	DNA	TcMar-Tigger	MER2	333	333	333	333	333	333	333	339	0	0	0	0	New.World.Monkey
chr3:153431010:153431088:-	LINE	L1	L1MD1	78	78	78	78	80	77	77	98	78	0	0	0	Pig.Cow
chr3:153432667:153432735:-	LINE	CR1	L3	68	68	68	68	68	68	68	0	67	0	0	0	Pig.Cow
chr3:153433009:153433264:-	LTR	ERV1	MER90a	255	256	255	255	255	256	256	259	250	0	0	0	Pig.Cow
chr3:153433559:153433669:-	DNA	hAT-Charlie	MER5A	110	110	110	110	110	110	110	110	0	0	0	0	New.World.Monkey
chr3:153433733:153434029:+	SINE	Alu	AluSz	296	296	296	296	0	0	0	0	0	0	0	0	Great.Apes
chr3:153434408:153434703:-	LINE	L1	L1ME3C	295	294	289	299	301	301	301	294	0	0	0	0	New.World.Monkey
chr3:153435022:153435236:-	LINE	L1	L1M5	214	214	214	214	213	214	214	212	0	0	0	0	New.World.Monkey
chr3:153437059:153437259:-	DNA	hAT-Charlie	MER58A	200	200	204	204	212	206	207	204	0	0	0	0	New.World.Monkey
chr3:153437351:153437501:-	LINE	L2	L2c	150	152	152	152	152	146	146	152	0	0	0	0	New.World.Monkey
chr3:153437524:153437570:-	LTR	ERVL-MaLR	MLT1K	46	0	46	46	46	46	46	45	0	0	0	0	New.World.Monkey
chr3:153437961:153438212:-	SINE	MIR	MIR	251	0	251	251	250	339	251	248	247	0	0	0	Pig.Cow
chr3:153439606:153439848:-	SINE	MIR	MIR	242	242	242	242	243	242	242	243	246	0	0	0	Pig.Cow
chr3:153440448:153440586:-	DNA	hAT-Charlie	Charlie2b	138	138	138	138	136	138	138	139	0	140	0	0	Pig.Cow
chr3:153440599:153441319:+	DNA	hAT-Tip100	Zaphod	720	720	720	716	716	714	714	717	0	0	0	0	New.World.Monkey
chr3:153441389:153441521:+	DNA	hAT-Tip100	Zaphod	132	0	132	129	132	132	132	0	0	0	0	0	Old.World.Monkey
chr3:153441521:153441825:-	SINE	Alu	AluY	304	0	311	293	302	0	0	0	0	0	0	0	Apes
chr3:153441825:153442088:+	DNA	hAT-Tip100	Zaphod	263	263	263	263	270	0	0	0	0	0	0	0	Apes
chr3:153442111:153442158:-	DNA	hAT-Charlie	Charlie2b	47	47	47	47	47	0	0	46	0	0	0	0	New.World.Monkey
chr3:153442197:153442286:-	LINE	L1	L1MA8	89	89	89	89	88	0	0	87	0	0	0	0	New.World.Monkey
chr3:153442340:153442662:-	DNA	hAT-Charlie	Charlie2b	322	322	322	322	322	0	0	0	0	0	0	0	Apes
chr3:153442662:153442959:-	SINE	Alu	AluY	297	301	0	297	320	0	0	0	0	0	0	0	Apes
chr3:153442959:153443007:-	DNA	hAT-Charlie	Charlie2b	48	48	48	49	49	49	49	0	46	0	0	0	Pig.Cow
chr3:153443097:153443801:+	LINE	L2	L2a	704	706	706	755	707	687	687	0	0	1155	0	0	Pig.Cow
chr3:153443804:153444136:-	LTR	ERVL-MaLR	MLT1E3	332	332	399	346	343	346	346	0	0	0	0	0	Old.World.Monkey
chr3:153444165:153444313:-	LTR	ERVL-MaLR	MLT1E3	148	148	148	148	148	147	147	0	0	0	435	0	Old.World.Monkey
chr3:153444406:153444668:-	DNA	hAT-Charlie	Charlie2b	262	262	262	262	262	262	262	0	0	0	0	0	Old.World.Monkey
chr3:153444868:153445073:+	SINE	Alu	AluJr	205	205	205	205	207	0	0	209	0	0	0	0	New.World.Monkey
chr3:153445335:153445441:+	LINE	L2	L2a	106	106	106	106	106	106	106	106	115	115	0	0	Pig.Cow
chr3:153446077:153446184:+	DNA	hAT-Charlie	MER5B	107	107	107	107	107	381	389	107	105	104	0	0	Pig.Cow
chr3:153446850:153446975:-	LTR	ERVL-MaLR	MLT1L	125	125	125	120	125	125	125	125	121	0	0	0	Pig.Cow
chr3:153447516:153447616:-	LINE	L2	L2	100	100	100	100	100	99	99	100	0	0	0	0	New.World.Monkey
chr3:153447710:153447903:-	LINE	L2	L2	193	193	193	193	277	192	189	192	0	204	0	0	Pig.Cow
chr3:153447989:153448080:+	snRNA	snRNA	U6	91	91	91	91	91	91	91	90	0	0	0	0	New.World.Monkey
chr3:153448275:153448615:+	LINE	L1	L1MD	340	340	340	340	340	349	340	0	0	0	518	523	Eutheria
chr3:153448659:153448702:-	LINE	L2	L2	43	43	43	43	43	43	43	0	0	0	43	43	Eutheria
chr3:153448809:153449556:-	LTR	ERVL	LTR84b	747	745	747	742	948	763	764	732	0	0	0	0	New.World.Monkey
chr3:153450014:153450164:-	LINE	L2	L2a	150	150	150	149	145	150	150	148	0	0	0	0	New.World.Monkey
chr3:153451774:153452376:-	LTR	ERVL	MER77B	602	606	602	590	605	605	605	607	0	0	0	0	New.World.Monkey
chr3:153452616:153452954:-	LTR	ERVL	MER68	338	338	334	339	339	339	339	336	0	0	0	0	New.World.Monkey
chr3:153452954:153453343:+	LTR	ERV1	MER57D	389	390	390	390	392	375	375	395	0	0	0	0	New.World.Monkey
chr3:153453343:153453550:-	LTR	ERVL	MER68	207	207	207	207	207	203	203	207	0	0	0	0	New.World.Monkey
chr3:153453830:153453922:+	LTR	ERV1	LTR78	92	92	92	92	92	92	92	0	0	0	0	0	Old.World.Monkey
chr3:153454501:153454662:+	LINE	L1	L1P3b	161	161	161	161	161	161	161	161	0	0	0	0	New.World.Monkey
chr3:153454664:153456376:+	LINE	L1	L1PA8A	1712	1712	0	1709	1712	0	1704	0	0	0	0	0	Old.World.Monkey
chr3:153456422:153456589:-	LINE	L2	L2	167	167	167	167	167	163	167	162	0	0	0	0	New.World.Monkey
chr3:153456612:153456923:-	SINE	Alu	AluY	311	305	324	309	301	0	0	0	0	0	0	0	Apes
chr3:153457697:153457762:+	LINE	L2	L2c	65	65	65	65	65	0	0	0	0	0	0	0	Apes
chr3:153457944:153458017:-	SINE	MIR	MIRc	73	73	73	73	73	73	73	70	347	72	0	0	Pig.Cow
chr3:153458239:153458392:+	LINE	L2	L2a	153	153	153	153	153	153	153	153	0	150	0	0	Pig.Cow
chr3:153459802:153459968:+	LTR	ERVL-MaLR	MLT1J	166	166	166	166	165	166	166	461	172	169	0	0	Pig.Cow
chr3:153461103:153461221:+	LTR	Gypsy?	LTR88c	118	118	118	118	117	114	114	118	0	130	0	0	Pig.Cow
chr3:153464010:153464984:+	LINE	L1	L1M7	974	976	970	951	966	0	1002	983	0	0	0	0	New.World.Monkey
chr3:153465655:153465821:-	SINE	MIR	MIR	166	166	166	162	170	0	166	0	0	0	0	0	Old.World.Monkey
chr3:153465832:153466087:+	SINE	MIR	MIRc	255	255	256	253	255	0	254	0	0	0	0	0	Old.World.Monkey
chr3:153467814:153468209:+	LTR	ERVL-MaLR	MLT1H	395	395	402	402	403	403	403	0	415	405	0	0	Pig.Cow
chr3:153469496:153469803:+	SINE	Alu	AluSq	307	0	0	297	0	0	0	0	0	0	0	0	Great.Apes
chr3:153470030:153470074:+	SINE	MIR	MIRc	44	44	44	44	44	0	0	46	42	42	0	0	Pig.Cow
chr3:153471666:153471950:+	SINE	Alu	AluSz	284	0	284	283	284	0	0	0	0	0	0	0	Apes
chr3:153472275:153472620:+	LTR	ERVL-MaLR	THE1D	345	0	345	346	345	345	345	0	0	0	0	0	Old.World.Monkey
chr3:153472712:153472789:-	DNA	TcMar-Tigger	MER47A	77	0	77	77	77	77	77	77	0	0	0	0	New.World.Monkey
chr3:153472810:153472892:-	DNA	TcMar-Tigger	MER47A	82	82	82	82	82	0	82	78	0	0	0	0	New.World.Monkey
chr3:153472892:153473898:-	LINE	L1	L1MEg	1006	1005	1004	1006	1005	981	1003	0	0	0	0	0	Old.World.Monkey
chr3:153473898:153474204:+	SINE	Alu	AluSx	306	307	309	305	304	301	312	296	0	0	0	0	New.World.Monkey
chr3:153474204:153474482:-	LINE	L1	L1MEg	278	278	278	279	277	280	280	282	289	282	0	0	Pig.Cow
chr3:153474654:153475005:-	LINE	L1	L1MEg	351	351	351	351	349	351	351	351	0	0	0	0	New.World.Monkey
chr3:153476231:153476544:-	SINE	Alu	AluY	313	325	0	305	304	0	0	0	0	0	0	0	Apes
chr3:153476698:153477036:+	LINE	L1	L1MEd	338	338	338	337	338	337	337	0	0	0	0	0	Old.World.Monkey
chr3:153477047:153477436:+	LTR	ERVL-MaLR	MLT1B	389	389	389	390	388	389	389	0	0	0	0	0	Old.World.Monkey
chr3:153477439:153477617:+	LINE	L1	L1MEd	178	178	178	178	178	179	179	0	171	0	0	0	Pig.Cow
chr3:153477649:153477789:-	LINE	L2	L2a	140	140	319	140	140	0	0	0	137	0	0	0	Pig.Cow
chr3:153478102:153478342:+	LINE	L1	L1MEd	240	240	240	240	239	239	239	0	0	242	0	0	Pig.Cow
chr3:153478603:153478836:+	SINE	Alu	AluY	233	232	233	0	0	0	0	0	0	0	0	0	Great.Apes
chr3:153479050:153479276:-	DNA	hAT-Charlie	Charlie18a	226	226	226	221	224	226	226	0	225	230	0	0	Pig.Cow
chr3:153480343:153480575:+	LINE	L1	L1P4	232	232	231	233	232	232	232	233	0	0	0	0	New.World.Monkey
chr3:153481371:153481513:-	LINE	L1	L1MEb	142	143	142	142	142	143	143	142	0	155	0	0	Pig.Cow
chr3:153481517:153481550:+	LTR	ERVL-MaLR	THE1D	33	33	33	33	33	33	33	33	0	0	0	0	New.World.Monkey
chr3:153481720:153481817:-	LINE	L1	L1PA14	97	109	109	106	109	97	97	110	0	0	0	0	New.World.Monkey
chr3:153481817:153482164:+	LTR	ERVL-MaLR	THE1D	347	347	346	347	345	0	358	647	0	0	0	0	New.World.Monkey
chr3:153482362:153482553:-	LINE	L1	L1MEb	191	192	191	191	190	192	192	186	0	0	0	0	New.World.Monkey
chr3:153482551:153482737:-	LINE	L1	L1M6	186	186	186	189	188	189	189	199	199	292	0	0	Pig.Cow
chr3:153482775:153482850:+	LINE	L1	L1M6	75	75	75	75	75	75	75	74	75	75	0	0	Pig.Cow
chr3:153483084:153483165:-	LTR	ERVL	LTR33	81	81	81	81	79	81	81	80	79	79	0	0	Pig.Cow
chr3:153483243:153483441:-	LTR	ERVL	LTR33	198	198	198	199	199	0	0	198	190	191	0	0	Pig.Cow
chr3:153483454:153483646:+	LINE	L1	L1M6	192	191	191	196	190	191	191	191	210	209	213	213	Eutheria
chr3:153484129:153484519:+	LINE	L1	L1PA4	390	390	390	389	391	0	0	0	0	0	0	0	Apes
chr3:153484714:153485311:+	LINE	L1	L1M6	597	597	596	597	596	595	595	0	596	0	591	590	Eutheria
chr3:153485321:153487476:+	LINE	L1	L1PA15-16	2155	2153	2170	2112	2159	2167	2167	0	0	0	0	0	Old.World.Monkey
chr3:153487476:153487754:-	SINE	Alu	AluSg	278	277	278	0	278	278	278	0	0	0	0	0	Old.World.Monkey
chr3:153487754:153489546:+	LINE	L1	L1PA15-16	1792	1804	1796	1795	1796	2050	2054	0	0	0	0	0	Old.World.Monkey
chr3:153489546:153489836:+	SINE	Alu	AluSz6	290	290	290	291	290	291	291	0	0	0	0	0	Old.World.Monkey
chr3:153489836:153491005:+	LINE	L1	L1PA15-16	1169	1168	1163	1166	1160	1162	1163	0	0	0	0	0	Old.World.Monkey
chr3:153492693:153493007:-	SINE	Alu	AluSx1	314	314	318	0	319	309	309	0	0	0	0	0	Old.World.Monkey
chr3:153493032:153493218:-	SINE	Alu	AluJb	186	186	186	0	0	0	0	0	0	0	0	0	Great.Apes
chr3:153493218:153493550:+	SINE	Alu	AluY	332	327	327	323	0	0	0	0	0	0	0	0	Great.Apes
chr3:153493550:153493675:-	SINE	Alu	AluJb	125	125	125	125	125	125	125	0	0	0	0	0	Old.World.Monkey
chr3:153493683:153494908:-	LINE	L1	L1MD1	1225	3426	1227	0	1225	1225	1225	0	0	0	0	0	Old.World.Monkey
chr3:153494917:153495089:-	LINE	CR1	L3	172	172	172	172	172	172	172	0	0	0	0	0	Old.World.Monkey
chr3:153496025:153496276:-	SINE	MIR	MIR	251	251	251	251	250	251	251	253	0	0	0	0	New.World.Monkey
chr3:153496954:153497243:+	LTR	ERVL	LTR41	289	289	289	288	291	294	294	289	538	0	0	0	Pig.Cow
chr3:153497453:153497774:+	LTR	ERVL	LTR41	321	321	321	308	321	324	324	307	0	0	0	0	New.World.Monkey
chr3:153497789:153497922:-	LTR	ERVL-MaLR	MLT1A	133	133	133	133	133	133	133	0	129	128	0	0	Pig.Cow
chr3:153498664:153498789:+	SINE	MIR	MIRb	125	125	125	125	126	131	131	0	137	133	0	0	Pig.Cow
chr3:153498800:153499415:+	LINE	L1	HAL1	615	616	617	615	619	619	620	0	601	0	0	0	Pig.Cow
chr3:153499410:153499556:-	LINE	L1	HAL1	146	146	146	147	145	146	146	0	141	143	0	0	Pig.Cow
chr3:153500002:153500227:-	SINE	MIR	MIR	225	225	225	225	225	229	229	226	220	221	0	0	Pig.Cow
chr3:153502331:153502392:+	DNA	TcMar-Mariner	MADE1	61	61	61	61	61	70	60	0	0	0	0	0	Old.World.Monkey
chr3:153502397:153503005:-	LTR	ERVL	MLT2F	608	608	608	608	607	585	585	586	0	0	0	0	New.World.Monkey
chr3:153503273:153504205:-	LINE	L2	L2a	932	932	929	936	925	944	944	930	0	0	0	0	New.World.Monkey
chr3:153505382:153505686:-	SINE	Alu	AluSx	304	298	305	298	302	0	293	0	0	0	0	0	Old.World.Monkey
chr3:153506243:153506337:+	LINE	L1	L1MC5	94	94	92	93	93	94	94	0	0	0	0	0	Old.World.Monkey
chr3:153506481:153506680:-	SINE	MIR	MIRb	199	199	199	199	193	198	198	0	0	0	0	0	Old.World.Monkey
chr3:153506685:153506972:-	SINE	Alu	AluSx1	287	289	0	0	286	0	0	312	0	0	0	0	New.World.Monkey
chr3:153507230:153507367:+	LINE	L2	L2b	137	137	137	135	137	137	137	142	0	140	0	0	Pig.Cow
chr3:153507866:153508489:+	LINE	L2	L2	623	612	623	623	610	605	605	0	0	0	0	0	Old.World.Monkey
chr3:153508565:153508935:-	LINE	L1	L1PA10	370	635	371	369	369	368	368	368	0	0	0	0	New.World.Monkey
chr3:153509031:153509153:+	LINE	L2	L2	122	122	122	122	122	122	122	120	0	121	0	0	Pig.Cow
chr3:153509640:153510066:-	LTR	ERVL-MaLR	MLT1H	426	424	426	423	423	424	424	417	0	677	0	0	Pig.Cow
chr3:153511059:153511213:-	LINE	L2	L2a	154	154	154	154	154	0	0	0	0	156	0	0	Pig.Cow
chr3:153511355:153511737:+	LTR	ERVL-MaLR	MSTA	382	382	382	380	382	382	382	382	0	0	0	0	New.World.Monkey
chr3:153511978:153512970:+	LINE	L1	L1PA5	992	992	0	992	991	0	0	0	0	0	0	0	Apes
chr3:153513116:153513467:+	LTR	ERVL	LTR52	351	351	348	351	351	350	350	350	0	354	0	0	Pig.Cow
chr3:153514593:153520745:+	LINE	L1	L1PA3	6152	0	0	0	0	0	0	0	0	0	0	0	Human
chr3:153521509:153521606:-	LINE	L2	L2a	97	97	97	97	97	96	96	0	94	95	103	95	Eutheria
chr3:153521750:153521961:+	LINE	L2	L2b	211	211	211	210	209	209	209	211	0	0	217	0	Eutheria
chr3:153522014:153523128:+	LINE	L2	L2b	1114	1117	1117	1118	1114	1114	0	1787	0	1161	0	0	Pig.Cow
chr3:153523140:153523286:+	SINE	MIR	MIR	146	146	146	149	149	149	0	148	0	146	0	0	Pig.Cow
chr3:153523450:153523557:+	LINE	L2	L2b	107	107	107	107	107	107	0	107	0	113	0	0	Pig.Cow
chr3:153523841:153524293:+	LTR	ERVL-MaLR	MLT1C	452	452	452	452	450	452	452	0	501	481	0	0	Pig.Cow
chr3:153525790:153526034:+	DNA	hAT-Charlie	Charlie23a	244	244	244	241	244	242	242	241	249	235	0	888	Eutheria
chr3:153526069:153526229:-	SINE	MIR	MIRb	160	154	157	160	160	160	160	0	160	160	0	0	Pig.Cow
chr3:153526354:153526432:+	DNA	hAT-Blackjack	MER63D	78	78	78	78	78	78	78	78	0	0	0	0	New.World.Monkey
chr3:153526435:153526557:+	DNA	hAT-Blackjack	MER63B	122	121	121	120	120	120	120	123	0	396	0	0	Pig.Cow
chr3:153527718:153527831:-	LINE	L1	L1MA3	113	113	113	113	113	113	113	113	0	0	0	0	New.World.Monkey
chr3:153527888:153529645:+	LINE	L1	L1ME2	1757	1763	1753	1756	1751	1754	1757	1718	0	0	0	0	New.World.Monkey
chr3:153529645:153529939:+	SINE	Alu	AluSc	294	294	295	291	0	291	294	301	0	0	0	0	New.World.Monkey
chr3:153529939:153531983:+	LINE	L1	L1ME2	2044	2044	2043	2047	0	2044	2043	0	0	0	0	0	Old.World.Monkey
chr3:153531983:153532271:-	SINE	Alu	AluSq	288	300	289	285	0	275	276	0	0	0	0	0	Old.World.Monkey
chr3:153532271:153533917:+	LINE	L1	L1ME2	1646	1644	1645	1644	0	1642	1641	0	0	0	0	0	Old.World.Monkey
chr3:153533917:153534362:+	LTR	ERVL-MaLR	MSTB2	445	445	445	445	0	446	446	0	0	0	0	0	Old.World.Monkey
chr3:153534362:153534871:+	LINE	L1	L1ME2	509	509	509	509	0	519	519	0	0	0	0	0	Old.World.Monkey
chr3:153534871:153535168:+	SINE	Alu	AluSc8	297	298	296	300	0	294	295	0	0	0	0	0	Old.World.Monkey
chr3:153535168:153535205:+	LINE	L1	L1ME2	37	37	37	37	37	37	37	0	0	37	0	0	Pig.Cow
chr3:153535443:153535496:-	LINE	L2	L2a	53	53	53	53	53	53	53	53	0	57	0	0	Pig.Cow
chr3:153535496:153535569:-	SINE	MIR	MIRb	73	73	73	73	73	73	73	73	0	0	0	0	New.World.Monkey
chr3:153535571:153535750:+	SINE	MIR	MIRc	179	179	179	179	179	179	179	176	0	0	0	0	New.World.Monkey
chr3:153536022:153536783:-	LINE	L2	L2	761	762	761	757	767	729	738	925	0	0	0	0	New.World.Monkey
chr3:153536906:153537146:-	LINE	L2	L2	240	240	240	240	240	240	240	241	594	344	0	0	Pig.Cow
chr3:153537553:153537668:+	LTR	ERV1	MER110	115	115	115	115	115	115	115	114	0	0	0	0	New.World.Monkey
chr3:153537832:153538649:+	LTR	ERV1	LTR48	817	817	816	826	822	838	838	844	0	0	0	0	New.World.Monkey
chr3:153539322:153540022:+	LTR	ERV1	MER50	700	699	700	699	699	714	714	705	0	0	0	0	New.World.Monkey
chr3:153540062:153540137:+	LINE	L1	L1ME4a	75	75	75	75	75	75	75	77	0	0	0	0	New.World.Monkey
chr3:153540371:153540546:-	LTR	ERV1	LTR48B	175	175	176	176	175	175	175	176	0	0	0	0	New.World.Monkey
chr3:153540549:153541077:-	LTR	ERVL	MLT2A2	528	528	524	532	531	526	526	527	0	0	0	0	New.World.Monkey
chr3:153541132:153543335:+	LINE	L1	L1P1	2203	2187	0	2255	2256	0	0	0	0	0	0	0	Apes
chr3:153543370:153546767:-	LTR	ERV1	HERVH-int	3397	3481	0	0	0	0	0	0	0	0	0	0	Great.Apes
chr3:153546767:153547230:-	LTR	ERV1	LTR7B	463	463	463	463	462	0	0	0	0	0	0	0	Apes
chr3:153549623:153549936:+	SINE	Alu	AluYb8	313	0	0	0	0	0	0	0	0	0	0	0	Human
chr3:153550057:153550155:+	SINE	MIR	MIR	98	98	98	97	98	98	98	98	0	0	0	99	Eutheria
chr3:153550155:153550550:-	LTR	ERVL-MaLR	MSTA	395	395	395	0	394	394	394	391	0	0	0	0	New.World.Monkey
chr3:153550550:153550589:+	SINE	MIR	MIR	39	39	39	39	39	39	39	38	39	0	0	0	Pig.Cow
chr3:153551293:153551522:+	DNA	hAT-Charlie	Charlie4a	229	229	229	229	229	228	228	233	0	0	0	0	New.World.Monkey
chr3:153551522:153551960:+	LTR	ERVL-MaLR	MSTB	438	434	438	438	438	438	438	439	0	0	0	0	New.World.Monkey
chr3:153551960:153552048:+	DNA	hAT-Charlie	Charlie4a	88	88	88	88	88	88	88	0	0	88	0	0	Pig.Cow
chr3:153553183:153553714:+	LTR	ERVL	MER77	531	531	531	531	531	527	527	546	0	0	0	0	New.World.Monkey
chr3:153553721:153553886:+	LTR	ERVL	MER77	165	165	165	168	165	168	168	0	163	0	0	0	Pig.Cow
chr3:153554498:153554659:-	SINE	MIR	MIRb	161	161	160	163	162	163	163	161	201	0	0	0	Pig.Cow
chr3:153554783:153555050:-	LINE	L1	L1MA1	267	267	267	264	269	273	272	265	0	0	0	0	New.World.Monkey
chr3:153557676:153557772:+	LTR	ERVL-MaLR	MLT1L	96	96	96	96	96	96	96	0	0	94	0	0	Pig.Cow
chr3:153557772:153558077:+	SINE	Alu	AluSc	305	300	305	305	305	313	313	0	0	0	0	0	Old.World.Monkey
chr3:153558077:153558115:+	LTR	ERVL-MaLR	MLT1L	38	38	37	37	45	38	38	0	0	0	0	0	Old.World.Monkey
chr3:153558115:153558470:+	LTR	ERVL-MaLR	MLT1A0	355	355	355	355	352	355	355	349	0	0	0	0	New.World.Monkey
chr3:153558470:153558883:+	LTR	ERVL-MaLR	MLT1L	413	413	413	413	412	413	413	413	0	0	0	0	New.World.Monkey
chr3:153558911:153559094:-	LINE	RTE	L4	183	183	182	183	187	185	185	187	0	0	0	0	New.World.Monkey
chr3:153559098:153560240:-	LINE	L1	L1PA15	1142	1142	1146	1133	1143	1143	1143	1143	0	0	0	0	New.World.Monkey
chr3:153560251:153560377:-	LINE	RTE	L4	126	126	126	126	126	126	126	128	124	124	0	122	Eutheria
chr3:153560501:153560646:+	DNA	hAT-Charlie	MER103C	145	145	145	145	145	145	145	154	169	261	0	0	Pig.Cow
chr3:153561614:153561758:-	LINE	L2	L2c	144	144	144	144	144	144	144	154	171	269	0	0	Pig.Cow
chr3:153562623:153562827:-	SINE	MIR	MIR3	204	204	204	204	204	201	201	203	0	200	0	0	Pig.Cow
chr3:153563822:153564122:+	SINE	Alu	AluY	300	299	297	299	299	0	0	0	0	0	0	0	Apes
chr3:153564326:153564420:+	LINE	CR1	L3	94	94	94	94	0	94	94	92	0	0	0	102	Eutheria
chr3:153564428:153564670:+	LINE	L1	L1MC4	242	242	242	242	241	242	242	259	6589	14968	0	0	Pig.Cow
chr3:153566099:153566333:-	SINE	MIR	MIR	234	234	234	234	234	234	234	233	0	0	228	0	Eutheria
chr3:153567514:153567612:-	SINE	MIR	MIRb	98	98	98	98	98	98	98	0	103	204	0	0	Pig.Cow
chr3:153567702:153567909:-	SINE	MIR	MIR	207	207	207	207	203	0	0	204	0	0	0	0	New.World.Monkey
chr3:153568911:153568982:-	SINE	MIR	MIRc	71	71	71	71	71	71	71	71	71	0	70	69	Eutheria
chr3:153569001:153569102:-	DNA	TcMar-Tigger	Tigger3b	101	101	101	99	97	100	101	97	0	162	0	0	Pig.Cow
chr3:153569106:153569165:-	DNA	TcMar-Tigger	Tigger3d	59	59	59	62	62	61	61	0	0	108	0	0	Pig.Cow
chr3:153569798:153569937:+	SINE	Alu	FLAM_A	139	140	138	137	0	136	136	139	0	302	0	0	Pig.Cow
chr3:153570179:153570318:-	DNA	hAT-Charlie	MER5A	139	139	139	139	139	139	139	139	0	209	0	0	Pig.Cow
chr3:153570327:153570386:+	DNA	hAT-Charlie	MER5B	59	59	59	59	59	59	59	58	64	0	0	0	Pig.Cow
chr3:153571818:153571943:+	LINE	L2	L2a	125	125	125	125	121	125	125	0	0	125	0	0	Pig.Cow
chr3:153572125:153572434:+	LINE	L1	HAL1	309	309	0	309	309	309	309	328	322	326	0	0	Pig.Cow
chr3:153572512:153572593:+	LTR	ERVL-MaLR	MLT1B	81	0	0	0	79	81	81	0	0	0	0	0	Old.World.Monkey
chr3:153572608:153572841:+	LTR	ERVL-MaLR	MLT1B	233	231	233	236	227	222	0	234	0	0	0	0	New.World.Monkey
chr3:153573529:153573664:+	LTR	Gypsy?	LTR88a	135	135	135	137	137	137	137	137	0	0	0	0	New.World.Monkey
chr3:153573689:153574026:+	LTR	ERVL	LTR16C	337	337	337	337	337	337	337	344	0	0	0	0	New.World.Monkey
chr3:153574135:153574232:+	LINE	L2	L2a	97	97	97	97	100	100	100	0	113	0	0	0	Pig.Cow
chr3:153574328:153574689:+	LTR	ERVL-MaLR	MSTD	361	363	363	363	363	363	363	376	0	0	0	0	New.World.Monkey
chr3:153574689:153574992:-	LTR	ERVL	LTR79	303	301	303	302	303	375	375	373	302	0	0	0	Pig.Cow
chr3:153575098:153575398:+	SINE	Alu	AluSx1	300	292	300	300	300	299	299	300	0	0	0	0	New.World.Monkey
chr3:153575602:153575976:+	LTR	ERVL-MaLR	MLT1A1	374	374	374	374	374	374	374	370	0	0	0	0	New.World.Monkey
chr3:153575996:153576351:-	LINE	L1	L1MA9	355	355	354	356	352	354	354	351	0	0	0	0	New.World.Monkey
chr3:153576610:153576920:-	SINE	Alu	AluY	310	325	0	325	298	0	0	0	0	0	0	0	Apes
chr3:153577000:153577315:-	LINE	L1	L1M5	315	315	0	686	314	331	318	306	320	461	0	0	Pig.Cow
chr3:153577635:153577941:-	SINE	Alu	AluJr4	306	305	310	308	300	0	0	0	0	0	0	0	Apes
chr3:153578948:153579067:+	LINE	L1	L1MA9	119	118	116	120	118	117	117	118	0	0	0	0	New.World.Monkey
chr3:153579766:153580049:+	LINE	L1	L1MA7	283	283	283	283	279	283	283	273	0	0	0	0	New.World.Monkey
chr3:153581253:153581355:-	LTR	ERVL-MaLR	MLT1J2	102	102	102	102	98	102	102	0	0	0	0	0	Old.World.Monkey
chr3:153581374:153581467:+	DNA	hAT-Charlie	Charlie1b	93	93	92	0	0	2002	0	0	0	0	0	0	Old.World.Monkey
chr3:153581601:153581792:+	DNA	hAT-Charlie	Charlie1a	191	190	190	208	210	190	0	186	0	0	0	0	New.World.Monkey
chr3:153581805:153585361:+	LINE	L1	L1MA2	3556	3554	3559	3583	3525	3580	0	3486	0	0	0	0	New.World.Monkey
chr3:153585368:153585608:-	LINE	L1	L1PA7	240	240	240	246	242	240	0	0	0	0	0	0	Old.World.Monkey
chr3:153585608:153585918:-	SINE	Alu	AluY	310	309	0	307	304	0	0	0	0	0	0	0	Apes
chr3:153585918:153587750:-	LINE	L1	L1PA7	1832	1833	0	0	1830	0	0	0	0	0	0	0	Apes
chr3:153587768:153587807:-	SINE	Alu	AluSz6	39	39	0	0	0	0	0	0	0	0	0	0	Great.Apes
chr3:153587809:153590910:+	LINE	L1	L1MA2	3101	3084	3107	0	0	0	0	0	0	0	0	0	Great.Apes
chr3:153590910:153591203:-	SINE	Alu	AluSq2	293	297	293	0	0	0	313	0	0	0	0	0	Old.World.Monkey
chr3:153591203:153592033:+	LINE	L1	L1MA2	830	839	835	838	0	0	855	0	0	0	0	0	Old.World.Monkey
chr3:153592033:153593112:-	LTR	ERVK	MER11A	1079	1079	1078	1085	0	0	1058	0	0	0	0	0	Old.World.Monkey
chr3:153593112:153593245:+	LINE	L1	L1MA2	133	133	133	133	0	0	130	0	0	0	0	0	Old.World.Monkey
chr3:153593282:153593733:+	DNA	hAT-Charlie	Charlie1a	451	451	450	454	0	0	454	0	0	0	0	0	Old.World.Monkey
chr3:153593733:153594733:-	LINE	L1	L1PA13	1000	1014	1009	999	0	0	1086	0	0	0	0	0	Old.World.Monkey
chr3:153594781:153595386:+	DNA	hAT-Charlie	Charlie1a	605	606	606	589	0	610	608	611	0	0	0	0	New.World.Monkey
chr3:153595426:153595667:-	LTR	ERVL-MaLR	MLT1J	241	241	241	241	241	241	241	243	0	0	0	0	New.World.Monkey
chr3:153595688:153596286:+	LINE	L1	L1MA9	598	586	598	589	598	597	597	599	0	0	0	0	New.World.Monkey
chr3:153596339:153597947:+	LINE	L1	L1ME1	1608	1613	1613	1794	1615	1617	1618	1636	0	0	0	0	New.World.Monkey
chr3:153597974:153598111:+	LINE	L1	L1MA9	137	137	137	139	137	139	139	145	0	0	0	0	New.World.Monkey
chr3:153598111:153598301:+	LINE	L1	L1ME1	190	191	191	191	190	187	187	192	0	0	0	0	New.World.Monkey
chr3:153598747:153598831:-	DNA	TcMar-Tigger	Tigger7	84	84	83	84	84	84	84	82	0	0	0	0	New.World.Monkey
chr3:153598834:153599285:-	DNA	TcMar-Tigger	Tigger7	451	480	480	492	492	492	492	484	0	0	0	0	New.World.Monkey
chr3:153599845:153599924:+	DNA	TcMar-Tigger	Tigger7	79	79	79	77	79	79	79	79	0	0	0	0	New.World.Monkey
chr3:153599924:153600909:-	LINE	L1	L1MC3	985	991	991	1514	988	1355	1352	1310	0	0	0	0	New.World.Monkey
chr3:153602300:153602709:+	LTR	ERVL-MaLR	MSTC	409	409	409	408	408	407	407	408	0	0	0	0	New.World.Monkey
chr3:153603641:153603826:-	SINE	MIR	MIR3	185	185	185	183	185	184	184	183	0	0	184	0	Eutheria
chr3:153604186:153604302:-	LINE	CR1	L3b	116	116	116	118	118	117	117	0	0	116	0	0	Pig.Cow
chr3:153604354:153604544:+	SINE	MIR	MIRb	190	198	198	198	198	199	200	0	199	0	0	0	Pig.Cow
chr3:153605151:153605802:+	LINE	L1	L1MB7	651	651	631	644	645	0	0	0	0	0	0	0	Apes
chr3:153607016:153607232:-	SINE	MIR	MIR	216	216	216	216	216	387	215	212	0	221	0	0	Pig.Cow
chr3:153607266:153607307:+	LINE	RTE	L4	41	41	41	41	41	41	41	40	0	0	0	0	New.World.Monkey
chr3:153607727:153608121:+	LTR	ERV1	MER57E2	394	399	397	0	438	0	0	382	0	0	0	0	New.World.Monkey
chr3:153608602:153608722:+	SINE	MIR	MIRc	120	120	120	120	120	120	120	118	118	118	0	118	Eutheria
chr3:153609027:153609221:+	SINE	MIR	MIR	194	194	577	194	194	189	194	193	0	0	0	0	New.World.Monkey
chr3:153610296:153610553:-	DNA	hAT-Charlie	MER103C	257	263	259	259	265	263	260	249	0	257	0	0	Pig.Cow
chr3:153610832:153611042:+	DNA	TcMar-Tigger	Tigger15a	210	210	210	209	209	210	210	211	201	0	0	213	Eutheria
chr3:153611042:153611352:-	SINE	Alu	AluJo	310	310	310	500	298	311	310	310	0	0	0	0	New.World.Monkey
chr3:153611352:153611402:+	DNA	TcMar-Tigger	Tigger15a	50	50	50	50	50	0	0	50	48	0	0	0	Pig.Cow
chr3:153611967:153612132:+	LTR	ERVL-MaLR	MSTD	165	165	165	165	162	165	165	186	0	0	0	0	New.World.Monkey
chr3:153612472:153612627:+	SINE	MIR	MIR	155	155	155	155	0	155	155	156	151	151	0	0	Pig.Cow
chr3:153614930:153614998:+	LTR	ERV1	MER89	68	68	68	68	68	68	68	68	69	68	68	69	Eutheria
chr3:153615001:153615386:+	LTR	ERV1	MER89	385	385	385	385	386	386	386	392	402	386	0	0	Pig.Cow
chr3:153616958:153617239:+	LINE	L1	HAL1	281	281	281	286	281	281	281	281	284	284	0	0	Pig.Cow
chr3:153617382:153617858:+	LINE	L1	HAL1	476	476	476	476	474	476	476	463	0	701	0	0	Pig.Cow
chr3:153618109:153618345:+	DNA	TcMar-Tigger	MER8	236	236	236	236	236	236	236	233	0	0	0	0	New.World.Monkey
chr3:153620161:153620227:-	LINE	L2	L2a	66	66	66	66	66	65	65	66	0	65	0	0	Pig.Cow
chr3:153620227:153620533:-	SINE	Alu	AluY	306	296	302	309	310	295	295	0	0	0	0	0	Old.World.Monkey
chr3:153620533:153620547:-	LINE	L2	L2a	14	14	14	14	14	14	14	0	0	0	0	0	Old.World.Monkey
chr3:153621304:153621618:-	LINE	L2	L2b	314	317	317	318	318	0	0	310	0	0	0	0	New.World.Monkey
chr3:153621618:153622015:-	LINE	L1	L1PA5	397	396	397	398	396	0	0	0	0	0	0	0	Apes
chr3:153622015:153622401:-	LINE	L2	L2b	386	386	386	388	387	391	391	0	0	0	0	0	Old.World.Monkey
chr3:153622405:153622732:+	LTR	ERVL	ERV3-16A3_I-int	327	327	327	327	325	325	326	0	0	0	0	0	Old.World.Monkey
chr3:153622732:153623139:-	LTR	ERVL	MLT2C1	407	407	407	407	396	408	408	0	0	0	0	0	Old.World.Monkey
chr3:153623139:153624265:+	LTR	ERVL	ERV3-16A3_I-int	1126	1141	1143	1145	1141	1143	1144	0	0	0	0	0	Old.World.Monkey
chr3:153624289:153624536:+	LTR	ERVL	ERV3-16A3_I-int	247	247	247	247	247	245	245	0	0	0	0	0	Old.World.Monkey
chr3:153624556:153624687:+	LTR	ERVL	LTR50	131	131	131	131	131	132	132	0	0	0	0	0	Old.World.Monkey
chr3:153624755:153625058:-	SINE	Alu	AluSx	303	295	295	303	0	303	303	0	0	0	0	0	Old.World.Monkey
chr3:153625069:153626206:+	LTR	ERVL	ERV3-16A3_I-int	1137	1136	1137	1133	1134	1134	1134	1149	0	0	0	0	New.World.Monkey
chr3:153626231:153626409:+	LTR	ERVL	ERV3-16A3_I-int	178	178	178	178	170	178	178	177	0	0	0	0	New.World.Monkey
chr3:153626436:153626813:+	LTR	ERVL	LTR16A	377	377	377	376	377	375	375	378	0	0	0	0	New.World.Monkey
chr3:153626954:153627011:+	SINE	MIR	MIR	57	57	57	57	57	57	57	57	0	0	0	0	New.World.Monkey
chr3:153627067:153627224:-	SINE	MIR	MIR	157	157	157	157	157	155	157	153	0	0	0	0	New.World.Monkey
chr3:153627252:153627452:+	DNA	hAT-Blackjack	MER63A	200	200	198	200	200	200	199	199	0	0	0	0	New.World.Monkey
chr3:153627452:153627648:-	LINE	L2	L2b	196	196	196	193	196	196	196	196	0	0	0	0	New.World.Monkey
chr3:153629319:153629436:-	LINE	L2	L2b	117	117	117	117	117	117	117	117	0	0	116	0	Eutheria
chr3:153630436:153630672:+	SINE	MIR	MIR	236	236	236	294	0	235	295	231	0	0	0	0	New.World.Monkey
chr3:153630697:153636547:+	LINE	L1	L1PA11	5850	5856	5775	0	5821	0	0	0	0	0	0	0	Apes
chr3:153636547:153636577:-	DNA	TcMar-Mariner	MADE1	30	30	30	30	30	0	30	30	0	0	0	0	New.World.Monkey
chr3:153636577:153637281:+	LINE	L1	L1PA11	704	704	730	704	700	0	711	699	0	0	0	0	New.World.Monkey
chr3:153637612:153637856:-	LTR	Gypsy?	LTR85b	244	244	244	244	244	244	244	244	233	236	0	0	Pig.Cow
chr3:153637856:153638274:+	LTR	ERVL-MaLR	MSTB1	418	418	418	418	418	416	416	414	0	0	0	0	New.World.Monkey
chr3:153638274:153638386:-	LTR	Gypsy?	LTR85b	112	112	112	112	112	112	112	112	0	107	0	0	Pig.Cow
chr3:153638610:153638781:+	LINE	L1	L1MA4A	171	169	171	169	169	169	169	0	0	0	0	0	Old.World.Monkey
chr3:153640599:153640962:+	LINE	L1	HAL1	363	363	360	363	360	354	354	355	0	0	0	0	New.World.Monkey
chr3:153641165:153641296:+	LINE	L1	L1ME3	131	131	131	129	131	130	130	0	0	0	0	0	Old.World.Monkey
chr3:153641296:153641328:+	SINE	Alu	AluY	32	32	32	32	32	32	32	0	0	0	0	0	Old.World.Monkey
chr3:153641330:153641452:-	LTR	ERV1	LTR12_	122	122	122	122	122	131	131	0	0	0	0	0	Old.World.Monkey
chr3:153641452:153642243:-	LTR	ERV1	LTR12	791	790	0	792	812	0	0	0	0	0	0	0	Apes
chr3:153642243:153642523:+	SINE	Alu	AluY	280	267	0	280	0	0	268	0	0	0	0	0	Old.World.Monkey
chr3:153642528:153642929:+	LINE	L1	L1ME3	401	399	398	394	397	403	396	394	0	0	0	0	New.World.Monkey
chr3:153643242:153643424:-	SINE	MIR	MIRb	182	182	182	182	182	185	185	198	0	0	0	189	Eutheria
chr3:153646022:153646117:+	LINE	L2	L2b	95	95	96	94	95	112	112	95	98	98	0	0	Pig.Cow
chr3:153646393:153646536:-	SINE	MIR	MIRc	143	143	143	143	143	143	143	144	137	137	0	0	Pig.Cow
chr3:153647654:153647951:+	SINE	Alu	AluSx1	297	295	1022	306	301	0	0	0	0	0	0	0	Apes
chr3:153648061:153650375:-	LINE	L1	L1PA4	2314	2318	2314	2330	0	0	0	0	0	0	0	0	Great.Apes
chr3:153650374:153652204:+	LINE	L1	L1PA4	1830	1830	0	1827	0	0	0	0	0	0	0	0	Great.Apes
chr3:153652914:153653082:-	LINE	L2	L2a	168	168	168	164	0	168	168	169	163	164	0	0	Pig.Cow
chr3:153653090:153653397:-	DNA	hAT-Tip100	ORSL-2b	307	307	306	307	307	307	307	301	0	0	0	318	Eutheria
chr3:153653959:153654130:+	SINE	MIR	MIRb	171	171	171	166	171	169	169	167	0	0	174	167	Eutheria
chr3:153654694:153654809:-	SINE	MIR	MIR3	115	115	115	115	115	115	115	115	0	113	0	112	Eutheria
chr3:153654984:153655246:-	SINE	Alu	AluY	262	261	268	265	0	0	0	0	0	0	0	0	Great.Apes
chr3:153656799:153656974:+	LINE	L2	L2c	175	175	0	175	175	175	175	173	179	179	0	0	Pig.Cow
chr3:153658330:153658853:-	DNA	TcMar-Tigger	Tigger1	523	552	528	532	531	535	535	0	0	0	0	0	Old.World.Monkey
chr3:153658853:153659157:+	SINE	Alu	AluY	304	318	0	291	0	0	0	0	0	0	0	0	Great.Apes
chr3:153659157:153659212:-	DNA	TcMar-Tigger	Tigger1	55	55	0	55	0	0	0	0	0	0	0	0	Great.Apes
chr3:153659212:153659527:+	SINE	Alu	AluJb	315	312	0	306	0	0	0	0	0	0	0	0	Great.Apes
chr3:153659527:153661264:-	DNA	TcMar-Tigger	Tigger1	1737	1835	0	1835	0	0	0	0	0	0	0	0	Great.Apes
chr3:153661485:153661654:+	SINE	MIR	MIR3	169	169	168	169	169	168	169	169	0	0	0	0	New.World.Monkey
chr3:153661647:153661881:-	SINE	MIR	MIR	234	240	234	234	234	234	234	224	0	1288	0	0	Pig.Cow
chr3:153662821:153663006:+	SINE	Alu	AluJo	185	186	186	186	186	0	0	0	0	191	0	0	Pig.Cow
chr3:153663233:153663919:+	LINE	L1	L1MEg	686	686	686	686	686	0	0	0	0	715	0	0	Pig.Cow
chr3:153663919:153664296:+	LTR	ERVL-MaLR	THE1D	377	1288	377	380	380	403	403	0	0	0	0	0	Old.World.Monkey
chr3:153664296:153664641:+	LINE	L1	L1MEg	345	347	347	348	347	331	331	0	0	0	0	0	Old.World.Monkey
chr3:153664641:153664899:+	LINE	L1	L1MA5	258	258	256	256	256	264	264	0	0	0	0	0	Old.World.Monkey
chr3:153664899:153665084:+	LINE	L1	L1MEg	185	185	185	184	185	186	186	0	0	0	0	0	Old.World.Monkey
chr3:153665099:153665605:+	LTR	ERVL-MaLR	MLT1E1A	506	491	506	506	506	508	508	0	0	510	0	0	Pig.Cow
chr3:153665606:153665931:+	LINE	L1	L1MEg	325	313	314	310	309	314	314	0	0	0	0	0	Old.World.Monkey
chr3:153666371:153666497:+	LINE	L1	L1ME4a	126	126	126	125	127	0	126	126	0	127	0	0	Pig.Cow
chr3:153667371:153667552:+	SINE	MIR	MIR	181	181	181	181	181	181	181	177	181	180	0	0	Pig.Cow
chr3:153667565:153668668:+	LINE	L1	L1P2	1103	1100	0	1099	1100	0	0	0	0	0	0	0	Apes
chr3:153668693:153668885:-	LINE	L1	L1M5	192	192	192	192	192	192	192	0	0	0	0	0	Old.World.Monkey
chr3:153668968:153669134:-	SINE	MIR	MIRb	166	166	166	166	166	167	167	0	163	165	0	0	Pig.Cow
chr3:153669170:153669286:+	LINE	L2	L2c	116	116	116	116	116	116	116	116	121	367	0	0	Pig.Cow
chr3:153669275:153669471:-	LINE	L2	L2	196	196	196	196	196	196	196	194	292	275	0	0	Pig.Cow
chr3:153670363:153670447:-	LTR	ERVL-MaLR	MLT1L	84	84	84	84	84	84	84	84	0	84	0	0	Pig.Cow
chr3:153671207:153671322:-	DNA	hAT-Charlie	Charlie15a	115	115	114	115	116	113	114	115	113	114	0	0	Pig.Cow
chr3:153671992:153672246:-	LTR	ERVL	LTR16A	254	254	254	258	254	254	254	262	0	252	0	0	Pig.Cow
chr3:153672254:153672501:+	LINE	L1	L1MC5	247	247	247	247	247	246	246	246	0	0	0	0	New.World.Monkey
chr3:153672834:153673292:+	LINE	L1	L1MC5	458	458	458	456	452	5931	6721	451	454	0	0	0	Pig.Cow
chr3:153674350:153674551:-	LTR	ERVL-MaLR	MLT1N2	201	201	201	200	201	200	200	200	0	199	0	0	Pig.Cow
chr3:153675825:153676028:-	DNA	hAT-Charlie	MER3	203	203	203	204	508	203	203	203	198	197	0	0	Pig.Cow
chr3:153676307:153676447:-	SINE	MIR	MIRc	140	140	140	140	139	140	140	0	0	0	0	0	Old.World.Monkey
chr3:153676447:153676603:-	SINE	Alu	AluJb	156	154	0	0	151	149	166	0	0	0	0	0	Old.World.Monkey
chr3:153676650:153676761:-	SINE	Alu	AluJb	111	111	111	111	107	111	111	110	0	0	0	0	New.World.Monkey
chr3:153676761:153676889:-	SINE	MIR	MIRc	128	128	128	128	6415	128	128	128	0	127	0	0	Pig.Cow
chr3:153678438:153678493:-	LTR	ERVL-MaLR	MLT1N2	55	55	55	55	55	55	55	55	0	0	0	0	New.World.Monkey
chr3:153678857:153679000:+	LINE	L2	L2c	143	143	143	143	143	143	143	146	147	153	0	0	Pig.Cow
chr3:153679525:153679658:+	SINE	MIR	MIR3	133	133	133	133	133	133	133	0	284	135	0	0	Pig.Cow
chr3:153679715:153679972:-	SINE	MIR	MIR	257	254	254	257	260	262	259	265	462	272	0	0	Pig.Cow
chr3:153680603:153680715:+	LTR	ERV1	MER110	112	112	108	112	112	0	112	112	6812	4355	0	0	Pig.Cow
chr3:153680739:153681102:+	LTR	ERV1	MER110	363	363	367	368	367	362	362	368	360	366	0	0	Pig.Cow
chr3:153681287:153681457:-	SINE	Alu	AluJr	170	169	172	168	173	182	166	163	0	0	0	0	New.World.Monkey
chr3:153681466:153681741:-	SINE	Alu	AluSz6	275	276	275	657	281	274	0	274	0	0	0	0	New.World.Monkey
chr3:153681767:153682126:-	LINE	L1	L1PA4	359	359	359	359	357	0	0	0	0	0	0	0	Apes
chr3:153682125:153683841:+	LINE	L1	L1PA4	1716	1713	0	1718	1719	0	0	0	0	0	0	0	Apes
chr3:153683861:153683978:-	SINE	Alu	AluJr	117	117	117	117	117	117	117	117	0	0	0	0	New.World.Monkey
chr3:153684567:153685174:-	LINE	L2	L2c	607	607	607	599	607	607	0	599	0	0	0	0	New.World.Monkey
chr3:153685271:153685863:+	LINE	L2	L2a	592	594	592	580	591	590	589	0	752	0	0	0	Pig.Cow
chr3:153685851:153685954:-	LINE	L2	L2c	103	103	103	103	103	103	103	103	118	0	0	0	Pig.Cow
chr3:153686021:153686389:-	LTR	ERVL-MaLR	THE1B	368	367	368	368	367	368	368	365	0	0	0	0	New.World.Monkey
chr3:153686389:153686498:-	LTR	ERVL-MaLR	THE1B-int	109	109	109	109	109	110	110	108	0	0	0	0	New.World.Monkey
chr3:153686503:153687333:+	LINE	L1	HAL1	830	830	830	822	824	820	795	818	0	0	0	0	New.World.Monkey
chr3:153687448:153687858:-	LINE	L1	HAL1	410	410	410	411	407	417	0	0	0	0	0	0	Old.World.Monkey
chr3:153687870:153688044:-	DNA	hAT-Charlie	MER5A	174	174	174	175	175	175	175	174	0	0	0	0	New.World.Monkey
chr3:153691173:153691336:+	SINE	MIR	MIRc	163	159	163	162	163	163	0	168	0	353	0	0	Pig.Cow
chr3:153691356:153691613:-	DNA	hAT-Charlie	Charlie16a	257	257	257	256	257	257	0	259	0	571	0	0	Pig.Cow
chr3:153691838:153692056:+	DNA	hAT-Charlie	MER20	218	218	218	218	218	216	0	215	0	217	0	0	Pig.Cow
chr3:153693150:153693275:+	DNA	hAT-Tip100	MER115	125	125	125	125	125	125	125	125	0	146	0	0	Pig.Cow
chr3:153693264:153693537:+	DNA	hAT-Tip100	MER115	273	273	273	277	274	273	273	270	400	268	0	0	Pig.Cow
chr3:153693630:153693923:+	SINE	Alu	AluJb	293	286	292	295	292	303	0	293	0	0	0	0	New.World.Monkey
chr3:153694035:153694205:-	LINE	L1	L1M5	170	0	170	170	171	0	171	0	0	0	0	0	Old.World.Monkey
chr3:153694618:153694737:+	DNA	hAT-Tip100	MER115	119	119	119	119	119	119	119	118	0	0	0	0	New.World.Monkey
chr3:153695412:153695998:-	LTR	ERV1	MER39	586	584	588	591	584	584	0	573	0	0	0	0	New.World.Monkey
chr3:153696350:153696651:+	SINE	Alu	AluSq2	301	302	302	301	303	317	0	302	0	0	0	0	New.World.Monkey
chr3:153696678:153696737:-	SINE	MIR	MIR3	59	59	59	59	59	59	59	59	0	0	58	0	Eutheria
chr3:153696835:153696974:+	LINE	L1	L1MC	139	134	139	139	0	138	138	139	151	0	0	0	Pig.Cow
chr3:153697031:153697251:+	LINE	L1	L1M4	220	220	220	221	220	221	221	220	0	224	0	0	Pig.Cow
chr3:153697362:153701193:+	LINE	L1	L1PB1	3831	3845	3843	3826	0	0	0	0	0	0	0	0	Great.Apes
chr3:153701191:153707316:-	LINE	L1	L1PA5	6125	0	6255	0	0	0	0	0	0	0	0	0	Great.Apes
chr3:153707315:153709211:+	LINE	L1	L1PB1	1896	1900	0	0	1882	0	0	1843	0	0	0	0	New.World.Monkey
chr3:153709213:153709570:+	LTR	ERVL-MaLR	THE1A	357	357	0	0	355	0	0	360	0	0	0	0	New.World.Monkey
chr3:153709570:153711135:+	LTR	ERVL-MaLR	THE1A-int	1565	1557	0	0	1554	0	0	1546	0	0	0	0	New.World.Monkey
chr3:153711140:153711495:+	LTR	ERVL-MaLR	THE1A	355	355	0	0	356	0	0	356	0	0	0	0	New.World.Monkey
chr3:153711495:153711916:+	LINE	L1	L1PB1	421	427	0	460	414	0	415	419	0	0	0	0	New.World.Monkey
chr3:153711976:153712349:+	LINE	L1	L1PB1	373	375	372	371	373	391	358	365	0	0	0	0	New.World.Monkey
chr3:153712584:153712794:-	LTR	ERVL-MaLR	MLT1J-int	210	214	214	210	214	214	0	208	0	0	0	0	New.World.Monkey
chr3:153713447:153713533:-	DNA	hAT-Charlie	MER20B	86	86	86	86	87	86	86	86	85	86	0	84	Eutheria
chr3:153713533:153713925:-	LTR	ERVL-MaLR	MLT1B	392	392	392	388	385	381	381	379	390	0	0	0	Pig.Cow
chr3:153713925:153714080:-	DNA	hAT-Charlie	MER20B	155	156	154	0	155	155	155	155	0	154	0	0	Pig.Cow
chr3:153714909:153715389:-	DNA	hAT-Charlie	MER20B	480	480	480	480	480	481	480	474	0	0	0	0	New.World.Monkey
chr3:153715421:153716317:-	LINE	L1	L1PA3	896	896	0	0	0	0	0	0	0	0	0	0	Great.Apes
chr3:153716318:153718563:+	LINE	L1	L1PA3	2245	2597	0	0	0	0	0	0	0	0	0	0	Great.Apes
chr3:153719405:153719701:+	SINE	Alu	AluSz6	296	296	297	296	290	295	296	296	0	0	0	0	New.World.Monkey
chr3:153720061:153720211:+	LINE	L1	L1MEd	150	150	150	150	148	147	147	145	149	147	0	0	Pig.Cow
chr3:153720801:153721006:+	SINE	Alu	AluSq2	205	204	204	214	227	216	0	0	0	0	0	0	Old.World.Monkey
chr3:153721455:153721983:+	LTR	ERV1	LTR49	528	528	527	529	527	535	0	509	0	0	0	0	New.World.Monkey
chr3:153722475:153723706:+	LINE	L1	L1ME3C	1231	1238	1237	1233	1231	1225	1226	1181	0	0	0	0	New.World.Monkey
chr3:153723817:153724285:-	LTR	ERVL-MaLR	MLT1D	468	468	468	468	468	795	0	461	0	0	0	0	New.World.Monkey
chr3:153725017:153725156:+	LINE	L1	L1ME3C	139	139	138	140	138	135	137	133	0	0	0	0	New.World.Monkey
chr3:153725156:153725292:-	snRNA	snRNA	U8	136	136	136	136	136	136	136	141	0	0	0	0	New.World.Monkey
chr3:153725292:153725565:+	LINE	L1	L1ME3C	273	273	273	272	273	268	269	271	0	0	0	0	New.World.Monkey
chr3:153725565:153726048:-	LTR	ERVL	LTR33A	483	483	483	484	483	490	490	484	481	0	0	0	Pig.Cow
chr3:153726048:153726353:+	LINE	L1	L1ME3C	305	304	305	304	305	335	336	319	0	0	0	0	New.World.Monkey
chr3:153726353:153726606:+	LINE	L1	L1MA2	253	249	247	253	254	251	252	0	0	0	0	0	Old.World.Monkey
chr3:153726606:153727366:+	LINE	L1	L1ME3C	760	760	753	761	762	764	764	0	0	0	0	0	Old.World.Monkey
chr3:153727389:153727775:+	LINE	L1	L1ME3C	386	386	386	385	0	384	384	380	0	0	0	0	New.World.Monkey
chr3:153727835:153728195:+	LINE	L1	L1ME3C	360	360	360	360	357	0	356	0	0	0	0	0	Old.World.Monkey
chr3:153729594:153729651:-	LINE	L2	L2b	57	57	57	57	57	57	57	0	0	0	0	0	Old.World.Monkey
chr3:153729922:153730041:-	SINE	MIR	MIR3	119	119	119	119	0	119	119	114	127	124	0	0	Pig.Cow
chr3:153730847:153731113:+	SINE	Alu	AluSx	266	266	266	266	266	276	276	278	0	0	0	0	New.World.Monkey
chr3:153731636:153732127:+	LTR	ERVL-MaLR	MLT1H	491	490	491	496	496	493	489	500	0	0	0	0	New.World.Monkey
chr3:153732206:153732453:+	LTR	ERVL-MaLR	MLT1J	247	247	247	247	247	243	246	0	0	0	0	0	Old.World.Monkey
chr3:153733670:153733725:-	LTR	ERVL-MaLR	MLT1N2	55	55	55	55	55	55	55	55	55	55	0	0	Pig.Cow
chr3:153733761:153734040:+	SINE	Alu	AluSg	279	279	279	290	278	0	0	280	0	0	0	0	New.World.Monkey
chr3:153734458:153734755:-	SINE	Alu	AluSz	297	297	301	0	297	296	296	286	0	0	0	0	New.World.Monkey
chr3:153735806:153736344:+	LTR	ERVL-MaLR	MLT1E2	538	536	536	537	536	543	543	536	953	553	0	0	Pig.Cow
chr3:153736398:153736472:+	LTR	Gypsy?	LTR88b	74	74	74	74	74	74	74	74	131	0	0	0	Pig.Cow
chr3:153736700:153737592:+	LINE	L1	L1MC5	892	881	886	895	0	0	893	896	0	0	0	0	New.World.Monkey
chr3:153737950:153738207:+	LINE	L1	HAL1	257	258	257	257	0	261	257	255	564	0	0	0	Pig.Cow
chr3:153738451:153739045:+	LINE	L1	L1ME3A	594	595	591	593	0	594	594	590	0	0	0	0	New.World.Monkey
chr3:153739189:153739558:+	LINE	L1	L1MDa	369	369	369	371	369	368	367	372	395	0	0	0	Pig.Cow
chr3:153739663:153739961:-	SINE	Alu	AluJr	298	298	298	299	299	300	300	302	0	0	0	0	New.World.Monkey
chr3:153741123:153741316:-	DNA	hAT-Blackjack	MER63A	193	193	191	191	194	197	196	190	0	0	0	0	New.World.Monkey
chr3:153742200:153742840:-	LINE	L1	L1PA7	640	642	653	636	643	625	637	0	0	0	0	0	Old.World.Monkey
chr3:153743329:153743570:-	DNA	TcMar-Tigger	Tigger4a	241	240	241	241	241	241	241	239	0	0	0	0	New.World.Monkey
chr3:153744189:153744274:+	DNA	hAT-Charlie	Charlie2b	85	85	85	85	85	85	85	82	88	88	0	0	Pig.Cow
chr3:153744284:153744326:+	DNA	hAT-Charlie	Charlie2b	42	42	42	42	42	42	42	42	0	0	0	0	New.World.Monkey
chr3:153744454:153744577:+	DNA	hAT-Charlie	Charlie2b	123	123	123	124	120	124	123	0	123	0	0	0	Pig.Cow
chr3:153744577:153744634:-	LTR	ERVL	MLT2C2	57	57	57	57	57	57	57	0	0	0	0	0	Old.World.Monkey
chr3:153744777:153745217:-	LTR	ERVL	MLT2C2	440	450	446	490	440	424	426	0	0	0	0	0	Old.World.Monkey
chr3:153745223:153746074:+	DNA	hAT-Charlie	Charlie2b	851	852	852	855	856	833	829	856	0	0	0	0	New.World.Monkey
chr3:153746190:153746246:-	SINE	MIR	MIR3	56	56	56	56	56	56	56	56	73	63	0	0	Pig.Cow
chr3:153746672:153746829:+	LINE	L1	L1ME4a	157	173	162	183	0	163	168	159	0	0	0	0	New.World.Monkey
chr3:153747675:153747730:-	LINE	L1	L1PA5	55	55	55	56	0	0	0	0	0	0	0	0	Great.Apes
chr3:153750284:153750428:-	SINE	MIR	MIR3	144	144	144	144	144	144	144	143	0	0	0	0	New.World.Monkey
chr3:153750482:153750623:+	DNA	hAT-Charlie	MER5A	141	141	141	141	141	145	146	139	152	437	0	0	Pig.Cow
chr3:153750725:153750793:+	DNA	hAT-Blackjack	MER94	68	68	68	68	68	68	68	67	66	67	0	0	Pig.Cow
chr3:153751293:153751407:-	LTR	ERVL-MaLR	MLT1K	114	114	114	114	114	114	114	114	124	136	0	113	Eutheria
chr3:153751457:153751519:+	LINE	L1	L1MA6	62	62	62	62	62	62	62	0	0	0	0	0	Old.World.Monkey
chr3:153751540:153751798:+	SINE	Alu	AluY	258	263	0	0	252	0	0	0	0	0	0	0	Apes
chr3:153751811:153752077:-	LTR	ERVL-MaLR	MLT1K	266	266	266	267	266	266	266	0	0	0	0	0	Old.World.Monkey
chr3:153753215:153753356:+	DNA	hAT-Charlie	MER5A	141	141	141	141	141	141	141	137	138	0	0	0	Pig.Cow
chr3:153753610:153753842:-	LINE	L2	L2a	232	233	232	233	235	231	231	233	231	0	0	0	Pig.Cow
chr3:153753842:153754210:+	LTR	ERVL-MaLR	MLT1A1	368	364	369	368	364	375	375	374	0	0	0	0	New.World.Monkey
chr3:153754210:153754572:-	LINE	L2	L2a	362	361	362	363	362	361	361	361	0	0	0	0	New.World.Monkey
chr3:153754654:153755452:+	LINE	L1	L1MEg	798	798	798	797	795	799	799	794	0	0	0	0	New.World.Monkey
chr3:153755485:153755637:+	LINE	L1	L1MA5A	152	152	152	152	152	152	152	150	0	0	0	0	New.World.Monkey
chr3:153755649:153755759:-	SINE	Alu	AluSg7	110	110	110	112	113	0	0	0	0	0	0	0	Apes
chr3:153755765:153756369:+	LINE	L1	L1MEg	604	604	604	600	604	0	0	0	0	0	0	0	Apes
chr3:153756389:153756510:+	LINE	L1	L1MEb	121	121	121	121	121	115	115	116	132	123	0	0	Pig.Cow
chr3:153757016:153757319:+	SINE	Alu	AluSx	303	307	0	303	301	294	303	0	0	0	0	0	Old.World.Monkey
chr3:153757779:153758044:+	LINE	L1	L1PA15	265	265	265	265	265	255	265	263	0	0	0	0	New.World.Monkey
chr3:153758028:153758703:+	LINE	L1	L1MB2	675	676	674	675	661	678	679	670	0	0	0	0	New.World.Monkey
chr3:153758798:153759310:+	LINE	L1	L1ME3B	512	511	512	513	508	5727	517	502	0	0	0	0	New.World.Monkey
chr3:153759302:153759420:+	LINE	L1	L1MEg2	118	118	118	118	118	118	118	117	0	0	0	0	New.World.Monkey
chr3:153759569:153759874:-	SINE	Alu	AluJr	305	305	305	305	305	306	306	293	0	0	0	0	New.World.Monkey
chr3:153759874:153760266:-	LINE	L1	L1MEe	392	392	391	391	389	380	380	389	0	0	0	0	New.World.Monkey
chr3:153760276:153760331:-	LINE	L1	L1ME2z	55	55	55	55	55	57	57	55	0	55	0	0	Pig.Cow
chr3:153760392:153760473:-	LINE	L1	L1PA13	81	83	83	108	83	88	83	77	85	89	0	0	Pig.Cow
chr3:153760513:153760872:-	LINE	L1	L1MEe	359	359	359	359	359	382	382	343	365	0	0	0	Pig.Cow
chr3:153760895:153761326:-	LTR	ERVL-MaLR	MLT1C	431	431	431	427	431	428	428	434	0	427	0	0	Pig.Cow
chr3:153761330:153761462:-	LINE	L1	L1MB8	132	132	131	132	132	132	133	134	321	136	0	0	Pig.Cow
chr3:153761466:153761904:-	LINE	L1	L1MEe	438	438	430	428	431	438	438	430	0	435	0	0	Pig.Cow
chr3:153763143:153763388:+	LTR	Gypsy	MamGypLTR1a	245	233	245	242	245	245	245	244	0	245	0	0	Pig.Cow
chr3:153763523:153763690:+	LTR	Gypsy	MamGypLTR1a	167	167	167	167	167	167	167	162	173	170	0	0	Pig.Cow
chr3:153764221:153764525:+	SINE	Alu	AluSz	304	304	304	303	303	304	308	0	0	0	0	0	Old.World.Monkey
chr3:153765960:153766409:+	LTR	ERVL-MaLR	MLT1H1	449	449	449	449	451	449	449	0	0	0	0	0	Old.World.Monkey
chr3:153766473:153766529:+	LTR	ERVL-MaLR	MLT1H1	56	56	56	56	56	56	56	0	0	56	57	0	Eutheria
chr3:153766589:153766649:-	SINE	MIR	MIRb	60	60	60	60	60	60	60	0	57	62	0	0	Pig.Cow
chr3:153766664:153766781:+	SINE	MIR	MIR	117	117	117	117	117	117	117	0	0	115	0	0	Pig.Cow
chr3:153766852:153767080:+	LINE	L1	L1MA1	228	228	228	235	221	235	227	0	0	0	0	0	Old.World.Monkey
chr3:153767321:153767611:-	LINE	L1	L1PA11	290	290	290	290	290	307	299	0	0	0	0	0	Old.World.Monkey
chr3:153767758:153767845:+	LINE	L2	L2c	87	87	87	88	102	87	87	0	88	0	0	87	Eutheria
chr3:153767920:153768023:+	DNA	TcMar-Tc2	Kanga1c	103	103	103	103	103	102	102	0	0	124	0	0	Pig.Cow
chr3:153768101:153768229:+	LINE	L2	L2c	128	128	128	128	128	128	128	0	0	0	0	0	Old.World.Monkey
chr3:153768427:153768500:+	LINE	L1	L1M5	73	73	73	72	73	73	73	0	0	72	0	0	Pig.Cow
chr3:153768741:153769121:+	LINE	L1	L1MC4	380	380	1048	380	379	366	366	0	0	0	0	0	Old.World.Monkey
chr3:153769533:153770378:+	LINE	L1	L1MEg	845	848	831	857	833	838	837	0	0	0	0	0	Old.World.Monkey
chr3:153770416:153770632:-	DNA	TcMar-Tigger	Tigger5	216	216	216	216	216	216	216	217	0	0	0	0	New.World.Monkey
chr3:153770642:153771045:-	LTR	ERVL-MaLR	MSTA	403	405	405	405	405	404	404	419	0	0	0	0	New.World.Monkey
chr3:153771045:153771289:-	DNA	TcMar-Tigger	Tigger5	244	243	242	243	243	243	243	0	0	0	0	0	Old.World.Monkey
chr3:153771302:153771421:+	LINE	L1	L1MEg	119	119	119	119	119	119	119	114	0	0	0	0	New.World.Monkey
chr3:153771429:153771754:-	LINE	L1	L1MEg	325	325	321	323	322	316	316	326	0	0	0	0	New.World.Monkey
chr3:153771766:153772044:+	LINE	L1	L1MEg	278	278	278	278	278	283	283	0	0	0	0	0	Old.World.Monkey
chr3:153772048:153772229:+	SINE	Alu	FAM	181	181	181	181	180	181	181	184	0	0	0	0	New.World.Monkey
chr3:153772229:153773094:+	LINE	L1	L1MEg	865	865	0	866	861	0	846	864	0	0	0	0	New.World.Monkey
chr3:153773549:153773681:-	SINE	Alu	FLAM_C	132	705	0	132	132	132	132	0	0	0	0	0	Old.World.Monkey
chr3:153775741:153775867:-	LTR	ERVL	LTR33	126	126	126	126	126	124	124	122	126	123	0	0	Pig.Cow
chr3:153775918:153776905:+	LINE	L2	L2c	987	987	985	984	0	985	988	957	0	0	0	0	New.World.Monkey
chr3:153776905:153777192:-	SINE	Alu	AluJb	287	286	287	287	275	287	287	287	0	0	0	0	New.World.Monkey
chr3:153777192:153777363:+	LINE	L2	L2c	171	0	171	171	171	181	181	171	0	0	0	0	New.World.Monkey
chr3:153780110:153780184:+	DNA	hAT-Charlie	MER5B	74	74	72	74	74	0	0	78	0	0	0	0	New.World.Monkey
chr3:153780204:153780834:+	LTR	ERV1	LTR9B	630	635	653	632	627	0	0	630	0	0	0	0	New.World.Monkey
chr3:153781100:153781150:-	SINE	MIR	MIR3	50	50	50	50	50	0	50	50	0	0	0	0	New.World.Monkey
chr3:153781289:153781372:-	LINE	L2	L2b	83	83	82	83	83	0	83	87	0	0	81	82	Eutheria
chr3:153781503:153781618:-	SINE	MIR	MIRc	115	115	115	115	115	0	116	121	0	0	114	114	Eutheria
chr3:153781744:153782007:-	LTR	ERVL-MaLR	MLT1K	263	263	263	263	263	0	263	258	0	0	0	0	New.World.Monkey
chr3:153783153:153783251:-	SINE	MIR	MIR	98	99	99	98	98	0	98	0	102	102	99	99	Eutheria
chr3:153783396:153783511:+	LINE	L1	L1M5	115	115	115	115	111	0	115	115	115	116	0	0	Pig.Cow
chr3:153784057:153785136:-	DNA	TcMar-Mariner	HSMAR1	1079	1079	1079	1080	1078	0	0	0	0	0	0	0	Apes
chr3:153785136:153786158:+	LTR	ERVK	MER11C	1022	1022	1025	1021	1334	0	0	0	0	0	0	0	Apes
chr3:153786159:153786336:-	DNA	TcMar-Mariner	HSMAR1	177	177	0	177	176	0	0	0	0	0	0	0	Apes
chr3:153786485:153787340:+	LINE	L1	L1PA4	855	855	853	856	856	0	0	0	0	0	0	0	Apes
chr3:153788004:153788391:-	LTR	ERVL-MaLR	MSTA	387	388	382	389	389	389	389	384	0	0	0	0	New.World.Monkey
chr3:153788987:153789503:+	LTR	ERVL	LTR16E1	516	516	516	516	514	509	509	507	496	0	0	0	Pig.Cow
chr3:153789737:153792268:+	LINE	L1	L1PA16	2531	2531	2586	2531	2501	0	11116	2706	0	0	0	0	New.World.Monkey
chr3:153792268:153792849:+	LTR	ERVL	MLT2B3	581	587	583	614	617	0	0	610	0	0	0	0	New.World.Monkey
chr3:153792849:153793244:+	LINE	L1	L1PA16	395	395	395	395	395	390	390	407	0	0	0	0	New.World.Monkey
chr3:153793244:153793558:+	SINE	Alu	AluSp	314	314	332	306	303	310	310	301	0	0	0	0	New.World.Monkey
chr3:153793558:153793998:+	LINE	L1	L1PA16	440	440	440	440	437	438	438	441	0	0	0	0	New.World.Monkey
chr3:153794518:153794652:-	LTR	ERVL-MaLR	MLT1K	134	134	134	134	134	135	135	133	137	140	0	0	Pig.Cow
chr3:153794793:153794927:+	LINE	L1	L1PA16	134	134	134	134	143	140	140	140	0	0	0	0	New.World.Monkey
chr3:153795659:153795858:-	DNA	TcMar-Tigger	MamRep434	199	199	199	0	199	197	197	201	202	213	0	0	Pig.Cow
chr3:153796417:153796496:+	SINE	Alu	AluSz6	79	79	79	79	79	79	79	79	0	0	0	0	New.World.Monkey
chr3:153796662:153796801:-	SINE	Alu	AluJo	139	139	0	139	139	139	139	139	0	0	0	0	New.World.Monkey
chr3:153796808:153796857:+	SINE	Alu	AluSz6	49	49	0	49	49	49	49	49	0	0	0	0	New.World.Monkey
chr3:153796898:153796999:-	SINE	Alu	AluJb	101	101	101	102	101	0	101	98	0	0	0	0	New.World.Monkey
chr3:153797096:153797591:-	LTR	ERV1	MER66C	495	495	492	495	497	491	491	497	0	0	0	0	New.World.Monkey
chr3:153797755:153797843:+	LINE	L2	L2c	88	87	87	87	87	88	88	103	87	88	0	0	Pig.Cow
chr3:153798183:153798445:+	DNA	hAT-Charlie	Charlie8	262	261	262	261	262	262	262	262	261	252	290	0	Eutheria
chr3:153798583:153798868:-	SINE	Alu	AluJo	285	285	284	285	284	275	275	286	0	0	0	0	New.World.Monkey
chr3:153799172:153799290:-	SINE	MIR	MIR	118	118	118	118	118	118	118	417	0	0	0	0	New.World.Monkey
chr3:153799307:153799518:+	LTR	ERVL	LTR16E2	211	211	211	211	211	210	210	211	0	211	0	0	Pig.Cow
chr3:153799553:153799701:+	LTR	ERVL	LTR16E2	148	148	148	148	148	146	146	147	0	0	0	0	New.World.Monkey
chr3:153799809:153800319:-	LTR	ERVK	MER9a3	510	514	492	510	509	514	514	0	0	0	0	0	Old.World.Monkey
chr3:153800902:153800956:+	SINE	MIR	MIRb	54	54	52	54	54	54	54	52	52	54	0	0	Pig.Cow
chr3:153801042:153801189:+	SINE	Alu	AluJo	147	151	148	148	147	6274	7086	147	0	0	0	0	New.World.Monkey
chr3:153801256:153801401:+	LINE	L2	L2c	145	146	146	146	145	144	144	145	152	142	147	0	Eutheria
chr3:153801535:153801627:-	LINE	L2	L2a	92	92	92	629	92	92	92	92	92	92	0	89	Eutheria
chr3:153802474:153802553:-	SINE	MIR	MIR3	79	79	79	79	2244	79	79	77	0	79	0	0	Pig.Cow
chr3:153802674:153802790:-	DNA	TcMar-Tigger	MER2	116	116	116	116	116	117	117	113	0	0	0	0	New.World.Monkey
chr3:153803137:153803290:+	DNA	hAT?	MamRep1879	153	153	153	147	153	153	153	162	152	153	0	0	Pig.Cow
chr3:153803870:153803992:+	LINE	L2	L2b	122	122	122	123	122	122	122	0	121	0	0	0	Pig.Cow
chr3:153804713:153804995:-	SINE	Alu	AluSc	282	278	281	282	281	291	292	0	0	0	0	0	Old.World.Monkey
chr3:153805241:153805479:+	SINE	MIR	MIR	238	238	238	238	239	238	238	232	0	233	0	0	Pig.Cow
chr3:153805600:153805643:-	DNA	hAT-Charlie	MER102a	43	43	43	43	43	0	0	0	0	43	0	0	Pig.Cow
chr3:153805643:153807313:+	LTR	ERV1	LTR12C	1670	0	1711	0	1756	0	0	0	0	0	0	0	Apes
chr3:153807313:153807526:-	DNA	hAT-Charlie	MER102a	213	213	213	213	213	213	213	211	0	0	0	0	New.World.Monkey
chr3:153807576:153807716:-	SINE	MIR	MIR3	140	140	140	139	140	138	138	142	136	142	0	0	Pig.Cow
chr3:153808212:153808404:+	LINE	L1	L1MEe	192	197	197	194	194	197	197	0	0	0	0	0	Old.World.Monkey
chr3:153808404:153808705:-	SINE	Alu	AluSz	301	304	2171	297	302	315	315	0	0	0	0	0	Old.World.Monkey
chr3:153808705:153808775:+	LINE	L1	L1MEe	70	70	70	70	70	70	70	70	0	0	0	0	New.World.Monkey
chr3:153808781:153809280:-	LTR	ERVL-MaLR	MLT1F2	499	499	499	499	499	497	497	499	0	0	0	0	New.World.Monkey
chr3:153809781:153810144:-	LINE	L1	L1MDa	363	363	360	0	360	363	363	356	0	0	0	0	New.World.Monkey
chr3:153810483:153810798:+	SINE	Alu	AluJo	315	315	315	315	320	306	306	322	0	0	0	0	New.World.Monkey
chr3:153810824:153810939:+	LINE	L1	L1MC5	115	115	114	0	115	115	119	118	0	0	0	0	New.World.Monkey
chr3:153810946:153811469:-	LINE	L2	L2	523	523	520	531	530	529	529	530	0	0	0	0	New.World.Monkey
chr3:153811516:153811550:+	LINE	L1	L1MD3	34	34	34	34	34	34	34	34	0	0	0	0	New.World.Monkey
chr3:153811570:153811638:+	LTR	ERVL-MaLR	MLT1C	68	68	68	68	68	68	68	68	0	0	0	0	New.World.Monkey
chr3:153811641:153811939:+	SINE	Alu	AluSz	298	298	298	297	290	396	354	352	0	0	0	0	New.World.Monkey
chr3:153812074:153812601:+	LINE	L1	L1MC4	527	539	541	540	542	650	544	536	0	0	0	0	New.World.Monkey
chr3:153812601:153813180:+	LINE	L1	L1MC4	579	579	579	555	890	588	588	591	0	0	0	0	New.World.Monkey
chr3:153814741:153815029:+	SINE	Alu	AluJb	288	287	287	286	286	288	287	291	0	0	0	0	New.World.Monkey
chr3:153815193:153815256:+	SINE	MIR	MIRb	63	63	63	63	63	63	63	63	62	63	63	0	Eutheria
chr3:153815399:153815448:-	LINE	L2	L2c	49	49	49	49	49	0	0	49	48	48	48	48	Eutheria
chr3:153815751:153815830:+	SINE	MIR	MIRb	79	79	79	79	79	82	82	79	81	79	0	91	Eutheria
chr3:153816330:153816706:+	LTR	ERVL-MaLR	MLT1K	376	375	376	420	376	386	386	363	584	367	0	0	Pig.Cow
chr3:153817173:153817222:+	DNA	hAT-Charlie	MER112	49	49	49	49	49	50	50	50	0	58	0	0	Pig.Cow
chr3:153817222:153817530:+	SINE	Alu	AluJb	308	308	309	308	303	301	297	0	0	0	0	0	Old.World.Monkey
chr3:153817530:153817597:+	DNA	hAT-Charlie	MER112	67	67	67	66	67	69	69	0	67	0	0	0	Pig.Cow
chr3:153817668:153817726:+	SINE	MIR	MIR	58	58	58	58	0	58	58	0	58	58	0	0	Pig.Cow
chr3:153817781:153817964:-	LINE	L1	L1M5	183	183	183	183	183	175	175	0	0	0	0	0	Old.World.Monkey
chr3:153817964:153818270:+	SINE	Alu	AluY	306	306	310	291	292	0	306	0	0	0	0	0	Old.World.Monkey
chr3:153818270:153818372:-	LINE	L1	L1M5	102	101	101	97	102	97	101	0	101	0	0	0	Pig.Cow
chr3:153818885:153819404:+	LTR	ERVL-MaLR	MLT1K	519	519	518	518	529	534	532	0	0	0	0	0	Old.World.Monkey
chr3:153819584:153819768:+	SINE	MIR	MIR3	184	184	184	0	184	184	184	184	0	201	0	0	Pig.Cow
chr3:153820250:153820581:-	DNA	hAT-Charlie	MER102a	331	331	331	333	332	331	331	334	343	342	0	0	Pig.Cow
chr3:153821122:153821390:-	LTR	ERVL-MaLR	MLT1F2	268	268	268	270	0	256	256	0	0	264	0	0	Pig.Cow
chr3:153821731:153821922:-	LINE	L1	L1MC5	191	192	193	191	187	193	193	0	0	0	0	0	Old.World.Monkey
chr3:153821999:153822037:-	LINE	L2	L2a	38	38	38	38	38	38	38	0	0	38	0	0	Pig.Cow
chr3:153822167:153822604:+	LINE	L1	L1M5	437	440	442	437	442	430	430	0	0	0	0	0	Old.World.Monkey
chr3:153822628:153822940:+	SINE	Alu	AluSp	312	313	309	0	305	389	306	0	0	0	0	0	Old.World.Monkey
chr3:153822944:153823788:+	LTR	ERVL	LTR41	844	844	844	0	845	845	845	0	0	0	0	0	Old.World.Monkey
chr3:153823788:153823977:+	LINE	L1	L1M5	189	190	194	1863	195	196	196	0	0	0	0	0	Old.World.Monkey
chr3:153823977:153824234:+	SINE	Alu	AluSz	257	257	257	257	257	257	257	280	0	0	0	0	New.World.Monkey
chr3:153824263:153824322:+	LINE	L1	L1M5	59	59	59	0	59	59	59	63	0	58	0	0	Pig.Cow
chr3:153824360:153824497:+	LINE	L1	L1M5	137	137	137	139	137	137	137	137	133	0	0	0	Pig.Cow
chr3:153824801:153824907:-	SINE	Alu	AluSc	106	107	106	108	106	103	103	0	0	0	0	0	Old.World.Monkey
chr3:153825140:153825291:+	LINE	L1	L1M5	151	151	151	148	151	151	151	0	0	144	0	0	Pig.Cow
chr3:153825560:153825658:+	DNA	hAT-Charlie	MER5A	98	98	98	98	98	98	98	98	98	97	95	98	Eutheria
chr3:153825728:153826032:+	SINE	Alu	AluY	304	313	0	303	302	297	303	0	0	0	0	0	Old.World.Monkey
chr3:153826090:153826329:-	SINE	MIR	MIRc	239	239	239	239	239	238	238	239	0	240	0	0	Pig.Cow
chr3:153826491:153826542:-	SINE	MIR	MIR3	51	51	51	51	51	51	51	51	0	51	0	0	Pig.Cow
chr3:153827241:153827414:-	LINE	L1	L1ME3B	173	173	173	173	173	173	173	169	169	169	0	0	Pig.Cow
chr3:153827437:153827579:-	LINE	L1	L1ME3B	142	142	142	142	142	0	0	0	151	147	0	0	Pig.Cow
chr3:153827638:153827767:-	SINE	Alu	AluSc	129	125	129	124	124	129	129	0	0	0	0	0	Old.World.Monkey
chr3:153827769:153828032:-	LINE	L1	L1ME3B	263	260	267	265	266	265	264	0	0	0	0	0	Old.World.Monkey
chr3:153828046:153828266:-	SINE	Alu	AluSx4	220	219	219	225	219	219	219	0	0	0	0	0	Old.World.Monkey
chr3:153828437:153828555:-	LINE	L2	L2a	118	118	118	0	118	118	118	116	114	0	0	0	Pig.Cow
chr3:153829838:153829915:+	DNA	hAT	MER53	77	77	77	77	74	0	0	0	77	377	75	75	Eutheria
chr3:153829859:153829937:-	DNA	hAT	MER53	78	78	78	76	0	0	0	0	0	129	79	79	Eutheria
chr3:153831100:153831179:+	DNA	TcMar-Mariner	MADE2	79	79	79	79	79	79	79	79	0	80	0	0	Pig.Cow
chr3:153832189:153832311:-	SINE	MIR	MIRc	122	122	122	124	122	122	122	122	122	122	0	0	Pig.Cow
chr3:153832319:153832532:+	LINE	L2	L2	213	213	213	213	213	213	213	0	211	216	0	0	Pig.Cow
chr3:153832913:153833066:+	SINE	MIR	MIR	153	153	153	153	153	152	152	472	0	0	0	0	New.World.Monkey
chr3:153833292:153833517:+	LTR	ERVL-MaLR	MLT1H2	225	225	225	225	228	226	226	226	0	218	0	0	Pig.Cow
chr3:153833858:153833982:-	LINE	L1	L1M5	124	145	145	127	0	124	124	0	0	0	0	0	Old.World.Monkey
chr3:153833982:153834278:+	SINE	Alu	AluSg7	296	296	295	290	0	297	293	0	0	0	0	0	Old.World.Monkey
chr3:153834278:153834450:-	LINE	L1	L1M5	172	172	172	172	0	167	167	172	169	175	0	0	Pig.Cow
chr3:153834807:153835176:-	LTR	ERVL-MaLR	THE1D	369	369	369	369	376	368	368	367	0	0	0	0	New.World.Monkey
chr3:153835743:153835804:+	LINE	L2	L2a	61	61	61	61	61	63	63	61	0	0	65	61	Eutheria
chr3:153836050:153836228:+	DNA	TcMar-Tc2	Kanga1a	178	178	178	178	178	178	178	174	0	0	0	0	New.World.Monkey
chr3:153836253:153836495:+	DNA	TcMar-Tc2	Kanga1	242	242	242	242	242	242	242	242	0	0	0	0	New.World.Monkey
chr3:153836493:153836845:+	DNA	TcMar-Tc2	Kanga1	352	352	345	354	353	354	354	352	350	0	0	0	Pig.Cow
chr3:153837317:153837611:+	SINE	Alu	AluSp	294	293	294	297	294	297	299	0	0	0	0	0	Old.World.Monkey
chr3:153837670:153837786:-	LINE	L1	L1ME4a	116	116	116	116	112	115	115	115	0	115	0	0	Pig.Cow
chr3:153837819:153837873:+	LINE	L2	L2b	54	54	54	54	54	54	54	54	0	0	0	0	New.World.Monkey
chr3:153838082:153838515:-	LINE	L2	L2c	433	440	441	434	422	446	446	0	464	0	0	0	Pig.Cow
chr3:153843197:153843342:-	SINE	MIR	MIR3	145	145	145	0	145	142	142	145	0	0	294	147	Eutheria
chr3:153843643:153843842:+	SINE	MIR	MIRb	199	198	199	199	195	0	0	199	0	0	0	0	New.World.Monkey
chr3:153844069:153844556:+	LINE	L2	L2	487	487	482	0	486	487	487	477	0	0	0	0	New.World.Monkey
chr3:153844574:153845720:-	DNA	TcMar-Tigger	Tigger3b	1146	1163	1817	1120	1149	1185	1155	0	0	0	0	0	Old.World.Monkey
chr3:153845926:153846035:+	LINE	L2	L2a	109	109	109	111	109	0	0	112	0	112	0	0	Pig.Cow
chr3:153846035:153846324:-	SINE	Alu	AluSz	289	306	295	285	295	292	288	280	0	0	0	0	New.World.Monkey
chr3:153846324:153846851:+	LINE	L2	L2a	527	528	528	0	532	557	557	522	0	0	0	0	New.World.Monkey
chr3:153846914:153847019:+	LINE	L2	L2c	105	105	105	104	102	0	0	0	0	0	0	0	Apes
chr3:153847936:153848229:-	SINE	Alu	AluSx4	293	293	297	291	293	293	296	294	0	0	0	0	New.World.Monkey
chr3:153848893:153849197:-	DNA	hAT-Charlie	MER102c	304	304	304	304	304	304	304	0	0	298	0	0	Pig.Cow
chr3:153849977:153850106:-	LINE	L1	L1MC4	129	129	125	125	125	129	129	127	0	128	175	179	Eutheria
chr3:153850134:153850220:-	LINE	L1	L1ME3C	86	86	86	86	85	91	91	86	85	85	0	0	Pig.Cow
chr3:153851244:153851279:+	LINE	L1	L1PREC2	35	35	35	34	35	0	0	0	0	0	0	0	Apes
chr3:153851278:153851968:-	LINE	L1	L1PREC2	690	690	690	694	697	0	776	0	0	0	0	0	Old.World.Monkey
chr3:153851994:153852031:-	LINE	L1	L1PREC2	37	37	37	37	37	37	37	0	0	0	0	0	Old.World.Monkey
chr3:153852031:153852395:-	LTR	ERVL-MaLR	THE1B	364	365	360	348	360	355	355	0	0	0	0	0	Old.World.Monkey
chr3:153852395:153853222:-	LINE	L1	L1PREC2	827	824	827	834	824	829	836	0	0	0	0	0	Old.World.Monkey
chr3:153854855:153855287:+	LTR	ERVL-MaLR	MSTC	432	432	432	432	431	430	430	423	0	0	0	0	New.World.Monkey
chr3:153855483:153855617:+	SINE	Alu	FLAM_C	134	131	134	132	133	133	134	0	0	0	0	0	Old.World.Monkey
chr3:153856775:153856997:-	LINE	L2	L2b	222	222	222	223	223	221	221	216	231	243	0	0	Pig.Cow
chr3:153856997:153857157:+	LINE	L2	L2	160	162	160	155	0	160	160	159	160	0	0	0	Pig.Cow
chr3:153857983:153858136:-	SINE	MIR	MIRb	153	153	153	154	0	154	154	153	151	151	0	0	Pig.Cow
chr3:153858377:153858669:-	SINE	Alu	AluSx	292	293	0	1962	0	281	282	0	0	0	0	0	Old.World.Monkey
chr3:153858758:153859053:-	SINE	Alu	AluY	295	296	308	309	0	0	0	0	0	0	0	0	Great.Apes
chr3:153859111:153859361:-	LTR	ERVL-MaLR	MLT1M	250	250	250	252	250	256	256	251	0	252	0	0	Pig.Cow
chr3:153859672:153859724:-	SINE	MIR	MIRb	52	52	52	52	52	51	51	52	51	54	0	0	Pig.Cow
chr3:153860041:153860156:-	SINE	Alu	AluSz	115	115	115	114	0	114	114	0	0	0	0	0	Old.World.Monkey
chr3:153861159:153861322:-	LINE	L1	L1ME4a	163	163	163	169	160	172	170	0	196	397	0	155	Eutheria
chr3:153861988:153862218:+	SINE	MIR	MIRb	230	230	230	230	1592	230	230	229	0	234	0	0	Pig.Cow
chr3:153863410:153863829:-	LINE	RTE	L4	419	419	413	419	419	418	418	0	0	0	0	0	Old.World.Monkey
chr3:153863838:153864171:-	LTR	ERVL-MaLR	MLT1A0	333	332	333	333	333	333	333	323	0	0	0	507	Eutheria
chr3:153864176:153864317:-	LINE	RTE	L4	141	144	144	144	144	144	144	144	0	139	0	0	Pig.Cow
chr3:153864911:153865213:+	SINE	Alu	AluSx	302	302	325	301	302	0	302	306	0	0	0	0	New.World.Monkey
chr3:153866788:153867029:+	SINE	MIR	MIR	241	237	241	241	241	241	241	231	242	249	0	0	Pig.Cow
chr3:153867486:153867712:+	LINE	L1	L1MD3	226	226	226	226	226	226	226	222	382	0	0	0	Pig.Cow
chr3:153868078:153868529:-	LINE	L1	L1ME3C	451	456	456	456	456	445	443	445	0	0	0	0	New.World.Monkey
chr3:153870940:153871122:+	DNA	hAT-Charlie	MER113	182	182	0	185	185	185	185	0	0	0	318	0	Old.World.Monkey
chr3:153871214:153871341:-	LINE	L1	L1MC4	127	127	0	127	127	126	126	125	0	0	206	0	Eutheria
chr3:153871510:153871701:-	LINE	L1	L1MC4a	191	197	0	193	192	210	207	190	0	0	0	0	New.World.Monkey
chr3:153871703:153871762:-	LINE	L1	L1MC4a	59	59	0	59	59	59	59	58	0	0	0	60	Eutheria
chr3:153871782:153871927:-	LINE	L1	L1MC4a	145	145	0	145	145	146	146	145	0	0	0	139	Eutheria
chr3:153871940:153872168:-	LINE	L1	L1MC4a	228	228	0	228	218	230	230	230	0	0	0	0	New.World.Monkey
chr3:153872231:153872300:+	LINE	L1	L1MA10	69	69	69	69	69	74	68	0	0	0	0	0	Old.World.Monkey
chr3:153872401:153872995:-	LINE	L1	L1MC4a	594	594	594	575	577	0	0	0	0	0	0	0	Apes
chr3:153873317:153873386:+	LINE	CR1	CR1_Mam	69	69	69	69	67	0	69	67	0	0	0	88	Eutheria
chr3:153875490:153875748:-	LINE	L2	L2	258	258	258	258	0	0	0	258	250	0	467	0	Eutheria
chr3:153875758:153875930:+	DNA	hAT-Charlie	MER20B	172	172	172	172	172	0	0	174	0	0	0	0	New.World.Monkey
chr3:153878209:153878451:+	LINE	L1	HAL1	242	243	242	243	243	340	309	556	0	0	0	0	New.World.Monkey
chr3:153878623:153878887:+	LINE	L1	HAL1	264	263	264	264	262	264	263	262	276	265	0	0	Pig.Cow
chr3:153879126:153879258:+	SINE	MIR	MIRb	132	127	131	129	132	127	127	0	137	136	0	0	Pig.Cow
chr3:153880297:153881107:+	DNA	TcMar-Tigger	MER6	810	811	815	817	809	816	816	800	0	0	0	0	New.World.Monkey
chr3:153881107:153881185:-	SINE	MIR	MIRc	78	78	78	78	78	78	78	78	76	78	0	76	Eutheria
chr3:153883830:153884138:-	SINE	Alu	AluSc8	308	308	304	308	310	304	304	0	0	0	0	0	Old.World.Monkey
chr3:153884982:153885191:-	LINE	L2	L2b	209	209	209	209	209	209	209	209	227	236	0	0	Pig.Cow
chr3:153885950:153886012:-	SINE	MIR	MIR3	62	62	62	62	62	62	62	62	62	62	0	0	Pig.Cow
chr3:153886083:153886391:+	SINE	Alu	AluJb	308	302	308	293	310	309	307	0	0	0	0	0	Old.World.Monkey
chr3:153886490:153886632:-	LINE	L1	L1MC4a	142	141	142	139	141	142	142	143	142	139	0	0	Pig.Cow
chr3:153886856:153886973:-	SINE	MIR	MIRc	117	117	117	116	117	117	117	117	116	113	0	0	Pig.Cow
chr3:153887038:153887489:-	DNA	TcMar-Tigger	MER82	451	454	451	450	447	460	457	453	0	0	0	0	New.World.Monkey
chr3:153887506:153887739:-	DNA	TcMar-Tigger	MER82	233	233	233	232	232	230	230	230	0	286	0	0	Pig.Cow
chr3:153887869:153888176:+	SINE	Alu	AluJb	307	307	302	305	298	297	297	0	0	0	0	0	Old.World.Monkey
chr3:153888298:153888545:+	SINE	MIR	MIR	247	247	247	247	237	249	249	239	0	0	0	0	New.World.Monkey
chr3:153888578:153888657:+	DNA	hAT-Blackjack	BLACKJACK	79	79	79	79	79	90	90	89	92	94	0	0	Pig.Cow
chr3:153888982:153889382:-	LINE	L1	L1MC1	400	400	400	401	387	405	405	404	828	0	0	0	Pig.Cow
chr3:153889431:153889746:-	LINE	L2	L2	315	316	315	315	315	316	316	337	316	0	0	0	Pig.Cow
chr3:153890201:153890506:+	SINE	Alu	AluSz6	305	301	305	299	335	0	294	318	0	0	0	0	New.World.Monkey
chr3:153891750:153891833:-	SINE	MIR	MIRb	83	83	83	83	83	192	192	0	88	184	122	0	Eutheria
chr3:153891878:153892141:-	DNA	hAT-Charlie	Charlie8	263	263	263	263	262	261	261	263	0	324	0	0	Pig.Cow
chr3:153894609:153894731:-	SINE	Alu	FLAM_A	122	122	122	122	122	122	122	122	0	0	0	0	New.World.Monkey
chr3:153895393:153895574:+	DNA	hAT-Charlie	Charlie15a	181	181	181	181	181	181	181	183	178	177	0	0	Pig.Cow
chr3:153895709:153896019:+	SINE	Alu	AluSg	310	311	311	324	305	310	310	0	0	0	0	0	Old.World.Monkey
chr3:153896019:153896603:-	LINE	L1	L1MB8	584	580	584	587	585	585	585	581	0	0	0	0	New.World.Monkey
chr3:153896721:153896839:+	LINE	L2	L2	118	118	118	118	118	118	118	0	120	0	0	0	Pig.Cow
chr3:153897325:153897449:+	LINE	L2	L2a	124	124	124	119	118	124	124	124	0	0	0	0	New.World.Monkey
chr3:153897614:153898062:-	LTR	ERVL-MaLR	MLT1D	448	446	443	444	448	449	449	444	0	0	0	0	New.World.Monkey
chr3:153899908:153900169:-	LINE	L2	L2c	261	261	261	261	261	260	260	265	260	397	0	266	Eutheria
chr3:153900575:153900654:+	SINE	MIR	MIR	79	79	79	79	79	79	79	513	484	486	0	0	Pig.Cow
chr3:153901748:153902060:-	SINE	Alu	AluY	312	324	0	0	316	0	0	0	0	0	0	0	Apes
chr3:153902922:153903736:-	LTR	ERVL	MER21C	814	815	818	832	830	814	815	812	0	0	0	0	New.World.Monkey
chr3:153903750:153903837:+	LINE	L2	L2c	87	87	87	85	87	414	87	0	0	0	0	0	Old.World.Monkey
chr3:153903992:153904157:+	LINE	L1	L1M3	165	165	165	165	162	165	165	164	0	161	0	0	Pig.Cow
chr3:153904267:153904566:+	SINE	Alu	AluSz	299	299	299	299	322	301	301	0	0	0	0	0	Old.World.Monkey
chr3:153904675:153904973:-	SINE	Alu	AluSc	298	296	297	293	0	301	301	296	0	0	0	0	New.World.Monkey
chr3:153905196:153905284:-	SINE	Alu	AluJr	88	88	88	88	88	88	88	87	0	0	0	0	New.World.Monkey
chr3:153906677:153906839:-	DNA	hAT-Charlie	MER20	162	162	162	162	162	162	162	162	0	0	0	162	Eutheria
chr3:153907123:153907425:-	SINE	Alu	AluSc8	302	301	327	302	301	0	0	0	0	0	0	0	Apes
chr3:153907453:153907568:+	DNA	hAT-Charlie	MER5B	115	115	115	115	115	115	115	115	0	0	0	0	New.World.Monkey
chr3:153908018:153908321:+	SINE	Alu	AluSz6	303	309	305	325	304	293	293	296	0	0	0	0	New.World.Monkey
chr3:153908321:153908502:+	SINE	MIR	MIRc	181	181	181	181	181	181	181	181	0	175	0	0	Pig.Cow
chr3:153909457:153909572:+	SINE	MIR	MIR3	115	115	115	115	113	115	115	115	116	110	0	0	Pig.Cow
chr3:153910810:153910924:-	DNA	hAT-Charlie	Charlie4z	114	114	114	113	113	112	112	114	0	0	112	111	Eutheria
chr3:153911056:153911154:+	DNA	hAT-Charlie	MER112	98	98	98	98	98	98	98	97	98	362	0	111	Eutheria
chr3:153911621:153911915:-	SINE	Alu	AluJb	294	0	302	287	306	0	0	0	0	0	0	0	Apes
chr3:153911994:153912227:-	SINE	MIR	MIRb	233	0	233	237	745	227	227	233	247	241	0	0	Pig.Cow
chr3:153912757:153913109:-	LINE	L2	L2b	352	0	352	352	350	349	349	351	343	355	0	0	Pig.Cow
chr3:153913224:153914135:-	LINE	L2	L2b	911	0	920	921	921	920	920	908	0	0	0	0	New.World.Monkey
chr3:153914309:153914461:-	DNA	hAT-Charlie	MER113A	152	152	152	156	156	157	157	0	0	718	0	0	Pig.Cow
chr3:153915895:153916668:+	LINE	L1	L1PB2	773	776	773	770	761	0	1042	759	0	0	0	0	New.World.Monkey
chr3:153916712:153918780:-	LINE	L1	L1MA1	2068	2071	0	0	0	0	0	0	0	0	0	0	Great.Apes
chr3:153918793:153922110:-	LINE	L1	L1PA4	3317	3320	0	0	0	0	0	0	0	0	0	0	Great.Apes
chr3:153922110:153922418:-	SINE	Alu	AluSz6	308	309	0	0	0	0	0	0	0	0	0	0	Great.Apes
chr3:153922418:153924097:-	LINE	L1	L1PA4	1679	1680	0	0	0	0	0	0	0	0	0	0	Great.Apes
chr3:153924099:153924166:-	SINE	Alu	AluJb	67	67	0	0	0	0	0	0	0	0	0	0	Great.Apes
chr3:153924166:153926061:+	LINE	L1	L1PA11	1895	1900	0	0	0	0	0	0	0	0	0	0	Great.Apes
chr3:153926064:153926136:-	SINE	Alu	AluJb	72	72	0	0	0	0	0	0	0	0	0	0	Great.Apes
chr3:153926136:153926552:-	LINE	L1	L1M1	416	416	0	0	0	0	0	0	0	0	0	0	Great.Apes
chr3:153926552:153926855:-	SINE	Alu	AluSz	303	295	0	0	0	0	0	0	0	0	0	0	Great.Apes
chr3:153926855:153928203:-	LINE	L1	L1M1	1348	0	0	0	0	0	0	0	0	0	0	0	Human
chr3:153928203:153928403:-	SINE	Alu	AluSz	200	0	200	0	0	0	0	0	0	0	0	0	Great.Apes
chr3:153928403:153928448:-	LINE	L1	L1M1	45	0	45	0	0	0	0	0	0	0	0	0	Great.Apes
chr3:153928448:153928748:+	SINE	Alu	AluSx1	300	299	300	0	0	346	341	0	0	0	0	0	Old.World.Monkey
chr3:153928748:153929527:-	LINE	L1	L1M1	779	779	780	779	775	811	819	0	0	0	0	0	Old.World.Monkey
chr3:153929845:153930151:+	SINE	Alu	AluJo	306	303	308	305	317	309	310	0	0	0	0	0	Old.World.Monkey
chr3:153930319:153930664:-	DNA	hAT-Charlie	MER1B	345	345	340	335	339	344	344	334	0	0	0	0	New.World.Monkey
chr3:153930691:153930987:-	LINE	L1	L1M5	296	296	300	296	296	304	304	296	0	0	0	0	New.World.Monkey
chr3:153931145:153931355:-	DNA	TcMar-Mariner	MARNA	210	211	211	211	211	210	210	215	0	0	0	0	New.World.Monkey
chr3:153931441:153931566:+	SINE	Alu	AluJr	125	125	125	125	125	125	125	124	0	0	0	0	New.World.Monkey
chr3:153931638:153931703:-	LINE	L2	L2b	65	65	65	65	65	65	65	0	0	0	0	0	Old.World.Monkey
chr3:153931828:153932493:-	LINE	L2	L2b	665	665	661	666	666	665	665	657	0	0	0	0	New.World.Monkey
chr3:153932817:153933301:+	LINE	L2	L2c	484	482	481	495	479	495	494	483	0	0	0	0	New.World.Monkey
chr3:153933324:153933688:-	LTR	ERVL-MaLR	MLT1A0	364	363	363	370	357	359	359	0	0	0	0	0	Old.World.Monkey
chr3:153934324:153935317:-	LINE	L1	L1PA2	993	0	0	0	0	0	0	0	0	0	0	0	Human
chr3:153936071:153936553:+	DNA	hAT-Charlie	Charlie22a	482	482	484	481	485	485	485	483	0	0	0	0	New.World.Monkey
chr3:153936597:153936755:-	SINE	MIR	MIR3	158	158	158	0	158	158	155	158	0	0	0	174	Eutheria
chr3:153937101:153937408:+	SINE	Alu	AluSx1	307	298	300	300	295	294	293	0	0	0	0	0	Old.World.Monkey
chr3:153937484:153937732:+	SINE	Alu	AluY	248	248	258	255	245	0	0	0	0	0	0	0	Apes
chr3:153937896:153938032:-	SINE	MIR	MIRc	136	136	136	136	135	173	139	136	0	0	0	0	New.World.Monkey
chr3:153938023:153938295:-	LINE	L2	L2c	272	272	272	275	275	271	271	0	0	280	0	0	Pig.Cow
chr3:153938540:153938748:+	LINE	L1	L1MD	208	208	208	213	207	207	207	208	0	0	0	0	New.World.Monkey
chr3:153938769:153938932:+	LTR	ERVL-MaLR	MLT1C	163	163	163	0	163	163	163	163	0	0	0	0	New.World.Monkey
chr3:153938980:153939504:+	LINE	L1	L1MC4a	524	524	524	526	527	517	517	552	0	0	0	0	New.World.Monkey
chr3:153939620:153939719:-	LINE	L2	L2c	99	99	99	99	99	99	99	0	0	0	0	0	Old.World.Monkey
chr3:153939763:153939961:-	SINE	MIR	MIR	198	198	198	197	197	197	197	191	0	196	0	0	Pig.Cow
chr3:153940167:153940408:+	SINE	MIR	MIR	241	242	238	241	241	230	230	238	0	0	0	0	New.World.Monkey
chr3:153940437:153940574:-	LINE	L2	L2c	137	137	137	136	137	137	137	140	0	0	0	0	New.World.Monkey
chr3:153941061:153941667:+	LINE	L1	L1MB5	606	606	608	606	607	609	611	0	0	0	0	0	Old.World.Monkey
chr3:153942590:153942700:-	LINE	CR1	Plat_L3	110	110	109	110	110	110	110	109	110	109	109	0	Eutheria
chr3:153944017:153944104:-	SINE	MIR	MIR	87	87	87	87	87	87	87	87	114	83	0	0	Pig.Cow
chr3:153945081:153945369:-	SINE	Alu	AluY	288	288	302	301	306	302	302	0	0	0	0	0	Old.World.Monkey
chr3:153945925:153946225:-	SINE	Alu	AluSp	300	300	323	300	300	297	297	0	0	0	0	0	Old.World.Monkey
chr3:153946996:153947152:-	SINE	Alu	FAM	156	156	156	156	157	156	156	155	0	0	0	0	New.World.Monkey
chr3:153947340:153947561:-	DNA	hAT-Charlie	MER20	221	221	221	218	217	218	218	216	0	0	0	0	New.World.Monkey
chr3:153947967:153948064:-	LTR	ERVL-MaLR	MLT1C	97	97	97	97	103	97	97	97	0	0	0	0	New.World.Monkey
chr3:153948065:153948186:-	SINE	MIR	MIR	121	121	121	120	121	120	120	121	121	0	0	0	Pig.Cow
chr3:153949180:153949315:+	SINE	MIR	MIRb	135	135	135	135	135	131	131	135	132	0	0	137	Eutheria
chr3:153950430:153950619:-	SINE	MIR	MIR	189	189	190	0	189	189	189	196	0	196	0	188	Eutheria
chr3:153950619:153950919:-	SINE	Alu	AluSc8	300	302	302	0	300	307	307	0	0	0	0	0	Old.World.Monkey
chr3:153950919:153950983:-	SINE	MIR	MIR	64	64	64	64	64	64	64	61	0	0	0	0	New.World.Monkey
chr3:153952299:153952536:-	LINE	L1	L1MC	237	237	237	235	237	0	0	246	244	0	0	0	Pig.Cow
chr3:153952536:153952810:-	SINE	Alu	AluY	274	274	0	270	288	0	0	0	0	0	0	0	Apes
chr3:153952810:153953050:-	LINE	L1	L1MC	240	240	0	239	238	235	236	0	0	0	0	0	Old.World.Monkey
chr3:153955058:153955327:+	SINE	Alu	AluSz	269	269	0	269	269	268	268	0	0	0	0	0	Old.World.Monkey
chr3:153956524:153957038:-	LINE	L2	L2	514	514	0	507	550	512	512	0	0	0	0	0	Old.World.Monkey
chr3:153957133:153957826:-	LINE	L2	L2	693	694	0	694	694	696	694	0	0	0	0	0	Old.World.Monkey
chr3:153958471:153958549:-	SINE	MIR	MIRb	78	78	0	78	78	78	78	75	75	0	0	149	Eutheria
chr3:153959317:153959797:-	LTR	ERV1	MER31A	480	480	0	480	480	479	479	483	0	0	0	0	New.World.Monkey
chr3:153959971:153960610:+	DNA	TcMar-Tigger	Tigger1	639	639	0	639	644	634	634	641	0	0	0	0	New.World.Monkey
chr3:153962299:153962432:+	DNA	hAT-Blackjack	MER94	133	133	0	133	133	134	134	130	0	0	0	0	New.World.Monkey
chr3:153962547:153962638:-	SINE	MIR	MIR3	91	91	0	93	93	93	93	93	0	108	0	0	Pig.Cow
chr3:153962808:153963117:-	SINE	Alu	AluSz	309	580	0	309	309	302	302	0	0	0	0	0	Old.World.Monkey
chr3:153963571:153963693:-	LINE	L2	L2a	122	126	0	126	122	126	126	405	0	123	0	0	Pig.Cow
chr3:153963820:153964156:-	LINE	L2	L2a	336	335	0	336	333	325	325	340	0	0	0	0	New.World.Monkey
chr3:153964243:153964388:+	DNA	hAT-Charlie	MER5C1	145	145	0	145	141	141	0	145	176	0	0	0	Pig.Cow
chr3:153964489:153964670:-	LINE	L2	L2a	181	181	0	181	0	180	180	180	0	179	0	0	Pig.Cow
chr3:153965056:153965283:+	LINE	L2	L2	227	227	0	227	0	227	227	224	0	527	0	0	Pig.Cow
chr3:153967827:153968115:-	SINE	Alu	AluSp	288	302	0	306	289	291	0	0	0	0	0	0	Old.World.Monkey
chr3:153968976:153969141:+	SINE	MIR	MIRb	165	164	0	164	0	164	164	159	0	217	0	0	Pig.Cow
chr3:153969141:153969213:-	LINE	L2	L2c	72	72	0	72	72	72	72	72	70	0	0	0	Pig.Cow
chr3:153969239:153969467:-	LINE	L2	L2a	228	218	0	226	228	228	228	220	0	0	0	0	New.World.Monkey
chr3:153969496:153969654:+	LINE	L1	L1ME3	158	160	0	160	167	0	160	160	0	0	0	0	New.World.Monkey
chr3:153970042:153970131:+	SINE	MIR	MIRb	89	89	0	89	89	88	88	141	0	0	0	0	New.World.Monkey
chr3:153971124:153971303:+	SINE	MIR	MIRb	179	179	0	175	179	181	181	177	0	182	0	0	Pig.Cow
chr3:153971727:153972003:-	SINE	Alu	AluYk4	276	298	0	308	300	0	0	0	0	0	0	0	Apes
chr3:153974043:153974321:-	SINE	Alu	AluSz	278	278	278	267	0	268	268	0	0	0	0	0	Old.World.Monkey
chr3:153976000:153976601:-	LTR	ERVL-MaLR	MLT1E3	601	597	592	586	602	631	597	590	0	0	0	0	New.World.Monkey
chr3:153977323:153977433:+	LINE	L1	L1MEg	110	110	105	110	110	110	110	0	0	0	109	112	Eutheria
chr3:153977483:153977705:-	LTR	ERVL	LTR16A	222	222	222	222	228	223	223	0	0	0	0	0	Old.World.Monkey
chr3:153977706:153978190:+	LINE	L1	L1MEg	484	481	485	483	474	471	481	0	0	0	0	0	Old.World.Monkey
chr3:153978232:153979443:+	LINE	L1	L1MC2	1211	1211	1211	1212	1212	1212	1213	0	0	0	0	0	Old.World.Monkey
chr3:153979439:153980304:+	LINE	L1	L1MDa	865	858	859	0	855	853	857	0	0	0	0	0	Old.World.Monkey
chr3:153980394:153986513:+	LINE	L1	L1PA5	6119	6126	0	0	6052	0	0	0	0	0	0	0	Apes
chr3:153986529:153987609:+	LINE	L1	L1MDa	1080	1077	1084	0	1086	0	0	0	0	0	0	0	Apes
chr3:153987609:153987954:+	LTR	ERVL-MaLR	MSTC	345	345	345	347	354	0	0	0	0	0	0	0	Apes
chr3:153987954:153988037:+	LINE	L1	L1MDa	83	83	83	83	83	0	0	0	0	99	0	0	Pig.Cow
chr3:153988080:153988123:+	DNA	hAT-Tip100	Zaphod	43	43	43	43	43	0	0	0	0	0	0	0	Apes
chr3:153988123:153988399:-	SINE	Alu	AluJb	276	276	276	277	276	0	0	276	0	0	0	0	New.World.Monkey
chr3:153988399:153988524:+	DNA	hAT-Tip100	Zaphod	125	125	125	125	125	125	125	125	0	0	0	0	New.World.Monkey
chr3:153989303:153989970:+	LINE	L1	L1ME1	667	668	661	667	674	685	687	0	0	0	0	0	Old.World.Monkey
chr3:153989970:153990263:+	SINE	Alu	AluSg	293	293	293	293	295	293	293	0	0	0	0	0	Old.World.Monkey
chr3:153990263:153990362:+	LINE	L1	L1ME1	99	99	99	99	99	104	104	0	0	0	0	0	Old.World.Monkey
chr3:153991813:153992143:+	SINE	Alu	AluJb	330	324	17459	324	323	0	0	329	0	0	0	0	New.World.Monkey
chr3:153992151:153992678:-	LTR	ERVL-MaLR	MLT1L	527	527	529	527	530	520	520	507	0	0	0	0	New.World.Monkey
chr3:153992806:153992894:-	SINE	MIR	MIR	88	88	88	88	88	107	107	92	0	0	0	0	New.World.Monkey
chr3:153992894:153993239:-	DNA	TcMar-Tigger	MER2	345	344	344	345	343	349	350	0	0	0	0	0	Old.World.Monkey
chr3:153993239:153993352:-	SINE	MIR	MIR	113	114	114	114	114	0	0	0	132	127	0	0	Pig.Cow
chr3:153996266:153996568:-	SINE	Alu	AluSx	302	300	337	295	313	298	299	309	0	0	0	0	New.World.Monkey
chr3:153996742:153996930:-	SINE	Alu	AluJb	188	188	188	191	188	193	191	0	0	0	0	0	Old.World.Monkey
chr3:153996931:153997121:-	DNA	hAT-Charlie	MER58A	190	190	190	190	190	0	0	207	0	202	0	0	Pig.Cow
chr3:153997410:153997489:-	DNA	hAT-Charlie	MER20	79	79	76	79	79	79	79	79	76	153	0	0	Pig.Cow
chr3:153998807:153998964:+	DNA	hAT-Charlie	MER58A	157	157	156	157	154	155	155	157	168	0	0	0	Pig.Cow
chr3:153999155:153999217:-	LINE	L1	HAL1b	62	62	63	62	62	62	87	69	87	100	0	0	Pig.Cow
chr3:153999548:153999856:-	LINE	L1	HAL1b	308	309	309	309	309	317	314	310	0	587	0	0	Pig.Cow
chr3:154000021:154000303:-	LINE	L1	HAL1b	282	282	282	282	275	280	282	283	0	0	0	0	New.World.Monkey
chr3:154001971:154002269:-	SINE	Alu	AluSx1	298	298	298	299	298	296	298	297	0	0	0	0	New.World.Monkey
chr3:154003365:154003519:+	LINE	L1	L1ME3B	154	550	154	154	154	153	153	153	147	0	0	0	Pig.Cow
chr3:154003616:154004585:+	LINE	L1	L1ME3B	969	980	0	974	0	0	0	0	0	0	0	0	Great.Apes
chr3:154004610:154004734:-	SINE	Alu	AluJr	124	124	0	124	125	133	130	0	0	0	0	0	Old.World.Monkey
chr3:154004734:154005161:+	LINE	L1	L1ME3B	427	427	0	428	426	424	424	0	0	0	0	0	Old.World.Monkey
chr3:154005161:154005443:+	SINE	Alu	AluSx1	282	282	0	278	278	272	272	0	0	0	0	0	Old.World.Monkey
chr3:154005476:154005568:+	LINE	L1	L1ME3B	92	92	0	92	92	96	100	0	0	0	0	0	Old.World.Monkey
chr3:154005585:154005856:+	LINE	L1	L1ME3B	271	274	0	276	276	0	0	0	0	0	0	0	Apes
chr3:154005856:154005966:+	SINE	Alu	AluSz6	110	111	0	106	105	111	111	0	0	0	0	0	Old.World.Monkey
chr3:154005974:154006343:+	LINE	L1	L1ME3B	369	371	363	406	378	384	375	0	0	0	0	0	Old.World.Monkey
chr3:154007150:154007213:-	SINE	MIR	MIRb	63	63	63	63	63	61	61	63	63	0	0	0	Pig.Cow
chr3:154007223:154007300:-	SINE	MIR	MIR	77	77	77	77	77	77	77	77	0	74	0	76	Eutheria
chr3:154008142:154008442:+	SINE	Alu	AluSx3	300	298	0	313	300	306	309	0	0	0	0	0	Old.World.Monkey
chr3:154008641:154008950:+	SINE	Alu	AluYa5	309	0	0	0	0	0	0	0	0	0	0	0	Human
chr3:154009800:154010045:+	SINE	MIR	MIR	245	245	245	738	245	245	245	245	254	0	0	0	Pig.Cow
chr3:154011086:154011376:+	SINE	Alu	AluJr	290	290	290	290	290	290	290	291	0	0	0	0	New.World.Monkey
chr3:154013228:154013306:+	LTR	ERVL	LTR57-int	78	78	75	79	81	81	81	81	0	0	0	0	New.World.Monkey
chr3:154013568:154013861:-	SINE	Alu	AluJb	293	293	298	298	295	298	298	0	0	0	0	0	Old.World.Monkey
chr3:154013981:154014265:+	SINE	Alu	AluY	284	284	284	0	284	0	0	0	0	0	0	0	Apes
chr3:154014728:154014864:+	LINE	L1	L1MC5	136	136	136	141	142	136	136	142	0	0	0	0	New.World.Monkey
chr3:154015008:154015178:+	LINE	L1	L1MC5	170	170	170	170	170	170	170	168	0	0	0	0	New.World.Monkey
chr3:154015219:154015513:+	SINE	Alu	AluSg7	294	294	303	298	290	289	292	0	0	0	0	0	Old.World.Monkey
chr3:154016423:154016711:+	SINE	Alu	AluSc8	288	288	289	2360	285	289	289	0	0	0	0	0	Old.World.Monkey
chr3:154016778:154017072:+	SINE	Alu	AluSz	294	294	294	292	296	293	293	295	0	0	0	0	New.World.Monkey
chr3:154017227:154017371:+	DNA	hAT-Charlie	MER5B	144	143	143	143	142	143	143	144	164	157	0	0	Pig.Cow
chr3:154017853:154018155:-	SINE	Alu	AluSz6	302	1050	302	305	304	0	304	0	0	0	0	0	Old.World.Monkey
chr3:154019241:154019429:-	DNA	hAT-Charlie	MER5A	188	188	188	188	188	188	188	186	0	182	0	0	Pig.Cow
chr3:154019429:154019535:-	SINE	MIR	MIR3	106	106	106	105	101	106	106	0	0	103	0	0	Pig.Cow
chr3:154019672:154019805:+	SINE	MIR	MIR	133	133	133	137	139	137	137	137	143	0	0	0	Pig.Cow
chr3:154020537:154020585:-	DNA	hAT-Charlie	MER5B	48	49	48	48	48	48	48	47	0	0	0	0	New.World.Monkey
chr3:154020585:154020877:+	SINE	Alu	AluSz	292	292	292	292	292	313	293	304	0	0	0	0	New.World.Monkey
chr3:154020877:154020987:-	DNA	hAT-Charlie	MER5B	110	110	110	110	110	111	109	110	0	0	0	0	New.World.Monkey
chr3:154022082:154022242:+	SINE	MIR	MIR	160	160	160	160	160	158	158	0	0	0	199	0	Old.World.Monkey
chr3:154023279:154023560:+	SINE	Alu	AluJo	281	281	281	281	279	313	313	271	0	0	0	0	New.World.Monkey
chr3:154024940:154026006:+	LINE	L1	L1PB4	1066	1066	0	1060	1060	1054	1054	1108	0	0	0	0	New.World.Monkey
chr3:154026356:154026548:-	DNA	TcMar-Tigger	Tigger4a	192	192	0	192	209	193	193	190	0	0	0	0	New.World.Monkey
chr3:154026694:154026994:+	SINE	Alu	AluJb	300	300	0	305	300	300	300	307	0	0	0	0	New.World.Monkey
chr3:154027744:154027868:+	DNA	TcMar-Tigger	Tigger15a	124	124	0	122	124	124	124	124	0	0	0	0	New.World.Monkey
chr3:154028289:154028595:+	SINE	Alu	AluSc5	306	0	0	294	297	297	296	0	0	0	0	0	Old.World.Monkey
chr3:154028770:154028938:-	LINE	L2	L2a	168	168	168	168	168	171	171	0	0	165	0	0	Pig.Cow
chr3:154028965:154029019:-	LINE	L2	L2a	54	54	54	54	54	54	54	0	54	0	0	0	Pig.Cow
chr3:154029885:154029963:+	LINE	CR1	L3	78	78	78	78	78	0	0	0	0	0	0	0	Apes
chr3:154030011:154030102:+	SINE	MIR	MIR	91	91	91	91	91	100	100	0	0	0	0	0	Old.World.Monkey
chr3:154030349:154030633:+	SINE	Alu	AluSx3	284	283	283	283	0	0	308	0	0	0	0	0	Old.World.Monkey
chr3:154031197:154031471:+	SINE	Alu	AluJo	274	274	274	273	0	277	276	0	0	0	0	0	Old.World.Monkey
chr3:154031601:154031779:+	SINE	MIR	MIRb	178	178	179	178	178	183	183	0	190	0	0	0	Pig.Cow
chr3:154037145:154037460:+	LINE	L2	L2b	315	315	314	0	315	313	313	0	0	0	0	0	Old.World.Monkey
chr3:154037506:154037587:+	LTR	ERVL-MaLR	MLT1I	81	81	0	81	0	0	0	0	83	0	0	0	Pig.Cow
chr3:154037599:154038049:+	LINE	L2	L2b	450	447	450	459	461	467	467	458	464	0	0	0	Pig.Cow
chr3:154038081:154038215:+	DNA	hAT-Charlie	MER5A1	134	134	134	134	0	134	134	134	0	0	0	0	New.World.Monkey
chr3:154038236:154038750:+	LINE	L2	L2b	514	521	520	521	511	777	773	503	0	0	0	0	New.World.Monkey
chr3:154038826:154039030:+	DNA	hAT-Charlie	MER112	204	204	204	204	198	201	200	211	0	0	0	0	New.World.Monkey
chr3:154039030:154039425:+	LINE	L2	L2b	395	395	395	395	0	379	379	0	0	0	0	0	Old.World.Monkey
chr3:154039466:154039732:+	SINE	Alu	AluSx	266	265	262	0	0	265	264	255	0	0	0	0	New.World.Monkey
chr3:154040101:154040398:-	LINE	L2	L2	297	297	297	299	0	0	0	588	610	0	0	0	Pig.Cow
chr3:154040495:154040556:+	LINE	L2	L2c	61	61	61	61	0	61	61	59	61	0	0	0	Pig.Cow
chr3:154040841:154041136:+	SINE	Alu	AluSx1	295	295	295	293	0	0	290	300	0	0	0	0	New.World.Monkey
chr3:154043388:154043564:+	LTR	ERV1	MER34A	176	176	176	176	176	175	175	177	301	184	0	0	Pig.Cow
chr3:154043599:154043706:-	LINE	L2	L2c	107	107	107	107	107	107	107	107	0	129	0	0	Pig.Cow
chr3:154043853:154044254:-	LINE	L2	L2c	401	401	401	401	402	401	401	397	421	0	0	0	Pig.Cow
chr3:154044254:154044556:+	SINE	Alu	AluSz	302	306	307	307	294	315	316	298	0	0	0	0	New.World.Monkey
chr3:154044556:154044645:-	LINE	L2	L2c	89	89	87	87	89	89	89	0	0	0	0	0	Old.World.Monkey
chr3:154044769:154045020:+	LTR	ERVL-MaLR	MLT1A	251	251	248	250	243	249	249	522	0	0	0	0	New.World.Monkey
chr3:154045024:154045315:-	SINE	Alu	AluJo	291	291	291	286	288	0	0	292	0	0	0	0	New.World.Monkey
chr3:154045320:154046148:+	LTR	ERV1	MER4D1	828	828	827	826	830	841	841	794	0	0	0	0	New.World.Monkey
chr3:154046155:154046288:+	LTR	ERVL-MaLR	MLT1A	133	133	133	133	133	133	133	133	0	0	0	0	New.World.Monkey
chr3:154046372:154046404:+	LTR	ERVL-MaLR	MLT1D	32	32	32	32	32	32	32	36	0	0	0	0	New.World.Monkey
chr3:154046404:154046713:-	SINE	Alu	AluJb	309	314	299	316	314	0	300	310	0	0	0	0	New.World.Monkey
chr3:154046713:154046791:+	LTR	ERVL-MaLR	MLT1D	78	77	78	78	78	78	78	75	0	0	0	0	New.World.Monkey
chr3:154046791:154047255:+	LTR	ERVL	MLT2B1	464	464	464	464	454	460	460	447	0	0	0	0	New.World.Monkey
chr3:154047255:154047510:+	LTR	ERVL-MaLR	MLT1D	255	255	255	256	256	320	255	255	0	0	0	0	New.World.Monkey
chr3:154047503:154047607:+	snRNA	snRNA	U13	104	104	104	104	106	104	104	104	0	0	0	0	New.World.Monkey
chr3:154047628:154047773:+	LTR	ERVL-MaLR	MLT1D	145	145	145	147	143	147	147	143	0	0	0	0	New.World.Monkey
chr3:154047773:154047839:-	SINE	MIR	MIRb	66	66	66	66	66	66	66	66	0	0	0	0	New.World.Monkey
chr3:154048651:154048941:-	LTR	ERVL-MaLR	MLT1G3	290	290	290	290	290	292	292	290	0	0	0	0	New.World.Monkey
chr3:154048941:154049177:+	SINE	Alu	AluJo	236	239	237	240	232	232	232	236	0	0	0	0	New.World.Monkey
chr3:154049267:154049379:-	LTR	ERVL	LTR84b	112	112	112	112	109	114	114	110	0	0	0	0	New.World.Monkey
chr3:154049656:154049958:+	SINE	Alu	AluSx1	302	308	292	0	303	385	0	293	0	0	0	0	New.World.Monkey
chr3:154050594:154050887:+	LTR	ERVL-MaLR	MLT1J1	293	293	293	293	293	293	293	289	0	0	0	0	New.World.Monkey
chr3:154050935:154051108:-	LTR	ERVL	LTR33B	173	173	173	173	173	173	173	180	0	0	0	0	New.World.Monkey
chr3:154051190:154051783:+	LINE	L2	L2a	593	593	593	593	593	600	601	590	0	0	0	0	New.World.Monkey
chr3:154051868:154052520:+	LTR	ERVL	MER77B	652	652	652	652	656	648	648	648	0	0	0	0	New.World.Monkey
chr3:154052543:154052642:+	LINE	L2	L2a	99	99	99	99	99	99	99	100	116	116	0	0	Pig.Cow
chr3:154056924:154057115:+	DNA	hAT-Charlie	MER5A	191	191	191	191	191	191	191	0	190	478	0	0	Pig.Cow
chr3:154057289:154057372:+	DNA	hAT-Blackjack	MER81	83	83	83	83	83	83	83	0	82	82	82	80	Eutheria
chr3:154057568:154057880:-	SINE	Alu	AluY	312	298	317	0	305	0	0	0	0	0	0	0	Apes
chr3:154058510:154058808:-	SINE	Alu	AluSg	298	298	302	296	298	307	307	287	0	0	0	0	New.World.Monkey
chr3:154059023:154059081:+	LINE	L1	L1MD	58	58	58	59	57	58	58	0	0	0	66	67	Eutheria
chr3:154059130:154059268:+	LINE	L1	L1MD	138	138	137	141	139	140	140	0	0	0	0	0	Old.World.Monkey
chr3:154059365:154059626:+	LINE	L1	L1ME3C	261	261	261	0	261	257	257	258	280	294	0	0	Pig.Cow
chr3:154059919:154060185:+	LINE	L1	L1ME3C	266	266	266	266	262	0	268	0	0	0	0	0	Old.World.Monkey
chr3:154060194:154060496:-	SINE	Alu	AluSz6	302	302	300	310	311	306	321	305	0	0	0	0	New.World.Monkey
chr3:154060723:154060935:+	LINE	L1	L1ME3C	212	212	212	212	211	212	212	214	0	0	0	0	New.World.Monkey
chr3:154061473:154061803:+	SINE	Alu	AluJb	330	331	331	344	332	0	0	0	0	0	0	0	Apes
chr3:154062250:154062702:+	LTR	ERVL-MaLR	MLT1C	452	456	452	451	452	451	451	452	0	0	0	0	New.World.Monkey
chr3:154062805:154062938:+	LINE	L2	L2a	133	133	133	133	133	133	133	128	134	132	0	0	Pig.Cow
chr3:154063638:154063791:-	SINE	MIR	MIR3	153	153	153	153	154	153	153	151	0	152	0	0	Pig.Cow
chr3:154064379:154064685:-	SINE	Alu	AluSx	306	304	302	331	309	0	0	304	0	0	0	0	New.World.Monkey
chr3:154064758:154064919:-	SINE	MIR	MIR	161	161	161	161	161	161	161	161	0	0	0	163	Eutheria
chr3:154064925:154064984:-	SINE	MIR	MIR	59	59	59	59	59	59	59	59	0	0	0	0	New.World.Monkey
chr3:154064984:154065360:-	LTR	ERVL-MaLR	THE1C	376	376	376	375	376	377	377	0	0	0	0	0	Old.World.Monkey
chr3:154065360:154065546:-	SINE	MIR	MIR	186	186	186	186	186	186	186	0	0	219	0	0	Pig.Cow
chr3:154065786:154065907:+	SINE	MIR	MIR	121	121	121	121	121	117	121	0	0	121	0	120	Eutheria
chr3:154065913:154065992:-	LINE	L2	L2	79	79	79	80	76	79	79	0	0	84	0	0	Pig.Cow
chr3:154066070:154067721:+	LINE	L1	L1MD	1651	1651	0	1653	1657	1657	1663	0	0	0	0	0	Old.World.Monkey
chr3:154067721:154067809:-	SINE	Alu	AluJb	88	88	0	88	88	88	88	0	0	0	0	0	Old.World.Monkey
chr3:154067809:154068011:+	SINE	Alu	AluJr	202	197	0	202	202	201	201	0	0	0	0	0	Old.World.Monkey
chr3:154068011:154068540:+	LINE	L1	L1MD	529	840	506	529	531	526	526	0	0	0	0	0	Old.World.Monkey
chr3:154068540:154068875:-	DNA	TcMar-Tigger	MER2	335	335	335	345	335	342	342	0	0	0	0	0	Old.World.Monkey
chr3:154068875:154069347:+	LINE	L1	L1MD	472	459	457	464	0	455	459	0	0	0	0	0	Old.World.Monkey
chr3:154069348:154069469:-	DNA	hAT-Charlie	MER5A1	121	121	121	121	121	121	121	0	119	0	0	0	Pig.Cow
chr3:154072032:154072100:-	SINE	MIR	MIRb	68	68	68	0	68	68	68	68	0	0	0	66	Eutheria
chr3:154072100:154072146:+	DNA	TcMar-Tigger	MER46C	46	46	46	46	46	46	46	46	0	0	0	46	Eutheria
chr3:154072169:154072287:-	LINE	CR1	L3	118	118	118	117	117	118	118	118	0	0	0	0	New.World.Monkey
chr3:154072411:154072508:+	LINE	L2	L2b	97	0	97	0	99	101	101	106	0	0	693	0	Eutheria
chr3:154072818:154073114:-	SINE	Alu	AluSg	296	296	296	295	296	294	294	0	0	0	0	0	Old.World.Monkey
chr3:154073790:154073987:+	LINE	L1	L1MB8	197	197	197	197	197	198	195	0	0	0	0	193	Eutheria
chr3:154073991:154074081:-	LTR	ERVL-MaLR	THE1D	90	87	87	0	87	87	87	0	0	0	0	0	Old.World.Monkey
chr3:154074103:154076091:+	LINE	L1	L1PA3	1988	1988	1976	0	1991	0	0	0	0	0	0	0	Apes
chr3:154077026:154077593:+	LTR	ERVL	LTR33C	567	567	567	566	0	565	565	568	0	0	0	0	New.World.Monkey
chr3:154077951:154078259:+	DNA	hAT-Charlie	Charlie1a	308	308	308	0	308	308	308	0	0	0	0	0	Old.World.Monkey
chr3:154078263:154078390:-	SINE	MIR	MIR	127	127	127	0	127	127	127	127	126	122	0	0	Pig.Cow
chr3:154078412:154078490:-	LINE	L2	L2a	78	78	78	0	78	78	78	84	0	78	0	0	Pig.Cow
chr3:154078552:154078666:+	LINE	L1	HAL1b	114	114	114	0	114	114	114	114	112	112	0	0	Pig.Cow
chr3:154079655:154079826:-	DNA	hAT-Charlie	MER5B	171	171	171	0	171	172	172	171	171	0	0	0	Pig.Cow
chr3:154079845:154080098:+	SINE	Alu	AluY	253	259	242	251	252	0	0	0	0	0	0	0	Apes
chr3:154080310:154080659:+	DNA	hAT-Tip100	Arthur1C	349	344	349	343	345	344	344	345	0	0	0	0	New.World.Monkey
chr3:154080790:154081067:-	LINE	L2	L2a	277	277	277	276	277	277	277	276	287	0	0	0	Pig.Cow
chr3:154081068:154081345:-	LTR	ERVL-MaLR	MLT1A1	277	277	277	0	277	277	277	266	0	0	0	0	New.World.Monkey
chr3:154081345:154081786:+	LTR	ERV1	LTR27B	441	455	455	0	451	452	452	465	0	0	0	0	New.World.Monkey
chr3:154081979:154082105:-	LTR	ERVL-MaLR	MLT1A1	126	126	126	0	126	125	125	123	0	0	0	0	New.World.Monkey
chr3:154082105:154083857:-	LTR	ERVL-MaLR	MLT1A1-int	1752	1741	1752	0	1748	1753	1753	0	0	0	0	0	Old.World.Monkey
chr3:154083858:154084741:+	LTR	ERV1	MER4D	883	883	883	0	0	878	883	0	0	0	0	0	Old.World.Monkey
chr3:154084749:154084892:-	LTR	ERVL-MaLR	MLT1A1	143	143	143	0	0	147	147	0	0	0	0	0	Old.World.Monkey
chr3:154084892:154085589:+	LTR	ERV1	LTR30	697	699	699	0	0	0	0	0	0	0	0	0	Great.Apes
chr3:154085589:154089043:+	LTR	ERV1	HERV30-int	3454	3453	3453	0	0	0	0	0	0	0	0	0	Great.Apes
chr3:154089036:154089931:+	LTR	ERV1	HERV30-int	895	895	0	0	0	0	0	0	0	0	0	0	Great.Apes
chr3:154089931:154090321:+	LTR	ERV1	LTR30	390	390	0	0	0	0	0	0	0	0	0	0	Great.Apes
chr3:154090331:154090422:-	LTR	ERVL-MaLR	MLT1A1	91	91	91	91	0	91	91	91	0	0	0	0	New.World.Monkey
chr3:154090422:154091104:-	LINE	L2	L2a	682	682	681	679	0	683	683	682	0	0	0	0	New.World.Monkey
chr3:154091639:154091721:+	LINE	L2	L2a	82	82	82	82	82	82	82	82	0	83	0	0	Pig.Cow
chr3:154091944:154092261:-	SINE	Alu	AluSz6	317	323	330	303	0	0	0	0	0	0	0	0	Great.Apes
chr3:154093448:154093970:+	LTR	ERVL	MLT2B1	522	522	594	0	584	547	583	504	0	0	0	0	New.World.Monkey
chr3:154094567:154094737:+	SINE	MIR	MIR	170	170	170	170	170	0	0	169	171	171	0	0	Pig.Cow
chr3:154095179:154095454:-	SINE	Alu	AluSx	275	275	0	275	275	283	283	270	0	0	0	0	New.World.Monkey
chr3:154095467:154095877:-	LINE	L1	L1ME1	410	410	0	412	415	414	410	397	0	0	0	0	New.World.Monkey
chr3:154095877:154096177:-	SINE	Alu	AluSz	300	299	0	304	299	298	298	300	0	0	0	0	New.World.Monkey
chr3:154096177:154096747:-	LINE	L1	L1ME1	570	556	0	556	570	0	561	0	0	0	0	0	Old.World.Monkey
chr3:154096747:154097057:+	SINE	Alu	AluYb8	310	0	0	0	0	0	0	0	0	0	0	0	Human
chr3:154097057:154097664:-	LINE	L1	L1ME1	607	609	0	0	0	0	0	0	0	0	0	0	Great.Apes
chr3:154098333:154098395:-	SINE	Alu	AluJo	62	62	62	62	62	62	62	881	0	0	0	0	New.World.Monkey
chr3:154098733:154098835:-	DNA	hAT-Charlie	MER5B	102	102	101	103	99	119	119	104	103	0	0	0	Pig.Cow
chr3:154101487:154101875:+	LTR	ERVL-MaLR	MLT1A0	388	388	388	387	394	385	385	0	0	0	0	0	Old.World.Monkey
chr3:154102339:154102523:-	SINE	MIR	MIR3	184	184	184	184	0	184	184	189	176	181	218	0	Eutheria
chr3:154103274:154103360:+	SINE	MIR	MIR	86	86	84	86	86	86	86	87	87	0	86	86	Eutheria
chr3:154103478:154103773:-	SINE	Alu	AluY	295	292	291	285	285	0	0	0	0	0	0	0	Apes
chr3:154103919:154103999:-	SINE	MIR	MIRb	80	80	80	80	80	80	80	80	80	0	80	80	Eutheria
chr3:154104956:154105233:+	LINE	L2	L2c	277	277	277	278	277	277	277	266	268	284	0	0	Pig.Cow
chr3:154106947:154107424:+	LINE	L1	L1M3d	477	477	477	474	475	480	480	464	0	0	0	0	New.World.Monkey
chr3:154107395:154112688:+	LINE	L1	L1M3d	5293	5308	5306	5403	5275	0	0	5368	0	0	0	0	New.World.Monkey
chr3:154113307:154113615:+	SINE	Alu	AluJo	308	308	312	312	311	315	320	309	0	0	0	0	New.World.Monkey
chr3:154115249:154115433:+	DNA	hAT-Blackjack	MER63D	184	184	184	184	184	184	184	180	262	0	0	0	Pig.Cow
chr3:154115434:154115548:-	DNA	hAT-Blackjack	MER63D	114	114	114	114	114	114	114	114	228	0	0	0	Pig.Cow
chr3:154115557:154115940:+	DNA	hAT-Blackjack	MER63C	383	395	397	395	393	391	392	377	0	0	0	0	New.World.Monkey
chr3:154115947:154116067:+	SINE	MIR	MIRc	120	120	120	121	120	120	120	120	124	120	0	0	Pig.Cow
chr3:154116409:154116532:-	SINE	Deu	AmnSINE1	123	123	123	123	123	123	123	123	126	125	0	0	Pig.Cow
chr3:154116812:154116973:-	DNA	hAT-Charlie	MER5B	161	162	160	162	160	160	160	0	169	432	0	0	Pig.Cow
chr3:154117791:154118074:-	SINE	Alu	AluY	283	283	283	283	283	0	0	0	0	0	0	0	Apes
chr3:154118190:154118404:-	DNA	hAT?	MamRep1879	214	210	214	214	214	214	214	215	229	221	0	0	Pig.Cow
chr3:154118568:154118610:-	SINE	MIR	MIRb	42	42	42	0	42	42	42	42	847	0	0	0	Pig.Cow
chr3:154118783:154118834:+	SINE	MIR	MIRc	51	51	51	51	51	0	0	51	51	0	0	54	Eutheria
chr3:154119020:154119107:+	LINE	CR1	L3	87	87	0	87	87	87	92	87	87	0	0	0	Pig.Cow
chr3:154119168:154119827:+	LINE	CR1	L3	659	659	660	658	665	658	656	666	655	0	0	0	Pig.Cow
chr3:154120060:154120237:+	SINE	Alu	AluJo	177	173	170	177	197	177	176	0	0	0	0	0	Old.World.Monkey
chr3:154120668:154121201:+	LINE	CR1	L3	533	842	533	533	533	834	835	838	518	0	0	0	Pig.Cow
chr3:154121360:154121483:-	DNA	hAT-Tip100	Arthur1B	123	123	123	123	123	121	121	122	122	0	0	0	Pig.Cow
chr3:154121494:154121619:-	LINE	L1	L1M5	125	128	125	126	127	123	123	124	0	0	0	0	New.World.Monkey
chr3:154121619:154121820:+	DNA	hAT-Charlie	MER3	201	201	201	201	201	201	201	200	0	0	0	0	New.World.Monkey
chr3:154121820:154122228:-	LINE	L1	L1M5	408	408	408	408	431	430	429	429	0	0	0	0	New.World.Monkey
chr3:154122237:154122344:+	DNA	hAT-Charlie	MER5B	107	107	107	107	107	107	107	107	0	110	0	0	Pig.Cow
chr3:154122351:154122406:+	LINE	CR1	L3	55	55	55	55	55	55	55	55	0	56	0	0	Pig.Cow
chr3:154122414:154122650:+	SINE	MIR	MIR	236	233	236	233	236	538	237	254	0	0	0	0	New.World.Monkey
chr3:154122710:154123095:+	LINE	L1	L1MC4a	385	385	386	382	385	384	384	386	0	578	0	0	Pig.Cow
chr3:154123095:154123395:+	SINE	Alu	AluSc8	300	287	294	296	292	298	306	0	0	0	0	0	Old.World.Monkey
chr3:154123395:154124623:+	LINE	L1	L1MC4a	1228	1228	1231	1228	1230	1225	1225	0	0	1308	0	0	Pig.Cow
chr3:154124623:154124986:-	LTR	ERVL-MaLR	THE1B	363	363	363	363	363	363	363	0	0	0	0	0	Old.World.Monkey
chr3:154124986:154125482:+	LINE	L1	L1MC4a	496	497	497	0	493	494	487	0	0	0	0	0	Old.World.Monkey
chr3:154125509:154125970:+	LINE	L1	L1MC4a	461	461	461	0	454	451	452	0	0	0	0	0	Old.World.Monkey
chr3:154125979:154126177:+	LINE	L1	L1PB1	198	198	198	0	198	196	196	0	0	0	0	0	Old.World.Monkey
chr3:154126165:154126725:+	LINE	L1	L1PB1	560	560	560	0	545	558	558	0	0	0	0	0	Old.World.Monkey
chr3:154126713:154132106:+	LINE	L1	L1PB1	5393	6073	5410	0	5363	5264	5249	0	0	0	0	0	Old.World.Monkey
chr3:154132124:154132201:+	LINE	L1	L1M5	77	77	77	76	77	0	0	75	0	0	0	0	New.World.Monkey
chr3:154132214:154132894:+	LINE	L1	L1MC4a	680	717	681	716	681	0	0	682	742	1011	0	0	Pig.Cow
chr3:154132896:154132931:+	LINE	CR1	L3	35	35	35	35	35	35	35	35	0	0	35	35	Eutheria
chr3:154133425:154133587:+	LINE	L1	L1ME4a	162	162	162	162	161	163	163	161	161	166	162	156	Eutheria
chr3:154134146:154134270:+	DNA	hAT-Charlie	MER5A1	124	124	124	124	124	124	119	123	0	123	0	0	Pig.Cow
chr3:154135742:154136617:+	LINE	L1	L1PA3	875	869	0	0	0	0	0	0	0	0	0	0	Great.Apes
chr3:154137254:154137484:+	LINE	L1	L1ME3F	230	230	230	230	230	229	622	229	233	0	0	0	Pig.Cow
chr3:154139435:154139534:+	SINE	MIR	MIR3	99	99	99	99	100	0	99	99	101	0	0	0	Pig.Cow
chr3:154140967:154141104:-	SINE	MIR	MIRb	137	138	136	138	140	138	138	136	140	136	0	0	Pig.Cow
chr3:154141594:154141621:-	DNA	hAT-Charlie	MER102a	27	27	27	27	27	27	27	0	0	0	29	0	Old.World.Monkey
chr3:154141655:154141774:-	LINE	L1	L1PA5	119	119	119	119	0	0	0	0	0	0	0	0	Great.Apes
chr3:154141774:154142039:-	DNA	hAT-Charlie	MER102b	265	265	265	265	266	266	266	270	0	0	0	0	New.World.Monkey
chr3:154142056:154142116:+	LINE	L2	L2a	60	60	60	60	60	60	60	63	0	0	0	0	New.World.Monkey
chr3:154149537:154149680:+	SINE	MIR	MIR3	143	139	141	143	143	143	143	142	137	0	0	0	Pig.Cow
chr3:154149680:154149893:-	LTR	ERVL-MaLR	MSTD	213	218	216	216	220	213	213	0	0	0	0	0	Old.World.Monkey
chr3:154149893:154150216:-	SINE	Alu	AluJo	323	314	322	0	0	0	0	0	0	0	0	0	Great.Apes
chr3:154150216:154150398:-	LTR	ERVL-MaLR	MSTD	182	182	182	182	177	182	182	180	0	0	0	0	New.World.Monkey
chr3:154150398:154150454:+	SINE	MIR	MIR3	56	56	56	56	56	56	56	56	0	0	0	0	New.World.Monkey
chr3:154150712:154150794:+	LTR	ERVL-MaLR	MLT1I	82	82	82	82	82	82	82	82	80	0	0	0	Pig.Cow
chr3:154150803:154150932:-	SINE	MIR	MIR	129	129	129	748	129	137	137	137	0	0	0	0	New.World.Monkey
chr3:154151369:154157509:-	LINE	L1	L1PA4	6140	6154	0	6143	6148	0	0	0	0	0	0	0	Apes
chr3:154159077:154159181:-	LINE	L2	L2a	104	104	104	104	104	104	104	100	104	0	0	0	Pig.Cow
chr3:154160065:154160272:+	DNA	hAT-Charlie	MER58A	207	207	207	207	207	0	0	210	0	0	0	0	New.World.Monkey
chr3:154160458:154160654:-	SINE	MIR	MIR	196	196	196	196	196	196	196	188	193	197	0	0	Pig.Cow
chr3:154161115:154161309:-	SINE	Alu	AluJb	194	194	194	199	198	199	199	0	0	0	0	0	Old.World.Monkey
chr3:154161498:154161591:+	SINE	MIR	MIRb	93	93	93	93	93	93	93	90	102	0	0	0	Pig.Cow
chr3:154162064:154162273:-	LINE	L1	L1MC4a	209	208	207	204	204	208	208	0	0	0	0	0	Old.World.Monkey
chr3:154162278:154162538:+	LINE	L1	L1M3	260	259	260	260	260	259	259	0	0	0	0	0	Old.World.Monkey
chr3:154162540:154162844:+	SINE	Alu	AluSx	304	304	14615	304	302	304	304	0	0	0	0	0	Old.World.Monkey
chr3:154162847:154163191:-	LINE	L1	L1M3	344	344	344	344	345	335	345	0	0	0	0	0	Old.World.Monkey
chr3:154163467:154163876:-	LINE	L1	L1ME3A	409	409	409	409	409	409	409	0	432	0	0	0	Pig.Cow
chr3:154163896:154164126:-	LTR	ERVL	LTR40b	230	230	230	230	229	0	0	0	0	0	0	0	Apes
chr3:154164127:154164302:+	DNA	TcMar-Tigger	Tigger3	175	175	175	175	175	190	190	0	0	0	0	0	Old.World.Monkey
chr3:154164448:154165507:+	DNA	TcMar-Tigger	Tigger3b	1059	1059	1055	1065	1079	1072	1072	0	0	0	0	0	Old.World.Monkey
chr3:154165513:154165738:-	LTR	ERVL	LTR40a	225	223	225	216	227	221	221	0	0	0	0	0	Old.World.Monkey
chr3:154165738:154166347:+	LINE	L1	L1M5	609	609	602	609	605	606	606	0	0	0	0	0	Old.World.Monkey
chr3:154166361:154166970:+	LINE	L1	L1M5	609	608	609	609	0	606	606	0	0	0	0	0	Old.World.Monkey
chr3:154167256:154167321:-	SINE	MIR	MIR	65	65	65	65	0	65	65	64	0	0	0	0	New.World.Monkey
chr3:154167405:154167693:-	LINE	L1	L1PA10	288	287	288	287	0	292	291	287	0	0	0	0	New.World.Monkey
chr3:154167705:154167972:+	LINE	CR1	L3	267	267	267	266	0	313	311	354	0	314	0	0	Pig.Cow
chr3:154168707:154168802:-	DNA	TcMar-Tigger	Tigger12A	95	95	96	95	0	95	95	96	96	96	0	0	Pig.Cow
chr3:154168803:154168938:-	DNA	TcMar-Tigger	Tigger12A	135	135	135	134	0	134	134	135	0	0	0	0	New.World.Monkey
chr3:154168977:154169433:+	LINE	L1	L1PB1	456	462	0	452	0	467	467	0	0	0	0	0	Old.World.Monkey
chr3:154169448:154169656:+	LINE	L1	L1MA9	208	215	0	0	0	213	213	0	0	0	0	0	Old.World.Monkey
chr3:154170077:154170375:-	SINE	Alu	AluYc	298	294	0	292	0	0	0	0	0	0	0	0	Great.Apes
chr3:154171229:154171396:-	SINE	MIR	MIR3	167	167	167	167	0	167	167	167	175	170	0	0	Pig.Cow
chr3:154171532:154171618:+	DNA	hAT-Charlie	MER5B	86	86	86	86	0	86	86	84	0	0	0	0	New.World.Monkey
chr3:154171618:154171727:-	DNA	hAT-Charlie	MER5A	109	109	109	109	0	109	109	0	200	0	0	0	Pig.Cow
chr3:154171774:154171963:+	LINE	L2	L2c	189	189	189	189	0	189	189	191	186	0	0	0	Pig.Cow
chr3:154172052:154172295:+	LINE	L2	L2c	243	243	243	243	0	243	243	243	0	0	0	0	New.World.Monkey
chr3:154172336:154172403:-	SINE	Alu	AluJo	67	67	68	66	0	75	75	0	0	0	0	0	Old.World.Monkey
chr3:154172432:154172727:-	SINE	Alu	AluSx1	295	301	296	295	0	395	293	0	0	0	0	0	Old.World.Monkey
chr3:154173487:154173816:-	LTR	ERVL-MaLR	MLT1L	329	329	329	329	329	329	327	329	0	0	0	0	New.World.Monkey
chr3:154174048:154174143:+	SINE	MIR	MIR	95	95	95	95	95	0	0	95	0	0	0	0	New.World.Monkey
chr3:154174286:154174386:-	SINE	MIR	MIR	100	100	100	0	102	101	101	0	0	0	0	0	Old.World.Monkey
chr3:154174511:154174790:-	LINE	L1	L1MC5	279	279	279	0	279	279	279	274	0	0	0	0	New.World.Monkey
chr3:154175571:154175872:-	SINE	Alu	AluJo	301	299	298	296	0	309	299	295	0	0	0	0	New.World.Monkey
chr3:154176395:154176629:-	SINE	MIR	MIRb	234	234	234	232	0	232	235	226	227	230	0	0	Pig.Cow
chr3:154177756:154178164:-	LTR	ERVL-MaLR	MLT1C	408	408	408	0	408	406	406	402	0	0	0	0	New.World.Monkey
chr3:154178205:154178284:+	SINE	MIR	MIRb	79	79	79	0	79	79	79	79	0	0	0	0	New.World.Monkey
chr3:154178527:154178651:-	SINE	Alu	FLAM_A	124	124	121	0	124	124	124	123	0	0	0	0	New.World.Monkey
chr3:154178662:154178990:+	LINE	L2	L2c	328	328	328	0	328	328	328	328	0	0	0	0	New.World.Monkey
chr3:154179041:154179204:+	LINE	L2	L2c	163	163	163	0	163	0	0	0	0	0	0	0	Apes
chr3:154179204:154179510:-	SINE	Alu	AluSp	306	300	301	0	299	0	0	0	0	0	0	0	Apes
chr3:154179510:154179724:+	LINE	L2	L2c	214	214	214	213	530	218	218	219	0	0	0	0	New.World.Monkey
chr3:154180752:154180837:+	SINE	MIR	MIRb	85	85	86	81	86	86	86	87	0	109	349	366	Eutheria
chr3:154181299:154181428:-	SINE	Alu	FLAM_A	129	129	129	136	124	136	136	130	0	0	0	0	New.World.Monkey
chr3:154182344:154182425:-	SINE	Alu	AluJo	81	81	81	81	81	81	81	81	0	0	0	0	New.World.Monkey
chr3:154182913:154183063:-	DNA	hAT-Charlie	MER5A1	150	150	150	150	150	156	156	150	0	0	0	0	New.World.Monkey
chr3:154183079:154183295:+	DNA	hAT-Charlie	MER58A	216	216	216	217	217	215	215	216	0	0	0	0	New.World.Monkey
chr3:154183481:154183570:+	DNA	TcMar	DNA1_Mam	89	89	89	89	89	88	88	85	0	0	0	0	New.World.Monkey
chr3:154183839:154183977:+	DNA	hAT-Charlie	MER103C	138	138	138	138	138	138	138	0	344	0	0	0	Pig.Cow
chr3:154184136:154184335:+	SINE	MIR	MIR	199	199	0	278	199	201	410	198	609	0	0	0	Pig.Cow
chr3:154185455:154185605:+	SINE	MIR	MIRc	150	150	150	149	150	150	150	0	168	155	149	154	Eutheria
chr3:154185619:154185930:+	LINE	L2	L2a	311	308	310	330	318	342	344	348	661	0	0	0	Pig.Cow
chr3:154186444:154186894:+	LINE	L2	L2a	450	450	449	451	447	449	453	447	498	480	0	0	Pig.Cow
chr3:154187197:154187382:-	DNA	hAT-Charlie	MER5A	185	185	184	185	179	183	183	183	0	0	0	0	New.World.Monkey
chr3:154187946:154188113:+	SINE	MIR	MIR3	167	167	167	167	167	166	166	0	172	169	0	0	Pig.Cow
chr3:154188215:154188394:+	SINE	MIR	MIR	179	179	179	179	176	179	179	183	0	0	0	0	New.World.Monkey
chr3:154188675:154188925:+	LINE	L1	L1ME1	250	250	250	250	250	248	248	250	249	0	0	0	Pig.Cow
chr3:154189444:154191128:-	LINE	L1	L1MEg	1684	1684	1671	1677	1688	0	1680	1645	0	0	0	0	New.World.Monkey
chr3:154191172:154191600:-	LINE	L1	L1MC4	428	428	429	427	427	425	425	422	0	0	0	0	New.World.Monkey
chr3:154191685:154191761:-	LINE	L1	L1MEg	76	76	76	0	76	76	76	76	0	0	0	75	Eutheria
chr3:154191761:154191966:+	DNA	hAT-Charlie	MER20	205	205	205	205	206	206	206	203	0	0	0	0	New.World.Monkey
chr3:154191966:154192182:-	LINE	L1	L1MEg	216	216	216	216	216	217	217	216	0	0	0	0	New.World.Monkey
chr3:154192190:154192254:-	DNA	hAT-Tip100	Arthur1	64	64	64	65	64	68	68	68	0	0	0	0	New.World.Monkey
chr3:154192254:154192578:+	LTR	ERVL-MaLR	THE1B	324	324	324	324	324	324	324	315	0	0	0	0	New.World.Monkey
chr3:154192578:154192908:-	DNA	hAT-Tip100	Arthur1	330	330	330	331	330	332	331	330	0	0	0	0	New.World.Monkey
chr3:154192909:154193027:-	LINE	L2	L2	118	118	118	117	118	115	115	116	0	0	0	0	New.World.Monkey
chr3:154193057:154193216:-	LINE	L2	L2	159	159	159	159	159	159	159	159	0	0	0	0	New.World.Monkey
chr3:154193277:154193700:+	DNA	hAT-Charlie	Charlie4a	423	423	423	423	423	415	415	416	414	0	0	0	Pig.Cow
chr3:154193703:154194135:-	LINE	L2	L2	432	432	432	430	426	421	421	413	0	0	0	0	New.World.Monkey
chr3:154194135:154194433:+	SINE	Alu	AluJb	298	296	294	295	313	298	298	298	0	0	0	0	New.World.Monkey
chr3:154194433:154194677:-	LINE	L2	L2	244	244	244	239	246	236	236	243	0	0	0	0	New.World.Monkey
chr3:154195767:154195935:-	LINE	L2	L2b	168	168	168	168	170	0	0	168	168	0	0	0	Pig.Cow
chr3:154196069:154196151:-	DNA	hAT-Charlie	MER5A	82	82	82	82	82	82	82	82	89	0	84	84	Eutheria
chr3:154196273:154196381:-	DNA	hAT-Tip100	MER91A	108	108	108	108	105	0	0	110	108	109	0	0	Pig.Cow
chr3:154197873:154197935:-	LINE	L2	L2c	62	62	62	62	62	62	62	62	62	73	0	0	Pig.Cow
chr3:154198062:154198237:+	LINE	L1	L1PA13	175	175	175	171	174	171	172	171	0	0	0	0	New.World.Monkey
chr3:154198234:154198831:+	LINE	L1	L1PA3	597	596	596	0	0	0	0	0	0	0	0	0	Great.Apes
chr3:154198833:154199512:+	LINE	L1	L1PA13	679	1179	772	678	675	681	681	683	0	0	0	0	New.World.Monkey
chr3:154199655:154199842:-	LINE	L1	L1ME3B	187	187	187	187	187	187	187	181	0	0	204	0	Eutheria
chr3:154199857:154200121:-	LINE	L1	L1MC4a	264	262	264	264	266	264	264	0	0	0	0	0	Old.World.Monkey
chr3:154200168:154200427:-	LINE	L1	L1MC4a	259	259	259	259	259	259	259	257	0	0	0	0	New.World.Monkey
chr3:154200440:154200492:-	LINE	CR1	L3	52	52	52	52	52	52	52	52	0	0	0	0	New.World.Monkey
chr3:154200677:154201502:-	LINE	L1	L1MC4	825	828	830	823	1246	816	820	0	0	0	0	0	Old.World.Monkey
chr3:154202869:154202990:-	DNA	DNA	MER135	121	121	121	121	121	121	121	129	128	123	0	0	Pig.Cow
chr3:154202998:154203129:+	SINE	MIR	MIRc	131	131	131	131	131	131	131	131	131	131	132	130	Eutheria
chr3:154203214:154204001:+	LINE	L2	L2c	787	787	780	789	778	791	790	775	777	777	0	0	Pig.Cow
chr3:154204282:154210685:+	LINE	L1	L1PA8	6403	0	6416	6846	6399	0	6425	0	0	0	0	0	Old.World.Monkey
chr3:154210861:154210999:+	LTR	ERVL-MaLR	MLT1A	138	138	136	138	138	138	138	0	0	0	0	0	Old.World.Monkey
chr3:154210999:154211374:+	LTR	ERVL-MaLR	THE1C	375	375	374	375	404	378	376	0	0	0	0	0	Old.World.Monkey
chr3:154211374:154211652:+	LTR	ERVL-MaLR	MLT1A	278	278	276	276	302	282	293	370	0	0	0	0	New.World.Monkey
chr3:154213113:154213265:+	LTR	ERVL	LTR16C	152	152	152	152	152	152	152	152	0	173	0	0	Pig.Cow
chr3:154213260:154213382:+	LTR	ERVL	LTR16C	122	120	121	121	117	121	121	122	0	132	0	0	Pig.Cow
chr3:154213550:154213841:-	SINE	Alu	AluSx1	291	291	2133	322	291	291	291	290	0	0	0	0	New.World.Monkey
chr3:154213868:154213949:-	LTR	ERV1	LTR78B	81	81	81	81	78	80	80	78	0	0	0	0	New.World.Monkey
chr3:154216108:154216299:-	DNA	DNA	MER107	191	191	190	192	192	0	0	200	0	0	0	0	New.World.Monkey
chr3:154216797:154217090:-	SINE	Alu	AluY	293	0	407	0	0	0	0	0	0	0	0	0	Great.Apes
chr3:154217533:154217814:+	SINE	Alu	AluSx	281	281	281	281	281	280	272	298	0	0	0	0	New.World.Monkey
chr3:154217931:154218107:-	SINE	MIR	MIRb	176	176	176	0	0	0	0	0	0	0	0	0	Great.Apes
chr3:154218133:154218431:+	SINE	Alu	AluSg	298	297	298	292	298	301	301	0	0	0	0	0	Old.World.Monkey
chr3:154219098:154219287:-	LINE	L2	L2a	189	189	189	188	189	189	188	185	0	0	0	0	New.World.Monkey
chr3:154219320:154219390:-	LINE	L2	L2a	70	70	70	70	70	70	70	71	69	71	71	72	Eutheria
chr3:154220049:154220185:-	LINE	L2	L2a	136	136	136	133	136	134	134	0	135	0	0	0	Pig.Cow
chr3:154220816:154221574:+	LINE	L1	L1MB8	758	754	756	752	756	743	750	0	0	0	0	0	Old.World.Monkey
chr3:154221574:154222139:+	LINE	L1	L1PA7	565	545	555	548	570	550	550	0	0	0	0	0	Old.World.Monkey
chr3:154222139:154222939:+	LINE	L1	L1MB8	800	801	799	800	802	794	794	0	0	0	0	0	Old.World.Monkey
chr3:154223088:154223220:+	SINE	MIR	MIR	132	132	132	134	132	134	134	0	0	129	0	0	Pig.Cow
chr3:154223657:154223955:-	SINE	Alu	AluSx	298	298	298	298	0	311	311	0	0	0	0	0	Old.World.Monkey
chr3:154224183:154224340:+	SINE	MIR	MIR3	157	157	157	157	0	154	154	0	159	160	0	0	Pig.Cow
chr3:154224363:154224676:+	SINE	Alu	AluSx1	313	0	301	302	0	306	318	0	0	0	0	0	Old.World.Monkey
chr3:154224747:154224889:-	LINE	L1	L1MC1	142	144	144	144	0	144	144	0	0	0	0	0	Old.World.Monkey
chr3:154224889:154225189:-	SINE	Alu	AluY	300	300	2052	300	0	0	0	0	0	0	0	0	Great.Apes
chr3:154225228:154225242:-	LINE	L1	L1MC1	14	14	14	0	0	14	14	0	0	0	0	0	Old.World.Monkey
chr3:154225242:154225376:-	SINE	Alu	FLAM_C	134	134	134	134	0	134	134	0	0	0	0	0	Old.World.Monkey
chr3:154225376:154226274:-	LINE	L1	L1MC1	898	898	898	894	0	900	900	0	0	0	0	0	Old.World.Monkey
chr3:154226274:154226577:-	SINE	Alu	AluSg4	303	301	304	302	0	0	319	0	0	0	0	0	Old.World.Monkey
chr3:154226577:154226960:-	LINE	L1	L1MC1	383	433	433	433	0	433	434	0	0	0	0	0	Old.World.Monkey
chr3:154226966:154227237:+	DNA	hAT-Charlie	MER102a	271	271	271	271	0	270	270	0	0	0	0	0	Old.World.Monkey
chr3:154227244:154227392:-	DNA	hAT-Charlie	MER5A	148	148	148	148	0	148	148	0	0	0	0	0	Old.World.Monkey
chr3:154227654:154227845:+	LTR	ERVL-MaLR	MLT1J	191	191	191	191	0	190	190	191	233	234	0	0	Pig.Cow
chr3:154228015:154228075:+	DNA	hAT-Charlie	Charlie4z	60	60	60	59	0	61	61	62	0	0	0	0	New.World.Monkey
chr3:154229056:154229113:-	SINE	MIR	MIR3	57	57	57	57	0	57	57	0	0	0	0	0	Old.World.Monkey
chr3:154229195:154229384:+	DNA	hAT-Charlie	MER103C	189	189	189	188	0	0	0	188	197	213	0	0	Pig.Cow
chr3:154229501:154229917:+	LTR	Gypsy?	LTR85a	416	405	405	407	0	0	0	397	410	0	0	0	Pig.Cow
chr3:154229917:154230229:+	SINE	Alu	AluYa5	312	0	0	0	0	0	0	0	0	0	0	0	Human
chr3:154230229:154230400:+	LTR	Gypsy?	LTR85a	171	170	170	170	170	0	0	0	0	0	0	0	Apes
chr3:154230538:154230804:+	LTR	ERVL-MaLR	MLT1J1	266	266	266	266	265	0	0	263	270	270	0	0	Pig.Cow
chr3:154230901:154230995:+	LTR	ERVL	LTR41	94	94	94	94	94	0	0	114	90	91	0	0	Pig.Cow
chr3:154230995:154231779:-	LINE	L1	L1P3	784	770	784	0	784	0	0	780	0	0	0	0	New.World.Monkey
chr3:154231777:154232236:-	LINE	L1	L1M2	459	0	459	0	461	0	0	448	0	0	0	0	New.World.Monkey
chr3:154232265:154233488:-	LINE	L1	L1M2	1223	0	1223	1226	1217	1241	1242	0	0	0	0	0	Old.World.Monkey
chr3:154233575:154233803:-	LINE	L1	L1MB3	228	228	228	228	228	228	228	229	0	0	0	0	New.World.Monkey
chr3:154233843:154233987:+	LINE	L1	L1M2	144	144	144	144	144	144	144	141	0	0	0	0	New.World.Monkey
chr3:154234076:154234206:-	LINE	L1	L1MB3	130	178	130	130	130	433	130	130	0	0	0	0	New.World.Monkey
chr3:154234206:154234640:+	LTR	ERV1	MER65A	434	434	413	434	434	434	434	427	0	0	0	0	New.World.Monkey
chr3:154234640:154234875:-	LINE	L1	L1MB3	235	235	235	235	235	235	235	0	0	0	0	0	Old.World.Monkey
chr3:154235959:154237571:-	LINE	L1	L1PA16	1612	1603	1611	0	1610	0	0	0	0	0	0	0	Apes
chr3:154238037:154238143:-	SINE	MIR	MIRb	106	106	106	103	106	106	105	103	0	0	0	0	New.World.Monkey
chr3:154238979:154239285:-	SINE	Alu	AluSz	306	302	306	306	300	306	306	303	0	0	0	0	New.World.Monkey
chr3:154240814:154241147:-	LINE	L1	L1ME3F	333	333	332	332	327	345	345	333	0	0	0	0	New.World.Monkey
chr3:154241191:154241495:-	LTR	ERV1	LTR78B	304	304	304	305	309	311	314	298	0	0	0	0	New.World.Monkey
chr3:154242211:154242375:-	LTR	ERV1	LTR78B	164	190	166	163	166	166	166	165	0	0	0	0	New.World.Monkey
chr3:154242573:154242784:-	LINE	L1	L1ME3F	211	211	0	1705	222	222	222	0	0	0	0	0	Old.World.Monkey
chr3:154242853:154242918:-	LINE	L1	L1MD	65	65	0	65	64	0	0	64	0	0	0	0	New.World.Monkey
chr3:154243084:154243311:-	LINE	L1	L1ME3F	227	227	0	229	231	241	229	227	0	0	0	0	New.World.Monkey
chr3:154243350:154245638:-	DNA	TcMar-Tigger	Tigger1	2288	2288	0	3198	0	2226	2221	2242	0	0	0	0	New.World.Monkey
chr3:154245708:154245850:-	LINE	L1	L1ME3F	142	142	146	146	0	144	144	445	0	0	0	0	New.World.Monkey
chr3:154246119:154246328:-	LINE	L1	L1MC5	209	210	210	210	0	210	210	210	0	0	0	0	New.World.Monkey
chr3:154246582:154246765:+	SINE	MIR	MIR	183	183	183	183	0	0	183	180	0	0	0	0	New.World.Monkey
chr3:154246902:154247062:-	LINE	L1	L1ME3F	160	159	160	160	0	0	159	156	0	0	0	0	New.World.Monkey
chr3:154247089:154247132:-	tRNA	tRNA	tRNA-Gln-CAG	43	43	43	43	0	43	43	43	0	0	0	0	New.World.Monkey
chr3:154247141:154247368:-	LINE	L1	L1ME3F	227	227	227	227	0	225	224	0	0	0	0	0	Old.World.Monkey
chr3:154247723:154248026:-	LINE	L1	L1MEd	303	303	303	300	298	302	302	0	0	0	0	0	Old.World.Monkey
chr3:154248070:154248315:-	LINE	L1	L1PA10	245	245	242	239	245	290	244	244	0	0	0	0	New.World.Monkey
chr3:154249035:154249313:-	LINE	L1	L1MEd	278	279	278	276	278	0	278	270	0	0	0	0	New.World.Monkey
chr3:154249357:154250371:-	LINE	L1	L1MEd	1014	1007	1008	1002	1012	1008	1011	0	0	0	0	0	Old.World.Monkey
chr3:154250485:154250635:+	LINE	L1	L1MEg	150	150	150	150	145	0	150	145	0	0	0	0	New.World.Monkey
chr3:154250654:154250763:+	LINE	L1	L1MEg	109	109	109	109	0	0	0	0	0	0	0	0	Great.Apes
chr3:154250766:154252315:+	LINE	L1	L1MEg	1549	1553	1554	1558	1557	0	1605	1575	0	0	0	0	New.World.Monkey
chr3:154252307:154252403:-	LINE	L1	L1MEg	96	95	95	96	96	0	94	95	0	0	0	0	New.World.Monkey
chr3:154252403:154252809:-	LINE	L1	L1PA4	406	406	406	407	406	0	0	0	0	0	0	0	Apes
chr3:154252809:154252977:-	LINE	L1	L1MEg	168	168	168	168	168	0	0	0	0	0	0	0	Apes
chr3:154252982:154253235:-	LINE	L1	L1MEg	253	253	253	255	249	253	253	249	0	0	0	0	New.World.Monkey
chr3:154253295:154253501:+	SINE	Alu	AluJo	206	206	206	206	207	509	530	0	0	0	0	0	Old.World.Monkey
chr3:154253602:154253706:-	DNA	hAT-Charlie	MER58C	104	104	104	104	102	104	104	0	0	0	0	0	Old.World.Monkey
chr3:154254012:154254089:-	DNA	hAT-Charlie	MER58C	77	77	77	77	77	77	77	75	0	0	76	0	Eutheria
chr3:154254762:154254928:-	LINE	L2	L2	166	166	166	0	169	169	169	0	165	0	0	0	Pig.Cow
chr3:154256019:154256124:-	LINE	L2	L2c	105	105	105	105	0	105	105	105	105	0	0	100	Eutheria
chr3:154257921:154258074:+	LINE	L2	L2c	153	153	153	153	153	153	153	152	160	161	159	158	Eutheria
chr3:154258891:154259058:-	LINE	L2	L2c	167	167	167	167	167	167	167	167	437	0	0	0	Pig.Cow
chr3:154259835:154259973:+	LINE	CR1	L3	138	138	138	137	138	138	138	138	138	407	0	0	Pig.Cow
chr3:154260272:154260540:-	SINE	Alu	AluSg	268	268	268	270	269	271	271	0	0	0	0	0	Old.World.Monkey
chr3:154262771:154263277:-	LTR	ERVL	LTR33	506	507	507	509	509	507	507	512	0	0	0	0	New.World.Monkey
chr3:154263344:154263430:+	LINE	CR1	L3	86	87	86	85	85	88	88	0	0	0	0	0	Old.World.Monkey
chr3:154263451:154263664:-	SINE	Alu	AluJr	213	212	0	213	212	0	0	0	0	0	0	0	Apes
chr3:154263666:154263854:-	SINE	Alu	AluJo	188	188	0	189	188	0	0	0	0	0	0	0	Apes
chr3:154263996:154264324:+	LINE	CR1	L3	328	328	328	336	323	327	327	0	0	324	0	0	Pig.Cow
chr3:154264576:154264822:+	SINE	MIR	MIR	246	246	246	246	246	245	245	252	0	0	0	0	New.World.Monkey
chr3:154265303:154265393:+	LINE	L2	L2a	90	90	90	90	90	90	90	89	0	0	0	0	New.World.Monkey
chr3:154265410:154265648:-	LINE	L1	L1M5	238	238	238	238	238	238	238	238	0	0	0	0	New.World.Monkey
chr3:154267029:154267207:-	LINE	L2	L2c	178	180	181	178	177	178	178	0	184	0	0	0	Pig.Cow
chr3:154267304:154267974:-	LINE	L2	L2c	670	670	668	671	670	971	1140	661	0	0	0	0	New.World.Monkey
chr3:154269727:154269792:+	SINE	MIR	MIRc	65	65	0	66	0	64	64	64	66	0	0	66	Eutheria
chr3:154269992:154270654:+	DNA	TcMar-Tc2	Kanga1a	662	664	0	662	662	0	880	666	928	0	0	0	Pig.Cow
chr3:154271318:154271588:-	LINE	L1	L1M5	270	270	270	265	272	0	270	6793	263	0	0	0	Pig.Cow
chr3:154272593:154272627:+	LINE	L2	L2c	34	34	34	34	34	34	34	34	34	34	0	0	Pig.Cow
chr3:154272653:154273199:+	LTR	ERVL	MLT2F	546	546	546	546	530	546	546	568	553	569	0	0	Pig.Cow
chr3:154273245:154273443:-	LINE	L1	L1M5	198	197	197	197	192	197	197	195	199	0	0	0	Pig.Cow
chr3:154273611:154273907:-	SINE	Alu	AluSx3	296	303	0	296	287	300	302	0	0	0	0	0	Old.World.Monkey
chr3:154274473:154275020:-	LTR	ERV1	MER39	547	541	541	524	533	0	0	853	0	0	0	0	New.World.Monkey
chr3:154275059:154275194:-	LINE	CR1	L3	135	135	135	135	133	135	135	133	130	0	0	0	Pig.Cow
chr3:154275215:154275334:-	LINE	L2	L2a	119	119	119	119	119	118	118	119	119	0	0	0	Pig.Cow
chr3:154275340:154275412:-	LINE	CR1	L3	72	72	72	72	72	72	72	0	0	0	0	0	Old.World.Monkey
chr3:154275444:154275718:-	SINE	Alu	AluJr	274	274	273	275	275	275	275	282	0	0	0	0	New.World.Monkey
chr3:154275718:154275787:-	LINE	CR1	L3	69	69	69	69	69	69	69	69	75	0	0	0	Pig.Cow
chr3:154276118:154276343:-	LINE	L1	L1PA11	225	225	225	225	223	247	247	226	0	0	0	0	New.World.Monkey
chr3:154277416:154277486:-	LINE	L2	L2a	70	70	70	70	70	0	0	70	0	0	0	0	New.World.Monkey
chr3:154277641:154277786:-	LINE	L2	L2a	145	144	145	145	145	161	161	159	159	0	0	0	Pig.Cow
chr3:154277893:154277992:-	LINE	L2	L2a	99	99	99	99	99	98	98	99	164	95	0	100	Eutheria
chr3:154278672:154279037:-	LTR	ERVL-MaLR	MLT1A	365	365	369	369	541	369	369	369	0	0	0	0	New.World.Monkey
chr3:154279537:154280786:-	LINE	L1	L1MC4a	1249	1249	1249	1249	1245	1271	1271	1238	0	0	0	0	New.World.Monkey
chr3:154280871:154281035:+	SINE	MIR	MIRc	164	164	164	164	164	162	162	162	0	156	0	0	Pig.Cow
chr3:154281051:154281299:+	LINE	L2	L2	248	248	248	247	248	242	242	242	0	0	0	0	New.World.Monkey
chr3:154281553:154281729:+	LINE	L2	L2	176	176	176	176	176	171	171	0	0	183	173	0	Eutheria
chr3:154281819:154282451:-	LINE	L2	L2	632	632	632	644	633	630	630	632	0	619	0	0	Pig.Cow
chr3:154282498:154282575:+	LINE	L2	L2	77	77	77	77	77	77	77	77	0	74	0	0	Pig.Cow
chr3:154283790:154284019:-	LINE	L2	L2a	229	229	229	229	229	221	221	221	238	226	0	0	Pig.Cow
chr3:154284257:154284534:+	SINE	Alu	AluSz	277	277	277	277	277	277	277	278	0	0	0	0	New.World.Monkey
chr3:154284939:154285226:-	DNA	hAT-Charlie	MER33	287	288	287	322	291	291	291	293	0	315	0	0	Pig.Cow
chr3:154286406:154286613:+	LINE	L2	L2a	207	207	207	207	207	207	207	204	197	235	205	199	Eutheria
chr3:154286815:154287416:+	LINE	L1	L1PA8	601	601	601	600	601	0	595	625	0	0	0	0	New.World.Monkey
chr3:154287755:154287902:-	LTR	ERVL-MaLR	MLT1D	147	147	147	147	147	147	147	147	0	0	0	0	New.World.Monkey
chr3:154288014:154288383:-	LTR	ERVL-MaLR	THE1C	369	369	369	370	370	375	375	369	0	0	0	0	New.World.Monkey
chr3:154288501:154288648:+	DNA	TcMar-Tigger	Tigger10	147	146	146	147	146	147	147	151	0	0	146	146	Eutheria
chr3:154290861:154291306:+	LTR	ERV1	LTR56	445	445	442	445	445	445	444	0	0	0	0	0	Old.World.Monkey
chr3:154291310:154291520:+	LINE	L1	L1M1	210	210	210	210	210	210	210	0	0	0	0	0	Old.World.Monkey
chr3:154291575:154291950:-	LTR	ERVL-MaLR	THE1C	375	374	373	372	376	366	366	0	0	0	0	0	Old.World.Monkey
chr3:154291958:154295772:+	LINE	L1	L1M1	3814	3823	3819	3824	3799	3822	3808	0	0	0	0	0	Old.World.Monkey
chr3:154295772:154296300:-	LTR	ERVL	MLT2A2	528	528	528	527	540	0	524	0	0	0	0	0	Old.World.Monkey
chr3:154296300:154298258:+	LINE	L1	L1M1	1958	1969	1989	1963	1924	0	1937	0	0	0	0	0	Old.World.Monkey
chr3:154298258:154299105:+	LTR	ERVL	MER21C	847	846	844	845	837	0	1550	0	0	0	0	0	Old.World.Monkey
chr3:154299105:154299231:+	LTR	ERVL-MaLR	MLT1A0	126	127	130	124	124	124	124	0	0	0	0	0	Old.World.Monkey
chr3:154299231:154299397:-	LINE	L1	L1M3	166	166	167	167	0	172	172	0	0	0	0	0	Old.World.Monkey
chr3:154299440:154299512:-	LINE	L1	L1M3	72	72	72	72	72	72	72	0	0	0	0	0	Old.World.Monkey
chr3:154299509:154299826:-	LINE	L1	L1M1	317	317	317	2241	317	317	317	0	0	0	0	0	Old.World.Monkey
chr3:154299827:154300043:-	LTR	ERVL-MaLR	MLT1A0	216	216	216	216	214	216	216	0	0	0	0	0	Old.World.Monkey
chr3:154300043:154301554:+	LINE	L1	L1MB7	1511	1526	1524	1529	1528	1526	1526	0	0	0	0	0	Old.World.Monkey
chr3:154301645:154301902:+	SINE	Alu	AluSg	257	267	297	260	269	277	277	0	0	0	0	0	Old.World.Monkey
chr3:154302137:154302251:-	LTR	ERVL-MaLR	MLT1K	114	114	114	114	114	113	113	0	0	0	0	0	Old.World.Monkey
chr3:154302630:154302922:-	LINE	L1	L1MD2	292	292	292	291	289	323	329	285	0	0	0	0	New.World.Monkey
chr3:154302923:154303825:+	LTR	ERVL	MER21C	902	901	902	878	902	903	903	0	0	0	0	0	Old.World.Monkey
chr3:154303865:154304574:-	LINE	L1	L1MD2	709	710	707	711	711	711	711	0	0	705	0	0	Pig.Cow
chr3:154304574:154304883:-	SINE	Alu	AluSg	309	295	310	304	314	312	312	0	0	0	0	0	Old.World.Monkey
chr3:154304883:154305065:-	LINE	L1	L1MD2	182	179	182	182	182	182	182	0	0	238	0	0	Pig.Cow
chr3:154305454:154305639:-	DNA	hAT	MER53	185	185	185	185	236	182	182	185	0	185	0	0	Pig.Cow
chr3:154305799:154305890:-	SINE	MIR	MIR3	91	90	90	90	90	90	90	88	0	0	0	0	New.World.Monkey
chr3:154307699:154308004:-	SINE	Alu	AluYk4	305	307	307	300	320	0	0	0	0	0	0	0	Apes
chr3:154308540:154308703:-	DNA	hAT-Charlie	MER5A1	163	163	163	163	163	155	157	167	0	157	0	160	Eutheria
chr3:154309080:154309289:+	DNA	hAT-Charlie	MER20	209	209	209	209	208	207	207	204	0	228	0	0	Pig.Cow
chr3:154310163:154310844:-	DNA	TcMar-Tigger	MER82	681	681	681	681	682	690	690	842	0	0	0	0	New.World.Monkey
chr3:154310881:154311394:+	LINE	L2	L2a	513	517	517	519	517	517	517	532	0	0	0	0	New.World.Monkey
chr3:154311679:154311805:+	LINE	L2	L2c	126	126	126	126	126	121	121	0	0	128	0	147	Eutheria
chr3:154311890:154314854:-	LINE	L1	L1PA3	2964	0	3203	0	0	0	0	0	0	0	0	0	Great.Apes
chr3:154314836:154315600:-	LINE	L1	L1PA10	764	764	769	0	743	737	739	737	0	0	0	0	New.World.Monkey
chr3:154315812:154315911:+	LINE	L2	L2c	99	99	100	99	99	97	97	99	0	0	0	1428	Eutheria
chr3:154316066:154316335:+	LINE	L2	L2c	269	269	269	269	269	0	269	272	0	270	0	0	Pig.Cow
chr3:154316364:154316626:+	LINE	L1	L1ME4a	262	262	262	261	258	0	280	270	0	558	0	0	Pig.Cow
chr3:154316753:154317053:-	SINE	Alu	AluSg	300	297	292	290	285	300	301	0	0	0	0	0	Old.World.Monkey
chr3:154317444:154317578:-	LINE	L2	L2c	134	134	134	134	134	134	134	0	0	0	0	133	Eutheria
chr3:154317736:154318047:+	LINE	L2	L2a	311	311	311	311	311	311	311	0	0	0	0	0	Old.World.Monkey
chr3:154318047:154318468:-	LTR	ERVL-MaLR	MSTA	421	421	425	421	421	429	429	0	0	0	0	0	Old.World.Monkey
chr3:154318468:154320083:-	LTR	ERVL-MaLR	MSTA-int	1615	1619	1621	1621	1606	1626	1626	0	0	0	0	0	Old.World.Monkey
chr3:154320086:154320520:-	LTR	ERVL-MaLR	MSTA	434	430	434	478	434	431	431	428	0	0	0	0	New.World.Monkey
chr3:154320520:154320938:+	LINE	L2	L2a	418	418	418	0	412	0	0	0	0	0	0	0	Apes
chr3:154322840:154322986:+	SINE	MIR	MIR	146	146	146	150	150	150	150	147	0	0	0	144	Eutheria
chr3:154323720:154323888:-	SINE	MIR	MIRb	168	168	168	168	168	168	168	0	0	0	0	0	Old.World.Monkey
chr3:154323986:154324086:+	SINE	MIR	MIRc	100	100	100	98	100	100	100	0	104	0	0	0	Pig.Cow
chr3:154326778:154327024:+	SINE	MIR	MIR	246	246	246	241	259	246	246	0	4348	250	624	0	Eutheria
chr3:154327518:154327654:+	SINE	MIR	MIRc	136	136	136	0	136	136	136	0	145	136	344	346	Eutheria
chr3:154327681:154327925:+	SINE	MIR	MIR	244	244	244	0	244	272	272	0	0	256	0	236	Eutheria
chr3:154328618:154328750:+	DNA	hAT-Tip100	MER115	132	132	132	0	132	132	132	0	0	0	0	0	Old.World.Monkey
chr3:154328750:154328794:+	DNA	hAT-Tip100	MER115	44	46	46	0	46	52	52	0	0	42	0	45	Eutheria
chr3:154328921:154329818:-	LINE	L1	L1PA16	897	897	898	0	897	883	883	0	0	0	0	0	Old.World.Monkey
chr3:154329967:154330564:-	LINE	L2	L2a	597	597	598	585	597	598	598	589	1063	0	0	0	Pig.Cow
chr3:154331858:154331954:-	LINE	L2	L2b	96	96	96	96	96	0	0	0	93	0	97	0	Eutheria
chr3:154332599:154332727:+	LINE	L2	L2b	128	128	128	128	128	128	128	124	124	122	0	0	Pig.Cow
chr3:154332859:154333167:-	SINE	Alu	AluJb	308	308	305	312	305	307	307	0	0	0	0	0	Old.World.Monkey
chr3:154333311:154335063:+	LINE	L1	L1MA5A	1752	1750	1752	1746	1746	1747	1747	1741	0	0	0	0	New.World.Monkey
chr3:154335063:154335633:+	LINE	L1	L1PA11	570	573	570	569	568	569	570	0	0	0	0	0	Old.World.Monkey
chr3:154335633:154336081:+	LINE	L1	L1MA5A	448	448	447	443	0	446	446	0	0	0	0	0	Old.World.Monkey
chr3:154336144:154336315:+	LINE	L1	L1MA5A	171	171	0	169	0	0	0	0	0	0	0	0	Great.Apes
chr3:154336317:154337165:+	LINE	L1	L1MA5A	848	848	848	0	0	0	0	0	0	0	0	0	Great.Apes
chr3:154337168:154341657:+	LINE	L1	L1PA5	4489	4474	0	0	0	0	0	0	0	0	0	0	Great.Apes
chr3:154341656:154342847:+	LINE	L1	L1PA5	1191	1197	1214	0	1222	0	0	0	0	0	0	0	Apes
chr3:154342853:154345813:+	LINE	L1	L1MA5A	2960	2961	2949	0	2948	0	0	0	0	0	0	0	Apes
chr3:154345813:154345944:+	SINE	Alu	FLAM_C	131	132	130	133	0	151	151	0	0	0	0	0	Old.World.Monkey
chr3:154345944:154346630:+	LINE	L1	L1MA5A	686	686	681	680	683	677	671	0	0	0	0	0	Old.World.Monkey
chr3:154346739:154346864:-	DNA	TcMar-Tigger	Tigger14a	125	130	130	130	130	125	125	0	129	0	0	0	Pig.Cow
chr3:154347061:154347362:-	SINE	Alu	AluSc8	301	301	0	300	308	299	299	0	0	0	0	0	Old.World.Monkey
chr3:154347693:154347810:-	LINE	L1	L1MEd	117	117	117	117	115	117	117	0	118	0	0	0	Pig.Cow
chr3:154347928:154348541:-	LINE	L1	L1PA16	613	612	613	597	602	614	614	0	0	0	0	0	Old.World.Monkey
chr3:154348541:154348711:-	LINE	L1	L1PA3	170	173	174	0	0	0	0	0	0	0	0	0	Great.Apes
chr3:154348714:154349267:-	LINE	L1	L1PA16	553	553	553	553	597	538	538	0	0	0	0	0	Old.World.Monkey
chr3:154349355:154349538:+	LINE	L2	L2a	183	183	183	183	179	183	183	0	0	0	0	0	Old.World.Monkey
chr3:154349644:154350600:-	LINE	L1	L1MA1	956	959	959	949	959	965	966	0	0	0	0	0	Old.World.Monkey
chr3:154350605:154351628:-	LINE	L1	L1M1	1023	1021	1023	1023	1019	1000	1000	0	0	0	0	0	Old.World.Monkey
chr3:154351619:154356205:-	LINE	L1	L1PA16	4586	4724	4721	0	4696	4501	4503	0	0	0	0	0	Old.World.Monkey
chr3:154356209:154357816:+	LINE	L1	L1PA15	1607	1608	1616	1621	1617	1601	1600	0	0	0	0	0	Old.World.Monkey
chr3:154358359:154358733:-	DNA	TcMar-Tigger	Tigger15a	374	373	374	377	373	0	3014	380	0	0	0	0	New.World.Monkey
chr3:154359447:154359605:+	DNA	hAT-Charlie	MER5B	158	158	157	158	158	158	158	158	160	0	0	0	Pig.Cow
chr3:154360017:154360187:+	LINE	L2	L2c	170	170	170	170	176	176	176	175	189	0	0	0	Pig.Cow
chr3:154360738:154360893:+	LINE	L2	L2c	155	155	155	154	157	157	157	0	464	0	0	0	Pig.Cow
chr3:154361084:154361161:+	LINE	L2	L2c	77	77	76	0	77	77	77	0	0	0	0	80	Eutheria
chr3:154361460:154361755:+	SINE	Alu	AluSq2	295	295	295	293	294	294	294	0	0	0	0	0	Old.World.Monkey
chr3:154361768:154362225:-	LINE	L1	L1ME1	457	461	460	461	459	462	462	0	0	0	0	0	Old.World.Monkey
chr3:154362287:154362369:-	LINE	L1	L1MEg1	82	82	82	82	82	82	82	0	0	0	0	0	Old.World.Monkey
chr3:154362391:154362701:-	LINE	L1	L1MEg1	310	310	310	310	309	306	306	0	0	0	0	0	Old.World.Monkey
chr3:154362798:154362986:-	LINE	L2	L2a	188	188	188	188	188	187	187	0	0	0	231	0	Old.World.Monkey
chr3:154363071:154363242:-	LINE	L2	L2	171	171	171	171	171	171	171	0	179	171	0	0	Pig.Cow
chr3:154363252:154363612:-	LINE	L2	L2	360	360	360	360	360	357	357	359	0	0	0	0	New.World.Monkey
chr3:154363847:154364033:-	DNA	TcMar-Tigger	Tigger15a	186	177	0	178	178	198	201	0	0	321	0	0	Pig.Cow
chr3:154364317:154364375:-	SINE	MIR	MIR3	58	58	58	58	58	362	436	58	96	57	0	0	Pig.Cow
chr3:154364939:154364990:-	SINE	MIR	MIR	51	51	51	51	51	52	52	51	49	51	0	0	Pig.Cow
chr3:154365108:154365169:-	SINE	MIR	MIR3	61	61	61	61	61	60	60	61	72	71	0	0	Pig.Cow
chr3:154365326:154368156:+	LINE	L1	L1PA7	2830	2805	0	0	2860	0	2801	0	0	0	0	0	Old.World.Monkey
chr3:154370329:154370435:-	SINE	MIR	MIR3	106	106	106	106	1017	107	107	107	0	0	0	0	New.World.Monkey
chr3:154370549:154371015:-	LTR	ERVL	MLT2D	466	466	467	467	467	467	467	457	478	465	0	0	Pig.Cow
chr3:154372788:154373095:+	SINE	Alu	AluYa5	307	0	0	0	0	0	0	0	0	0	0	0	Human
chr3:154373676:154373746:+	LINE	L2	L2b	70	70	70	70	69	70	70	70	0	0	70	68	Eutheria
chr3:154373751:154373878:-	LINE	L2	L2b	127	127	127	127	127	126	126	127	0	132	0	0	Pig.Cow
chr3:154373976:154374040:+	LINE	L1	HAL1-3A_ME	64	0	66	84	0	0	0	0	0	0	0	0	Great.Apes
chr3:154374574:154374880:+	LINE	L2	L2b	306	308	308	308	296	306	306	309	811	0	0	0	Pig.Cow
chr3:154376937:154377383:+	LTR	ERVL-MaLR	MSTB	446	446	446	446	446	444	449	0	0	0	0	0	Old.World.Monkey
chr3:154378667:154378752:+	LINE	L2	L2	85	85	85	85	85	85	85	85	86	85	0	0	Pig.Cow
chr3:154379320:154379415:-	LTR	ERVL-MaLR	MLT1N2	95	95	95	95	95	95	95	95	92	91	0	0	Pig.Cow
chr3:154379788:154379907:-	LINE	L2	L2c	119	119	119	119	119	119	119	119	116	0	0	0	Pig.Cow
chr3:154379991:154380083:+	LINE	L2	L2	92	92	92	92	92	92	92	94	0	93	0	93	Eutheria
chr3:154380093:154380460:-	LINE	L2	L2c	367	367	370	369	369	369	369	382	0	366	0	0	Pig.Cow
chr3:154381778:154381852:-	LINE	L1	HAL1	74	74	74	0	74	74	74	74	0	0	0	0	New.World.Monkey
chr3:154381895:154382156:-	LINE	L1	HAL1	261	261	261	0	261	257	257	250	537	0	0	0	Pig.Cow
chr3:154383214:154383326:-	LINE	L2	L2b	112	112	112	112	112	112	112	112	0	0	0	0	New.World.Monkey
chr3:154383345:154383429:-	LINE	L2	L2b	84	84	84	84	84	84	84	83	0	0	0	0	New.World.Monkey
chr3:154383429:154383781:+	LTR	ERVL-MaLR	THE1B	352	352	352	352	348	353	353	351	0	0	0	0	New.World.Monkey
chr3:154383781:154384041:-	LINE	L2	L2b	260	260	261	260	259	263	263	260	0	0	0	0	New.World.Monkey
chr3:154384134:154384404:+	LINE	L1	L1ME2	270	270	270	0	270	277	277	0	0	0	0	0	Old.World.Monkey
chr3:154384404:154385165:-	LTR	ERV1	LTR1B	761	761	761	0	758	759	762	0	0	0	0	0	Old.World.Monkey
chr3:154385165:154385239:+	LINE	L1	L1ME2	74	74	74	75	0	74	74	74	73	0	0	0	Pig.Cow
chr3:154385426:154385722:-	SINE	Alu	AluSz	296	296	302	292	315	312	312	309	0	0	0	0	New.World.Monkey
chr3:154387456:154388144:+	LTR	ERV1	LTR1B	688	679	679	679	684	709	710	679	0	0	0	0	New.World.Monkey
chr3:154388293:154388399:+	LTR	ERVL-MaLR	MLT1J2	106	106	106	107	106	103	103	106	0	0	0	0	New.World.Monkey
chr3:154388690:154388827:-	DNA	hAT-Charlie	Charlie13a	137	137	137	137	136	137	137	136	132	0	0	0	Pig.Cow
chr3:154389458:154389550:+	LINE	L2	L2	92	92	92	92	89	91	90	0	0	92	0	0	Pig.Cow
chr3:154389551:154389853:-	SINE	Alu	AluSp	302	296	297	297	0	291	299	0	0	0	0	0	Old.World.Monkey
chr3:154389905:154390300:-	LINE	L1	L1MEg	395	395	395	400	0	423	423	0	0	0	0	0	Old.World.Monkey
chr3:154390288:154390344:-	LINE	L1	L1MC	56	56	56	56	0	56	56	0	0	56	55	56	Eutheria
chr3:154390359:154390796:+	LTR	ERVL	MLT2B4	437	437	437	437	437	439	437	0	0	0	424	0	Old.World.Monkey
chr3:154390813:154391812:-	LINE	L1	L1MEg	999	1006	0	1004	1001	0	994	0	0	0	0	0	Old.World.Monkey
chr3:154391812:154392245:+	LINE	L1	L1PA8	433	438	0	416	434	0	912	0	0	0	0	0	Old.World.Monkey
chr3:154392245:154392337:-	LINE	L1	L1MEg	92	92	0	92	92	100	100	0	0	0	0	0	Old.World.Monkey
chr3:154392337:154392631:-	SINE	Alu	AluSx3	294	292	294	290	292	293	295	0	0	0	0	0	Old.World.Monkey
chr3:154392631:154394149:-	LINE	L1	L1MEg	1518	1515	1514	1515	1519	1555	1554	0	0	0	0	0	Old.World.Monkey
chr3:154395094:154395354:-	LINE	L2	L2a	260	259	258	268	266	0	0	259	254	258	0	0	Pig.Cow
chr3:154397100:154397413:-	SINE	Alu	AluSx4	313	324	0	316	303	308	310	0	0	0	0	0	Old.World.Monkey
chr3:154398025:154398115:+	DNA	TcMar-Tigger	MER46C	90	90	90	90	90	0	0	0	0	213	0	0	Pig.Cow
chr3:154398128:154398209:+	DNA	TcMar-Tigger	MER46C	81	80	80	80	80	78	78	0	0	0	0	0	Old.World.Monkey
chr3:154398320:154398441:-	LINE	CR1	Plat_L3	121	121	120	121	121	121	121	0	0	150	0	0	Pig.Cow
chr3:154398714:154398889:-	LINE	CR1	L3	175	175	175	175	171	172	172	0	179	177	0	0	Pig.Cow
chr3:154399105:154399265:-	LINE	L2	L2c	160	160	160	160	160	160	160	0	0	0	0	0	Old.World.Monkey
chr3:154399553:154400349:-	LINE	L1	L1PB1	796	829	823	824	845	818	818	0	0	0	0	0	Old.World.Monkey
chr3:154400349:154400650:-	SINE	Alu	AluSx	301	302	302	302	0	0	0	0	0	0	0	0	Great.Apes
chr3:154400650:154401231:-	LINE	L1	L1PB1	581	583	581	581	0	0	0	0	0	0	0	0	Great.Apes
chr3:154401231:154403066:-	LINE	L1	L1PBa	1835	1835	1832	1835	1813	1776	1778	0	0	0	0	0	Old.World.Monkey
chr3:154404926:154405231:+	SINE	Alu	AluY	305	314	302	291	0	0	0	0	0	0	0	0	Great.Apes
chr3:154406279:154406455:+	LINE	L1	L1ME4a	176	175	176	175	173	176	175	0	172	174	0	0	Pig.Cow
chr3:154406644:154406749:-	LINE	L2	L2a	105	104	104	104	104	264	104	0	0	0	0	0	Old.World.Monkey
chr3:154406871:154407160:+	SINE	Alu	AluJr	289	289	289	295	285	279	287	289	0	0	0	0	New.World.Monkey
chr3:154407320:154407709:-	LINE	L1	L1ME4a	389	389	389	389	389	0	392	0	0	0	0	0	Old.World.Monkey
chr3:154407846:154408613:-	LINE	L2	L2a	767	767	0	766	763	766	766	771	936	754	0	0	Pig.Cow
chr3:154408614:154408890:+	DNA	TcMar-Tigger	MER47A	276	276	0	274	272	276	276	270	0	0	0	0	New.World.Monkey
chr3:154408890:154409267:+	LTR	ERVL-MaLR	THE1D	377	377	0	376	371	370	370	370	0	0	0	0	New.World.Monkey
chr3:154409267:154409356:+	DNA	TcMar-Tigger	MER47A	89	87	0	89	0	89	89	397	0	0	0	0	New.World.Monkey
chr3:154409364:154409434:-	LINE	L2	L2a	70	70	0	68	70	70	70	0	0	0	0	0	Old.World.Monkey
chr3:154409611:154409707:-	LINE	L2	L2a	96	96	0	96	96	96	96	96	100	0	0	0	Pig.Cow
chr3:154410099:154410322:+	DNA	hAT-Charlie	MER20	223	223	223	223	222	223	223	223	0	232	0	0	Pig.Cow
chr3:154410661:154410752:-	Unknown	Unknown	MamRep605	91	91	91	91	92	91	91	91	91	92	0	0	Pig.Cow
chr3:154410925:154411383:-	LTR	ERVL-MaLR	MLT1L	458	454	455	450	451	451	451	0	0	0	0	0	Old.World.Monkey
chr3:154411392:154412747:-	DNA	hAT-Charlie	Charlie1a	1355	1351	1352	1337	1370	1353	1351	1675	2784	1581	0	0	Pig.Cow
chr3:154412804:154412833:-	DNA	hAT-Charlie	MER5A	29	29	29	29	29	29	29	29	0	0	0	0	New.World.Monkey
chr3:154412838:154412982:-	LTR	ERVL-MaLR	MLT1L	144	144	144	144	144	144	144	455	0	0	0	0	New.World.Monkey
chr3:154413177:154413259:+	SINE	MIR	MIRc	82	82	82	82	82	79	79	82	0	310	0	0	Pig.Cow
chr3:154413862:154414184:+	LINE	L2	L2b	322	322	322	322	322	322	322	324	639	316	0	0	Pig.Cow
chr3:154414215:154415428:-	LINE	L1	L1MC5	1213	1211	1213	1218	1210	0	0	0	0	0	0	0	Apes
chr3:154415459:154415765:-	LINE	L1	L1MC5	306	306	306	306	306	0	0	0	0	0	0	0	Apes
chr3:154416084:154416276:-	LINE	L1	L1MC5	192	192	192	190	192	0	0	0	0	0	0	0	Apes
chr3:154416304:154416451:-	SINE	Alu	AluSq2	147	147	589	147	300	0	0	0	0	0	0	0	Apes
chr3:154416457:154416548:-	LINE	L1	L1MC5	91	91	91	91	91	0	0	91	0	0	0	0	New.World.Monkey
chr3:154416549:154416704:-	LINE	L1	L1MC5	155	156	155	155	156	0	0	150	0	0	0	0	New.World.Monkey
chr3:154416898:154417615:+	LTR	ERV1	MER50	717	717	717	716	717	0	0	713	0	0	0	0	New.World.Monkey
chr3:154417712:154418665:+	LINE	L1	L1MB8	953	953	950	949	943	0	0	0	0	0	0	0	Apes
chr3:154418665:154418960:+	SINE	Alu	AluSx1	295	295	309	297	297	0	0	0	0	0	0	0	Apes
chr3:154418960:154419085:+	LINE	L1	L1MB8	125	125	125	125	122	0	0	0	0	0	0	0	Apes
chr3:154419082:154420193:+	LINE	L1	L1MB8	1111	1111	1104	1096	0	0	0	0	0	0	0	0	Great.Apes
chr3:154420190:154420246:+	LINE	L1	L1MB8	56	56	56	56	56	0	0	0	0	0	0	0	Apes
chr3:154420246:154420542:-	SINE	Alu	AluJb	296	296	296	296	298	0	0	0	0	0	0	0	Apes
chr3:154420542:154422282:+	LINE	L1	L1MB8	1740	1744	1725	0	1741	0	0	0	0	0	0	0	Apes
chr3:154422282:154422635:-	DNA	TcMar-Tigger	MER47A	353	352	353	353	351	0	352	0	0	0	0	0	Old.World.Monkey
chr3:154422635:154423790:+	LINE	L1	L1MB8	1155	1152	1153	1152	1154	0	1155	0	0	0	0	0	Old.World.Monkey
chr3:154423819:154424097:-	LINE	L1	L1M5	278	274	273	278	277	271	279	287	0	0	0	0	New.World.Monkey
chr3:154424199:154424335:+	SINE	MIR	MIR	136	136	136	0	136	136	136	136	0	0	0	0	New.World.Monkey
chr3:154424326:154424443:+	LINE	L2	L2a	117	117	118	0	117	117	117	115	139	0	0	0	Pig.Cow
chr3:154424623:154424788:-	SINE	Alu	FLAM_C	165	165	166	0	169	174	174	170	0	0	0	0	New.World.Monkey
chr3:154425541:154425616:-	LTR	LTR	LTR90B	75	75	75	0	75	75	75	0	73	0	0	76	Eutheria
chr3:154425931:154425992:+	SINE	MIR	MIR3	61	61	61	0	61	61	61	61	0	0	0	0	New.World.Monkey
chr3:154426009:154426413:+	LINE	L1	L1M4	404	404	404	0	389	402	402	0	0	0	0	0	Old.World.Monkey
chr3:154426664:154427794:+	LINE	L1	L1PB	1130	1130	1126	0	1131	1118	1118	0	0	0	0	0	Old.World.Monkey
chr3:154427769:154427825:+	LINE	L1	L1PB3	56	56	56	56	56	56	56	56	0	0	0	0	New.World.Monkey
chr3:154428133:154428310:+	LTR	ERVL	ERVL-E-int	177	177	177	177	177	177	177	174	175	443	0	0	Pig.Cow
chr3:154429718:154429867:+	LTR	Gypsy	MamGypLTR2b	149	149	149	149	149	149	149	149	0	174	0	0	Pig.Cow
chr3:154429919:154429985:+	LTR	LTR	MamRep1527	66	66	66	66	66	66	66	66	0	326	0	0	Pig.Cow
chr3:154432119:154432239:+	SINE	Alu	FLAM_A	120	120	120	120	119	120	120	122	0	0	0	0	New.World.Monkey
chr3:154432319:154432556:+	LTR	ERVL?	LTR89	237	237	237	236	237	238	238	235	238	239	0	0	Pig.Cow
chr3:154433627:154433758:+	SINE	MIR	MIR	131	131	131	131	0	128	128	128	135	135	0	0	Pig.Cow
chr3:154435291:154435453:-	LINE	L2	L2	162	165	165	165	167	168	168	0	0	0	0	0	Old.World.Monkey
chr3:154435673:154435862:+	SINE	MIR	MIRb	189	830	188	189	190	189	189	0	0	0	0	0	Old.World.Monkey
chr3:154435913:154436011:-	SINE	MIR	MIRc	98	98	98	98	98	0	0	0	0	0	0	0	Apes
chr3:154437059:154437362:+	SINE	Alu	AluY	303	301	302	303	302	313	313	0	0	0	0	0	Old.World.Monkey
chr3:154437851:154438160:+	SINE	Alu	AluSz	309	304	336	309	304	301	301	0	0	0	0	0	Old.World.Monkey
chr3:154439408:154439687:-	LINE	L2	L2c	279	279	289	278	279	280	279	279	277	281	0	0	Pig.Cow
chr3:154440730:154440997:-	SINE	Alu	AluJr	267	267	267	267	267	266	266	267	0	0	0	0	New.World.Monkey
chr3:154443096:154443566:-	LTR	ERVL-MaLR	MLT1C	470	470	470	470	2314	471	471	456	475	1524	0	0	Pig.Cow
chr3:154444987:154445280:+	SINE	Alu	AluSp	293	316	302	309	295	302	524	0	0	0	0	0	Old.World.Monkey
chr3:154446314:154446465:+	LINE	L1	L1PA16	151	151	151	152	151	166	166	149	0	0	0	0	New.World.Monkey
chr3:154446601:154446823:-	LTR	Gypsy	MamGypLTR1a	222	222	222	222	223	223	223	223	0	0	0	0	New.World.Monkey
chr3:154447296:154447382:+	DNA	hAT-Charlie	Charlie4z	86	86	86	85	86	86	86	86	83	95	0	0	Pig.Cow
chr3:154448877:154449452:+	LINE	L1	L1PA16	575	575	577	580	576	579	579	583	0	0	0	0	New.World.Monkey
chr3:154449460:154449724:+	LINE	L1	L1MA5	264	264	264	264	264	263	264	263	0	0	0	0	New.World.Monkey
chr3:154450724:154451086:+	LTR	ERVL-MaLR	THE1B	362	361	361	802	361	357	357	745	0	0	0	0	New.World.Monkey
chr3:154451689:154451978:-	SINE	Alu	AluSg	289	289	289	295	287	301	301	0	0	0	0	0	Old.World.Monkey
chr3:154452554:154453315:-	LINE	L2	L2c	761	1028	762	0	763	809	762	736	760	761	0	0	Pig.Cow
chr3:154453452:154453742:-	LINE	L1	L1PA7	290	290	290	292	292	301	301	0	0	0	0	0	Old.World.Monkey
chr3:154455479:154455702:+	LINE	L1	L1PA8	223	0	0	220	0	0	0	0	0	0	0	0	Great.Apes
chr3:154456692:154458625:-	LINE	L1	L1PB	1933	0	1931	1976	1913	0	0	0	0	0	0	0	Apes
chr3:154458631:154459989:+	LINE	L1	L1MB8	1358	0	1367	1366	1366	0	0	0	0	0	0	0	Apes
chr3:154459989:154460575:+	LINE	L1	L1PA16	586	0	587	587	587	590	590	0	0	0	0	0	Old.World.Monkey
chr3:154460575:154461326:+	LINE	L1	L1MB8	751	0	751	748	754	751	751	0	0	0	0	0	Old.World.Monkey
chr3:154461326:154461393:+	DNA	hAT-Blackjack	MER63C	67	70	70	70	67	67	67	0	0	0	0	0	Old.World.Monkey
chr3:154461393:154462079:+	LINE	L1	L1MB8	686	700	682	679	675	665	665	0	0	0	0	0	Old.World.Monkey
chr3:154462079:154462385:+	SINE	Alu	AluSz	306	306	306	306	306	303	303	0	0	0	0	0	Old.World.Monkey
chr3:154462385:154463773:+	LINE	L1	L1MB8	1388	1390	1388	1389	1382	1369	1384	0	0	0	0	0	Old.World.Monkey
chr3:154463819:154463938:+	DNA	hAT	MamRep38	119	119	119	119	119	119	119	118	0	0	0	0	New.World.Monkey
chr3:154463999:154464078:-	DNA	TcMar-Tigger	MER46C	79	79	79	79	79	79	79	79	0	0	0	0	New.World.Monkey
chr3:154464083:154464311:+	LINE	L1	L1MC5	228	228	228	228	228	228	228	229	0	0	0	0	New.World.Monkey
chr3:154464317:154464468:+	LINE	L2	L2b	151	151	151	151	151	151	151	150	0	0	0	0	New.World.Monkey
chr3:154464491:154464907:-	LTR	ERVL-MaLR	MSTC	416	405	1067	405	417	401	401	406	0	0	0	0	New.World.Monkey
chr3:154465089:154465390:+	LTR	ERVL-MaLR	MLT1A	301	302	301	301	301	0	0	298	0	408	0	0	Pig.Cow
chr3:154465600:154465675:+	LINE	L2	L2b	75	75	75	75	75	75	75	75	76	89	86	86	Eutheria
chr3:154466149:154466317:+	LTR	ERVL-MaLR	MLT1L	168	168	166	168	169	168	168	172	185	170	0	0	Pig.Cow
chr3:154466361:154466952:-	LINE	L1	L1MC4a	591	597	589	587	589	600	603	592	0	0	0	0	New.World.Monkey
chr3:154466971:154474579:+	LINE	L1	L1MA3	7608	8138	0	11928	7615	7529	7649	0	0	0	0	0	Old.World.Monkey
chr3:154474634:154474771:-	LINE	L1	L1MC4a	137	137	0	0	137	0	135	0	0	0	0	0	Old.World.Monkey
chr3:154474909:154475276:+	LINE	L1	L1M1	367	367	0	367	368	0	368	0	0	0	0	0	Old.World.Monkey
chr3:154475276:154475355:+	DNA	hAT-Charlie	MER58B	79	79	80	79	79	0	0	0	0	0	0	0	Apes
chr3:154475357:154475662:+	SINE	Alu	AluY	305	305	310	296	304	0	0	0	0	0	0	0	Apes
chr3:154478313:154478449:+	DNA	hAT-Charlie	Charlie4z	136	136	136	136	0	136	136	136	131	137	0	0	Pig.Cow
chr3:154478560:154478749:+	SINE	MIR	MIR	189	189	189	189	189	189	189	189	0	0	185	195	Eutheria
chr3:154478820:154478917:-	SINE	MIR	MIRc	97	97	97	97	97	97	97	97	0	0	0	0	New.World.Monkey
chr3:154479048:154479345:-	SINE	Alu	AluSx1	297	297	297	298	303	297	297	0	0	0	0	0	Old.World.Monkey
chr3:154480055:154480359:+	SINE	Alu	AluSg	304	314	303	617	292	0	0	0	0	0	0	0	Apes
chr3:154480481:154480720:+	SINE	MIR	MIRb	239	239	239	239	238	237	237	231	0	0	0	0	New.World.Monkey
chr3:154480753:154480962:-	SINE	MIR	MIRc	209	209	209	210	210	209	209	207	0	219	0	0	Pig.Cow
chr3:154481174:154481666:-	LINE	L1	L1PA16	492	491	0	490	490	485	492	0	0	0	0	0	Old.World.Monkey
chr3:154481768:154482317:-	LINE	L1	L1PA16	549	548	0	546	0	0	551	539	0	0	0	0	New.World.Monkey
chr3:154482382:154482634:-	SINE	Alu	AluSx	252	252	255	0	252	252	252	0	0	0	0	0	Old.World.Monkey
chr3:154482683:154482771:+	SINE	MIR	MIR3	88	88	88	88	88	88	88	0	0	0	0	0	Old.World.Monkey
chr3:154483380:154484885:-	LTR	ERV1	MER52A	1505	1505	0	1506	1490	1497	1497	0	0	0	0	0	Old.World.Monkey
chr3:154485294:154485558:+	LINE	L2	L2c	264	264	0	264	264	261	264	274	327	0	0	0	Pig.Cow
chr3:154485774:154485960:-	LINE	L2	L2c	186	186	0	186	184	186	186	187	187	185	0	0	Pig.Cow
chr3:154486254:154486545:+	SINE	Alu	AluY	291	0	0	290	0	304	304	0	0	0	0	0	Old.World.Monkey
chr3:154486711:154488115:-	LINE	L1	L1PA14	1404	1416	1419	1418	0	1408	1407	0	0	0	0	0	Old.World.Monkey
chr3:154488121:154491389:-	LINE	L1	L1PA12	3268	3270	3252	3270	0	0	3265	3221	0	0	0	0	New.World.Monkey
chr3:154491425:154492568:-	LINE	L1	L1MC1	1143	1146	1142	1143	0	0	1143	0	0	0	0	0	Old.World.Monkey
chr3:154492573:154492801:-	SINE	MIR	MIR	228	228	228	228	228	226	226	221	0	0	0	0	New.World.Monkey
chr3:154493769:154493862:-	SINE	MIR	MIRc	93	93	89	89	89	89	89	0	0	0	0	0	Old.World.Monkey
chr3:154493924:154494039:-	SINE	MIR	MIRc	115	115	115	116	115	118	118	0	0	119	0	0	Pig.Cow
chr3:154495238:154495350:-	LINE	L2	L2c	112	112	112	112	112	112	112	112	109	111	0	0	Pig.Cow
chr3:154495860:154496248:+	LTR	ERVL-MaLR	MLT1F2	388	388	390	390	390	390	390	402	0	0	0	0	New.World.Monkey
chr3:154496583:154496685:+	DNA	hAT-Charlie	Charlie15a	102	102	102	102	102	103	103	103	103	104	0	0	Pig.Cow
chr3:154496760:154496838:+	SINE	MIR	MIRc	78	78	78	78	78	78	78	77	0	77	0	0	Pig.Cow
chr3:154496865:154497217:+	LINE	L2	L2a	352	352	352	0	352	349	349	350	0	0	0	0	New.World.Monkey
chr3:154498286:154498413:-	DNA	hAT	MamRep1894	127	127	127	127	127	127	127	420	129	0	128	138	Eutheria
chr3:154498578:154498837:+	LTR	ERVL-MaLR	MLT1L	259	259	259	259	258	259	259	262	288	286	0	0	Pig.Cow
chr3:154498954:154499132:-	SINE	MIR	MIRb	178	178	178	178	178	178	178	178	175	0	0	0	Pig.Cow
chr3:154499283:154499414:-	DNA	hAT-Charlie	Charlie4z	131	131	131	131	131	131	131	0	0	130	126	0	Eutheria
chr3:154499474:154499770:-	LINE	L2	L2	296	296	296	295	296	296	296	285	0	285	0	0	Pig.Cow
chr3:154500042:154500103:-	LTR	Gypsy?	LTR88c	61	61	60	61	61	61	61	61	0	61	0	0	Pig.Cow
chr3:154501804:154502100:-	SINE	Alu	AluSq	296	296	295	293	296	301	295	0	0	0	0	0	Old.World.Monkey
chr3:154502159:154502261:-	LINE	L1	L1M5	102	102	102	102	102	102	102	102	0	0	0	0	New.World.Monkey
chr3:154502285:154502779:-	LINE	L1	L1M5	494	494	495	495	496	491	491	489	0	0	0	0	New.World.Monkey
chr3:154503214:154504098:-	LINE	L1	L1PA15	884	883	1040	0	876	887	887	0	0	0	0	0	Old.World.Monkey
chr3:154504263:154504308:-	LINE	L1	L1MC	45	45	45	45	45	45	45	44	45	43	0	0	Pig.Cow
chr3:154504415:154504685:-	LTR	Gypsy	MamGypLTR2c	270	270	269	270	270	270	270	268	270	278	267	0	Eutheria
chr3:154504779:154504855:-	LINE	L2	L2	76	76	76	76	76	76	76	76	76	76	0	0	Pig.Cow
chr3:154505296:154505585:-	SINE	Alu	AluSz	289	289	290	289	289	0	0	289	0	0	0	0	New.World.Monkey
chr3:154505708:154506987:+	DNA	TcMar-Mariner	HSMAR2	1279	1281	1280	0	1297	1285	1285	1293	0	0	0	0	New.World.Monkey
chr3:154507127:154507406:+	LINE	L2	L2	279	279	279	279	279	279	279	277	0	0	0	0	New.World.Monkey
chr3:154508064:154508373:+	SINE	Alu	AluSz6	309	309	304	307	309	302	302	0	0	0	0	0	Old.World.Monkey
chr3:154510173:154510279:-	SINE	Alu	FLAM_A	106	106	106	106	106	106	106	106	0	0	0	0	New.World.Monkey
chr3:154511856:154512015:+	DNA	hAT-Charlie	MER58C	159	159	159	154	159	160	161	0	0	0	0	0	Old.World.Monkey
chr3:154512490:154512608:-	DNA	hAT-Charlie	MER117	118	118	115	118	118	118	118	118	1511	142	0	0	Pig.Cow
chr3:154514477:154515370:-	LTR	ERVL	MER21A	893	897	891	899	0	894	893	0	0	0	0	0	Old.World.Monkey
chr3:154516802:154517059:+	LTR	ERVL-MaLR	MLT1J2	257	257	257	256	0	255	255	258	0	0	0	722	Eutheria
chr3:154517062:154517175:+	DNA	hAT-Charlie	Charlie10b	113	110	111	110	111	0	0	0	0	0	0	0	Apes
chr3:154517265:154517391:+	LTR	ERVL-MaLR	MLT1J2	126	126	126	126	126	126	126	133	241	125	0	0	Pig.Cow
chr3:154518695:154518795:+	LINE	L1	L1MC	100	100	100	0	100	98	98	0	0	0	0	0	Old.World.Monkey
chr3:154518865:154519163:+	SINE	Alu	AluSz	298	298	298	0	298	288	288	0	0	0	0	0	Old.World.Monkey
chr3:154519488:154520124:+	LINE	L1	L1ME3C	636	635	636	636	636	638	638	0	0	0	0	0	Old.World.Monkey
chr3:154520203:154520541:+	LINE	L1	L1ME3C	338	338	338	332	337	0	329	0	0	0	0	0	Old.World.Monkey
chr3:154520551:154520649:+	SINE	Alu	AluSz6	98	97	97	97	0	0	97	0	0	0	0	0	Old.World.Monkey
chr3:154520671:154521267:+	LINE	L1	L1ME3C	596	591	596	590	596	0	594	0	0	0	0	0	Old.World.Monkey
chr3:154521529:154521658:+	LINE	L1	L1M4	129	124	129	124	126	0	126	0	0	0	0	0	Old.World.Monkey
chr3:154521657:154521698:-	LINE	L1	L1M1	41	41	41	41	41	0	41	0	0	0	0	0	Old.World.Monkey
chr3:154521698:154522067:-	LTR	ERVL-MaLR	THE1B	369	362	369	369	369	0	369	0	0	0	0	0	Old.World.Monkey
chr3:154522067:154523672:-	LTR	ERVL-MaLR	THE1B-int	1605	1603	1605	1607	1582	0	1603	0	0	0	0	0	Old.World.Monkey
chr3:154523672:154524029:-	LTR	ERVL-MaLR	THE1B	357	357	0	355	357	0	354	0	0	0	0	0	Old.World.Monkey
chr3:154524029:154526343:-	LINE	L1	L1M1	2314	2310	0	2316	0	0	2238	0	0	0	0	0	Old.World.Monkey
chr3:154526343:154526656:-	SINE	Alu	AluSx	313	310	0	313	0	0	326	0	0	0	0	0	Old.World.Monkey
chr3:154526656:154527670:-	LINE	L1	L1M1	1014	1010	0	1025	0	0	1017	0	0	0	0	0	Old.World.Monkey
chr3:154527687:154527889:-	LINE	L1	L1M1	202	202	202	201	0	0	202	0	0	0	0	0	Old.World.Monkey
chr3:154527889:154528182:+	LINE	L1	L1PA8	293	292	292	292	0	0	280	0	0	0	0	0	Old.World.Monkey
chr3:154528182:154530478:-	LINE	L1	L1M1	2296	2295	2296	2290	0	0	0	0	0	0	0	0	Great.Apes
chr3:154531335:154531562:-	SINE	MIR	MIRc	227	227	227	227	227	0	0	224	0	0	0	0	New.World.Monkey
chr3:154532659:154532845:+	LINE	L1	L1MEf	186	187	186	187	187	0	0	0	0	0	0	190	Eutheria
chr3:154532841:154534088:+	LINE	L1	L1MA7	1247	1247	1246	1253	1231	0	0	0	0	0	0	0	Apes
chr3:154534142:154534319:-	LINE	L1	L1M5	177	177	177	177	177	0	0	0	0	185	0	0	Pig.Cow
chr3:154534331:154534846:-	LTR	ERVL-MaLR	MLT1K	515	515	515	514	515	0	0	0	0	526	0	0	Pig.Cow
chr3:154534943:154535135:+	SINE	MIR	MIRb	192	192	197	197	197	0	0	0	199	0	0	0	Pig.Cow
chr3:154537703:154537757:-	SINE	MIR	MIRb	54	54	54	54	0	54	54	0	0	0	0	0	Old.World.Monkey
chr3:154537784:154543879:-	LINE	L1	L1PA5	6095	6101	0	6128	0	0	0	0	0	0	0	0	Great.Apes
chr3:154543894:154543985:+	SINE	MIR	MIRb	91	91	91	0	90	0	0	0	90	90	0	0	Pig.Cow
chr3:154544505:154544740:-	SINE	Alu	AluY	235	235	233	234	229	0	0	0	0	0	0	0	Apes
chr3:154545330:154545432:+	LTR	ERVL-MaLR	MLT1J	102	102	102	102	102	0	0	0	0	0	0	0	Apes
chr3:154545528:154545603:-	LINE	L2	L2c	75	75	75	76	75	0	0	0	79	0	0	0	Pig.Cow
chr3:154545616:154546496:-	LTR	ERV1	MER4D	880	880	879	869	880	0	0	0	0	0	0	0	Apes
chr3:154546667:154546815:-	LINE	L2	L2c	148	148	148	148	148	0	0	0	0	0	0	0	Apes
chr3:154547736:154547773:-	LINE	L2	L2a	37	37	37	36	37	0	0	37	37	0	37	37	Eutheria
chr3:154548176:154548349:-	LTR	ERVL	LTR67B	173	173	173	173	168	0	0	184	172	169	0	0	Pig.Cow
chr3:154548349:154548777:-	LINE	L2	L2b	428	428	428	429	427	426	426	420	0	489	0	0	Pig.Cow
chr3:154549660:154549825:+	LINE	L2	L2	165	165	163	166	165	217	166	0	0	0	176	178	Eutheria
chr3:154550530:154550803:-	LINE	L1	L1M5	273	273	273	277	273	281	281	267	0	0	0	303	Eutheria
chr3:154551300:154551410:-	LINE	L1	L1M5	110	110	111	110	109	110	110	109	137	0	0	0	Pig.Cow
chr3:154552183:154552419:-	LTR	ERVL-MaLR	MLT1A0	236	236	236	236	236	236	236	0	0	0	0	0	Old.World.Monkey
chr3:154552424:154552594:-	LTR	ERV1	MER4D	170	170	170	170	170	171	171	167	0	0	0	0	New.World.Monkey
chr3:154552594:154553054:-	LTR	ERV1	LTR2	460	460	460	460	450	460	460	0	0	0	0	0	Old.World.Monkey
chr3:154553054:154553911:-	LTR	ERV1	MER4D	857	860	856	857	855	854	854	852	0	0	0	0	New.World.Monkey
chr3:154553939:154554025:-	LTR	ERVL-MaLR	MLT1A0	86	86	86	86	86	85	85	87	0	0	0	0	New.World.Monkey
chr3:154554089:154554307:-	LINE	L1	L1M5	218	221	221	217	221	221	221	221	0	0	0	0	New.World.Monkey
chr3:154554468:154554581:-	LINE	L1	L1MEe	113	113	113	113	112	116	116	113	0	0	0	150	Eutheria
chr3:154554581:154554885:-	SINE	Alu	AluSz	304	301	296	314	317	327	313	299	0	0	0	0	New.World.Monkey
chr3:154554885:154555458:-	LINE	L1	L1MEe	573	567	560	574	569	0	577	579	0	0	0	0	New.World.Monkey
chr3:154555544:154556122:+	LINE	L2	L2a	578	578	578	580	578	577	577	585	0	0	0	0	New.World.Monkey
chr3:154556220:154556361:+	LINE	L2	L2a	141	141	141	141	141	141	141	141	0	157	0	0	Pig.Cow
chr3:154556418:154556482:-	LINE	L1	L1MEe	64	64	64	64	64	64	64	63	0	0	0	0	New.World.Monkey
chr3:154556476:154557822:+	LINE	L1	L1MEc	1346	1353	1350	1352	1354	1351	1352	1351	0	0	0	0	New.World.Monkey
chr3:154557991:154558288:-	SINE	Alu	AluSg7	297	297	297	297	285	297	297	0	0	0	0	0	Old.World.Monkey
chr3:154558705:154559017:-	LINE	L1	L1MEe	312	311	313	313	312	322	321	326	311	0	0	0	Pig.Cow
chr3:154559698:154559911:-	LTR	ERVL	LTR33	213	213	213	213	213	210	210	0	223	216	0	0	Pig.Cow
chr3:154559951:154560112:-	SINE	MIR	MIR	161	161	161	160	161	161	161	160	0	0	0	0	New.World.Monkey
chr3:154560150:154560271:-	LINE	L2	L2a	121	122	121	121	121	127	121	121	760	0	0	0	Pig.Cow
chr3:154561871:154561987:-	LINE	L2	L2c	116	116	116	114	116	116	116	157	119	113	0	0	Pig.Cow
chr3:154564150:154564282:+	SINE	MIR	MIRb	132	135	135	132	135	135	135	142	139	0	0	135	Eutheria
chr3:154564799:154564876:+	SINE	MIR	MIRb	77	77	77	79	78	78	78	81	81	80	79	79	Eutheria
chr3:154565722:154566018:+	SINE	Alu	AluSq2	296	302	0	294	296	293	293	0	0	0	0	0	Old.World.Monkey
chr3:154566056:154566353:+	SINE	Alu	AluSx1	297	291	0	301	295	0	291	0	0	0	0	0	Old.World.Monkey
chr3:154566903:154567736:-	LINE	L2	L2	833	837	837	836	835	839	839	0	836	936	0	0	Pig.Cow
chr3:154567948:154568237:+	SINE	Alu	AluSq	289	289	0	0	289	289	289	0	0	0	0	0	Old.World.Monkey
chr3:154569255:154569349:+	LINE	L2	L2c	94	94	94	94	0	94	94	97	0	104	0	0	Pig.Cow
chr3:154569954:154570073:-	SINE	MIR	MIR	119	119	119	119	0	119	119	119	0	116	0	0	Pig.Cow
chr3:154570968:154572286:-	LINE	L1	L1PA5	1318	1318	0	1318	0	0	0	0	0	0	0	0	Great.Apes
chr3:154572280:154574547:+	LINE	L1	L1PA5	2267	2267	2267	2266	0	0	0	0	0	0	0	0	Great.Apes
chr3:154574650:154574950:+	SINE	Alu	AluYa5	300	0	0	0	0	0	0	0	0	0	0	0	Human
chr3:154575127:154575361:+	SINE	MIR	MIR	234	234	234	234	234	241	0	240	0	0	0	0	New.World.Monkey
chr3:154575648:154575781:-	DNA	TcMar?	MER121	133	137	137	137	131	137	137	137	134	135	0	0	Pig.Cow
chr3:154576101:154576974:-	LINE	L1	L1MA1	873	871	874	873	873	874	872	885	0	0	0	0	New.World.Monkey
chr3:154576974:154577289:+	SINE	Alu	AluSx1	315	302	307	312	311	0	0	300	0	0	0	0	New.World.Monkey
chr3:154577289:154578124:-	LINE	L1	L1MA1	835	808	824	813	844	815	815	0	0	0	0	0	Old.World.Monkey
chr3:154579765:154579979:+	LINE	L2	L2c	214	214	214	214	212	212	214	212	0	0	0	0	New.World.Monkey
chr3:154583002:154583136:-	DNA	hAT	MER96B	134	134	134	134	134	137	137	2223	0	0	0	0	New.World.Monkey
chr3:154583311:154583593:+	SINE	Alu	AluSq2	282	284	287	0	0	285	281	281	0	0	0	0	New.World.Monkey
chr3:154584764:154584950:+	SINE	MIR	MIRb	186	186	186	0	186	186	186	183	185	0	0	0	Pig.Cow
chr3:154586391:154586699:+	SINE	Alu	AluSx1	308	305	0	304	302	300	299	321	0	0	0	0	New.World.Monkey
chr3:154586903:154587194:-	SINE	Alu	AluSx1	291	295	0	0	291	291	291	0	0	0	0	0	Old.World.Monkey
chr3:154587554:154587647:-	DNA	hAT-Charlie	MER112	93	93	93	93	93	93	93	93	0	99	0	0	Pig.Cow
chr3:154588467:154588769:-	SINE	Alu	AluSc5	302	308	303	313	304	294	294	0	0	0	0	0	Old.World.Monkey
chr3:154588957:154589003:-	LTR	ERVL-MaLR	MLT1K	46	46	46	46	46	46	46	0	46	46	0	0	Pig.Cow
chr3:154589176:154589571:-	LTR	ERVL-MaLR	MLT1K	395	395	394	394	390	388	388	695	391	0	0	0	Pig.Cow
chr3:154589604:154589680:+	SINE	MIR	MIR3	76	0	76	76	76	76	76	81	75	0	0	0	Pig.Cow
chr3:154589739:154589863:+	LINE	L1	L1MC4	124	119	124	124	124	125	125	122	0	0	0	0	New.World.Monkey
chr3:154589894:154591441:+	LINE	L1	L1MC1	1547	1540	1546	1543	1547	1549	1549	0	0	0	0	0	Old.World.Monkey
chr3:154591441:154591785:+	DNA	hAT-Charlie	MER1B	344	344	344	344	344	334	334	0	0	0	0	0	Old.World.Monkey
chr3:154591785:154592482:+	LINE	L1	L1MC1	697	694	701	700	689	716	718	0	0	0	0	0	Old.World.Monkey
chr3:154592488:154592776:+	SINE	Alu	AluJr4	288	288	288	288	287	0	0	0	0	0	0	0	Apes
chr3:154592819:154598937:+	LINE	L1	L1PA7	6118	6111	6115	6100	0	0	0	0	0	0	0	0	Great.Apes
chr3:154598921:154599766:+	LINE	L1	L1MC1	845	846	837	840	836	0	851	0	0	0	0	0	Old.World.Monkey
chr3:154599766:154599965:-	SINE	Alu	AluJo	199	199	199	200	200	0	200	0	0	0	0	0	Old.World.Monkey
chr3:154599965:154601380:+	LINE	L1	L1MC1	1415	1418	1419	1429	1418	0	1412	0	0	0	0	0	Old.World.Monkey
chr3:154601380:154601678:+	SINE	Alu	AluJb	298	298	298	298	305	0	323	0	0	0	0	0	Old.World.Monkey
chr3:154601678:154603679:+	LINE	L1	L1MC1	2001	2002	2000	2020	1999	0	2006	0	0	0	0	0	Old.World.Monkey
chr3:154605573:154605878:+	SINE	Alu	AluSz6	305	305	305	305	0	307	307	308	0	0	0	0	New.World.Monkey
chr3:154606043:154606109:+	LINE	L2	L2b	66	66	66	66	0	65	65	66	0	0	0	0	New.World.Monkey
chr3:154606109:154607593:-	LTR	ERV1	LTR12C	1484	1498	1496	5614	0	0	0	0	0	0	0	0	Great.Apes
chr3:154607707:154607765:+	LINE	L2	L2b	58	58	58	58	58	58	58	58	56	60	0	57	Eutheria
chr3:154607844:154608217:+	LTR	ERVL-MaLR	MLT1A0	373	373	373	370	362	366	366	0	0	0	0	0	Old.World.Monkey
chr3:154609117:154609235:+	SINE	MIR	MIRc	118	118	118	118	113	136	136	136	509	0	0	0	Pig.Cow
chr3:154611051:154611275:-	SINE	MIR	MIR	224	224	224	224	224	219	219	224	0	236	0	0	Pig.Cow
chr3:154611521:154611885:-	LTR	ERVL-MaLR	MSTA	364	364	364	365	365	362	362	373	0	0	0	0	New.World.Monkey
chr3:154612051:154612178:+	LINE	L2	L2b	127	127	127	0	127	127	127	127	0	0	0	0	New.World.Monkey
chr3:154612186:154612494:+	SINE	Alu	AluSx	308	308	0	308	306	304	304	0	0	0	0	0	Old.World.Monkey
chr3:154612642:154614857:+	LINE	L1	L1PA7	2215	2221	0	2231	2234	0	2258	0	0	0	0	0	Old.World.Monkey
chr3:154615629:154615966:-	LTR	ERVL-MaLR	THE1B	337	337	336	337	336	361	361	349	0	0	0	0	New.World.Monkey
chr3:154616070:154616309:+	SINE	MIR	MIRb	239	239	239	241	241	241	241	237	246	0	0	0	Pig.Cow
chr3:154616328:154616433:-	Unknown	Unknown	UCON26	105	105	105	105	105	105	105	105	105	0	103	103	Eutheria
chr3:154619535:154619767:-	SINE	MIR	MIR	232	232	232	229	231	232	232	227	241	239	0	0	Pig.Cow
chr3:154620442:154620982:-	LINE	L1	L1PA7	540	540	0	538	540	0	537	0	0	0	0	0	Old.World.Monkey
chr3:154620982:154621595:+	LINE	L1	L1PA7	613	592	0	589	589	0	597	0	0	0	0	0	Old.World.Monkey
chr3:154621732:154621806:+	LINE	L2	L2a	74	74	74	74	74	73	73	73	0	0	0	0	New.World.Monkey
chr3:154621921:154623327:+	LINE	L1	L1MC1	1406	1412	1404	1420	1402	0	1420	0	0	0	0	0	Old.World.Monkey
chr3:154623327:154623627:+	SINE	Alu	AluYf4	300	301	305	306	307	0	0	0	0	0	0	0	Apes
chr3:154623627:154624455:+	LINE	L1	L1MC1	828	833	824	843	820	0	0	0	0	0	0	0	Apes
chr3:154624455:154624753:+	SINE	Alu	AluSx	298	296	318	296	293	0	0	0	0	0	0	0	Apes
chr3:154624753:154625714:+	LINE	L1	L1MC1	961	958	950	986	958	0	0	0	0	0	0	0	Apes
chr3:154625711:154628917:+	LINE	L1	L1M1	3206	3180	0	0	0	0	0	0	0	0	0	0	Great.Apes
chr3:154628884:154631780:+	LINE	L1	L1HS	2896	0	0	0	0	0	0	0	0	0	0	0	Human
chr3:154631783:154632590:+	LINE	L1	L1HS	807	0	0	0	0	0	0	0	0	0	0	0	Human
chr3:154632614:154632762:+	LINE	L1	L1MA3	148	0	0	0	0	0	0	0	0	0	0	0	Human
chr3:154632763:154633111:+	LINE	L1	L1MA3	348	348	348	346	336	0	349	0	0	0	0	0	Old.World.Monkey
chr3:154633112:154634262:-	LINE	L1	L1PA13	1150	1149	1150	1146	1148	0	1150	0	0	0	0	0	Old.World.Monkey
chr3:154634262:154634376:+	LINE	L1	L1PA13	114	114	114	114	114	0	109	0	0	0	0	0	Old.World.Monkey
chr3:154634411:154635149:+	LINE	L1	L1MC1	738	738	762	738	736	0	733	0	0	0	0	0	Old.World.Monkey
chr3:154635149:154635456:+	DNA	TcMar-Tigger	Tigger3a	307	310	298	310	309	0	311	0	0	0	0	0	Old.World.Monkey
chr3:154635456:154637555:+	LINE	L1	L1MC1	2099	2097	2100	2108	2109	0	2172	0	0	0	0	0	Old.World.Monkey
chr3:154637759:154637976:+	LINE	L1	L1MEc	217	217	217	217	221	223	223	222	0	0	0	0	New.World.Monkey
chr3:154637991:154638381:-	LTR	ERVL-MaLR	MSTA	390	390	391	390	390	627	710	0	0	0	0	0	Old.World.Monkey
chr3:154638396:154639999:-	LTR	ERVL-MaLR	MSTA-int	1603	1641	1603	1593	1604	1594	1594	0	0	0	0	0	Old.World.Monkey
chr3:154639999:154640388:-	LTR	ERVL-MaLR	MSTA	389	381	389	389	389	379	379	0	0	0	0	0	Old.World.Monkey
chr3:154640390:154641722:+	LINE	L1	L1MEc	1332	1337	1340	1336	1332	1341	1297	0	0	0	0	0	Old.World.Monkey
chr3:154641815:154642107:+	LINE	L1	L1MEc	292	279	292	292	289	292	293	292	0	0	0	0	New.World.Monkey
chr3:154642241:154642467:-	LINE	L1	L1ME3A	226	0	222	225	226	224	224	0	0	0	0	0	Old.World.Monkey
chr3:154642646:154643024:-	DNA	hAT-Charlie	Charlie7	378	0	377	373	369	378	378	0	0	0	0	0	Old.World.Monkey
chr3:154643031:154643075:-	LTR	ERVL	MLT2D	44	0	44	44	44	0	44	0	0	0	0	0	Old.World.Monkey
chr3:154643318:154643684:-	LTR	ERVL	MLT2D	366	366	361	366	357	367	367	366	0	0	0	0	New.World.Monkey
chr3:154644947:154645131:+	SINE	MIR	MIR	184	184	184	184	188	184	184	183	184	0	186	182	Eutheria
chr3:154645409:154645574:+	SINE	Alu	FAM	165	165	165	165	165	165	165	167	0	0	0	0	New.World.Monkey
chr3:154645645:154646002:+	DNA	TcMar-Tc2	Kanga1	357	357	357	357	356	355	355	353	0	353	0	0	Pig.Cow
chr3:154646027:154646457:+	DNA	TcMar-Tc2	Kanga1	430	430	430	430	0	430	430	0	0	0	0	0	Old.World.Monkey
chr3:154646483:154646733:-	DNA	hAT-Charlie	MER5C	250	250	250	250	0	250	250	249	254	0	0	0	Pig.Cow
chr3:154646848:154646898:-	SINE	MIR	MIRc	50	50	50	50	0	50	50	50	49	0	73	385	Eutheria
chr3:154647480:154647563:-	SINE	MIR	MIRc	83	83	83	83	83	83	83	83	0	0	115	149	Eutheria
chr3:154647704:154647995:-	SINE	Alu	AluSz	291	291	291	292	291	291	291	294	0	0	0	0	New.World.Monkey
chr3:154648369:154648678:-	SINE	Alu	AluYa5	309	0	0	0	0	0	0	0	0	0	0	0	Human
chr3:154650383:154650850:-	LINE	L2	L2c	467	467	464	467	467	467	467	462	0	0	0	0	New.World.Monkey
chr3:154651532:154651776:+	SINE	MIR	MIRc	244	244	244	244	244	0	0	241	234	244	242	241	Eutheria
chr3:154651789:154651912:-	LTR	Gypsy?	LTR88b	123	123	123	127	126	127	127	127	127	129	126	0	Eutheria
chr3:154652193:154652372:+	DNA	hAT-Charlie	MER5B	179	179	179	179	179	180	180	180	179	322	0	179	Eutheria
chr3:154652381:154652470:-	LTR	Gypsy?	LTR88b	89	89	89	90	90	90	90	91	0	87	0	0	Pig.Cow
chr3:154652556:154652857:+	DNA	TcMar-Tigger	MER2	301	303	303	301	299	304	304	306	0	0	0	0	New.World.Monkey
chr3:154652886:154653009:+	DNA	hAT-Charlie	Charlie7	123	123	123	121	123	0	0	123	120	127	0	0	Pig.Cow
chr3:154653627:154653937:-	SINE	Alu	AluYk4	310	307	338	0	0	0	0	0	0	0	0	0	Great.Apes
chr3:154655523:154655930:+	LTR	ERVL-MaLR	MSTB1	407	407	407	411	406	407	407	0	0	0	0	0	Old.World.Monkey
chr3:154656376:154656531:-	SINE	MIR	MIRb	155	155	155	155	155	158	158	0	153	0	0	0	Pig.Cow
chr3:154656832:154659489:+	LINE	L1	L1MA5A	2657	2654	2707	2677	2673	0	0	0	0	0	0	0	Apes
chr3:154659489:154659786:+	SINE	Alu	AluSg	297	301	331	297	304	0	0	0	0	0	0	0	Apes
chr3:154659786:154662119:+	LINE	L1	L1MA5A	2333	2338	2546	0	2284	0	0	0	0	0	0	0	Apes
chr3:154662119:154662700:-	LTR	ERVK	LTR14C	581	589	581	0	575	0	0	0	0	0	0	0	Apes
chr3:154662700:154662943:+	LINE	L1	L1MA5A	243	243	243	0	244	0	0	0	0	0	0	0	Apes
chr3:154662949:154669089:+	LINE	L1	L1PA6	6140	6135	6145	0	0	0	0	0	0	0	0	0	Great.Apes
chr3:154669122:154669142:+	LINE	L1	L1PA6	20	21	19	0	21	21	21	0	0	0	0	0	Old.World.Monkey
chr3:154669141:154670582:+	LINE	L1	L1MA5A	1441	1441	1443	0	1439	1459	1450	0	0	0	0	0	Old.World.Monkey
chr3:154670582:154670666:+	LTR	ERVL	LTR47A	84	84	90	0	87	81	81	90	0	0	0	0	New.World.Monkey
chr3:154670667:154670885:+	LINE	L1	L1MA5A	218	218	218	0	218	220	220	266	0	0	0	0	New.World.Monkey
chr3:154670889:154670952:+	LINE	L1	L1MA5A	63	63	63	0	63	63	63	63	0	0	0	0	New.World.Monkey
chr3:154672393:154672747:-	LTR	ERVL-MaLR	MLT1I	354	357	357	0	345	345	345	347	386	0	511	0	Eutheria
chr3:154674468:154674651:+	DNA	hAT-Charlie	MER20	183	183	183	183	183	183	183	183	177	177	0	180	Eutheria
chr3:154674652:154675080:-	LTR	ERVL-MaLR	MLT1H	428	430	430	430	430	426	426	1376	0	0	0	0	New.World.Monkey
chr3:154675325:154675710:-	LTR	ERVL-MaLR	MSTA	385	385	385	381	382	376	377	384	0	0	0	0	New.World.Monkey
chr3:154675710:154676832:-	LTR	ERVL-MaLR	MSTA-int	1122	1121	1124	1133	1118	1114	1114	1102	0	0	0	0	New.World.Monkey
chr3:154676821:154676962:-	LTR	ERVL-MaLR	MSTA-int	141	141	141	141	141	141	141	140	0	0	0	0	New.World.Monkey
chr3:154676963:154677345:-	LTR	ERVL-MaLR	MSTA	382	382	382	379	382	380	380	382	0	0	0	0	New.World.Monkey
chr3:154677948:154678509:-	LINE	L2	L2	561	561	561	558	560	559	559	557	0	0	0	0	New.World.Monkey
chr3:154678944:154679315:-	LINE	L2	L2c	371	371	371	371	371	367	367	682	0	0	0	0	New.World.Monkey
chr3:154679350:154679670:+	SINE	Alu	AluJb	320	316	313	316	317	328	328	0	0	0	0	0	Old.World.Monkey
chr3:154681804:154682152:+	LINE	L2	L2a	348	347	347	347	346	345	345	669	0	0	0	0	New.World.Monkey
chr3:154682162:154682292:+	LINE	L2	L2c	130	130	130	130	130	130	130	133	135	410	0	0	Pig.Cow
chr3:154683201:154683242:+	SINE	MIR	MIR3	41	41	41	41	41	41	41	41	46	47	0	0	Pig.Cow
chr3:154683973:154684040:+	DNA	hAT-Charlie	MER5A1	67	67	67	66	67	67	67	67	69	0	0	0	Pig.Cow
chr3:154684040:154684139:+	SINE	Alu	AluJr4	99	99	102	99	113	99	99	0	0	0	0	0	Old.World.Monkey
chr3:154684139:154684235:+	DNA	hAT-Charlie	MER5A1	96	96	96	96	96	96	96	0	0	0	103	0	Old.World.Monkey
chr3:154684247:154684397:+	DNA	hAT-Charlie	MER5A	150	149	150	149	0	0	0	0	0	0	0	0	Great.Apes
chr3:154684405:154684711:-	SINE	Alu	AluSx	306	338	319	323	322	315	0	0	0	0	0	0	Old.World.Monkey
chr3:154684711:154684776:+	DNA	hAT-Charlie	MER5A	65	65	65	65	65	65	65	0	0	65	65	0	Eutheria
chr3:154685510:154685640:+	LINE	L1	L1MC	130	130	130	129	129	129	130	0	190	141	0	0	Pig.Cow
chr3:154685650:154685727:+	DNA	hAT	MamRep38	77	77	77	77	77	77	77	0	74	76	79	0	Eutheria
chr3:154685727:154686110:-	LTR	ERVL-MaLR	MLT1B	383	383	383	383	383	384	384	0	0	0	0	0	Old.World.Monkey
chr3:154686110:154686231:+	DNA	hAT	MamRep38	121	121	121	121	121	121	121	0	0	123	121	0	Eutheria
chr3:154686427:154686553:+	SINE	MIR	MIR	126	126	126	123	126	126	126	0	126	0	0	0	Pig.Cow
chr3:154687395:154687600:+	SINE	MIR	MIRc	205	205	205	205	205	205	205	205	0	0	0	0	New.World.Monkey
chr3:154687681:154687968:-	LINE	L2	L2c	287	287	279	287	286	287	287	286	0	0	0	0	New.World.Monkey
chr3:154688140:154688211:-	SINE	MIR	MIRb	71	71	71	71	71	70	70	70	68	0	76	0	Eutheria
chr3:154688160:154688254:+	LINE	CR1	L3	94	94	94	94	94	95	95	95	0	0	104	102	Eutheria
chr3:154688329:154688424:+	LINE	L2	L2a	95	95	95	95	95	95	95	95	97	0	0	0	Pig.Cow
chr3:154689438:154689690:+	LINE	L2	L2b	252	252	252	252	252	250	250	247	0	1270	0	820	Eutheria
chr3:154689724:154690247:-	LTR	ERV1	LTR54	523	523	523	518	523	519	519	521	0	0	0	0	New.World.Monkey
chr3:154691882:154691994:+	SINE	tRNA	MamSINE1	112	112	112	112	112	112	112	111	112	0	109	0	Eutheria
chr3:154692086:154692263:-	SINE	MIR	MIRb	177	177	177	176	180	182	182	196	192	0	0	0	Pig.Cow
chr3:154692403:154692707:-	SINE	Alu	AluSz	304	304	305	305	304	309	309	0	0	0	0	0	Old.World.Monkey
chr3:154694430:154694786:-	DNA	TcMar-Tigger	Tigger3a	356	356	352	356	341	345	345	0	0	0	0	0	Old.World.Monkey
chr3:154694916:154695218:+	SINE	Alu	AluSx	302	298	309	307	305	301	309	0	0	0	0	0	Old.World.Monkey
chr3:154695221:154695532:+	SINE	Alu	AluSx3	311	309	303	0	306	0	583	0	0	0	0	0	Old.World.Monkey
chr3:154695864:154696457:+	LTR	ERV1	HERV17-int	593	593	593	592	592	0	0	0	0	0	0	0	Apes
chr3:154696450:154696489:+	LTR	ERV1	HERV17-int	39	39	39	39	38	0	0	0	0	0	0	0	Apes
chr3:154696479:154696772:+	LTR	ERV1	HERV17-int	293	293	292	293	0	0	0	0	0	0	0	0	Great.Apes
chr3:154696772:154697090:+	LTR	ERV1	LTR17	318	317	327	318	315	0	0	0	0	0	0	0	Apes
chr3:154697434:154697571:-	SINE	Alu	AluSp	137	137	0	137	134	139	139	0	0	0	0	0	Old.World.Monkey
chr3:154697933:154698210:-	SINE	Alu	AluSc5	277	277	277	277	277	277	277	0	0	0	0	0	Old.World.Monkey
chr3:154698643:154698736:-	LINE	L2	L2	93	93	93	93	93	93	93	93	97	98	0	0	Pig.Cow
chr3:154698785:154698908:+	DNA	TcMar-Tc2	Kanga1c	123	123	123	123	123	123	123	0	663	125	0	0	Pig.Cow
chr3:154698911:154699076:+	DNA	TcMar-Tc2	Kanga1d	165	165	165	165	163	165	165	163	0	0	0	0	New.World.Monkey
chr3:154699126:154699406:-	LINE	L2	L2	280	280	280	280	589	279	279	282	0	277	0	0	Pig.Cow
chr3:154700696:154700792:-	DNA	hAT-Blackjack	MER94	96	97	96	96	96	96	96	96	96	95	0	0	Pig.Cow
chr3:154701191:154701365:+	DNA	hAT-Charlie	MER103C	174	174	174	174	174	174	174	174	0	0	0	0	New.World.Monkey
chr3:154701383:154704667:+	LINE	L1	L1PA5	3284	4086	0	3264	3276	0	0	0	0	0	0	0	Apes
chr3:154704692:154704760:+	LINE	L1	L1MA5A	68	68	68	68	68	68	68	67	0	0	0	0	New.World.Monkey
chr3:154704816:154706037:+	LINE	L1	L1MA5A	1221	1220	1221	1251	1256	1274	1274	1243	0	0	0	0	New.World.Monkey
chr3:154706035:154707193:+	LINE	L1	L1MA5A	1158	1162	1161	1160	1157	0	0	0	0	0	0	0	Apes
chr3:154707193:154707503:+	SINE	Alu	AluSx	310	310	0	298	310	0	0	0	0	0	0	0	Apes
chr3:154707503:154707918:+	LINE	L1	L1MA5A	415	418	0	418	418	0	0	0	0	0	0	0	Apes
chr3:154707918:154708229:+	SINE	Alu	AluY	311	308	0	311	311	0	0	0	0	0	0	0	Apes
chr3:154708229:154709462:+	LINE	L1	L1MA5A	1233	1242	1231	1232	1232	1266	1266	0	0	0	0	0	Old.World.Monkey
chr3:154709462:154709773:+	SINE	Alu	AluSx1	311	311	337	322	308	300	305	0	0	0	0	0	Old.World.Monkey
chr3:154709773:154709827:+	LINE	L1	L1MA5A	54	54	54	54	54	54	54	0	0	0	0	0	Old.World.Monkey
chr3:154709827:154710102:+	SINE	Alu	AluSq2	275	283	294	282	279	0	277	0	0	0	0	0	Old.World.Monkey
chr3:154710102:154711988:+	LINE	L1	L1MA5A	1886	1881	1875	1892	1873	1947	1927	0	0	0	0	0	Old.World.Monkey
chr3:154713005:154713681:-	LTR	ERVL-MaLR	THE1C-int	676	676	676	676	676	659	659	674	0	0	0	0	New.World.Monkey
chr3:154713681:154714053:-	LTR	ERVL-MaLR	THE1C	372	372	372	373	373	374	374	0	0	0	0	0	Old.World.Monkey
chr3:154714212:154714437:+	SINE	MIR	MIRb	225	225	225	227	227	227	227	227	0	0	217	216	Eutheria
chr3:154714894:154715129:-	LTR	ERVL-MaLR	MLT1B	235	235	235	231	235	235	235	235	236	0	0	0	Pig.Cow
chr3:154715129:154715430:-	SINE	Alu	AluSx	301	303	302	305	303	296	301	307	0	0	0	0	New.World.Monkey
chr3:154715430:154715601:-	LTR	ERVL-MaLR	MLT1B	171	171	171	171	171	171	171	169	0	168	0	0	Pig.Cow
chr3:154715837:154716166:-	LTR	ERVL-MaLR	MLT1A0	329	329	329	329	329	329	328	329	0	0	0	0	New.World.Monkey
chr3:154716800:154716920:+	LTR	ERVL	MLT2B1	120	120	120	120	120	120	120	120	0	0	0	0	New.World.Monkey
chr3:154716920:154717227:+	SINE	Alu	AluSc	307	327	0	308	318	322	333	0	0	0	0	0	Old.World.Monkey
chr3:154717227:154717317:+	LTR	ERVL	MLT2B1	90	90	90	0	90	90	90	0	0	0	0	0	Old.World.Monkey
chr3:154717317:154717616:+	SINE	Alu	AluY	299	299	300	0	308	0	313	0	0	0	0	0	Old.World.Monkey
chr3:154717616:154717903:+	LTR	ERVL	MLT2B1	287	287	289	289	286	289	289	287	0	0	0	0	New.World.Monkey
chr3:154718079:154718347:+	SINE	Alu	AluJb	268	268	267	268	269	266	266	266	0	0	0	0	New.World.Monkey
chr3:154719072:154719509:+	LTR	ERV1	MER31A	437	437	437	428	0	455	451	435	0	0	0	0	New.World.Monkey
chr3:154719627:154719925:+	DNA	hAT-Charlie	MER33	298	298	298	298	0	291	291	289	0	304	0	0	Pig.Cow
chr3:154720520:154720903:+	LTR	ERVL-MaLR	THE1D	383	383	383	383	379	382	383	372	0	0	0	0	New.World.Monkey
chr3:154720903:154721314:+	LTR	ERVL-MaLR	THE1D-int	411	411	410	411	0	409	409	409	0	0	0	0	New.World.Monkey
chr3:154721314:154721613:-	SINE	Alu	AluSx1	299	291	298	299	0	0	0	305	0	0	0	0	New.World.Monkey
chr3:154721613:154721694:+	LTR	ERVL-MaLR	THE1D-int	81	81	81	81	0	0	0	0	0	0	0	0	Great.Apes
chr3:154721694:154722209:+	LTR	ERVK	MER9a1	515	515	515	513	0	0	0	0	0	0	0	0	Great.Apes
chr3:154722209:154723314:+	LTR	ERVL-MaLR	THE1D-int	1105	1105	1110	1111	0	1116	1116	0	0	0	0	0	Old.World.Monkey
chr3:154723314:154723694:+	LTR	ERVL-MaLR	THE1D	380	380	375	379	0	382	382	371	0	0	0	0	New.World.Monkey
chr3:154724499:154724630:+	SINE	MIR	MIRb	131	131	131	129	131	0	0	133	131	0	0	0	Pig.Cow
chr3:154724630:154724966:+	DNA	TcMar-Tigger	MER2B	336	336	336	335	335	338	338	329	0	0	0	0	New.World.Monkey
chr3:154725018:154725311:-	SINE	Alu	AluSz	293	293	320	293	293	288	288	290	0	0	0	0	New.World.Monkey
chr3:154725727:154726251:+	DNA	TcMar-Tigger	MER44C	524	544	518	539	0	0	0	0	0	0	0	0	Great.Apes
chr3:154726306:154726671:-	LTR	ERVL-MaLR	THE1D	365	365	365	365	355	366	366	0	0	0	0	0	Old.World.Monkey
chr3:154727423:154727720:+	SINE	Alu	AluSq2	297	298	301	297	297	305	305	301	0	0	0	0	New.World.Monkey
chr3:154728104:154728637:+	LINE	L2	L2a	533	532	533	532	533	533	532	537	0	0	0	0	New.World.Monkey
chr3:154728845:154729249:-	LTR	ERV1	MER4B	404	404	404	401	401	475	403	0	0	0	0	0	Old.World.Monkey
chr3:154729249:154729540:-	SINE	Alu	AluSx4	291	291	291	283	278	291	308	0	0	0	0	0	Old.World.Monkey
chr3:154729540:154729752:-	LTR	ERV1	MER4B	212	212	212	203	212	211	211	0	0	0	0	0	Old.World.Monkey
chr3:154729856:154730328:-	LTR	ERVL-MaLR	MLT1G	472	0	473	473	461	468	468	0	0	0	0	0	Old.World.Monkey
chr3:154730400:154730605:+	LINE	L2	L2a	205	205	205	205	208	202	202	0	0	0	0	293	Eutheria
chr3:154730588:154730699:-	SINE	MIR	MIR	111	111	111	112	111	111	111	0	0	0	0	0	Old.World.Monkey
chr3:154730699:154731021:-	SINE	Alu	AluSq2	322	322	326	327	320	324	324	0	0	0	0	0	Old.World.Monkey
chr3:154731021:154731119:-	SINE	MIR	MIR	98	98	98	98	98	98	98	0	0	0	0	118	Eutheria
chr3:154731184:154731786:+	LINE	L2	L2a	602	607	606	606	604	604	604	0	0	0	0	0	Old.World.Monkey
chr3:154731818:154731997:+	LINE	L2	L2a	179	179	176	179	179	176	176	0	0	0	0	0	Old.World.Monkey
chr3:154732468:154732563:-	SINE	Alu	AluSx	95	95	95	95	95	97	97	0	0	0	0	0	Old.World.Monkey
chr3:154732775:154733477:+	LTR	ERV1	MER4A	702	700	700	698	704	697	697	692	0	0	0	0	New.World.Monkey
chr3:154734339:154734533:+	SINE	MIR	MIR3	194	194	194	194	194	194	194	0	0	0	0	0	Old.World.Monkey
chr3:154734731:154735105:-	LTR	ERVL-MaLR	MLT1B	374	375	375	390	390	389	389	0	0	0	0	0	Old.World.Monkey
chr3:154735183:154735301:-	SINE	Alu	AluJo	118	118	118	117	117	117	117	117	0	0	0	0	New.World.Monkey
chr3:154735877:154736177:+	SINE	Alu	AluSx1	300	300	300	305	0	309	308	289	0	0	0	0	New.World.Monkey
chr3:154736622:154736871:-	SINE	MIR	MIRc	249	249	249	0	249	250	250	249	0	0	0	0	New.World.Monkey
chr3:154737297:154737369:+	LINE	L2	L2a	72	72	72	72	72	71	71	0	0	73	0	0	Pig.Cow
chr3:154737399:154737992:+	LINE	L2	L2a	593	592	590	592	592	594	594	0	0	0	0	0	Old.World.Monkey
chr3:154738005:154738297:+	SINE	Alu	AluSg	292	289	293	295	292	306	306	294	0	0	0	0	New.World.Monkey
chr3:154738556:154738858:+	SINE	Alu	AluSx	302	311	311	304	298	310	309	0	0	0	0	0	Old.World.Monkey
chr3:154738904:154739094:-	LTR	ERVL-MaLR	MLT1A0	190	190	190	190	190	190	190	0	0	0	0	0	Old.World.Monkey
chr3:154739094:154739480:-	LTR	ERV1	LTR7B	386	386	386	384	376	386	386	0	0	0	0	0	Old.World.Monkey
chr3:154739480:154739510:-	LTR	ERVL-MaLR	MLT1A0	30	30	30	30	30	30	30	30	0	0	0	0	New.World.Monkey
chr3:154739510:154739896:-	LTR	ERVL-MaLR	MLT1A0	386	384	387	386	384	387	386	383	0	0	0	0	New.World.Monkey
chr3:154739896:154740035:-	LTR	ERVL-MaLR	MLT1A0	139	139	139	139	139	139	139	133	0	0	0	0	New.World.Monkey
chr3:154740680:154741559:+	LTR	ERVL	MER21A	879	890	879	879	891	896	896	926	0	0	0	0	New.World.Monkey
chr3:154741559:154741851:+	SINE	Alu	AluSq2	292	296	1377	297	292	328	306	294	0	0	0	0	New.World.Monkey
chr3:154741851:154741891:+	LTR	ERVL	MER21A	40	40	40	40	40	39	39	40	0	0	0	0	New.World.Monkey
chr3:154742726:154742877:+	LINE	CR1	L3	151	151	151	150	150	150	150	150	0	158	152	152	Eutheria
chr3:154743165:154743426:+	SINE	Alu	AluSx1	261	260	269	0	261	261	955	0	0	0	0	0	Old.World.Monkey
chr3:154743470:154743731:-	SINE	Alu	AluSx1	261	254	0	263	0	261	260	250	0	0	0	0	New.World.Monkey
chr3:154744082:154744149:+	SINE	MIR	MIR	67	67	67	66	0	66	66	67	0	0	0	0	New.World.Monkey
chr3:154744230:154744511:+	SINE	Alu	AluSx	281	281	281	281	0	281	0	0	0	0	0	0	Old.World.Monkey
chr3:154744769:154744869:+	LINE	L2	L2c	100	100	100	99	0	99	99	99	0	0	0	0	New.World.Monkey
chr3:154745264:154745412:+	LINE	L2	L2c	148	148	148	148	0	147	147	146	147	147	0	0	Pig.Cow
chr3:154745594:154745675:+	LINE	L2	L2c	81	81	81	81	81	81	81	82	82	81	81	81	Eutheria
chr3:154745880:154746247:-	LINE	L2	L2a	367	367	367	367	369	367	367	374	550	378	0	0	Pig.Cow
chr3:154746273:154746462:-	SINE	MIR	MIRb	189	189	189	189	189	189	189	0	0	186	0	0	Pig.Cow
chr3:154746531:154746599:-	LTR	ERV1	LTR24B	68	68	68	68	68	68	68	68	0	0	0	0	New.World.Monkey
chr3:154746600:154747330:-	LTR	ERV1	MER57A-int	730	728	731	742	740	768	775	0	0	0	0	0	Old.World.Monkey
chr3:154747340:154747867:-	LTR	ERV1	LTR23-int	527	528	526	528	526	527	527	0	0	0	0	0	Old.World.Monkey
chr3:154747867:154748100:-	LTR	ERV1	MER34C	233	233	233	235	232	233	233	0	0	0	0	0	Old.World.Monkey
chr3:154748106:154748188:-	LTR	ERV1	LTR23-int	82	82	82	82	82	82	82	0	0	0	0	0	Old.World.Monkey
chr3:154748219:154748369:-	LTR	ERV1	LTR23-int	150	150	150	147	149	150	150	0	0	0	0	0	Old.World.Monkey
chr3:154748359:154748750:-	LTR	ERV1	LTR39-int	391	390	390	387	386	0	0	405	0	0	0	0	New.World.Monkey
chr3:154748750:154748815:-	tRNA	tRNA	tRNA-Glu-GAA	65	65	65	65	65	65	65	65	0	0	0	0	New.World.Monkey
chr3:154748822:154748899:-	LTR	ERV1	LTR39-int	77	77	77	77	77	78	78	77	0	0	0	0	New.World.Monkey
chr3:154749119:154749237:-	LTR	ERV1	LTR23-int	118	118	118	118	118	118	118	118	0	0	0	0	New.World.Monkey
chr3:154749433:154749747:-	SINE	Alu	AluSq	314	314	318	308	317	315	315	0	0	0	0	0	Old.World.Monkey
chr3:154749914:154750510:-	LTR	ERV1	LTR23-int	596	596	595	594	595	596	596	604	0	0	0	0	New.World.Monkey
chr3:154750510:154751070:-	LTR	ERV1	LTR24B	560	560	560	560	561	560	560	555	0	0	0	0	New.World.Monkey
chr3:154752645:154752825:+	DNA	hAT-Charlie	MER117	180	180	180	180	178	182	182	0	188	184	182	181	Eutheria
chr3:154753145:154754032:-	LINE	L2	L2a	887	894	891	890	899	881	881	893	0	0	0	0	New.World.Monkey
chr3:154754042:154754428:-	LINE	L1	L1ME1	386	386	380	389	389	389	389	387	0	0	0	0	New.World.Monkey
chr3:154754409:154754926:-	LINE	L1	L1ME1	517	518	518	518	520	525	525	512	0	0	0	0	New.World.Monkey
chr3:154754927:154755090:+	LTR	ERVL	LTR33A_	163	163	162	163	163	163	163	0	0	0	0	0	Old.World.Monkey
chr3:154755101:154755285:-	SINE	MIR	MIR	184	184	184	184	184	0	0	184	0	0	0	0	New.World.Monkey
chr3:154755287:154755775:-	LINE	L2	L2a	488	488	488	0	490	484	484	473	0	0	0	0	New.World.Monkey
chr3:154756386:154756478:-	DNA	TcMar-Tigger	Tigger7	92	92	92	92	92	92	92	92	0	0	0	0	New.World.Monkey
chr3:154756472:154756698:-	DNA	TcMar-Tigger	Tigger7	226	226	227	1166	227	225	225	226	0	0	0	0	New.World.Monkey
chr3:154756899:154757262:-	LINE	L2	L2a	363	363	362	364	364	364	364	365	536	631	0	0	Pig.Cow
chr3:154757380:154757563:+	LINE	L1	L1MC4	183	183	183	183	183	183	183	183	0	391	0	237	Eutheria
chr3:154757588:154757706:-	LINE	L1	L1MA9	118	118	118	118	118	0	0	118	0	0	0	0	New.World.Monkey
chr3:154757961:154758173:-	DNA	hAT-Charlie	MER20	212	212	212	211	212	216	216	212	0	0	0	0	New.World.Monkey
chr3:154758402:154758521:+	LINE	L1	L1MC4	119	119	119	116	116	0	116	121	0	0	0	0	New.World.Monkey
chr3:154758523:154758573:-	LINE	RTE	L4	50	50	50	50	51	50	50	50	0	65	0	0	Pig.Cow
chr3:154758846:154759082:+	LINE	L2	L2	236	236	236	237	237	231	237	237	0	0	0	0	New.World.Monkey
chr3:154759128:154759223:+	LINE	L1	L1MB1	95	95	95	95	95	95	95	91	0	0	0	0	New.World.Monkey
chr3:154760366:154760615:-	LINE	L1	L1MEf	249	249	240	249	237	243	243	0	294	0	0	1823	Eutheria
chr3:154761111:154761420:-	SINE	Alu	AluSp	309	309	305	302	318	0	0	0	0	0	0	0	Apes
chr3:154761428:154761786:-	LINE	L1	L1MEf	358	358	358	359	357	343	343	0	0	0	0	0	Old.World.Monkey
chr3:154761908:154762222:-	SINE	Alu	AluSx	314	317	305	328	313	314	312	0	0	0	0	0	Old.World.Monkey
chr3:154762308:154762441:-	SINE	Alu	AluSq2	133	133	133	127	134	134	134	0	0	0	0	0	Old.World.Monkey
chr3:154762493:154762840:-	LINE	L1	L1MEf	347	349	348	344	342	357	357	0	0	0	0	0	Old.World.Monkey
chr3:154762944:154763236:-	SINE	Alu	AluSc	292	291	292	293	292	0	293	0	0	0	0	0	Old.World.Monkey
chr3:154763312:154763365:-	SINE	Alu	AluYg6	53	53	0	53	53	53	709	0	0	0	0	0	Old.World.Monkey
chr3:154763376:154763758:-	LINE	L1	L1MEf	382	381	381	380	381	385	385	398	0	0	0	0	New.World.Monkey
chr3:154763744:154764098:-	LINE	L1	L1MEf	354	354	354	354	355	354	354	352	363	361	0	0	Pig.Cow
chr3:154764098:154764193:+	DNA	TcMar-Tigger	Tigger3c	95	95	95	95	95	95	95	0	0	0	0	0	Old.World.Monkey
chr3:154764194:154764498:+	SINE	Alu	AluSq	304	304	304	303	304	297	304	0	0	0	0	0	Old.World.Monkey
chr3:154764513:154765281:+	DNA	TcMar-Tigger	Tigger3b	768	767	763	768	770	788	754	0	0	0	0	0	Old.World.Monkey
chr3:154765283:154765744:-	LINE	L1	L1MEf	461	461	460	461	0	459	459	0	0	0	0	0	Old.World.Monkey
chr3:154765852:154766259:-	LINE	L1	L1MEf	407	407	408	407	408	404	404	0	0	0	0	0	Old.World.Monkey
chr3:154766406:154766909:-	LINE	L1	HAL1b	503	503	507	505	507	543	526	0	519	742	0	0	Pig.Cow
chr3:154766934:154767232:+	LTR	ERVL-MaLR	MLT1C	298	298	298	368	297	298	298	0	509	306	0	0	Pig.Cow
chr3:154767232:154767416:+	LTR	ERVL-MaLR	MLT1C-int	184	185	185	181	0	184	184	0	0	0	0	0	Old.World.Monkey
chr3:154767467:154767594:+	LTR	ERVL-MaLR	MLT1C-int	127	127	127	126	127	127	126	0	0	123	0	0	Pig.Cow
chr3:154767616:154768699:-	LINE	L1	L1PA15	1083	1083	1081	1086	1082	1077	1077	0	0	0	0	0	Old.World.Monkey
chr3:154768699:154769164:+	LTR	ERVL-MaLR	MLT1C-int	465	465	465	465	465	465	465	0	0	0	0	0	Old.World.Monkey
chr3:154769164:154769539:-	LTR	ERVL-MaLR	THE1C	375	375	375	368	388	374	374	0	0	0	0	0	Old.World.Monkey
chr3:154769539:154771060:-	LTR	ERVL-MaLR	THE1C-int	1521	2321	1522	1520	1523	1517	1516	0	0	0	0	0	Old.World.Monkey
chr3:154771060:154771428:-	LTR	ERVL-MaLR	THE1C	368	368	368	368	368	365	365	366	0	0	0	0	New.World.Monkey
chr3:154771428:154771793:+	LTR	ERVL-MaLR	MLT1C-int	365	365	365	365	365	363	363	364	401	0	0	0	Pig.Cow
chr3:154771849:154771935:+	LTR	ERVL-MaLR	MLT1C	86	86	86	86	86	86	86	86	89	87	0	0	Pig.Cow
chr3:154772328:154772635:+	SINE	Alu	AluSq2	307	307	307	316	311	317	317	0	0	0	0	0	Old.World.Monkey
chr3:154772645:154773104:+	LINE	L1	L1ME3A	459	459	459	464	458	480	477	0	0	0	0	0	Old.World.Monkey
chr3:154773104:154773399:+	SINE	Alu	AluSz	295	295	288	291	301	0	336	0	0	0	0	0	Old.World.Monkey
chr3:154773399:154773658:+	LINE	L1	L1ME3A	259	259	259	259	259	0	259	252	0	0	0	0	New.World.Monkey
chr3:154773969:154774595:-	LINE	L1	L1PA3	626	627	630	0	0	0	0	0	0	0	0	0	Great.Apes
chr3:154774595:154775278:+	LINE	L1	L1PA3	683	683	683	0	0	0	0	0	0	0	0	0	Great.Apes
chr3:154776097:154776209:+	LINE	L2	L2c	112	112	112	112	112	113	113	112	109	0	108	0	Eutheria
chr3:154776668:154776769:+	LINE	L1	L1M5	101	101	101	101	98	101	101	101	100	0	99	0	Eutheria
chr3:154776769:154777070:+	SINE	Alu	AluSx3	301	295	301	291	304	0	0	309	0	0	0	0	New.World.Monkey
chr3:154777070:154777147:+	LINE	L1	L1M5	77	77	77	77	76	0	0	77	0	0	0	0	New.World.Monkey
chr3:154777147:154777381:-	SINE	MIR	MIR	234	234	235	235	241	234	234	233	242	0	0	0	Pig.Cow
chr3:154777389:154777577:+	LINE	L1	L1M5	188	188	188	188	187	189	190	190	194	0	0	0	Pig.Cow
chr3:154778166:154778274:+	SINE	MIR	MIR3	108	108	108	108	108	108	108	108	109	0	0	0	Pig.Cow
chr3:154778484:154778824:-	LTR	ERVL-MaLR	MLT1A0	340	334	0	329	0	0	0	0	0	0	0	0	Great.Apes
chr3:154778959:154779259:+	SINE	Alu	AluY	300	308	307	297	298	0	0	0	0	0	0	0	Apes
chr3:154779349:154779450:-	LINE	L1	L1MEg	101	101	102	101	101	106	102	0	0	0	0	103	Eutheria
chr3:154779450:154779749:-	SINE	Alu	AluSz6	299	298	305	311	304	300	299	0	0	0	0	0	Old.World.Monkey
chr3:154779749:154779944:-	LINE	L1	L1MEg	195	195	195	195	195	194	194	0	0	0	0	0	Old.World.Monkey
chr3:154780136:154780232:-	LINE	L1	L1MEg	96	96	96	96	96	95	95	0	0	0	0	137	Eutheria
chr3:154780263:154780555:+	LINE	L1	L1MEg	292	293	292	292	292	290	290	0	0	0	0	0	Old.World.Monkey
chr3:154780561:154780850:+	SINE	Alu	AluSg	289	289	276	0	289	284	284	0	0	0	0	0	Old.World.Monkey
chr3:154781628:154781787:+	LTR	ERVL-MaLR	MLT1B	159	161	161	161	168	161	161	159	0	0	0	0	New.World.Monkey
chr3:154781797:154782086:+	SINE	Alu	AluSx1	289	289	0	290	292	288	278	0	0	0	0	0	Old.World.Monkey
chr3:154782389:154782483:+	LINE	L2	L2c	94	94	94	94	94	93	93	0	0	0	0	0	Old.World.Monkey
chr3:154782492:154782939:-	LTR	ERVL-MaLR	MLT1C	447	447	447	450	451	446	446	0	0	0	0	0	Old.World.Monkey
chr3:154783020:154783204:+	LINE	L2	L2c	184	184	184	184	184	184	184	0	0	0	0	0	Old.World.Monkey
chr3:154783357:154783782:+	RC	Helitron	Helitron3Na_Mam	425	428	428	427	432	428	428	471	0	428	0	0	Pig.Cow
chr3:154783826:154783904:-	SINE	MIR	MIR3	78	78	76	77	77	77	77	0	75	0	0	0	Pig.Cow
chr3:154784326:154784795:-	DNA	hAT-Charlie	MER113	469	470	469	469	468	485	485	488	0	0	0	0	New.World.Monkey
chr3:154785089:154785397:-	SINE	Alu	AluSg	308	303	311	305	298	0	360	0	0	0	0	0	Old.World.Monkey
chr3:154785412:154786261:+	LINE	L1	L1ME1	849	849	851	851	844	840	840	847	0	0	0	0	New.World.Monkey
chr3:154789477:154789668:+	LINE	L2	L2c	191	0	0	0	0	0	0	0	190	0	0	0	Pig.Cow
chr3:154789668:154789984:+	SINE	Alu	AluYb9	316	0	0	0	0	0	0	0	0	0	0	0	Human
chr3:154789984:154790108:+	LINE	L2	L2c	124	123	124	124	124	123	123	0	0	133	0	0	Pig.Cow
chr3:154790152:154790262:+	LINE	L2	L2c	110	110	110	110	110	111	111	109	110	107	0	122	Eutheria
chr3:154790373:154790654:-	LINE	L1	L1ME3E	281	281	281	280	273	285	285	273	0	0	0	0	New.World.Monkey
chr3:154790740:154790828:-	LTR	ERV1	LTR37A	88	88	88	88	88	88	88	88	89	90	0	0	Pig.Cow
chr3:154790966:154791090:+	DNA	hAT-Charlie	MER58B	124	124	124	124	124	124	124	124	0	0	0	0	New.World.Monkey
chr3:154791446:154791531:-	DNA	hAT-Charlie	MER58C	85	84	85	83	85	87	85	88	0	0	0	0	New.World.Monkey
chr3:154791597:154791834:-	LINE	L1	L1ME3E	237	237	237	231	238	237	237	229	0	0	0	0	New.World.Monkey
chr3:154791854:154791889:-	LINE	L1	L1ME3E	35	35	35	35	35	35	35	35	0	0	0	0	New.World.Monkey
chr3:154791939:154792211:-	LINE	L1	L1ME3E	272	271	271	274	322	265	267	0	0	0	0	0	Old.World.Monkey
chr3:154792211:154792520:-	SINE	Alu	AluSz	309	308	0	309	303	0	404	302	0	0	0	0	New.World.Monkey
chr3:154792520:154793484:-	LINE	L1	L1ME3E	964	964	963	961	963	950	950	940	0	0	0	0	New.World.Monkey
chr3:154793484:154793606:-	SINE	Alu	FLAM_A	122	122	122	122	122	122	122	124	0	0	0	0	New.World.Monkey
chr3:154793606:154793878:-	LINE	L1	L1ME3E	272	272	273	272	268	273	273	273	0	0	0	0	New.World.Monkey
chr3:154793890:154794047:-	LINE	L1	L1ME3E	157	157	157	157	157	157	157	157	0	0	0	0	New.World.Monkey
chr3:154794303:154794936:-	LTR	ERV1	MER41B	633	633	633	632	633	630	630	0	0	0	0	0	Old.World.Monkey
chr3:154794937:154795003:-	LINE	L1	L1ME3E	66	66	66	66	66	66	66	66	66	63	0	0	Pig.Cow
chr3:154795406:154795510:+	SINE	Alu	FLAM_A	104	100	106	102	0	0	0	0	0	0	0	0	Great.Apes
chr3:154795712:154795834:+	SINE	Alu	AluSx	122	122	122	122	122	122	122	0	0	0	0	0	Old.World.Monkey
chr3:154795871:154796020:+	SINE	Alu	AluSx	149	149	151	145	145	172	172	0	0	0	0	0	Old.World.Monkey
chr3:154796064:154796134:+	SINE	MIR	MIRb	70	70	70	70	70	70	70	70	0	68	0	68	Eutheria
chr3:154801011:154801072:+	SINE	MIR	MIR	61	61	61	61	61	61	61	0	70	59	61	60	Eutheria
chr3:154802844:154802882:-	LINE	L2	L2	38	38	38	38	38	38	38	38	38	38	38	38	Eutheria
chr3:154803308:154803619:-	SINE	Alu	AluSx1	311	310	311	0	0	0	0	0	0	0	0	0	Great.Apes
chr3:154804584:154804925:-	SINE	Alu	AluJo	341	355	0	0	0	367	383	0	0	0	0	0	Old.World.Monkey
chr3:154806190:154806501:+	SINE	Alu	AluSp	311	312	307	312	308	307	305	306	0	0	0	0	New.World.Monkey
chr3:154807160:154807381:-	DNA	hAT-Charlie	MER20	221	221	221	221	230	218	218	215	223	0	0	219	Eutheria
chr3:154807423:154807501:+	LTR	ERVL-MaLR	MLT1D	78	78	78	78	78	0	0	78	78	0	0	0	Pig.Cow
chr3:154807501:154807763:+	SINE	Alu	AluSz	262	263	262	259	262	258	258	275	0	0	0	0	New.World.Monkey
chr3:154807888:154807945:-	DNA	hAT-Tip100	MER91C	57	57	57	57	56	57	57	57	0	0	0	0	New.World.Monkey
chr3:154808118:154808563:-	DNA	TcMar-Tigger	MER44B	445	447	447	456	459	457	457	469	0	0	0	0	New.World.Monkey
chr3:154809720:154810095:-	LTR	ERVL	MLT2B3	375	375	375	375	365	377	376	371	0	0	0	0	New.World.Monkey
chr3:154810095:154810842:+	LINE	L1	L1ME1	747	746	747	775	756	1033	1038	746	0	0	0	0	New.World.Monkey
chr3:154811322:154811364:+	LINE	RTE	L4	42	42	42	42	42	41	41	0	0	0	0	0	Old.World.Monkey
chr3:154811364:154811677:+	SINE	Alu	AluSg7	313	316	314	308	314	0	0	0	0	0	0	0	Apes
chr3:154812014:154812147:+	SINE	MIR	MIRc	133	133	133	133	133	133	133	133	133	130	0	134	Eutheria
chr3:154812680:154812839:+	DNA	hAT-Charlie	MER5A1	159	159	159	160	161	165	165	166	166	160	163	0	Eutheria
chr3:154812845:154812897:+	DNA	hAT-Charlie	MER5B	52	52	52	52	52	52	52	52	52	52	52	55	Eutheria
chr3:154813336:154813467:-	SINE	Alu	FLAM_A	131	131	131	131	131	147	147	144	0	0	0	0	New.World.Monkey
chr3:154813467:154813958:-	LINE	L2	L2c	491	493	492	0	489	493	492	482	0	0	0	0	New.World.Monkey
chr3:154814093:154814484:-	LINE	L2	L2	391	394	391	394	394	391	391	393	0	0	0	0	New.World.Monkey
chr3:154814501:154814722:-	SINE	Alu	AluJb	221	221	221	212	216	215	215	213	0	0	0	0	New.World.Monkey
chr3:154814723:154815289:-	LINE	L2	L2	566	564	566	0	569	568	568	582	0	0	0	0	New.World.Monkey
chr3:154815737:154816036:-	LINE	L2	L2c	299	296	299	295	298	293	293	311	0	0	0	0	New.World.Monkey
chr3:154816062:154816356:+	SINE	Alu	AluSx3	294	292	292	292	294	292	292	0	0	0	0	0	Old.World.Monkey
chr3:154817448:154817744:-	LINE	L1	L1PA5	296	296	0	295	297	0	0	0	0	0	0	0	Apes
chr3:154817740:154818296:+	LINE	L1	L1PA5	556	556	0	556	556	0	0	0	0	0	0	0	Apes
chr3:154818527:154818656:+	SINE	Alu	FLAM_A	129	129	129	129	129	129	129	130	0	0	0	0	New.World.Monkey
chr3:154818689:154819090:+	LTR	ERVL-MaLR	MSTA	401	401	401	401	401	448	399	398	0	0	0	0	New.World.Monkey
chr3:154820852:154821043:+	LINE	L2	L2c	191	191	191	189	191	189	189	191	0	0	0	0	New.World.Monkey
chr3:154821911:154822022:+	LINE	L2	L2a	111	111	111	111	111	111	111	111	0	113	111	109	Eutheria
chr3:154823183:154823351:+	SINE	MIR	MIRc	168	168	168	168	168	168	168	167	0	0	0	0	New.World.Monkey
chr3:154823374:154823537:+	SINE	MIR	MIR	163	162	162	162	161	162	162	162	321	162	0	0	Pig.Cow
chr3:154824862:154825159:+	SINE	Alu	AluSg	297	296	297	299	304	317	317	0	0	0	0	0	Old.World.Monkey
chr3:154825398:154826007:-	DNA	TcMar-Tigger	MER82	609	609	609	609	608	610	610	609	0	619	0	0	Pig.Cow
chr3:154826102:154826403:+	SINE	Alu	AluSq2	301	301	303	298	295	0	0	0	0	0	0	0	Apes
chr3:154827429:154827598:-	DNA	hAT-Charlie	MER5B	169	168	168	168	168	168	168	167	169	176	0	0	Pig.Cow
chr3:154828029:154828122:+	SINE	MIR	MIR	93	93	93	93	93	93	93	93	358	0	0	0	Pig.Cow
chr3:154828111:154828216:-	SINE	MIR	MIRb	105	105	105	105	105	105	105	104	103	101	102	0	Eutheria
chr3:154828478:154828634:-	LINE	L1	L1ME4a	156	156	156	156	0	156	156	156	0	0	157	158	Eutheria
chr3:154829945:154829984:-	LINE	L2	L2b	39	39	39	39	40	39	39	39	39	0	0	0	Pig.Cow
chr3:154830284:154830516:-	LINE	L2	L2b	232	232	232	232	232	225	225	232	272	234	0	0	Pig.Cow
chr3:154830610:154830990:-	LINE	L2	L2c	380	381	380	380	380	385	385	385	0	0	0	0	New.World.Monkey
chr3:154831072:154831336:-	SINE	Alu	AluSx1	264	264	264	264	264	264	264	270	0	0	0	0	New.World.Monkey
chr3:154833199:154833514:-	SINE	Alu	AluSq2	315	314	310	314	314	313	317	313	0	0	0	0	New.World.Monkey
chr3:154837205:154843233:-	LINE	L1	L1PA2	6028	0	0	0	0	0	0	0	0	0	0	0	Human
chr3:154843233:154843547:-	SINE	Alu	AluSg4	314	314	308	308	312	303	299	0	0	0	0	0	Old.World.Monkey
chr3:154844267:154844506:+	DNA	hAT-Charlie	MER102b	239	240	240	242	240	241	242	228	0	0	236	0	Eutheria
chr3:154844506:154844818:+	SINE	Alu	AluSp	312	319	0	302	0	309	311	0	0	0	0	0	Old.World.Monkey
chr3:154844818:154844919:+	DNA	hAT-Charlie	MER102b	101	0	0	0	0	0	0	0	0	0	0	0	Human
chr3:154844920:154845430:-	LTR	ERVL-MaLR	MLT1J	510	513	513	513	513	513	513	515	0	0	0	0	New.World.Monkey
chr3:154845770:154845951:-	DNA	hAT-Charlie	MER117	181	182	182	182	182	182	182	182	207	181	0	0	Pig.Cow
chr3:154846871:154846928:-	DNA	hAT-Charlie	Charlie18a	57	57	57	57	57	58	58	56	0	0	0	0	New.World.Monkey
chr3:154848651:154848874:-	LINE	L2	L2a	223	222	223	219	0	223	223	218	0	0	0	217	Eutheria
chr3:154848907:154849059:-	LINE	L2	L2a	152	152	148	152	0	152	152	0	0	0	0	0	Old.World.Monkey
chr3:154850562:154850851:+	SINE	Alu	AluSq2	289	289	0	0	0	0	0	0	0	0	0	0	Great.Apes
chr3:154851926:154854226:-	LINE	L1	L1PA16	2300	2299	2307	2225	0	0	0	2315	0	0	0	0	New.World.Monkey
chr3:154855213:154855524:+	SINE	Alu	AluSx3	311	311	0	311	311	0	0	0	0	0	0	0	Apes
chr3:154857011:154857225:+	LINE	L2	L2a	214	214	214	214	214	215	215	214	2085	0	0	0	Pig.Cow
chr3:154858199:154858486:-	SINE	Alu	AluSz	287	288	288	279	0	286	287	0	0	0	0	0	Old.World.Monkey
chr3:154863153:154863206:+	LINE	L2	L2a	53	53	53	53	53	53	53	53	53	0	0	0	Pig.Cow
chr3:154863325:154863393:+	LINE	L2	L2a	68	68	68	68	68	68	68	68	69	67	0	0	Pig.Cow
chr3:154863470:154863613:-	DNA	hAT-Charlie	MER103C	143	143	143	143	143	142	142	144	0	0	0	0	New.World.Monkey
chr3:154864032:154864331:+	SINE	Alu	AluJb	299	301	0	312	299	0	0	298	0	0	0	0	New.World.Monkey
chr3:154865777:154866048:+	SINE	MIR	MIR	271	271	274	271	272	268	268	262	0	0	0	0	New.World.Monkey
chr3:154868354:154868505:+	DNA	hAT-Charlie	MER5B	151	152	151	151	0	0	0	151	157	0	0	0	Pig.Cow
chr3:154868810:154868873:+	SINE	Alu	FRAM	63	63	64	65	68	0	0	0	0	0	0	0	Apes
chr3:154869204:154869383:+	LINE	L2	L2	179	180	179	174	179	0	0	177	0	0	174	173	Eutheria
chr3:154869626:154869814:+	LINE	L2	L2	188	188	189	189	189	0	0	199	187	0	0	0	Pig.Cow
chr3:154870347:154870645:+	SINE	Alu	AluSz	298	297	299	296	295	295	295	0	0	0	0	0	Old.World.Monkey
chr3:154870827:154871081:-	SINE	Alu	AluSx	254	254	254	0	0	263	263	0	0	0	0	0	Old.World.Monkey
chr3:154871580:154871715:-	LINE	L2	L2b	135	135	135	135	135	132	132	0	0	0	0	0	Old.World.Monkey
chr3:154872186:154872313:+	SINE	MIR	MIR3	127	127	127	127	127	127	127	127	127	127	0	0	Pig.Cow
chr3:154873321:154873433:-	LINE	L2	L2a	112	112	112	112	112	112	112	0	2999	1825	0	121	Eutheria
chr3:154873927:154874009:+	SINE	MIR	MIRb	82	82	82	82	82	81	81	82	99	114	110	110	Eutheria
chr3:154876277:154876347:+	LINE	RTE	L4	70	70	70	70	70	70	70	70	0	0	70	69	Eutheria
chr3:154877431:154877542:+	LINE	L2	L2c	111	0	111	111	111	111	111	111	110	0	0	0	Pig.Cow
chr3:154880519:154880830:+	SINE	Alu	AluSx1	311	310	317	304	329	312	307	0	0	0	0	0	Old.World.Monkey
chr3:154881655:154881952:+	SINE	Alu	AluJb	297	296	301	298	300	305	303	293	0	0	0	0	New.World.Monkey
chr3:154882819:154882922:+	LINE	L2	L2c	103	103	103	103	103	103	103	0	103	100	118	0	Eutheria
chr3:154883217:154883753:-	LINE	L2	L2	536	536	536	535	536	511	511	538	0	0	0	0	New.World.Monkey
chr3:154883879:154883935:-	LINE	L2	L2a	56	56	56	56	56	56	56	56	0	55	0	55	Eutheria
chr3:154884015:154884164:-	LINE	L2	L2a	149	149	149	149	149	149	149	150	0	0	149	149	Eutheria
chr3:154884571:154884618:+	SINE	Alu	AluJr	47	53	53	53	53	53	53	53	0	0	0	0	New.World.Monkey
chr3:154885525:154885710:-	SINE	MIR	MIR	185	185	185	184	184	184	184	184	186	184	0	0	Pig.Cow
chr3:154886665:154887105:-	LINE	RTE	L4	440	439	440	445	447	446	446	443	0	0	0	0	New.World.Monkey
chr3:154887177:154887254:-	LINE	L2	L2a	77	77	77	77	77	77	77	77	78	79	0	0	Pig.Cow
chr3:154887323:154887717:-	LINE	L2	L2	394	394	394	394	394	393	393	392	383	386	0	0	Pig.Cow
chr3:154887780:154887844:-	LINE	L1	L1MEc	64	64	64	64	64	64	64	0	72	0	0	102	Eutheria
chr3:154887844:154888133:-	SINE	Alu	AluSz	289	289	289	290	298	0	299	281	0	0	0	0	New.World.Monkey
chr3:154888133:154888803:-	LINE	L1	L1MEc	670	670	670	6597	671	0	948	643	0	0	0	0	New.World.Monkey
chr3:154888803:154888875:+	DNA	hAT-Charlie	MER5B	72	72	72	72	72	72	72	0	73	74	0	0	Pig.Cow
chr3:154889022:154889130:+	LINE	L2	L2c	108	108	108	108	108	111	111	434	0	0	0	106	Eutheria
chr3:154889207:154889411:-	LINE	CR1	L3b	204	204	204	207	203	208	208	208	204	203	205	255	Eutheria
chr3:154889632:154889683:-	LINE	L2	L2b	51	51	51	51	51	51	51	51	51	0	0	0	Pig.Cow
chr3:154890713:154890825:+	LINE	CR1	L3	112	112	112	112	112	117	117	111	0	0	0	0	New.World.Monkey
chr3:154891615:154891779:+	SINE	MIR	MIRb	164	163	164	164	164	163	163	168	0	164	0	0	Pig.Cow
chr3:154892733:154893144:-	DNA	TcMar-Tigger	Tigger15a	411	411	0	412	408	410	410	403	0	0	0	0	New.World.Monkey
chr3:154894331:154894622:+	SINE	Alu	AluJb	291	301	289	291	291	294	291	283	0	0	0	0	New.World.Monkey
chr3:154895322:154895462:-	LTR	ERVL-MaLR	MLT1A	140	137	138	5912	140	140	140	140	0	0	0	0	New.World.Monkey
chr3:154895491:154895710:-	LTR	Gypsy	MamGypLTR1b	219	551	219	219	219	217	217	217	227	214	0	0	Pig.Cow
chr3:154896330:154896396:-	LINE	L2	L2c	66	66	66	66	66	66	66	66	0	0	84	0	Eutheria
chr3:154896402:154896722:-	DNA	TcMar-Tigger	MER2	320	320	320	322	322	322	322	325	0	0	0	0	New.World.Monkey
chr3:154896730:154897230:-	LINE	L2	L2c	500	500	500	503	500	500	500	486	0	493	0	0	Pig.Cow
chr3:154897883:154897960:-	SINE	MIR	MIR	77	77	77	77	80	80	80	80	93	549	0	0	Pig.Cow
chr3:154899730:154900172:-	LINE	L1	L1ME3A	442	442	442	441	441	440	440	433	0	472	0	0	Pig.Cow
chr3:154900979:154901098:+	SINE	MIR	MIR3	119	119	121	119	120	121	121	120	0	123	119	0	Eutheria
chr3:154902477:154902789:+	SINE	Alu	AluJo	312	312	312	310	311	301	301	0	0	0	0	0	Old.World.Monkey
chr3:154902888:154903028:+	LINE	L1	L1ME4a	140	140	140	135	141	140	140	138	0	0	0	136	Eutheria
chr3:154904323:154904421:-	SINE	MIR	MIRb	98	98	98	98	97	98	98	0	0	0	0	0	Old.World.Monkey
chr3:154904421:154904712:-	SINE	Alu	AluSq4	291	290	0	291	288	302	289	0	0	0	0	0	Old.World.Monkey
chr3:154904712:154904835:-	SINE	MIR	MIRb	123	123	0	123	123	123	123	0	0	0	0	0	Old.World.Monkey
chr3:154904900:154905195:+	SINE	Alu	AluY	295	295	0	309	0	0	470	0	0	0	0	0	Old.World.Monkey
chr3:154905330:154905404:-	LINE	L2	L2c	74	74	74	74	74	74	74	78	75	0	0	0	Pig.Cow
chr3:154906367:154906429:+	SINE	MIR	MIR	62	62	62	62	62	62	62	70	67	70	70	61	Eutheria
chr3:154906783:154907088:-	SINE	Alu	AluSz	305	306	306	293	332	0	0	299	0	0	0	0	New.World.Monkey
chr3:154907187:154907232:+	SINE	MIR	MIRc	45	45	45	45	45	45	45	45	45	45	44	44	Eutheria
chr3:154907276:154907784:+	LTR	ERVL-MaLR	MLT1D	508	508	508	510	509	508	508	492	0	0	0	0	New.World.Monkey
chr3:154908646:154908746:+	DNA	hAT-Blackjack	MER63D	100	100	100	100	100	100	100	98	0	101	108	0	Eutheria
chr3:154908974:154909063:+	DNA	hAT-Tip100	MER91B	89	89	89	89	89	89	87	89	0	0	0	0	New.World.Monkey
chr3:154909084:154909440:+	LTR	ERVL-MaLR	MLT1A0	356	354	356	356	356	356	356	355	0	0	0	0	New.World.Monkey
chr3:154909857:154909944:+	LINE	L2	L2a	87	87	87	86	87	88	88	88	0	0	0	85	Eutheria
chr3:154911072:154911240:-	LTR	Gypsy?	LTR88c	168	168	168	168	271	162	162	168	0	464	0	0	Pig.Cow
chr3:154911282:154911362:-	DNA	hAT	MamRep1894	80	80	80	80	80	80	80	80	80	79	0	77	Eutheria
chr3:154911666:154911799:+	LTR	ERVL-MaLR	MLT1J	133	133	134	133	133	134	144	143	0	142	0	0	Pig.Cow
chr3:154911898:154912049:+	LTR	ERVL-MaLR	MLT1J	151	151	151	151	151	151	150	150	0	0	0	0	New.World.Monkey
chr3:154912612:154912898:-	SINE	Alu	AluJb	286	286	286	286	286	0	0	288	0	0	0	0	New.World.Monkey
chr3:154913503:154913570:+	SINE	MIR	MIR3	67	67	67	67	67	69	69	67	0	67	0	0	Pig.Cow
chr3:154913694:154913826:-	DNA	hAT-Tip100	ORSL-2a	132	131	131	131	131	132	132	131	130	134	131	130	Eutheria
chr3:154915689:154915790:+	SINE	MIR	MIR3	101	101	101	101	101	101	101	101	102	98	0	0	Pig.Cow
chr3:154916347:154916393:+	SINE	MIR	MIRb	46	46	46	46	46	46	46	46	46	0	0	0	Pig.Cow
chr3:154916356:154916402:+	LINE	L2	L2a	46	46	46	46	46	46	46	46	46	0	0	0	Pig.Cow
chr3:154916812:154916988:-	SINE	MIR	MIRc	176	176	176	176	176	175	175	173	179	179	173	180	Eutheria
chr3:154917228:154917392:+	LTR	ERVL-MaLR	MLT1C	164	164	164	161	164	164	164	164	0	0	0	176	Eutheria
chr3:154917392:154917683:+	SINE	Alu	AluSg	291	291	302	294	294	301	321	0	0	0	0	0	Old.World.Monkey
chr3:154917683:154917949:+	LTR	ERVL-MaLR	MLT1C	266	270	266	266	266	271	271	0	297	301	0	0	Pig.Cow
chr3:154918799:154918906:-	LINE	L2	L2a	107	106	107	107	107	107	107	107	111	108	106	108	Eutheria
chr3:154919285:154919350:-	LTR	Gypsy?	LTR85a	65	0	65	65	65	65	65	65	66	66	73	0	Eutheria
chr3:154919489:154919626:-	LTR	Gypsy?	LTR85a	137	137	137	137	137	0	0	134	136	133	162	0	Eutheria
chr3:154919659:154919851:-	LTR	Gypsy?	LTR85a	192	194	193	191	191	194	194	199	0	194	0	0	Pig.Cow
chr3:154920440:154920591:-	DNA	hAT-Charlie	Charlie17a	151	151	151	151	151	151	151	151	0	0	0	0	New.World.Monkey
chr3:154921034:154921336:-	SINE	Alu	AluY	302	303	302	295	301	0	0	0	0	0	0	0	Apes
chr3:154921342:154921698:-	LTR	ERV1	MER110	356	356	356	357	352	356	356	0	0	0	0	0	Old.World.Monkey
chr3:154921957:154922264:-	SINE	Alu	AluSq2	307	317	307	307	307	309	309	0	0	0	0	0	Old.World.Monkey
chr3:154922339:154922532:+	LINE	L2	L2	193	193	0	193	193	193	193	192	0	0	0	0	New.World.Monkey
chr3:154922581:154922710:+	SINE	Alu	AluJo	129	129	0	129	129	129	129	129	0	0	0	0	New.World.Monkey
chr3:154922893:154923486:+	LINE	L2	L2	593	593	0	591	594	587	588	580	0	0	0	0	New.World.Monkey
chr3:154924070:154924363:-	LINE	L1	HAL1	293	293	294	296	292	2341	2661	323	295	581	0	0	Pig.Cow
chr3:154924376:154924704:-	LINE	L1	HAL1	328	328	328	330	330	332	332	0	0	0	0	0	Old.World.Monkey
chr3:154924746:154924879:+	DNA	hAT-Charlie	MER5B	133	133	133	129	133	0	133	0	144	147	0	0	Pig.Cow
chr3:154924891:154925351:-	LINE	L1	HAL1	460	460	460	0	459	458	458	0	0	0	0	0	Old.World.Monkey
chr3:154925378:154925490:-	LINE	L1	HAL1	112	112	109	113	112	158	109	0	0	0	0	0	Old.World.Monkey
chr3:154925490:154925616:-	SINE	Alu	AluJb	126	126	126	126	131	127	127	0	0	0	0	0	Old.World.Monkey
chr3:154925616:154926074:-	LTR	ERV1	MER4C	458	458	458	458	451	451	451	0	0	0	0	0	Old.World.Monkey
chr3:154926074:154926127:-	SINE	Alu	AluJb	53	53	53	53	53	53	53	52	0	0	0	0	New.World.Monkey
chr3:154926132:154926159:-	LINE	L1	HAL1	27	27	27	27	27	27	27	27	0	0	0	0	New.World.Monkey
chr3:154926159:154926553:+	LTR	ERVL-MaLR	MLT1B	394	390	394	394	394	396	396	391	0	0	0	0	New.World.Monkey
chr3:154926553:154926955:-	LINE	L1	HAL1	402	403	0	399	398	401	401	398	0	0	0	0	New.World.Monkey
chr3:154926978:154927034:+	DNA	hAT-Charlie	MER102b	56	56	56	56	56	56	56	61	0	61	0	0	Pig.Cow
chr3:154927149:154927280:-	SINE	Alu	FLAM_C	131	132	132	131	131	131	131	0	0	0	0	0	Old.World.Monkey
chr3:154927329:154928316:-	LINE	L1	L1PA2	987	984	0	0	0	0	0	0	0	0	0	0	Great.Apes
chr3:154929388:154929603:+	SINE	MIR	MIR	215	215	215	215	214	218	218	213	225	0	0	0	Pig.Cow
chr3:154930497:154930795:+	SINE	Alu	AluSg	298	298	298	298	296	307	307	0	0	0	0	0	Old.World.Monkey
chr3:154931059:154931166:+	LTR	ERVL	LTR79	107	107	107	109	108	106	106	104	0	0	0	0	New.World.Monkey
chr3:154931369:154931537:+	LTR	ERVL	LTR79	168	168	168	168	166	168	168	166	172	0	0	0	Pig.Cow
chr3:154931563:154931681:-	SINE	MIR	MIR	118	118	118	118	118	132	132	118	130	0	117	0	Eutheria
chr3:154931880:154932146:+	DNA	hAT-Charlie	MER102a	266	266	266	265	266	266	265	262	261	0	0	0	Pig.Cow
chr3:154932503:154932798:+	SINE	Alu	AluSx	295	293	293	297	291	299	296	295	0	0	0	0	New.World.Monkey
chr3:154932868:154932942:+	LINE	L2	L2b	74	74	74	72	74	74	74	74	72	0	0	0	Pig.Cow
chr3:154933662:154934032:-	LINE	L1	L1PA8	370	376	378	377	371	370	376	0	0	0	0	0	Old.World.Monkey
chr3:154934342:154934562:+	SINE	Alu	AluJr	220	220	220	219	220	221	221	0	0	0	0	0	Old.World.Monkey
chr3:154934595:154934739:+	SINE	Alu	AluJb	144	144	143	144	144	144	144	140	0	0	0	0	New.World.Monkey
chr3:154936191:154936270:-	LINE	L1	L1PA11	79	80	79	79	79	158	86	83	0	0	0	0	New.World.Monkey
chr3:154936316:154936623:-	LINE	L1	L1MC4a	307	307	307	319	319	327	327	314	0	306	0	0	Pig.Cow
chr3:154936623:154937163:-	LTR	ERV1	MER41A	540	552	541	575	540	537	537	536	0	0	0	0	New.World.Monkey
chr3:154937165:154937356:-	LINE	L1	L1MC4a	191	190	190	190	190	189	189	187	0	0	0	0	New.World.Monkey
chr3:154937344:154938443:-	LINE	L1	L1PA10	1099	1099	1104	1100	1104	0	0	0	0	0	0	0	Apes
chr3:154938443:154938498:-	LTR	ERVL-MaLR	THE1C	55	55	55	56	56	0	0	0	0	0	0	0	Apes
chr3:154938498:154943837:-	LINE	L1	L1PA10	5339	5329	5333	5320	0	0	0	0	0	0	0	0	Great.Apes
chr3:154943838:154944318:-	LINE	L1	L1M5	480	477	478	488	488	482	483	468	0	0	0	0	New.World.Monkey
chr3:154944702:154944826:-	DNA	hAT-Charlie	MER5A	124	124	124	124	124	124	124	124	139	144	0	137	Eutheria
chr3:154945019:154945381:-	LTR	ERVL-MaLR	MLT1H	362	362	362	360	362	359	359	347	375	0	0	0	Pig.Cow
chr3:154945940:154946248:-	LTR	ERVL-MaLR	MLT1K	308	308	308	308	0	307	307	303	303	308	0	0	Pig.Cow
chr3:154946297:154946777:+	LTR	ERVL-MaLR	MLT1D	480	480	478	478	478	478	478	479	0	0	0	0	New.World.Monkey
chr3:154947829:154947847:+	LTR	ERVL-MaLR	MLT1G3	18	18	18	18	18	18	18	18	0	0	0	18	Eutheria
chr3:154947847:154948077:+	LINE	L1	L1MA5A	230	230	230	230	0	229	229	231	0	0	0	0	New.World.Monkey
chr3:154948077:154948557:+	LTR	ERVL-MaLR	MLT1G3	480	480	480	480	0	501	501	462	628	491	0	0	Pig.Cow
chr3:154949387:154949534:+	LINE	L1	L1PA6	147	147	147	151	149	144	147	0	0	0	0	0	Old.World.Monkey
chr3:154949586:154949950:+	DNA	hAT-Charlie	MER102a	364	363	362	358	357	354	354	0	0	0	0	0	Old.World.Monkey
chr3:154951845:154958485:-	LINE	L1	L1PA15	6640	6644	6639	6660	6472	6662	6646	6913	0	0	0	0	New.World.Monkey
chr3:154958488:154958595:-	LTR	ERVL-MaLR	MLT1E1	107	107	107	107	107	108	108	108	0	0	0	0	New.World.Monkey
chr3:154961384:154961496:+	LINE	CR1	X7B_LINE	112	111	112	112	112	113	113	0	0	111	0	112	Eutheria
chr3:154961527:154961698:-	SINE	MIR	MIR3	171	171	171	171	171	0	0	167	0	0	0	0	New.World.Monkey
chr3:154961809:154961978:-	DNA	hAT-Charlie	MER103C	169	169	169	169	169	169	169	208	161	0	0	0	Pig.Cow
chr3:154962914:154963457:+	LTR	ERVL	MLT2B2	543	543	545	540	543	552	551	540	0	0	0	0	New.World.Monkey
chr3:154963499:154963546:+	LTR	ERVL	MLT2B2	47	47	47	47	47	47	47	51	0	0	0	0	New.World.Monkey
chr3:154963546:154963797:+	LTR	ERVL	ERVL-B4-int	251	251	252	247	249	244	244	0	0	0	0	0	Old.World.Monkey
chr3:154963823:154965195:+	LTR	ERVL	ERVL-B4-int	1372	1372	1368	1371	1372	1366	1366	1353	0	0	0	0	New.World.Monkey
chr3:154965195:154966960:-	DNA	TcMar-Tigger	Tigger2	1765	1766	1763	1758	1779	1772	1771	1770	0	0	0	0	New.World.Monkey
chr3:154966960:154967257:-	SINE	Alu	AluSp	297	297	296	296	306	0	295	0	0	0	0	0	Old.World.Monkey
chr3:154967257:154967939:-	DNA	TcMar-Tigger	Tigger2	682	687	687	683	681	718	716	0	0	0	0	0	Old.World.Monkey
chr3:154967939:154968242:-	SINE	Alu	AluSz	303	303	303	303	304	306	306	0	0	0	0	0	Old.World.Monkey
chr3:154968242:154968400:-	DNA	TcMar-Tigger	Tigger2	158	160	158	156	157	157	158	0	0	0	0	0	Old.World.Monkey
chr3:154968400:154972095:+	LTR	ERVL	ERVL-B4-int	3695	3695	3693	3656	3669	3670	3669	0	0	0	0	0	Old.World.Monkey
chr3:154972095:154972630:+	LTR	ERVL	MLT2B2	535	531	535	535	535	536	536	529	0	0	0	0	New.World.Monkey
chr3:154972707:154973174:+	LINE	RTE	ALINE	467	467	465	468	468	467	467	473	467	0	0	463	Eutheria
chr3:154973696:154974000:-	SINE	Alu	AluSx3	304	307	321	0	303	291	305	0	0	0	0	0	Old.World.Monkey
chr3:154974031:154974323:+	LINE	L2	L2	292	292	292	0	0	292	292	0	0	0	0	0	Old.World.Monkey
chr3:154974397:154974680:+	LINE	L2	L2a	283	283	282	0	0	279	283	0	0	0	0	0	Old.World.Monkey
chr3:154974820:154974875:+	LINE	L1	L1MD3	55	55	55	0	0	55	0	0	0	0	0	0	Old.World.Monkey
chr3:154974875:154975375:+	LTR	ERVL-MaLR	MLT1D	500	500	500	0	500	499	499	0	0	0	0	0	Old.World.Monkey
chr3:154975375:154976676:+	LINE	L1	L1MD3	1301	1302	1302	0	1286	1286	1286	0	0	0	0	0	Old.World.Monkey
chr3:154976681:154976989:+	SINE	Alu	AluJr	308	304	301	0	308	305	302	0	0	0	0	0	Old.World.Monkey
chr3:154977031:154977787:+	LINE	L2	L2a	756	757	756	0	751	760	761	0	0	0	0	0	Old.World.Monkey
chr3:154978211:154978323:+	DNA	hAT-Charlie	MER102c	112	112	112	0	112	112	112	0	0	0	0	0	Old.World.Monkey
chr3:154979723:154979761:-	LTR	ERVL	MLT2B3	38	38	38	38	38	38	38	0	0	0	0	0	Old.World.Monkey
chr3:154979806:154980355:-	LTR	ERVL	MLT2B3	549	545	547	543	544	568	548	0	0	0	0	0	Old.World.Monkey
chr3:154980355:154980530:-	DNA	hAT-Charlie	MER5A	175	175	175	183	175	175	175	0	0	0	0	0	Old.World.Monkey
chr3:154980657:154981039:+	LTR	ERVL-MaLR	MSTA	382	382	383	394	398	402	404	0	0	0	0	0	Old.World.Monkey
chr3:154982603:154982835:+	SINE	MIR	MIR	232	232	230	232	232	232	232	232	0	0	0	0	New.World.Monkey
chr3:154982843:154983006:+	SINE	MIR	MIRc	163	163	163	163	163	163	163	165	163	164	0	0	Pig.Cow
chr3:154983782:154983847:-	SINE	MIR	MIRb	65	65	65	65	0	65	65	65	0	0	0	0	New.World.Monkey
chr3:154984096:154985062:+	LINE	L1	L1PB3	966	967	967	965	965	970	970	964	0	0	0	0	New.World.Monkey
chr3:154985248:154985462:+	LTR	Gypsy?	LTR88b	214	214	214	214	214	214	214	220	0	0	0	0	New.World.Monkey
chr3:154985492:154985572:+	LTR	Gypsy?	LTR88b	80	80	80	80	80	80	80	80	79	0	0	0	Pig.Cow
chr3:154987372:154987739:+	LTR	ERVL-MaLR	THE1D	367	366	367	369	365	372	373	0	0	0	0	0	Old.World.Monkey
chr3:154988132:154988261:-	SINE	MIR	MIRb	129	129	129	129	129	129	129	0	129	129	0	0	Pig.Cow
chr3:154988377:154988575:+	LINE	L1	L1PBa	198	198	198	198	200	199	199	195	0	0	0	0	New.World.Monkey
chr3:154988577:154990804:+	LINE	L1	L1PBa	2227	2221	2231	2227	2206	2230	2237	0	0	0	0	0	Old.World.Monkey
chr3:154990804:154991100:+	SINE	Alu	AluSq2	296	304	304	298	307	0	303	0	0	0	0	0	Old.World.Monkey
chr3:154991100:154992223:+	LINE	L1	L1PBa	1123	1126	0	0	0	0	1099	0	0	0	0	0	Old.World.Monkey
chr3:154992225:154992630:-	LTR	ERV1	LTR7	405	388	0	0	0	0	0	0	0	0	0	0	Great.Apes
chr3:154992630:154993007:-	LTR	ERV1	HERVH-int	377	0	0	0	0	0	0	0	0	0	0	0	Human
chr3:154993007:154993227:-	LTR	ERV1	HERVH-int	220	0	0	0	0	0	0	0	0	0	0	0	Human
chr3:154993228:154998181:-	LTR	ERV1	HERVH-int	4953	0	0	0	0	0	0	0	0	0	0	0	Human
chr3:154998183:154998587:-	LTR	ERV1	LTR7	404	402	0	0	406	0	0	0	0	0	0	0	Apes
chr3:154998587:154998788:+	LINE	L1	L1PBa	201	201	201	0	201	199	199	0	0	0	0	0	Old.World.Monkey
chr3:154998819:154999770:+	LINE	L1	L1PBa	951	951	932	0	0	0	0	0	0	0	0	0	Great.Apes
chr3:154999770:154999977:+	LTR	ERV1	MER51A	207	207	207	203	209	207	207	0	0	0	0	0	Old.World.Monkey
chr3:155000004:155000276:+	LTR	ERV1	MER51B	272	272	272	272	272	269	269	0	0	0	0	0	Old.World.Monkey
chr3:155000276:155000565:+	LINE	L1	L1PB	289	289	289	289	280	289	289	0	0	0	0	0	Old.World.Monkey
chr3:155000565:155001034:-	LTR	ERV1	LTR7C	469	469	469	470	470	466	466	0	0	0	0	0	Old.World.Monkey
chr3:155001034:155001189:-	LTR	ERV1	HERVH-int	155	155	155	155	155	154	154	0	0	0	0	0	Old.World.Monkey
chr3:155001565:155002063:-	LTR	ERV1	HERVH-int	498	498	498	0	500	541	500	0	0	0	0	0	Old.World.Monkey
chr3:155002087:155002719:-	LTR	ERV1	HERVH-int	632	632	632	0	620	632	632	0	0	0	0	0	Old.World.Monkey
chr3:155002722:155002996:+	SINE	Alu	AluSz6	274	274	273	274	274	0	3621	0	0	0	0	0	Old.World.Monkey
chr3:155003305:155003841:+	LINE	L1	L1MA8	536	536	536	0	539	902	904	0	0	0	0	0	Old.World.Monkey
chr3:155003868:155004018:-	SINE	Alu	FAM	150	150	150	150	0	150	150	0	0	0	0	0	Old.World.Monkey
chr3:155004026:155004180:+	LINE	L1	L1MA8	154	154	154	150	0	0	0	0	0	0	0	0	Great.Apes
chr3:155004334:155004485:+	DNA	hAT-Charlie	Charlie4z	151	151	151	146	0	149	149	147	0	157	0	0	Pig.Cow
chr3:155004602:155004797:-	DNA	hAT-Blackjack	MER63A	195	195	195	191	195	195	195	190	0	193	0	0	Pig.Cow
chr3:155005102:155005287:+	DNA	hAT-Charlie	MER5A	185	186	184	185	182	190	190	182	0	0	0	0	New.World.Monkey
chr3:155005296:155005428:+	DNA	hAT-Charlie	MER5A	132	132	132	132	132	132	132	132	0	0	0	0	New.World.Monkey
chr3:155005502:155005645:-	LINE	L1	L1MC4a	143	143	143	143	145	0	0	0	0	0	0	0	Apes
chr3:155005814:155006248:-	LTR	ERVL-MaLR	MSTB2	434	434	434	431	434	0	434	439	0	0	0	0	New.World.Monkey
chr3:155006321:155006397:-	LINE	L1	L1MC4a	76	76	76	76	76	0	0	78	0	0	0	0	New.World.Monkey
chr3:155006397:155006694:-	SINE	Alu	AluSc5	297	297	295	302	295	0	0	0	0	0	0	0	Apes
chr3:155006694:155006972:-	LINE	L1	L1MC4a	278	278	278	278	278	269	269	270	0	0	0	0	New.World.Monkey
chr3:155007545:155008195:-	LINE	L1	L1MC4a	650	650	664	643	665	670	646	0	0	0	0	0	Old.World.Monkey
chr3:155008195:155008315:-	SINE	Alu	FLAM_C	120	117	120	114	131	120	120	119	0	0	0	0	New.World.Monkey
chr3:155008975:155009176:+	SINE	MIR	MIRc	201	201	201	201	201	201	201	200	0	0	0	0	New.World.Monkey
chr3:155010645:155010868:+	SINE	MIR	MIR	223	222	835	225	222	222	222	222	0	235	219	0	Eutheria
chr3:155010990:155011113:-	SINE	MIR	MIR3	123	123	123	123	123	123	123	123	121	127	135	120	Eutheria
chr3:155011783:155011984:+	SINE	MIR	MIRb	201	201	199	201	201	201	201	198	198	205	0	0	Pig.Cow
chr3:155013901:155015540:+	LINE	L1	L1M4	1639	1639	1636	1644	1642	0	1598	0	0	0	0	0	Old.World.Monkey
chr3:155015540:155015819:+	SINE	Alu	AluSz	279	279	280	279	279	0	279	281	0	0	0	0	New.World.Monkey
chr3:155015888:155016894:+	LINE	L1	L1M4	1006	1006	1006	1006	1007	994	1002	999	0	0	0	0	New.World.Monkey
chr3:155016894:155017195:-	SINE	Alu	AluY	301	305	307	307	305	315	330	0	0	0	0	0	Old.World.Monkey
chr3:155017195:155017501:+	LINE	L1	L1M4	306	306	306	306	306	306	306	298	0	0	0	0	New.World.Monkey
chr3:155017502:155017552:+	LINE	L1	L1M4	50	51	51	51	51	51	51	51	0	0	0	0	New.World.Monkey
chr3:155017739:155018097:-	LTR	ERVL-MaLR	MSTA	358	358	358	358	356	358	358	0	0	0	0	0	Old.World.Monkey
chr3:155018181:155018450:+	SINE	Alu	AluJb	269	271	274	6658	269	257	257	276	0	0	0	0	New.World.Monkey
chr3:155018528:155018750:+	SINE	MIR	MIRb	222	226	226	226	226	227	227	220	0	0	0	0	New.World.Monkey
chr3:155018945:155018983:+	DNA	hAT-Tip100	MER45R	38	38	38	38	38	38	38	0	0	0	0	0	Old.World.Monkey
chr3:155018983:155019155:+	LINE	L1	L1PA11	172	173	173	174	174	174	174	0	0	0	0	0	Old.World.Monkey
chr3:155019155:155019502:+	DNA	hAT-Tip100	MER45R	347	0	347	337	351	346	345	0	0	0	404	395	Eutheria
chr3:155019768:155019863:-	SINE	MIR	MIR3	95	0	95	95	95	95	95	95	101	95	0	0	Pig.Cow
chr3:155020512:155020605:+	SINE	MIR	MIR	93	0	93	93	93	93	93	0	98	0	0	0	Pig.Cow
chr3:155020611:155021073:+	LTR	ERV1	LTR37B	462	0	462	461	458	461	461	450	908	0	0	0	Pig.Cow
chr3:155021075:155021205:+	SINE	MIR	MIRb	130	0	130	130	129	131	131	127	0	133	0	0	Pig.Cow
chr3:155022688:155023019:-	LINE	L1	L1ME2z	331	331	331	331	330	331	331	327	0	514	0	0	Pig.Cow
chr3:155023020:155023320:+	LINE	L1	L1PA7	300	299	299	299	299	299	299	299	0	0	0	0	New.World.Monkey
chr3:155023470:155023754:+	SINE	Alu	AluSz	284	284	0	0	0	0	0	0	0	0	0	0	Great.Apes
chr3:155023969:155024435:-	LINE	L1	L1M5	466	466	466	466	458	556	466	462	0	0	0	0	New.World.Monkey
chr3:155024718:155025061:-	LINE	L1	L1PB1	343	343	343	346	334	0	0	353	0	0	0	0	New.World.Monkey
chr3:155025314:155025903:-	LINE	L1	L1PB1	589	0	589	591	568	0	0	0	0	0	0	0	Apes
chr3:155025901:155026262:-	LINE	L1	L1M5	361	0	361	361	361	358	358	355	0	0	0	0	New.World.Monkey
chr3:155026267:155026574:+	SINE	Alu	AluSq2	307	0	307	308	307	301	301	293	0	0	0	0	New.World.Monkey
chr3:155026613:155026896:+	SINE	Alu	AluJb	283	0	283	283	282	277	277	284	0	0	0	0	New.World.Monkey
chr3:155028263:155028363:+	LINE	L2	L2c	100	100	100	100	99	100	100	99	103	0	0	0	Pig.Cow
chr3:155028645:155028859:+	DNA	TcMar-Tigger	Tigger8	214	214	214	214	207	0	0	0	0	0	0	0	Apes
chr3:155028859:155029131:+	SINE	Alu	AluYc	272	291	287	280	285	0	0	0	0	0	0	0	Apes
chr3:155029131:155029465:+	DNA	TcMar-Tigger	Tigger8	334	334	333	335	335	335	335	0	0	571	0	0	Pig.Cow
chr3:155029516:155029727:+	DNA	hAT-Charlie	MER20	211	211	204	211	215	215	215	215	0	0	0	0	New.World.Monkey
chr3:155029744:155030147:-	LTR	ERVL-MaLR	MLT1J2	403	403	403	403	402	406	406	402	0	0	0	0	New.World.Monkey
chr3:155031807:155032054:+	SINE	MIR	MIR	247	247	250	250	250	250	247	0	0	0	250	0	Old.World.Monkey
chr3:155032323:155032446:+	SINE	MIR	MIRb	123	123	123	124	123	122	122	0	122	0	0	0	Pig.Cow
chr3:155032503:155032603:-	LINE	L2	L2c	100	100	100	100	100	100	100	101	0	0	0	0	New.World.Monkey
chr3:155032712:155032833:-	SINE	Alu	AluJb	121	121	121	121	121	121	121	121	0	0	0	0	New.World.Monkey
chr3:155033695:155033845:-	DNA	hAT-Charlie	MER103C	150	150	150	150	150	150	150	146	156	153	0	0	Pig.Cow
chr3:155035447:155035758:-	SINE	Alu	AluSg7	311	311	311	311	311	328	328	0	0	0	0	0	Old.World.Monkey
chr3:155036015:155036441:-	LTR	ERVL	LTR16A	426	422	424	423	420	424	424	421	0	415	0	0	Pig.Cow
chr3:155037254:155037962:-	LINE	L1	L1MA9	708	706	708	707	719	719	712	710	0	0	0	0	New.World.Monkey
chr3:155038021:155038289:-	SINE	Alu	AluJb	268	268	266	269	265	284	284	0	0	0	0	0	Old.World.Monkey
chr3:155038289:155038701:-	LINE	L1	L1MA9	412	412	412	412	410	412	412	0	0	0	0	0	Old.World.Monkey
chr3:155038849:155039003:-	SINE	MIR	MIR3	154	154	154	152	154	155	155	0	156	272	0	0	Pig.Cow
chr3:155040143:155040237:-	LINE	L2	L2b	94	94	94	94	94	94	94	0	0	0	0	91	Eutheria
chr3:155041962:155043327:+	LTR	ERV1	MER61-int	1365	1365	1365	1371	1366	1371	1371	0	0	0	0	0	Old.World.Monkey
chr3:155043329:155043533:+	LTR	ERV1	MER61A	204	211	204	204	204	203	203	0	0	0	0	0	Old.World.Monkey
chr3:155043560:155043678:+	LTR	ERV1	MER61A	118	118	118	120	120	120	120	0	0	0	0	0	Old.World.Monkey
chr3:155044069:155044307:-	LTR	ERV1	LTR39	238	238	238	238	238	238	238	0	0	0	0	0	Old.World.Monkey
chr3:155044313:155044410:-	LTR	ERV1	LTR39	97	97	97	97	97	97	97	0	0	0	0	0	Old.World.Monkey
chr3:155044431:155044723:+	SINE	Alu	AluSx1	292	292	292	291	291	289	291	0	0	0	0	0	Old.World.Monkey
chr3:155045512:155046457:+	LTR	ERV1	MER4D	945	944	945	947	946	911	912	0	0	0	0	0	Old.World.Monkey
chr3:155046462:155046553:+	SINE	MIR	MIRb	91	91	91	91	91	91	91	91	0	106	0	0	Pig.Cow
chr3:155047000:155047200:+	LTR	ERVL	ERVL-B4-int	200	200	200	200	200	200	200	200	0	0	0	0	New.World.Monkey
chr3:155047307:155047360:-	snRNA	snRNA	U2	53	53	53	53	53	53	53	53	0	0	0	0	New.World.Monkey
chr3:155047366:155047520:+	LINE	L1	L1MC1	154	154	154	154	154	156	156	152	0	0	0	0	New.World.Monkey
chr3:155048527:155048637:-	DNA	hAT-Charlie	MER5B	110	110	110	110	109	110	110	110	117	116	0	174	Eutheria
chr3:155049545:155049852:-	SINE	Alu	AluSg	307	313	306	292	293	0	0	0	0	0	0	0	Apes
chr3:155049989:155051478:+	LTR	ERVL	ERV3-16A3_I-int	1489	1488	1485	1503	1508	1813	1990	1547	0	0	0	0	New.World.Monkey
chr3:155051478:155051781:+	SINE	Alu	AluSz	303	306	304	305	305	309	319	301	0	0	0	0	New.World.Monkey
chr3:155051781:155051989:+	LTR	ERVL	ERV3-16A3_I-int	208	208	208	208	529	208	208	204	0	222	0	0	Pig.Cow
chr3:155053285:155053524:-	LTR	ERVL	LTR33A	239	239	239	239	238	238	238	239	1077	0	0	0	Pig.Cow
chr3:155053685:155054528:-	LTR	ERVL	MER21C	843	843	844	839	846	846	846	0	0	0	0	0	Old.World.Monkey
chr3:155054551:155054667:+	DNA	TcMar-Tigger	MamRep434	116	116	116	116	112	116	116	0	0	0	0	0	Old.World.Monkey
chr3:155054667:155054977:+	SINE	Alu	AluSz6	310	310	299	315	301	300	300	0	0	0	0	0	Old.World.Monkey
chr3:155054977:155054999:+	DNA	TcMar-Tigger	MamRep434	22	22	24	23	26	23	23	0	0	0	0	0	Old.World.Monkey
chr3:155055223:155055363:-	SINE	MIR	MIRb	140	140	140	142	145	145	145	0	140	142	0	343	Eutheria
chr3:155055538:155055633:-	LINE	L1	L1MEc	95	95	95	95	95	95	95	0	94	91	0	97	Eutheria
chr3:155055634:155055756:+	LTR	ERVL-MaLR	MLT1C	122	122	122	0	0	0	0	0	480	246	0	0	Pig.Cow
chr3:155055743:155055953:+	LTR	ERVL-MaLR	MLT1C	210	213	213	213	213	0	213	0	295	0	0	0	Pig.Cow
chr3:155055967:155056760:-	LINE	L1	L1MEc	793	793	793	779	791	0	799	776	0	0	0	0	New.World.Monkey
chr3:155057417:155057858:+	LINE	L2	L2	441	441	441	426	457	441	441	0	432	441	0	0	Pig.Cow
chr3:155058046:155058796:-	LTR	ERVL	LTR82A	750	752	751	742	752	752	752	735	1001	0	0	0	Pig.Cow
chr3:155059306:155059620:+	SINE	Alu	AluSx	314	314	314	314	314	309	309	0	0	0	0	0	Old.World.Monkey
chr3:155059629:155059675:+	LINE	L1	L1MA3	46	45	46	46	46	47	47	0	0	0	0	0	Old.World.Monkey
chr3:155061131:155061182:-	LINE	L1	L1MB8	51	51	50	0	51	51	51	51	53	60	0	0	Pig.Cow
chr3:155061213:155061276:-	LINE	L1	L1MA9	63	64	64	0	64	0	0	0	0	0	0	0	Apes
chr3:155061247:155062012:+	LINE	L1	L1P1	765	767	767	0	760	0	0	0	0	0	0	0	Apes
chr3:155062013:155062657:+	LINE	L1	L1PA7	644	644	643	0	646	0	644	0	0	0	0	0	Old.World.Monkey
chr3:155062671:155063775:-	LINE	L1	L1MA9	1104	1105	1105	0	1108	1104	1104	0	0	0	0	0	Old.World.Monkey
chr3:155063899:155063998:-	SINE	MIR	MIR3	99	99	99	0	99	100	100	0	99	0	0	0	Pig.Cow
chr3:155064677:155064764:-	LINE	L1	L1M1	87	87	87	0	87	0	85	0	0	0	0	0	Old.World.Monkey
chr3:155064768:155065183:-	LTR	ERVL-MaLR	MSTD	415	407	438	0	0	0	423	0	0	0	0	0	Old.World.Monkey
chr3:155065224:155066160:-	LTR	ERVL-MaLR	MSTD-int	936	915	934	0	936	0	932	0	0	0	0	0	Old.World.Monkey
chr3:155066177:155066494:-	LINE	L1	L1M1	317	317	317	0	317	0	315	0	0	0	0	0	Old.World.Monkey
chr3:155066498:155067452:-	LINE	L1	L1M1	954	944	0	0	946	0	1066	0	0	0	0	0	Old.World.Monkey
chr3:155067455:155067794:-	LTR	ERVL-MaLR	MLT1A0	339	336	0	0	0	0	0	0	0	0	0	0	Great.Apes
chr3:155067796:155068886:-	LINE	L1	L1M4	1090	1088	1089	0	1095	1089	1089	0	0	0	0	0	Old.World.Monkey
chr3:155068892:155069190:-	SINE	Alu	AluSz6	298	296	290	297	292	292	290	311	0	0	0	0	New.World.Monkey
chr3:155069266:155069576:+	SINE	Alu	AluJo	310	305	309	328	0	0	295	0	0	0	0	0	Old.World.Monkey
chr3:155071085:155071183:-	LTR	ERVL-MaLR	MLT1C	98	98	96	99	99	99	99	98	0	108	0	0	Pig.Cow
chr3:155071218:155071259:-	LTR	ERVL-MaLR	MLT1C	41	41	41	41	41	0	0	41	0	0	0	0	New.World.Monkey
chr3:155071299:155071731:+	LTR	ERV1	MER39	432	432	432	432	431	427	427	424	0	0	0	0	New.World.Monkey
chr3:155071727:155071970:-	LTR	ERVL-MaLR	MLT1C	243	243	243	243	243	243	243	236	237	0	0	0	Pig.Cow
chr3:155072042:155072271:+	SINE	MIR	MIR	229	229	229	225	229	228	228	224	0	0	0	0	New.World.Monkey
chr3:155074008:155074291:+	SINE	Alu	AluJo	283	283	281	281	284	272	275	273	0	0	0	0	New.World.Monkey
chr3:155074392:155074460:+	LTR	ERVL-MaLR	MLT1B	68	68	68	0	68	69	69	68	0	0	0	0	New.World.Monkey
chr3:155074460:155075264:-	LTR	ERV1	LTR1D	804	804	804	0	800	797	797	0	0	0	0	0	Old.World.Monkey
chr3:155075261:155075350:+	LTR	ERVL-MaLR	MLT1B	89	89	89	89	89	88	88	0	0	0	0	0	Old.World.Monkey
chr3:155075431:155075736:+	LTR	ERVL	MER21C	305	305	305	305	305	333	309	305	0	0	0	0	New.World.Monkey
chr3:155075737:155076014:+	DNA	TcMar-Tigger	Tigger3a	277	277	277	277	279	279	279	279	0	0	0	0	New.World.Monkey
chr3:155076028:155076598:+	LTR	ERVL	MER21C	570	571	570	572	570	573	573	551	0	0	0	0	New.World.Monkey
chr3:155076619:155076697:+	LTR	ERVL	MER21C	78	78	78	78	78	78	78	77	0	0	0	0	New.World.Monkey
chr3:155076736:155076906:+	LTR	ERVL-MaLR	MLT1B	170	170	170	0	0	0	0	0	0	0	0	0	Great.Apes
chr3:155077602:155077932:-	LTR	ERVL-MaLR	MLT1A0	330	330	0	331	335	330	330	316	0	0	0	0	New.World.Monkey
chr3:155078265:155078795:+	LTR	ERV1	LTR49	530	530	0	530	530	536	534	525	0	0	0	0	New.World.Monkey
chr3:155078825:155079098:+	LTR	ERV1	LTR49-int	273	273	0	272	269	273	273	273	0	0	0	0	New.World.Monkey
chr3:155079099:155079899:-	LTR	ERV1	LTR1	800	800	0	800	787	0	783	0	0	0	0	0	Old.World.Monkey
chr3:155079914:155080022:+	LTR	ERV1	LTR49-int	108	108	0	108	106	0	108	0	0	0	0	0	Old.World.Monkey
chr3:155080022:155080317:+	SINE	Alu	AluSx	295	295	0	298	295	0	295	304	0	0	0	0	New.World.Monkey
chr3:155080317:155080891:+	LTR	ERV1	LTR49-int	574	574	0	598	597	0	596	604	0	0	0	0	New.World.Monkey
chr3:155080891:155080956:+	tRNA	tRNA	tRNA-Glu-GAA	65	65	0	65	65	0	65	65	0	0	0	0	New.World.Monkey
chr3:155080956:155081011:+	LTR	ERV1	LTR49-int	55	55	0	55	55	0	55	55	0	0	0	0	New.World.Monkey
chr3:155081011:155081510:+	LTR	ERV1	MER84	499	500	0	500	506	0	496	496	0	0	0	0	New.World.Monkey
chr3:155081510:155082231:+	LTR	ERV1	LTR49-int	721	722	0	713	712	0	714	717	0	0	0	0	New.World.Monkey
chr3:155082231:155082274:-	LTR	ERV1	MER31A	43	43	0	43	43	0	43	43	0	0	0	0	New.World.Monkey
chr3:155082274:155082399:+	LTR	ERV1	MER41-int	125	125	0	125	125	0	125	123	0	0	0	0	New.World.Monkey
chr3:155082415:155082547:+	LTR	ERV1	LTR49-int	132	132	0	132	132	0	132	0	0	0	0	0	Old.World.Monkey
chr3:155082547:155082799:+	LTR	ERV1	MER34C_	252	252	0	247	251	0	255	0	0	0	0	0	Old.World.Monkey
chr3:155082813:155083232:+	LTR	ERV1	LTR49-int	419	419	0	418	420	0	418	0	0	0	0	0	Old.World.Monkey
chr3:155083284:155086013:+	LTR	ERV1	LTR49-int	2729	2722	0	2872	2733	0	2721	0	0	0	0	0	Old.World.Monkey
chr3:155086029:155086286:-	SINE	Alu	AluJr	257	257	257	260	249	256	256	0	0	0	0	0	Old.World.Monkey
chr3:155086293:155086968:+	LTR	ERV1	LTR49-int	675	674	674	674	673	692	651	0	0	0	0	0	Old.World.Monkey
chr3:155086968:155087503:+	LTR	ERV1	LTR49	535	535	535	535	535	527	527	535	0	0	0	0	New.World.Monkey
chr3:155087725:155087810:+	SINE	MIR	MIR3	85	85	85	85	85	85	85	85	0	0	0	0	New.World.Monkey
chr3:155088151:155088228:+	LTR	ERV1	LTR78B	77	76	76	76	76	76	76	77	0	0	0	0	New.World.Monkey
chr3:155088921:155089015:-	SINE	MIR	MIR3	94	94	94	94	94	94	94	99	0	99	0	0	Pig.Cow
chr3:155089252:155089484:-	SINE	MIR	MIRc	232	232	232	232	236	232	232	234	0	1256	0	0	Pig.Cow
chr3:155089662:155089769:+	LINE	L2	L2a	107	107	107	107	111	107	107	0	102	110	112	0	Eutheria
chr3:155091043:155091344:+	DNA	hAT-Charlie	MER102c	301	302	301	302	300	303	303	289	647	304	0	0	Pig.Cow
chr3:155091736:155091841:+	LTR	ERV1	LTR78B	105	105	105	105	105	105	105	104	104	0	0	0	Pig.Cow
chr3:155092757:155093270:-	LINE	L1	L1PA17	513	513	513	493	512	838	518	521	0	0	0	0	New.World.Monkey
chr3:155093727:155093795:+	SINE	MIR	MIR3	68	68	68	68	68	68	68	68	0	0	0	0	New.World.Monkey
chr3:155093795:155093838:-	rRNA	rRNA	5S	43	43	43	47	43	43	43	44	0	0	0	0	New.World.Monkey
chr3:155093839:155093898:+	SINE	MIR	MIRc	59	59	59	59	59	0	0	0	0	0	0	0	Apes
chr3:155094304:155094604:-	SINE	Alu	AluSq2	300	307	300	750	290	306	302	0	0	0	0	0	Old.World.Monkey
chr3:155095033:155095125:-	DNA	TcMar?	MamRep137	92	93	93	93	93	94	93	90	93	94	0	0	Pig.Cow
