## Supplemental Table 3 for "Transposable elements resistant to epigenetic resetting in the human germline are epigenetic hotspots for development and disease" (part 251 of 410)

TE.location.hg19	TE.class	TE.family	TE.subfamily	rlength	pantro4.length	gorgor3.length	ponabe2.length	nomleu3.length	rhemac3.length	macfas5.length	caljac3.length	bostau7.length	susscr3.length	rn6.length	mm10.length	class
chr3:155095592:155095798:-	LINE	L1	L1ME4a	206	206	206	205	206	899	7506	204	0	202	0	0	Pig.Cow
chr3:155095818:155096181:+	LINE	L2	L2c	363	363	363	351	0	362	362	363	0	647	0	0	Pig.Cow
chr3:155096545:155096863:-	LTR	ERVL-MaLR	MLT1A0	318	322	322	323	323	323	323	0	0	0	0	0	Old.World.Monkey
chr3:155097250:155097377:-	LINE	L1	L1MA9	127	127	127	127	127	127	127	0	0	0	0	0	Old.World.Monkey
chr3:155097380:155097692:-	SINE	Alu	AluSz6	312	300	0	0	300	300	300	0	0	0	0	0	Old.World.Monkey
chr3:155098215:155098599:+	LTR	ERVL-MaLR	MLT1B	384	385	385	386	385	705	718	0	0	647	0	0	Pig.Cow
chr3:155101208:155101295:-	LINE	L2	L2a	87	87	87	87	87	87	87	87	0	87	87	87	Eutheria
chr3:155101254:155101309:-	SINE	MIR	MIR3	55	55	55	55	55	55	55	55	0	55	55	55	Eutheria
chr3:155102102:155102136:+	LINE	L2	L2b	34	34	34	34	34	34	34	34	0	0	0	0	New.World.Monkey
chr3:155102136:155102614:-	LTR	ERV1	MER31A	478	478	475	477	488	478	479	474	0	0	0	487	Eutheria
chr3:155102614:155102683:+	LINE	L2	L2b	69	69	69	69	69	69	69	69	67	67	68	0	Eutheria
chr3:155103107:155103287:+	LINE	L2	L2b	180	180	178	180	180	0	0	180	179	179	0	0	Pig.Cow
chr3:155103379:155103424:-	DNA	hAT-Charlie	MER5A	45	45	45	45	45	0	0	45	44	44	0	0	Pig.Cow
chr3:155103424:155103728:+	SINE	Alu	AluJb	304	298	304	0	0	0	0	302	0	0	0	0	New.World.Monkey
chr3:155103756:155103859:-	DNA	hAT-Charlie	MER5A	103	103	103	105	105	105	105	105	251	101	0	0	Pig.Cow
chr3:155106023:155106163:-	LINE	L1	L1MB1	140	140	140	140	139	140	137	140	0	0	0	0	New.World.Monkey
chr3:155106698:155107008:+	LINE	CR1	L3	310	310	310	309	310	308	308	310	352	0	0	0	Pig.Cow
chr3:155107402:155108077:+	LTR	ERVL	LTR84b	675	675	674	675	675	664	664	741	1042	760	0	0	Pig.Cow
chr3:155108580:155108878:+	SINE	Alu	AluSz	298	298	312	298	301	311	314	295	0	0	0	0	New.World.Monkey
chr3:155110330:155110633:+	SINE	Alu	AluSz	303	301	301	302	314	309	310	0	0	0	0	0	Old.World.Monkey
chr3:155110807:155111247:-	LINE	L1	L1ME5	440	440	440	439	434	0	440	0	0	0	0	0	Old.World.Monkey
chr3:155111252:155111728:-	LINE	L1	L1M5	476	476	476	475	476	0	476	0	0	0	0	0	Old.World.Monkey
chr3:155111745:155112420:-	LINE	L1	L1M5	675	675	675	679	671	667	667	0	0	0	0	0	Old.World.Monkey
chr3:155112575:155113621:-	LINE	L1	L1PA8A	1046	1046	0	1044	1045	0	1034	0	0	0	0	0	Old.World.Monkey
chr3:155113644:155113709:-	DNA	TcMar-Tigger	Tigger2b_Pri	65	65	0	65	65	0	65	0	0	0	0	0	Old.World.Monkey
chr3:155113711:155113847:+	SINE	Alu	AluY	136	0	0	0	0	0	0	0	0	0	0	0	Human
chr3:155113847:155114149:+	SINE	Alu	AluSc8	302	0	0	0	0	0	0	0	0	0	0	0	Human
chr3:155114149:155114528:-	DNA	TcMar-Tigger	Tigger2a	379	377	0	379	374	378	378	369	0	0	0	0	New.World.Monkey
chr3:155114528:155114702:-	LINE	L1	L1M5	174	174	0	182	178	175	175	0	0	0	0	0	Old.World.Monkey
chr3:155114847:155114915:-	LINE	L1	L1M2	68	68	0	68	68	0	0	68	0	0	0	0	New.World.Monkey
chr3:155114915:155115214:+	SINE	Alu	AluSx	299	299	0	297	301	298	295	294	0	0	0	0	New.World.Monkey
chr3:155115214:155115455:-	LINE	L1	L1M2	241	250	0	249	251	243	247	250	0	0	0	0	New.World.Monkey
chr3:155115812:155115953:+	SINE	Alu	AluJo	141	143	0	142	0	163	141	185	0	0	0	0	New.World.Monkey
chr3:155115975:155116201:+	LTR	ERVL	LTR67B	226	224	224	226	226	225	225	226	0	0	0	0	New.World.Monkey
chr3:155116512:155116814:-	SINE	Alu	AluSq	302	298	304	292	295	299	299	0	0	0	0	0	Old.World.Monkey
chr3:155116880:155117387:-	LTR	ERVL-MaLR	MLT1H	507	507	508	507	507	499	499	506	0	0	0	0	New.World.Monkey
chr3:155117390:155117847:-	LTR	ERVL-MaLR	MLT1H1	457	458	457	457	457	457	457	457	496	0	0	0	Pig.Cow
chr3:155119360:155120198:-	LTR	ERVL	MER21C	838	840	839	838	836	835	835	834	0	0	0	0	New.World.Monkey
chr3:155120826:155121105:-	SINE	Alu	AluSx1	279	0	279	268	0	0	266	0	0	0	0	0	Old.World.Monkey
chr3:155121183:155121486:-	SINE	Alu	AluSz6	303	303	303	298	296	299	301	366	0	0	0	0	New.World.Monkey
chr3:155122484:155122656:+	SINE	MIR	MIR3	172	172	172	173	173	173	173	173	171	171	0	0	Pig.Cow
chr3:155123408:155124036:+	LTR	ERV1	LTR24C	628	628	628	629	629	627	627	0	0	0	0	0	Old.World.Monkey
chr3:155124249:155124942:+	LINE	L1	L1M2	693	692	1163	1167	1169	1175	0	0	0	0	0	0	Old.World.Monkey
chr3:155124930:155125176:+	LINE	L1	L1M2	246	246	717	722	721	735	735	0	0	0	0	0	Old.World.Monkey
chr3:155125467:155125704:-	SINE	MIR	MIR	237	236	237	237	237	236	236	240	0	0	0	0	New.World.Monkey
chr3:155126199:155126577:-	LTR	ERVL-MaLR	MLT1A	378	378	378	377	378	378	378	369	0	0	0	0	New.World.Monkey
chr3:155127012:155127115:+	SINE	MIR	MIRc	103	103	103	103	103	103	103	0	104	0	0	0	Pig.Cow
chr3:155128130:155128520:+	LTR	ERVL-MaLR	MLT1B	390	390	388	387	390	390	390	392	0	0	0	0	New.World.Monkey
chr3:155128852:155129371:+	LTR	ERV1	LTR29	519	513	519	517	516	520	520	516	0	0	0	0	New.World.Monkey
chr3:155129572:155130305:-	LTR	ERV1	LTR8A	733	733	733	733	1024	736	736	710	0	0	0	0	New.World.Monkey
chr3:155130367:155130472:+	LINE	L1	L1MA9	105	105	105	105	105	102	102	101	0	0	0	0	New.World.Monkey
chr3:155130504:155131179:+	LTR	ERV1	MER72	675	675	675	675	669	660	660	0	0	0	0	0	Old.World.Monkey
chr3:155131250:155131371:+	DNA	hAT-Charlie	MER5A1	121	121	121	122	121	121	121	122	120	119	0	0	Pig.Cow
chr3:155131380:155131531:-	DNA	hAT-Charlie	MER5A	151	151	156	151	151	0	0	152	168	175	0	0	Pig.Cow
chr3:155131636:155131735:-	DNA	hAT-Tip100	MER115	99	100	100	99	99	0	0	100	103	0	0	0	Pig.Cow
chr3:155131735:155132042:-	SINE	Alu	AluJb	307	311	310	309	308	0	0	308	0	0	0	0	New.World.Monkey
chr3:155132042:155132140:-	DNA	hAT-Tip100	MER115	98	97	98	98	98	0	0	98	0	0	0	0	New.World.Monkey
chr3:155132192:155132395:-	DNA	hAT-Tip100	MER115	203	203	203	203	203	0	0	203	198	206	0	0	Pig.Cow
chr3:155132588:155132923:+	LTR	ERVL-MaLR	MLT1A	335	335	335	334	333	334	334	331	0	0	0	0	New.World.Monkey
chr3:155132923:155133013:+	DNA	hAT-Charlie	MER5A	90	90	90	91	90	90	90	89	0	0	0	0	New.World.Monkey
chr3:155133680:155133887:-	SINE	MIR	MIRb	207	207	207	207	207	207	207	206	0	0	325	237	Eutheria
chr3:155134705:155135050:-	DNA	TcMar-Tigger	Tigger3a	345	345	349	345	340	345	345	378	0	0	0	0	New.World.Monkey
chr3:155135326:155135547:-	LTR	Gypsy?	LTR88c	221	221	221	221	221	221	221	219	0	0	0	0	New.World.Monkey
chr3:155136755:155136841:-	SINE	MIR	MIRb	86	86	86	86	85	86	86	86	89	0	0	0	Pig.Cow
chr3:155136841:155137122:+	SINE	Alu	AluSg	281	281	280	293	296	295	295	292	0	0	0	0	New.World.Monkey
chr3:155137122:155137201:-	SINE	MIR	MIRb	79	79	79	79	79	79	79	0	0	0	80	79	Eutheria
chr3:155137619:155137972:+	LTR	ERVL-MaLR	THE1B	353	353	353	353	353	354	352	350	0	0	0	0	New.World.Monkey
chr3:155138813:155138903:-	DNA	hAT-Tip100	MER91C	90	90	90	90	90	90	90	90	0	0	0	0	New.World.Monkey
chr3:155139454:155139863:-	LINE	L2	L2b	409	406	408	397	409	409	409	413	0	0	0	0	New.World.Monkey
chr3:155139885:155140469:-	LTR	ERV1	LTR24C	584	584	574	584	586	0	1557	593	0	0	0	0	New.World.Monkey
chr3:155140472:155141321:+	LINE	L1	L1PA16	849	848	1020	839	848	864	854	0	0	0	0	0	Old.World.Monkey
chr3:155141332:155141381:-	LTR	ERV1	LTR24C	49	49	49	463	49	49	49	51	0	0	0	0	New.World.Monkey
chr3:155142416:155142813:+	LTR	ERV1	MER89	397	397	397	397	397	0	0	0	0	0	0	0	Apes
chr3:155142813:155143361:-	LTR	ERV1	MER41A	548	550	550	550	540	0	0	553	0	0	0	0	New.World.Monkey
chr3:155143361:155143504:+	LTR	ERV1	MER89	143	143	143	143	142	143	143	139	0	0	0	144	Eutheria
chr3:155143547:155143672:+	SINE	MIR	MIRc	125	125	125	122	125	126	126	122	0	0	0	0	New.World.Monkey
chr3:155143680:155144286:+	LTR	ERV1	MER34C_	606	607	606	611	615	609	609	595	0	0	0	0	New.World.Monkey
chr3:155144448:155144907:-	LTR	ERV1	MER61D	459	459	459	459	455	460	460	507	0	0	0	0	New.World.Monkey
chr3:155146085:155146160:-	DNA	hAT-Charlie	MER5A	75	75	75	75	75	75	75	75	0	0	0	0	New.World.Monkey
chr3:155146160:155146857:+	LTR	ERV1	LTR8	697	696	697	696	684	697	697	695	0	0	0	0	New.World.Monkey
chr3:155146857:155146970:-	DNA	hAT-Charlie	MER5A	113	113	113	108	111	111	111	112	0	0	0	0	New.World.Monkey
chr3:155147344:155147637:+	SINE	Alu	AluJb	293	293	293	293	292	296	296	298	0	0	0	0	New.World.Monkey
chr3:155149387:155149676:+	LTR	ERVL	MLT2D	289	289	289	13697	289	289	289	287	0	299	0	0	Pig.Cow
chr3:155149680:155149758:-	LTR	ERVL	MLT2C1	78	78	78	78	78	78	78	78	0	0	0	0	New.World.Monkey
chr3:155149758:155150381:+	LTR	ERVL	MER73	623	622	623	641	636	642	642	640	0	0	0	0	New.World.Monkey
chr3:155150381:155150587:-	LTR	ERVL	MLT2C1	206	206	206	206	204	206	206	210	0	0	0	0	New.World.Monkey
chr3:155151863:155152334:+	LINE	L2	L2c	471	471	471	470	471	475	475	0	0	0	0	0	Old.World.Monkey
chr3:155152774:155152999:-	SINE	MIR	MIRc	225	225	225	226	225	225	225	218	0	0	0	0	New.World.Monkey
chr3:155154368:155154590:+	SINE	MIR	MIR	222	222	222	223	217	224	223	217	0	0	0	0	New.World.Monkey
chr3:155154591:155154690:+	LINE	L2	L2c	99	99	99	99	99	95	95	100	0	108	0	488	Eutheria
chr3:155154973:155155187:+	SINE	MIR	MIRb	214	214	214	214	214	214	214	205	0	0	0	0	New.World.Monkey
chr3:155155221:155155307:-	LINE	L1	L1MEg	86	86	86	86	86	86	86	85	0	0	0	0	New.World.Monkey
chr3:155155307:155155611:-	srpRNA	srpRNA	7SLRNA	304	305	305	311	311	311	311	312	0	0	0	0	New.World.Monkey
chr3:155155611:155155704:-	LINE	L1	L1MEg	93	93	93	93	93	93	93	94	0	92	0	0	Pig.Cow
chr3:155155997:155158256:+	LINE	L1	L1PA2	2259	2258	0	0	0	0	0	0	0	0	0	0	Great.Apes
chr3:155160382:155160500:+	SINE	MIR	MIRb	118	118	118	0	118	0	0	0	0	118	0	0	Pig.Cow
chr3:155160500:155160791:+	SINE	Alu	AluY	291	291	0	0	312	0	0	0	0	0	0	0	Apes
chr3:155160791:155160908:+	SINE	MIR	MIRb	117	118	117	0	118	0	0	0	0	0	0	0	Apes
chr3:155162512:155162845:-	LTR	Gypsy	MamGyp-int	333	333	333	0	333	333	333	332	0	338	0	0	Pig.Cow
chr3:155163124:155163579:-	LTR	ERVL-MaLR	MLT1C	455	731	732	0	733	724	723	0	0	0	0	0	Old.World.Monkey
chr3:155163838:155164128:-	SINE	Alu	AluSc	290	0	0	0	293	298	298	0	0	0	0	0	Old.World.Monkey
chr3:155165663:155165748:-	LINE	L1	L1M6	85	85	85	0	85	85	85	85	7783	86	0	0	Pig.Cow
chr3:155166590:155166682:+	LTR	ERVL-MaLR	MLT1L	92	92	92	0	92	92	92	0	0	0	0	0	Old.World.Monkey
chr3:155166760:155166831:+	LTR	ERVL-MaLR	MLT1L	71	71	71	71	71	71	71	0	71	0	0	0	Pig.Cow
chr3:155167186:155167303:+	LTR	ERVL-MaLR	MLT1I	117	117	117	117	117	117	117	0	0	0	0	0	Old.World.Monkey
chr3:155167517:155167983:+	LTR	ERVL	LTR16C	466	462	466	0	465	461	462	0	2311	462	0	0	Pig.Cow
chr3:155168201:155168279:+	LTR	ERVL-MaLR	MLT1L	78	78	78	78	78	78	78	77	77	79	78	78	Eutheria
chr3:155168804:155169242:+	LINE	L1	L1MC4a	438	447	453	443	447	435	435	0	0	716	0	0	Pig.Cow
chr3:155169242:155169850:+	LTR	ERVL	MLT2B4	608	607	606	607	602	604	602	0	0	0	0	0	Old.World.Monkey
chr3:155169850:155170203:-	LTR	ERVL-MaLR	THE1A	353	353	353	353	353	350	350	0	0	0	0	0	Old.World.Monkey
chr3:155170203:155170231:+	LTR	ERVL	MLT2B4	28	28	28	28	28	28	28	0	0	0	0	28	Eutheria
chr3:155170256:155170899:+	LTR	ERVL	ERVL-B4-int	643	643	643	643	643	633	633	0	0	1234	0	0	Pig.Cow
chr3:155170956:155171293:+	LINE	L1	L1MC4a	337	337	337	337	336	339	339	0	0	394	0	342	Eutheria
chr3:155171871:155171938:-	SINE	MIR	MIR	67	67	67	0	67	67	67	67	65	65	0	0	Pig.Cow
chr3:155171938:155172089:-	LTR	ERV1	LTR45	151	151	151	151	151	150	150	151	0	0	0	0	New.World.Monkey
chr3:155172090:155172301:+	SINE	Alu	AluJb	211	210	210	212	219	214	214	0	0	0	0	0	Old.World.Monkey
chr3:155172306:155172677:-	LTR	ERV1	LTR45	371	371	371	372	372	372	372	0	0	0	0	0	Old.World.Monkey
chr3:155172739:155172796:-	SINE	MIR	MIR	57	57	57	57	57	57	57	0	57	0	57	57	Eutheria
chr3:155173483:155173928:-	DNA	hAT-Charlie	Charlie8	445	442	444	444	443	443	443	0	442	455	0	0	Pig.Cow
chr3:155173928:155174022:+	LINE	L2	L2b	94	94	94	94	94	94	94	0	0	98	0	0	Pig.Cow
chr3:155174022:155174241:-	DNA	hAT-Charlie	MER30	219	217	220	260	214	243	243	0	0	0	0	0	Old.World.Monkey
chr3:155174241:155174516:+	LINE	L2	L2b	275	275	275	275	275	265	265	0	0	0	0	0	Old.World.Monkey
chr3:155174585:155174663:+	LINE	L2	L2b	78	78	78	78	78	78	78	0	0	75	0	0	Pig.Cow
chr3:155174669:155174706:-	DNA	hAT-Tip100	MER45C	37	37	37	37	37	37	37	0	37	0	0	0	Pig.Cow
chr3:155174786:155175306:-	DNA	hAT-Tip100	MER45C	520	523	520	520	519	520	520	0	0	0	0	0	Old.World.Monkey
chr3:155175306:155175477:+	LINE	L2	L2c	171	171	171	171	171	171	171	0	172	173	0	0	Pig.Cow
chr3:155175848:155176158:+	SINE	Alu	AluSz	310	311	0	302	310	0	311	0	0	0	0	0	Old.World.Monkey
chr3:155176423:155176588:+	LTR	ERVL	LTR16D	165	165	165	165	165	161	161	160	0	0	0	0	New.World.Monkey
chr3:155177680:155177867:+	DNA	hAT-Charlie	MER5A	187	187	187	187	187	189	189	189	0	0	0	0	New.World.Monkey
chr3:155177956:155178024:+	LTR	ERVL	ERVL-B4-int	68	68	68	68	68	67	67	68	68	0	0	0	Pig.Cow
chr3:155178120:155178537:+	LTR	ERVL	ERVL-B4-int	417	436	436	437	442	441	441	449	0	0	583	0	Eutheria
chr3:155178634:155179146:+	LTR	ERVL	ERVL-B4-int	512	514	513	513	513	512	512	0	504	508	523	0	Eutheria
chr3:155179141:155179544:+	LTR	ERVL	ERVL-B4-int	403	403	403	400	398	401	401	715	0	397	0	0	Pig.Cow
chr3:155179534:155179699:+	LTR	ERVL	ERVL-B4-int	165	165	165	165	165	165	165	478	159	162	0	0	Pig.Cow
chr3:155179713:155180095:+	LTR	ERVL	ERVL-B4-int	382	382	382	383	375	1048	1048	376	0	375	0	0	Pig.Cow
chr3:155180641:155180972:+	LTR	ERVL	LTR16D1	331	331	331	334	334	333	333	336	0	0	0	0	New.World.Monkey
chr3:155181189:155181245:+	LINE	L2	L2b	56	56	56	56	56	56	56	0	0	0	0	0	Old.World.Monkey
chr3:155181256:155181485:+	SINE	MIR	MIRc	229	229	229	229	229	226	226	229	0	0	0	0	New.World.Monkey
chr3:155181716:155182064:-	LINE	L2	L2b	348	348	348	348	348	345	345	0	0	0	0	0	Old.World.Monkey
chr3:155182618:155182915:+	SINE	Alu	AluY	297	298	0	297	0	0	0	0	0	0	0	0	Great.Apes
chr3:155183033:155185080:+	LINE	L1	L1MA1	2047	2075	2049	2054	2086	2060	2058	2071	0	0	0	0	New.World.Monkey
chr3:155185080:155185377:+	SINE	Alu	AluSq2	297	301	301	0	299	303	305	293	0	0	0	0	New.World.Monkey
chr3:155185377:155186851:+	LINE	L1	L1MA1	1474	1460	1474	1456	1463	0	0	1458	0	0	0	0	New.World.Monkey
chr3:155186851:155192877:+	LINE	L1	L1PA2	6026	0	0	0	0	0	0	0	0	0	0	0	Human
chr3:155192879:155196346:+	LINE	L1	L1MA1	3467	3464	0	0	3453	0	3473	0	0	0	0	0	Old.World.Monkey
chr3:155196498:155196536:+	SINE	MIR	MIRc	38	38	38	38	37	38	38	0	0	0	0	0	Old.World.Monkey
chr3:155196676:155196795:-	LINE	L1	L1MA4	119	119	119	119	119	119	119	118	0	0	0	0	New.World.Monkey
chr3:155201736:155201842:-	LINE	L1	L1ME4a	106	106	106	106	106	106	106	0	102	104	0	0	Pig.Cow
chr3:155204298:155204612:-	SINE	Alu	AluYb8	314	0	0	0	0	0	0	0	0	0	0	0	Human
chr3:155204960:155205078:-	SINE	MIR	MIR	118	118	118	117	118	0	0	118	142	0	0	0	Pig.Cow
chr3:155205990:155206285:-	SINE	Alu	AluSx	295	304	1446	305	304	381	301	294	0	0	0	0	New.World.Monkey
chr3:155207227:155207374:-	SINE	MIR	MIR3	147	147	147	147	147	147	147	152	0	0	0	0	New.World.Monkey
chr3:155208847:155209042:+	LINE	L1	L1ME3	195	195	195	196	196	196	196	0	198	0	0	0	Pig.Cow
chr3:155209042:155209351:-	SINE	Alu	AluJb	309	309	309	309	310	358	366	323	0	0	0	0	New.World.Monkey
chr3:155209351:155209613:+	LINE	L1	L1ME3	262	262	262	258	259	261	262	261	0	0	0	0	New.World.Monkey
chr3:155211168:155211474:-	SINE	Alu	AluSx	306	306	307	301	306	313	318	0	0	0	0	0	Old.World.Monkey
chr3:155215310:155215384:-	SINE	MIR	MIRc	74	74	74	74	74	75	75	73	0	0	0	0	New.World.Monkey
chr3:155215395:155215505:+	DNA	TcMar-Tigger	Tigger7	110	110	110	111	110	107	107	146	0	0	0	0	New.World.Monkey
chr3:155215505:155215803:-	SINE	Alu	AluSx3	298	298	298	298	301	0	0	0	0	0	0	0	Apes
chr3:155215803:155216174:+	DNA	TcMar-Tigger	Tigger7	371	370	371	371	371	0	0	0	0	0	0	0	Apes
chr3:155216856:155217021:-	LINE	L1	L1M4	165	164	164	159	164	0	0	206	0	167	0	0	Pig.Cow
chr3:155217973:155218169:-	SINE	MIR	MIR	196	196	196	196	196	196	196	0	204	0	0	0	Pig.Cow
chr3:155218274:155218346:-	SINE	MIR	MIRb	72	72	72	72	72	72	72	0	0	0	0	0	Old.World.Monkey
chr3:155219299:155219600:+	SINE	Alu	AluSq2	301	301	301	301	300	301	301	286	0	0	0	0	New.World.Monkey
chr3:155219988:155220088:+	SINE	MIR	MIR	100	100	100	100	100	100	100	100	105	272	0	0	Pig.Cow
chr3:155220553:155220668:-	LINE	L1	L1M5	115	115	115	115	115	115	115	115	0	0	0	0	New.World.Monkey
chr3:155220862:155221326:-	LINE	L1	L1ME3A	464	464	464	459	456	460	460	480	450	463	0	461	Eutheria
chr3:155221326:155221626:-	SINE	Alu	AluSq	300	297	300	299	293	297	297	299	0	0	0	0	New.World.Monkey
chr3:155221626:155222016:-	LINE	L1	L1ME3A	390	390	390	372	389	379	379	403	0	0	0	0	New.World.Monkey
chr3:155222098:155222302:-	LINE	L1	L1ME3A	204	204	204	204	204	205	205	496	195	0	0	0	Pig.Cow
chr3:155222755:155222880:-	DNA	TcMar-Mariner	MARNA	125	125	125	134	125	125	125	125	0	123	120	0	Eutheria
chr3:155223573:155223742:+	SINE	MIR	MIR3	169	168	163	167	164	0	0	0	173	0	0	0	Pig.Cow
chr3:155223744:155223875:-	DNA	hAT-Blackjack	MER94	131	131	148	148	148	0	0	147	145	135	127	137	Eutheria
chr3:155223875:155224108:-	SINE	MIR	MIRb	233	233	235	235	235	0	0	235	236	229	0	0	Pig.Cow
chr3:155224140:155230005:-	LINE	L1	L1PA2	5865	0	0	0	0	0	0	0	0	0	0	0	Human
chr3:155230076:155230720:-	LINE	L2	L2b	644	639	641	644	638	642	642	677	0	962	0	0	Pig.Cow
chr3:155232845:155233057:-	SINE	MIR	MIRb	212	212	212	212	0	212	212	212	0	0	0	0	New.World.Monkey
chr3:155234550:155234794:-	LINE	L2	L2c	244	260	256	262	0	255	255	255	251	0	0	0	Pig.Cow
chr3:155234813:155235117:+	SINE	Alu	AluJr	304	304	302	299	0	311	311	309	0	0	0	0	New.World.Monkey
chr3:155235117:155235561:-	LTR	ERVL-MaLR	MLT1D	444	445	445	445	445	446	446	693	0	0	0	0	New.World.Monkey
chr3:155235736:155235842:-	DNA	TcMar-Tigger	MER44B	106	106	107	106	106	107	107	107	0	0	0	0	New.World.Monkey
chr3:155235849:155236037:-	DNA	TcMar-Tigger	MER44B	188	188	188	189	188	189	189	186	0	0	0	0	New.World.Monkey
chr3:155236037:155236256:-	SINE	MIR	MIRc	219	218	219	219	218	218	218	525	0	0	0	0	New.World.Monkey
chr3:155237362:155237520:+	DNA	hAT-Charlie	MER5B	158	158	158	158	158	158	158	0	0	166	0	154	Eutheria
chr3:155238780:155239212:+	LINE	L2	L2a	432	432	418	431	431	430	430	428	0	0	0	0	New.World.Monkey
chr3:155240781:155241064:-	SINE	Alu	AluY	283	0	296	282	281	282	282	0	0	0	0	0	Old.World.Monkey
chr3:155241419:155241491:+	LINE	CR1	L3	72	72	72	72	70	72	72	72	75	0	0	0	Pig.Cow
chr3:155241505:155241545:-	LINE	L2	L2c	40	40	40	40	40	40	40	40	41	40	0	0	Pig.Cow
chr3:155241833:155242293:+	LINE	L1	L1MB2	460	460	462	460	460	465	465	445	0	0	0	0	New.World.Monkey
chr3:155242524:155242796:+	SINE	Alu	AluJb	272	272	272	271	272	272	272	267	0	0	0	0	New.World.Monkey
chr3:155242826:155242944:+	SINE	Alu	AluJr	118	118	118	118	116	118	118	0	0	0	0	0	Old.World.Monkey
chr3:155243014:155243334:+	LTR	ERVL-MaLR	MLT1A0	320	320	320	318	318	315	315	327	0	0	0	0	New.World.Monkey
chr3:155243839:155243940:-	LTR	ERVL-MaLR	MLT1N2	101	101	101	101	101	101	101	100	0	0	0	0	New.World.Monkey
chr3:155243940:155244159:+	LTR	ERVL-MaLR	MLT1F2	219	219	219	214	219	217	217	213	0	0	0	0	New.World.Monkey
chr3:155244320:155244640:+	LTR	ERVL-MaLR	MLT1F2	320	320	319	320	0	346	315	0	0	0	0	0	Old.World.Monkey
chr3:155244640:155245065:-	LTR	ERVL-MaLR	MLT1N2	425	425	425	425	0	423	423	437	0	0	0	0	New.World.Monkey
chr3:155245423:155245724:+	SINE	Alu	AluSx1	301	301	303	298	299	292	293	314	0	0	0	0	New.World.Monkey
chr3:155245730:155246038:+	SINE	Alu	AluSx1	308	309	312	308	303	0	301	0	0	0	0	0	Old.World.Monkey
chr3:155247209:155247548:-	DNA	TcMar-Tigger	Tigger1	339	339	339	339	340	339	339	339	0	0	0	0	New.World.Monkey
chr3:155247548:155247840:-	SINE	Alu	AluSq2	292	292	292	310	298	300	300	0	0	0	0	0	Old.World.Monkey
chr3:155247840:155248115:-	DNA	TcMar-Tigger	Tigger1	275	0	284	285	285	300	300	0	0	0	0	0	Old.World.Monkey
chr3:155248115:155248369:-	SINE	Alu	AluY	254	251	252	274	266	267	267	0	0	0	0	0	Old.World.Monkey
chr3:155248369:155249131:-	DNA	TcMar-Tigger	Tigger1	762	769	770	770	766	771	771	0	0	0	0	0	Old.World.Monkey
chr3:155249131:155249429:+	SINE	Alu	AluSx	298	298	298	298	298	297	297	0	0	0	0	0	Old.World.Monkey
chr3:155249429:155249939:-	DNA	TcMar-Tigger	Tigger1	510	510	510	507	519	510	510	0	0	0	0	0	Old.World.Monkey
chr3:155249950:155250225:+	LINE	L1	L1PB1	275	275	275	0	275	275	275	0	0	0	0	0	Old.World.Monkey
chr3:155250225:155250616:+	LTR	ERVL-MaLR	THE1D	391	391	0	0	391	392	392	0	0	0	0	0	Old.World.Monkey
chr3:155250616:155251054:+	LTR	ERVL-MaLR	THE1D-int	438	438	0	0	438	0	462	0	0	0	0	0	Old.World.Monkey
chr3:155251054:155251361:+	SINE	Alu	AluSq	307	307	0	0	311	0	308	0	0	0	0	0	Old.World.Monkey
chr3:155251361:155252428:+	LTR	ERVL-MaLR	THE1D-int	1067	1067	0	0	1068	0	1066	0	0	0	0	0	Old.World.Monkey
chr3:155252428:155252811:+	LTR	ERVL-MaLR	THE1D	383	383	0	0	386	0	386	0	0	0	0	0	Old.World.Monkey
chr3:155252811:155253643:+	LINE	L1	L1PB1	832	832	0	0	831	0	806	0	0	0	0	0	Old.World.Monkey
chr3:155253645:155259182:+	LINE	L1	L1PB1	5537	5530	0	0	5507	0	5472	0	0	0	0	0	Old.World.Monkey
chr3:155259192:155259681:-	DNA	TcMar-Tigger	Tigger1	489	481	0	0	477	0	494	0	0	0	0	0	Old.World.Monkey
chr3:155259682:155265838:+	LINE	L1	L1PA3	6156	6157	0	0	0	0	0	0	0	0	0	0	Great.Apes
chr3:155268951:155269261:+	SINE	Alu	AluSz	310	0	0	0	370	0	0	0	0	0	0	0	Apes
chr3:155269305:155269541:+	DNA	hAT-Charlie	MER20	236	234	0	231	0	227	546	0	0	0	0	0	Old.World.Monkey
chr3:155270004:155270634:-	LINE	L2	L2c	630	630	630	631	630	623	623	0	782	0	0	616	Eutheria
chr3:155270788:155270893:+	LINE	L2	L2c	105	105	105	105	105	105	105	105	0	0	0	0	New.World.Monkey
chr3:155270896:155271195:-	SINE	Alu	AluSz6	299	299	299	299	293	295	294	0	0	0	0	0	Old.World.Monkey
chr3:155272499:155272680:+	SINE	MIR	MIR	181	181	181	181	181	181	181	186	188	178	0	0	Pig.Cow
chr3:155272880:155272945:+	LINE	L2	L2b	65	65	65	65	65	0	0	64	62	0	0	0	Pig.Cow
chr3:155273002:155273362:+	LTR	ERVL-MaLR	MLT1J2	360	360	368	360	360	360	360	355	0	373	0	0	Pig.Cow
chr3:155273628:155273888:-	DNA	hAT-Charlie	MER102a	260	260	260	260	260	281	281	263	0	0	0	0	New.World.Monkey
chr3:155273933:155274156:+	SINE	Alu	AluSq2	223	222	223	220	223	237	237	219	0	0	0	0	New.World.Monkey
chr3:155274311:155274718:+	LTR	ERVL	MLT2C1	407	407	407	403	406	521	466	467	0	0	0	0	New.World.Monkey
chr3:155274952:155275015:-	LINE	CR1	L3	63	63	63	63	63	63	63	0	0	63	0	0	Pig.Cow
chr3:155276182:155276445:-	DNA	TcMar-Tigger	MER44D	263	263	263	268	268	292	314	0	0	0	0	0	Old.World.Monkey
chr3:155276449:155276618:-	DNA	TcMar-Tigger	MER44D	169	169	169	169	169	168	169	487	0	0	0	0	New.World.Monkey
chr3:155276951:155277154:+	SINE	MIR	MIRb	203	203	203	202	203	203	203	203	0	200	0	0	Pig.Cow
chr3:155278542:155278921:+	LINE	L2	L2c	379	379	381	362	362	364	364	0	0	0	0	0	Old.World.Monkey
chr3:155278921:155279581:-	LINE	L1	L1PA3	660	660	1813	0	0	0	0	0	0	0	0	0	Great.Apes
chr3:155279581:155279869:-	SINE	Alu	AluSz	288	288	290	288	287	0	0	0	0	0	0	0	Apes
chr3:155279869:155280077:+	LINE	L2	L2c	208	208	208	208	209	209	209	0	0	237	0	0	Pig.Cow
chr3:155280427:155280560:+	LINE	L2	L2c	133	133	133	133	133	133	133	133	0	0	0	0	New.World.Monkey
chr3:155280754:155281654:+	LINE	L2	L2c	900	898	902	898	902	903	907	901	0	1165	0	0	Pig.Cow
chr3:155281744:155281899:-	SINE	Alu	FAM	155	155	155	156	179	155	155	155	0	0	0	0	New.World.Monkey
chr3:155281922:155282038:+	LINE	L2	L2c	116	116	116	0	116	116	116	116	112	0	0	0	Pig.Cow
chr3:155282071:155282383:+	SINE	Alu	AluSc	312	312	312	308	305	0	0	0	0	0	0	0	Apes
chr3:155283076:155283456:+	LTR	ERVL-MaLR	MSTB	380	380	380	382	381	368	372	378	0	0	0	0	New.World.Monkey
chr3:155283473:155283786:-	SINE	Alu	AluSx3	313	308	0	0	304	302	312	0	0	0	0	0	Old.World.Monkey
chr3:155284849:155285158:-	SINE	Alu	AluSz6	309	311	0	317	316	314	314	298	0	0	0	0	New.World.Monkey
chr3:155285488:155285584:+	SINE	MIR	MIR3	96	96	96	96	96	95	95	97	95	96	97	97	Eutheria
chr3:155286686:155286864:+	SINE	MIR	MIR	178	178	178	173	172	172	172	172	0	0	0	0	New.World.Monkey
chr3:155287785:155287892:-	LTR	LTR	LTR90B	107	107	107	104	105	107	107	106	0	0	0	0	New.World.Monkey
chr3:155288311:155288551:-	SINE	MIR	MIRc	240	240	240	240	240	582	586	242	0	0	0	0	New.World.Monkey
chr3:155288699:155288794:-	LTR	LTR	LTR90B	95	95	95	95	95	95	95	0	0	0	0	0	Old.World.Monkey
chr3:155289053:155289213:-	LINE	L1	HAL1	160	160	160	160	0	159	159	0	0	0	0	0	Old.World.Monkey
chr3:155289213:155289487:-	SINE	Alu	AluSx	274	274	276	277	0	319	313	282	0	0	0	0	New.World.Monkey
chr3:155289487:155289934:-	LINE	L1	HAL1	447	447	447	447	449	445	445	0	0	0	0	0	Old.World.Monkey
chr3:155290056:155290532:-	LINE	L1	HAL1	476	476	477	479	478	473	473	0	862	0	0	0	Pig.Cow
chr3:155290532:155290832:-	SINE	Alu	AluJr	300	300	297	306	300	288	288	0	0	0	0	0	Old.World.Monkey
chr3:155290832:155291033:-	LINE	L1	HAL1	201	201	201	193	194	197	197	0	0	0	0	0	Old.World.Monkey
chr3:155291112:155291644:-	LTR	ERVL-MaLR	MLT1H	532	532	532	532	532	532	530	0	0	533	0	0	Pig.Cow
chr3:155291644:155291712:-	LINE	L1	HAL1	68	68	68	68	0	69	69	81	0	0	0	0	New.World.Monkey
chr3:155291712:155292003:-	SINE	Alu	AluSx3	291	291	292	301	300	298	297	292	0	0	0	0	New.World.Monkey
chr3:155292003:155292388:-	LINE	L1	HAL1	385	385	382	386	393	385	385	384	392	385	0	0	Pig.Cow
chr3:155292638:155292948:+	SINE	Alu	AluSx1	310	315	311	311	320	323	323	0	0	0	0	0	Old.World.Monkey
chr3:155293472:155293733:-	SINE	Alu	AluJo	261	261	261	261	261	261	261	256	0	0	0	0	New.World.Monkey
chr3:155294564:155294848:-	LINE	L1	L1M5	284	284	284	284	285	0	0	285	0	0	0	0	New.World.Monkey
chr3:155294848:155295055:+	SINE	Alu	AluJr4	207	207	207	207	207	207	207	0	0	0	0	0	Old.World.Monkey
chr3:155295060:155295266:-	LINE	L1	L1M5	206	205	206	204	202	201	203	205	0	205	0	0	Pig.Cow
chr3:155295698:155295896:-	SINE	MIR	MIRc	198	198	198	198	196	197	197	198	277	214	0	0	Pig.Cow
chr3:155296247:155296465:-	LTR	ERVL	MER21C	218	220	220	221	221	0	0	0	0	0	0	0	Apes
chr3:155296603:155297045:+	LTR	ERV1	MER39	442	442	442	432	0	443	443	442	0	0	0	0	New.World.Monkey
chr3:155297138:155297276:-	SINE	MIR	MIRb	138	138	138	138	0	138	138	137	0	0	149	471	Eutheria
chr3:155298779:155299028:-	LINE	CR1	L3	249	249	249	249	251	250	250	250	0	0	0	0	New.World.Monkey
chr3:155299062:155299530:+	LINE	L1	L1MB7	468	469	469	470	468	461	461	466	0	0	0	0	New.World.Monkey
chr3:155299530:155299836:-	SINE	Alu	AluSp	306	322	315	313	316	324	328	0	0	0	0	0	Old.World.Monkey
chr3:155299860:155300171:-	SINE	Alu	AluSx1	311	310	306	0	0	307	307	0	0	0	0	0	Old.World.Monkey
chr3:155300172:155300280:+	LINE	L1	L1MB7	108	108	108	108	108	105	105	107	0	0	0	0	New.World.Monkey
chr3:155300284:155300340:+	LINE	CR1	L3	56	56	56	56	56	56	56	56	0	0	0	0	New.World.Monkey
chr3:155301557:155302051:+	LINE	L1	L1M5	494	495	490	491	473	487	488	0	513	0	0	0	Pig.Cow
chr3:155303525:155303582:-	SINE	MIR	MIRc	57	57	57	57	57	57	57	57	0	60	61	56	Eutheria
chr3:155304213:155304501:+	SINE	Alu	AluSq2	288	286	309	287	288	286	286	293	0	0	0	0	New.World.Monkey
chr3:155305148:155305259:-	SINE	MIR	MIR3	111	111	111	111	107	111	111	111	0	116	0	0	Pig.Cow
chr3:155306510:155306695:+	SINE	MIR	MIR3	185	185	185	185	185	185	185	185	183	185	189	901	Eutheria
chr3:155306968:155307320:-	DNA	hAT-Charlie	MER58B	352	352	351	342	0	0	0	0	0	0	0	0	Great.Apes
chr3:155307584:155307811:-	SINE	MIR	MIR	227	227	227	227	227	231	231	230	0	0	0	0	New.World.Monkey
chr3:155308085:155308389:+	SINE	Alu	AluY	304	314	0	0	304	0	0	0	0	0	0	0	Apes
chr3:155308389:155308561:+	SINE	Alu	AluY	172	172	0	0	166	0	0	0	0	0	0	0	Apes
chr3:155309005:155309090:+	LTR	ERVL-MaLR	MLT1L	85	87	88	88	88	88	88	86	0	0	86	85	Eutheria
chr3:155309187:155309522:+	DNA	hAT-Charlie	Charlie1a	335	335	335	335	332	326	326	319	0	0	0	0	New.World.Monkey
chr3:155309522:155309793:-	SINE	Alu	AluJr	271	271	271	273	273	308	308	310	0	0	0	0	New.World.Monkey
chr3:155309793:155309820:+	DNA	hAT-Charlie	Charlie1a	27	27	27	27	27	27	27	27	0	0	0	0	New.World.Monkey
chr3:155309854:155309991:+	LTR	ERVL-MaLR	MLT1L	137	0	0	0	131	0	134	0	0	0	0	0	Old.World.Monkey
chr3:155309991:155310300:+	SINE	Alu	AluSc8	309	305	326	305	305	300	300	0	0	0	0	0	Old.World.Monkey
chr3:155310300:155310578:+	LTR	ERVL-MaLR	MLT1L	278	277	278	278	279	278	278	274	0	0	0	0	New.World.Monkey
chr3:155310962:155311063:-	SINE	MIR	MIR3	101	101	101	101	108	101	101	101	105	0	0	99	Eutheria
chr3:155312091:155312375:+	SINE	Alu	AluSx1	284	284	285	284	284	286	279	284	0	0	0	0	New.World.Monkey
chr3:155313256:155313494:+	LTR	ERVL	MLT2B3	238	237	238	238	236	238	238	252	0	0	0	0	New.World.Monkey
chr3:155313525:155313564:+	LTR	ERVL	MLT2B3	39	39	39	39	39	39	39	39	0	0	0	38	Eutheria
chr3:155315690:155315985:+	SINE	Alu	AluSq2	295	296	294	294	295	302	302	305	0	0	0	0	New.World.Monkey
chr3:155316419:155316637:+	SINE	MIR	MIR	218	218	218	0	218	218	218	215	0	235	0	235	Eutheria
chr3:155316644:155317002:+	LTR	ERVL-MaLR	MLT1A	358	359	361	363	370	0	0	0	0	0	0	0	Apes
chr3:155317930:155318143:-	LINE	CR1	L3b	213	213	207	207	207	207	207	207	0	0	0	0	New.World.Monkey
chr3:155318773:155319065:-	SINE	Alu	AluY	292	292	0	291	292	0	0	0	0	0	0	0	Apes
chr3:155319492:155319793:-	LINE	L1	L1MB7	301	301	301	301	298	301	301	335	0	317	0	0	Pig.Cow
chr3:155319870:155320180:+	LINE	L1	L1MC4a	310	310	310	310	311	311	311	310	0	0	0	0	New.World.Monkey
chr3:155320249:155320585:-	DNA	TcMar-Tigger	Tigger3a	336	338	323	338	338	0	0	5343	0	0	0	0	New.World.Monkey
chr3:155320607:155320772:+	LINE	L1	L1MC4a	165	179	165	165	165	167	169	157	0	0	0	0	New.World.Monkey
chr3:155321156:155321265:+	LINE	L2	L2b	109	109	109	109	109	109	109	110	0	0	0	0	New.World.Monkey
chr3:155321312:155321403:+	SINE	MIR	MIRc	91	91	91	91	95	91	91	0	0	106	0	93	Eutheria
chr3:155321604:155321890:+	SINE	Alu	AluJr	286	286	286	286	286	326	287	292	0	0	0	0	New.World.Monkey
chr3:155322545:155325233:+	LTR	ERV1	HERV35I-int	2688	2699	2690	2590	2680	2666	2668	0	0	0	0	0	Old.World.Monkey
chr3:155325233:155325517:-	SINE	Alu	AluJb	284	283	282	283	284	285	285	0	0	0	0	0	Old.World.Monkey
chr3:155325517:155325571:+	LTR	ERV1	HERV35I-int	54	55	54	54	54	54	54	0	0	0	0	0	Old.World.Monkey
chr3:155325574:155327868:+	LINE	L1	L1PB1	2294	2295	2292	2266	2249	2317	2276	0	0	0	0	0	Old.World.Monkey
chr3:155327868:155328178:+	SINE	Alu	AluSq2	310	301	0	307	308	309	309	0	0	0	0	0	Old.World.Monkey
chr3:155328178:155328909:+	LINE	L1	L1PB1	731	729	0	738	731	704	726	0	0	0	0	0	Old.World.Monkey
chr3:155328909:155329207:+	SINE	Alu	AluSx1	298	298	298	298	298	0	0	0	0	0	0	0	Apes
chr3:155329207:155329823:+	LINE	L1	L1PB1	616	604	616	616	616	0	0	0	0	0	0	0	Apes
chr3:155329823:155329945:+	SINE	Alu	AluSx	122	122	122	122	122	0	0	0	0	0	0	0	Apes
chr3:155329968:155330144:+	SINE	Alu	AluSx	176	180	176	179	178	0	0	0	0	0	0	0	Apes
chr3:155330144:155330417:+	LINE	L1	L1PB1	273	271	272	271	269	0	0	0	0	0	0	0	Apes
chr3:155330417:155330719:+	SINE	Alu	AluSp	302	298	298	303	299	0	0	0	0	0	0	0	Apes
chr3:155330719:155333706:+	LINE	L1	L1PB1	2987	2978	2984	3013	2977	0	0	0	0	0	0	0	Apes
chr3:155333706:155336439:+	LTR	ERV1	HERV35I-int	2733	2738	2762	2875	2725	2738	2737	0	0	0	0	0	Old.World.Monkey
chr3:155336439:155336567:-	SINE	Alu	AluJb	128	128	128	128	0	129	129	127	0	0	0	0	New.World.Monkey
chr3:155336574:155336935:+	LTR	ERV1	LTR35A	361	363	363	363	364	366	365	360	0	0	0	0	New.World.Monkey
chr3:155338453:155344001:+	LINE	L1	L1PA7	5548	5559	5587	5562	5553	0	0	0	0	0	0	0	Apes
chr3:155344276:155344587:+	SINE	Alu	AluY	311	302	328	296	0	0	0	0	0	0	0	0	Great.Apes
chr3:155344641:155344836:+	LINE	L1	L1M5	195	195	195	194	194	194	194	195	0	0	0	0	New.World.Monkey
chr3:155344955:155345137:+	LINE	L1	L1M5	182	182	182	0	182	0	0	0	0	0	0	0	Apes
chr3:155345137:155345449:+	SINE	Alu	AluY	312	311	313	304	310	0	0	0	0	0	0	0	Apes
chr3:155345449:155345498:+	LINE	L1	L1M5	49	48	49	49	49	0	0	49	0	0	0	0	New.World.Monkey
chr3:155345558:155345853:-	SINE	Alu	AluSx1	295	295	298	287	0	0	0	0	0	0	0	0	Great.Apes
chr3:155345960:155346057:+	LTR	ERV1	LTR48B	97	97	97	97	100	97	97	97	0	0	0	0	New.World.Monkey
chr3:155345998:155346228:+	LTR	ERVL	MER21A	230	226	233	226	233	0	0	230	0	0	0	0	New.World.Monkey
chr3:155346032:155346516:+	LTR	ERV1	MER39	484	480	486	488	481	0	0	0	0	0	0	0	Apes
chr3:155346783:155346965:+	SINE	MIR	MIRb	182	182	182	182	182	180	180	182	179	180	0	0	Pig.Cow
chr3:155346983:155347045:+	DNA	TcMar-Tigger	Tigger10	62	62	62	62	62	62	62	62	65	68	0	0	Pig.Cow
chr3:155347097:155347401:+	LINE	L2	L2a	304	304	306	304	303	313	313	312	300	565	0	0	Pig.Cow
chr3:155347561:155347947:+	LINE	L2	L2a	386	386	386	386	386	0	0	0	564	0	0	0	Pig.Cow
chr3:155351148:155351201:+	LINE	L2	L2a	53	53	53	53	53	53	53	53	0	0	0	0	New.World.Monkey
chr3:155351250:155351397:+	LINE	L2	L2a	147	147	147	147	147	146	146	147	0	0	0	0	New.World.Monkey
chr3:155351427:155351721:+	SINE	Alu	AluSz6	294	294	294	294	302	293	293	0	0	0	0	0	Old.World.Monkey
chr3:155352737:155352896:+	SINE	MIR	MIR	159	159	159	159	157	159	159	160	0	0	0	0	New.World.Monkey
chr3:155353622:155354036:-	LTR	ERVL-MaLR	MLT1L	414	414	415	415	409	415	415	406	0	0	0	0	New.World.Monkey
chr3:155354254:155354548:+	SINE	Alu	AluSp	294	294	0	292	294	296	296	0	0	0	0	0	Old.World.Monkey
chr3:155354566:155354851:+	DNA	hAT-Charlie	MER5C	285	285	285	285	285	282	282	273	0	0	0	0	New.World.Monkey
chr3:155356805:155356883:+	LINE	L2	L2c	78	78	78	78	78	78	78	78	75	0	0	0	Pig.Cow
chr3:155356966:155357263:+	SINE	Alu	AluJb	297	297	297	297	284	297	297	305	0	0	0	0	New.World.Monkey
chr3:155357524:155357893:+	LTR	ERVL-MaLR	MSTA	369	369	369	369	358	1262	1329	373	0	0	0	0	New.World.Monkey
chr3:155358199:155358342:-	LINE	L2	L2	143	143	143	143	144	146	146	144	0	0	140	141	Eutheria
chr3:155359251:155359368:+	LINE	L1	L1M1	117	117	117	117	117	117	117	117	0	0	0	0	New.World.Monkey
chr3:155359371:155359532:+	LINE	L1	L1MA4	161	161	161	161	161	0	0	162	0	0	0	0	New.World.Monkey
chr3:155359816:155360041:-	SINE	MIR	MIR	225	225	225	228	223	225	225	0	223	222	0	0	Pig.Cow
chr3:155360199:155360426:+	LTR	ERVL	MLT2B1	227	227	227	227	222	222	222	224	0	0	0	0	New.World.Monkey
chr3:155360583:155360730:+	LTR	ERVL-MaLR	MLT1F	147	147	147	143	146	0	0	144	0	0	0	0	New.World.Monkey
chr3:155360730:155361037:-	SINE	Alu	AluSx1	307	307	308	303	308	0	0	0	0	0	0	0	Apes
chr3:155361037:155361328:+	LTR	ERVL-MaLR	MLT1F	291	290	291	291	291	0	0	286	312	338	0	0	Pig.Cow
chr3:155361486:155361601:+	LINE	L2	L2a	115	115	115	115	116	0	0	116	0	0	0	0	New.World.Monkey
chr3:155361726:155361820:-	SINE	MIR	MIR3	94	94	0	94	91	0	0	94	0	320	0	0	Pig.Cow
chr3:155362109:155362426:+	SINE	Alu	AluSx1	317	317	0	313	317	0	0	304	0	0	0	0	New.World.Monkey
chr3:155362759:155362861:-	SINE	MIR	MIRc	102	102	102	105	102	102	102	102	144	0	0	0	Pig.Cow
chr3:155362990:155363162:-	SINE	Alu	FAM	172	172	173	173	173	173	173	172	0	0	0	0	New.World.Monkey
chr3:155363267:155363525:-	SINE	Alu	AluJb	258	258	259	256	255	263	269	0	0	0	0	0	Old.World.Monkey
chr3:155363527:155364020:-	LTR	ERVL	MER74A	493	490	493	493	596	494	494	810	0	0	0	0	New.World.Monkey
chr3:155364296:155364357:-	DNA	hAT-Charlie	Charlie16a	61	61	61	61	61	60	60	61	63	0	0	0	Pig.Cow
chr3:155364689:155364830:+	LTR	ERVL-MaLR	MLT1F1	141	141	141	141	447	141	141	136	141	141	0	0	Pig.Cow
chr3:155366343:155366960:-	LINE	L2	L2c	617	617	617	618	617	617	617	0	0	0	0	0	Old.World.Monkey
chr3:155367485:155367779:+	SINE	Alu	AluY	294	0	293	294	0	0	0	0	0	0	0	0	Great.Apes
chr3:155367925:155368128:-	SINE	MIR	MIRc	203	203	203	203	198	213	213	202	212	209	0	0	Pig.Cow
chr3:155368438:155368583:+	LINE	L1	L1ME4a	145	145	145	145	145	141	141	145	0	0	0	0	New.World.Monkey
chr3:155368583:155368839:+	SINE	Alu	AluSx1	256	256	256	256	273	256	256	0	0	0	0	0	Old.World.Monkey
chr3:155368839:155369151:+	LINE	L1	L1ME4a	312	312	308	312	312	0	311	318	0	0	0	0	New.World.Monkey
chr3:155370385:155370445:-	SINE	MIR	MIRb	60	60	60	60	60	60	60	60	62	60	0	59	Eutheria
chr3:155370445:155370818:+	LINE	L2	L2a	373	373	373	377	373	373	373	373	0	0	0	0	New.World.Monkey
chr3:155370988:155371105:-	SINE	Alu	AluJr	117	117	117	113	116	116	116	122	0	0	0	0	New.World.Monkey
chr3:155371139:155372935:+	LINE	L2	L2a	1796	1796	1794	1799	1781	1793	1793	1952	0	0	0	0	New.World.Monkey
chr3:155372943:155373246:+	SINE	Alu	AluJb	303	302	300	302	289	0	0	303	0	0	0	0	New.World.Monkey
chr3:155373677:155374758:+	LINE	L1	L1M5	1081	1081	1080	1079	1071	1094	1094	1102	0	1375	0	0	Pig.Cow
chr3:155374921:155375343:+	LINE	L1	L1MEc	422	422	430	431	422	431	431	432	0	0	0	0	New.World.Monkey
chr3:155377104:155377280:-	SINE	Alu	AluJb	176	0	0	0	168	0	0	0	0	0	0	0	Apes
chr3:155377280:155377586:-	SINE	Alu	AluSx1	306	306	306	310	0	320	320	311	0	0	0	0	New.World.Monkey
chr3:155377586:155377721:-	SINE	Alu	AluJb	135	135	135	135	134	134	134	135	0	0	0	0	New.World.Monkey
chr3:155378881:155378918:+	tRNA	tRNA	tRNA-Glu-GAG_	37	37	37	37	37	37	37	0	0	0	0	0	Old.World.Monkey
chr3:155379961:155380282:+	SINE	Alu	AluJr	321	320	319	315	316	315	317	312	0	0	0	0	New.World.Monkey
chr3:155380448:155380750:-	SINE	Alu	AluSx1	302	302	0	305	303	306	310	444	0	0	0	0	New.World.Monkey
chr3:155381384:155381533:+	LINE	L2	L2a	149	149	149	149	148	149	149	149	144	0	0	0	Pig.Cow
chr3:155382224:155382439:-	DNA	hAT-Charlie	MER58A	215	215	215	215	215	215	215	215	213	213	0	215	Eutheria
chr3:155382497:155382692:-	SINE	MIR	MIRc	195	195	197	195	195	195	195	192	187	463	0	0	Pig.Cow
chr3:155382704:155383079:+	LTR	ERVL-MaLR	MLT1J2	375	375	375	376	375	380	380	373	367	379	0	722	Eutheria
chr3:155383587:155384159:-	LINE	L1	L1ME4a	572	570	572	573	572	573	574	588	0	0	0	0	New.World.Monkey
chr3:155384780:155384899:-	SINE	MIR	MIRb	119	119	119	119	119	116	116	119	119	116	0	0	Pig.Cow
chr3:155385571:155385896:+	SINE	Alu	AluSx	325	0	319	0	0	0	0	0	0	0	0	0	Great.Apes
chr3:155386399:155386700:+	SINE	Alu	AluSx	301	301	295	301	302	304	304	301	0	0	0	0	New.World.Monkey
chr3:155387085:155387351:+	SINE	Alu	AluJr	266	266	266	267	267	267	267	0	0	0	0	0	Old.World.Monkey
chr3:155388905:155389059:+	SINE	MIR	MIRb	154	154	154	154	154	154	154	153	151	155	167	165	Eutheria
chr3:155389534:155389767:+	LINE	L1	HAL1	233	233	232	236	233	233	233	0	0	487	0	0	Pig.Cow
chr3:155389789:155390141:+	LINE	L1	L1M5	352	352	352	352	352	352	352	352	0	0	0	0	New.World.Monkey
chr3:155390682:155390839:+	LINE	L2	L2b	157	157	157	157	157	157	157	164	0	0	0	0	New.World.Monkey
chr3:155390922:155391171:+	LINE	L2	L2b	249	249	249	248	248	248	248	248	0	0	0	0	New.World.Monkey
chr3:155391740:155391878:-	SINE	MIR	MIRc	138	138	138	138	138	138	138	136	145	145	0	0	Pig.Cow
chr3:155395280:155395486:+	SINE	MIR	MIR	206	206	206	206	206	206	206	202	0	197	0	0	Pig.Cow
chr3:155396572:155396602:+	LINE	L2	L2b	30	30	30	30	30	30	30	30	30	30	0	0	Pig.Cow
chr3:155396573:155396610:+	SINE	MIR	MIRb	37	37	37	37	37	37	37	37	37	37	0	0	Pig.Cow
chr3:155396911:155397096:-	DNA	hAT	MER53	185	185	185	185	185	186	185	0	0	0	0	0	Old.World.Monkey
chr3:155397125:155397268:+	SINE	MIR	MIRb	143	143	143	143	143	143	143	0	144	139	0	0	Pig.Cow
chr3:155397497:155397717:-	SINE	MIR	MIRb	220	220	220	0	220	220	220	220	0	0	0	0	New.World.Monkey
chr3:155397891:155398181:+	SINE	Alu	AluSg	290	290	290	292	290	290	290	0	0	0	0	0	Old.World.Monkey
chr3:155398363:155398974:+	LINE	L1	L1ME4a	611	611	611	0	0	0	0	0	0	0	0	0	Great.Apes
chr3:155399078:155399317:-	SINE	MIR	MIR	239	239	239	239	239	239	239	232	0	238	0	0	Pig.Cow
chr3:155400307:155400524:-	SINE	MIR	MIRc	217	217	217	217	217	216	216	216	0	0	0	0	New.World.Monkey
chr3:155402388:155402694:-	LINE	CR1	L3b	306	306	306	306	306	310	310	297	0	323	0	0	Pig.Cow
chr3:155402783:155402879:+	LINE	L2	L2a	96	96	96	96	96	98	98	0	92	0	0	0	Pig.Cow
chr3:155403367:155403486:+	SINE	MIR	MIRc	119	119	119	119	119	119	119	121	290	0	0	0	Pig.Cow
chr3:155403524:155403650:-	DNA	hAT-Tip100	MER45A	126	126	126	126	126	126	126	125	122	123	0	0	Pig.Cow
chr3:155403847:155403917:+	LINE	L1	L1MC4	70	70	74	70	68	70	70	68	0	0	0	0	New.World.Monkey
chr3:155404053:155404151:+	LINE	L2	L2a	98	96	98	98	99	99	99	0	0	0	0	0	Old.World.Monkey
chr3:155406225:155406340:+	LINE	L1	L1M1	115	115	115	114	115	116	116	120	0	0	0	0	New.World.Monkey
chr3:155406334:155407974:+	LINE	L1	L1M1	1640	1640	1631	1611	1627	1670	1620	1613	0	0	0	0	New.World.Monkey
chr3:155407975:155408066:+	SINE	MIR	MIR3	91	91	91	91	91	91	91	91	0	0	0	0	New.World.Monkey
chr3:155408625:155408714:-	DNA	hAT-Charlie	MER5A1	89	89	89	87	89	89	89	89	85	90	0	0	Pig.Cow
chr3:155408924:155409065:+	SINE	MIR	MIRb	141	141	141	140	141	141	141	141	135	137	0	0	Pig.Cow
chr3:155409728:155409832:+	SINE	Alu	AluSc	104	104	105	106	0	106	106	0	0	0	0	0	Old.World.Monkey
chr3:155410171:155410236:-	DNA	hAT-Charlie	MER5B	65	0	65	65	0	65	65	0	0	65	0	0	Pig.Cow
chr3:155410277:155410337:-	DNA	hAT-Charlie	MER5B	60	0	60	60	0	60	60	0	0	0	0	0	Old.World.Monkey
chr3:155410486:155410537:+	SINE	MIR	MIR	51	51	51	0	0	0	0	51	0	0	0	0	New.World.Monkey
chr3:155410551:155410862:-	SINE	Alu	AluY	311	312	0	0	0	0	0	0	0	0	0	0	Great.Apes
chr3:155410866:155410929:+	DNA	hAT-Charlie	MER5B	63	63	63	63	64	0	0	0	0	60	0	0	Pig.Cow
chr3:155410973:155411288:+	SINE	Alu	AluYb8	315	0	0	0	0	0	0	0	0	0	0	0	Human
chr3:155411310:155411400:+	LINE	L1	L1ME4a	90	90	90	90	90	90	90	0	0	0	0	0	Old.World.Monkey
chr3:155411436:155411747:+	SINE	Alu	AluSq2	311	312	308	313	332	311	309	0	0	0	0	0	Old.World.Monkey
chr3:155412001:155412177:+	DNA	hAT-Charlie	MER5B	176	176	176	176	176	196	196	177	0	174	0	194	Eutheria
chr3:155413322:155413690:-	LINE	L2	L2b	368	368	366	368	367	366	366	363	0	359	0	0	Pig.Cow
chr3:155413740:155413916:-	LINE	L2	L2b	176	176	176	172	180	176	176	175	178	177	175	0	Eutheria
chr3:155415845:155415939:+	LTR	ERV1	LTR78B	94	94	94	94	94	94	94	421	0	349	0	0	Pig.Cow
chr3:155416386:155416502:-	SINE	MIR	MIR3	116	116	116	116	116	116	116	0	0	114	0	0	Pig.Cow
chr3:155416855:155417165:-	SINE	Alu	AluSq	310	311	313	314	323	319	320	317	0	0	0	0	New.World.Monkey
chr3:155417841:155417993:-	SINE	MIR	MIR3	152	152	152	152	152	152	152	152	0	0	0	0	New.World.Monkey
chr3:155419962:155420115:-	SINE	MIR	MIR3	153	153	153	152	153	215	158	153	151	164	234	246	Eutheria
chr3:155420143:155420361:+	SINE	MIR	MIRb	218	218	218	218	218	218	218	218	0	0	0	0	New.World.Monkey
chr3:155420762:155420976:+	SINE	MIR	MIRc	214	208	214	209	214	212	212	211	208	0	0	0	Pig.Cow
chr3:155423433:155423628:-	SINE	MIR	MIRc	195	195	195	192	195	192	192	0	0	0	0	0	Old.World.Monkey
chr3:155423682:155423988:+	SINE	Alu	AluSc	306	296	296	294	0	303	301	0	0	0	0	0	Old.World.Monkey
chr3:155423994:155424124:+	SINE	Alu	AluSg4	130	130	130	130	0	0	130	0	0	0	0	0	Old.World.Monkey
chr3:155424128:155424420:+	SINE	Alu	AluSg	292	295	297	295	0	304	612	0	0	0	0	0	Old.World.Monkey
chr3:155424435:155424714:+	LTR	ERVL-MaLR	MLT1G3	279	279	279	279	0	278	278	0	0	0	0	0	Old.World.Monkey
chr3:155424714:155425059:+	LTR	ERVL-MaLR	MLT1A0	345	342	345	346	0	343	343	0	0	0	0	0	Old.World.Monkey
chr3:155425059:155425195:+	LTR	ERVL-MaLR	MLT1G3	136	136	136	136	0	136	136	0	0	0	0	0	Old.World.Monkey
chr3:155425195:155425463:+	SINE	Alu	AluSq	268	265	266	293	0	294	294	0	0	0	0	0	Old.World.Monkey
chr3:155425463:155425543:+	LTR	ERVL-MaLR	MLT1G3	80	80	80	78	0	94	95	0	0	0	0	0	Old.World.Monkey
chr3:155425823:155425874:-	SINE	MIR	MIRb	51	51	51	51	51	51	51	52	0	0	0	0	New.World.Monkey
chr3:155425874:155425993:+	DNA	hAT-Charlie	MER5B	119	119	119	0	119	119	119	119	0	0	0	0	New.World.Monkey
chr3:155426173:155426307:-	SINE	MIR	MIR3	134	134	134	134	134	134	134	0	136	133	0	0	Pig.Cow
chr3:155426668:155427384:-	LINE	L1	L1MC1	716	715	716	1168	719	709	709	725	0	0	0	0	New.World.Monkey
chr3:155427421:155427706:-	SINE	Alu	AluJb	285	285	285	289	285	285	285	0	0	0	0	0	Old.World.Monkey
chr3:155427706:155427759:-	LINE	L1	L1MC1	53	53	53	0	54	54	54	0	0	0	0	0	Old.World.Monkey
chr3:155427784:155428078:-	SINE	Alu	AluSz	294	295	0	335	0	294	294	0	0	0	0	0	Old.World.Monkey
chr3:155428078:155428232:-	LINE	L1	L1MC1	154	0	0	154	154	154	154	154	0	0	0	0	New.World.Monkey
chr3:155428339:155428638:+	SINE	Alu	AluSz	299	299	0	0	298	299	300	318	0	0	0	0	New.World.Monkey
chr3:155429386:155429904:+	LTR	ERVL-MaLR	MLT1K	518	518	519	522	519	505	505	523	536	622	0	0	Pig.Cow
chr3:155429913:155430032:+	SINE	MIR	MIR3	119	119	119	119	119	119	119	115	145	116	0	0	Pig.Cow
chr3:155430377:155430526:+	SINE	Alu	AluSg4	149	149	149	142	149	149	149	0	0	0	0	0	Old.World.Monkey
chr3:155431437:155431634:+	SINE	MIR	MIR3	197	197	197	198	198	198	198	0	0	0	0	0	Old.World.Monkey
chr3:155432557:155433095:-	LINE	L1	L1MEe	538	538	538	544	544	542	542	518	0	0	0	0	New.World.Monkey
chr3:155433095:155433393:-	SINE	Alu	AluJb	298	300	298	0	303	0	313	0	0	0	0	0	Old.World.Monkey
chr3:155433395:155433692:-	SINE	Alu	AluJr	297	301	318	296	291	299	299	294	0	0	0	0	New.World.Monkey
chr3:155433692:155434167:-	LINE	L1	L1MEe	475	475	475	475	474	480	476	0	0	0	0	0	Old.World.Monkey
chr3:155434167:155434570:-	LTR	ERVL-MaLR	MSTA	403	403	409	404	404	404	404	400	0	0	0	0	New.World.Monkey
chr3:155434570:155436228:-	LTR	ERVL-MaLR	MSTA-int	1658	1658	1658	1657	1657	1662	1663	0	0	0	0	0	Old.World.Monkey
chr3:155436228:155436616:-	LTR	ERVL-MaLR	MSTA	388	388	388	389	387	385	385	0	0	0	0	0	Old.World.Monkey
chr3:155436616:155436769:-	LINE	L1	L1MEe	153	153	156	156	156	0	0	0	0	0	0	0	Apes
chr3:155436805:155437101:-	LINE	L1	L1PB1	296	296	296	296	295	306	306	0	0	0	0	0	Old.World.Monkey
chr3:155437100:155437311:+	LINE	L1	L1PA5	211	211	211	211	210	0	0	0	0	0	0	0	Apes
chr3:155437489:155437591:-	LINE	L1	L1PB1	102	102	102	102	102	0	0	0	0	0	0	0	Apes
chr3:155437591:155437882:-	SINE	Alu	AluSg	291	290	289	289	289	0	0	0	0	0	0	0	Apes
chr3:155437882:155439554:-	LINE	L1	L1PB1	1672	0	1673	1671	0	0	0	0	0	0	0	0	Great.Apes
chr3:155439554:155439850:+	SINE	Alu	AluSx	296	0	296	0	0	0	0	0	0	0	0	0	Great.Apes
chr3:155439850:155439953:-	LINE	L1	L1PB1	103	0	103	0	0	0	0	0	0	0	0	0	Great.Apes
chr3:155439953:155440250:-	SINE	Alu	AluSp	297	0	0	0	0	0	0	0	0	0	0	0	Human
chr3:155440250:155441462:-	LINE	L1	L1PB1	1212	0	0	0	0	0	0	0	0	0	0	0	Human
chr3:155441462:155441764:+	SINE	Alu	AluSg	302	0	0	302	301	0	0	0	0	0	0	0	Apes
chr3:155441764:155442602:-	LINE	L1	L1PB1	838	0	838	830	811	0	0	0	0	0	0	0	Apes
chr3:155442643:155442954:-	LINE	L1	L1PB1	311	0	311	311	309	0	0	0	0	0	0	0	Apes
chr3:155442954:155443037:-	LINE	L1	L1PB1	83	0	83	83	83	0	0	0	0	0	0	0	Apes
chr3:155443049:155443240:-	LINE	L1	L1MEe	191	0	191	191	190	0	0	0	0	0	0	0	Apes
chr3:155443240:155443528:-	SINE	Alu	AluSx	288	0	290	288	0	0	288	0	0	0	0	0	Old.World.Monkey
chr3:155443528:155443879:-	LINE	L1	L1MEe	351	350	352	351	424	352	352	0	0	0	0	0	Old.World.Monkey
chr3:155443908:155444453:-	LINE	L1	L1MEe	545	545	545	543	541	540	545	0	0	0	0	0	Old.World.Monkey
chr3:155444483:155444807:-	SINE	Alu	AluSx3	324	325	0	326	336	312	311	0	0	0	0	0	Old.World.Monkey
chr3:155445180:155445476:-	SINE	Alu	AluSz	296	297	297	0	296	308	308	289	0	0	0	0	New.World.Monkey
chr3:155445508:155445593:-	LINE	L1	L1MEe	85	85	85	85	85	85	85	85	0	81	0	0	Pig.Cow
chr3:155445689:155445992:-	LINE	L1	L1MEe	303	302	305	304	305	303	303	306	317	547	0	0	Pig.Cow
chr3:155446124:155446354:-	SINE	MIR	MIR	230	230	230	229	230	236	234	224	226	0	0	0	Pig.Cow
chr3:155446444:155446513:-	SINE	MIR	MIR3	69	69	69	69	69	0	0	0	71	71	0	70	Eutheria
chr3:155447430:155447732:+	SINE	Alu	AluSz	302	0	304	299	302	298	304	304	0	0	0	0	New.World.Monkey
chr3:155448071:155448368:-	SINE	Alu	AluSx1	297	0	296	298	295	300	300	0	0	0	0	0	Old.World.Monkey
chr3:155448395:155448440:+	LINE	L1	L1M5	45	45	45	45	45	45	45	45	0	0	0	45	Eutheria
chr3:155448477:155448743:+	LINE	L1	L1MA8	266	266	266	266	266	266	266	266	0	0	0	0	New.World.Monkey
chr3:155448743:155449490:+	LINE	L1	L1MA8	747	747	747	747	747	747	746	775	0	0	0	0	New.World.Monkey
chr3:155449490:155449796:+	SINE	Alu	AluJb	306	312	299	301	303	0	0	0	0	0	0	0	Apes
chr3:155449796:155450138:+	LINE	L1	L1MA8	342	342	342	342	342	0	0	343	0	0	0	0	New.World.Monkey
chr3:155450134:155450193:+	LINE	L1	L1MA8	59	59	59	59	59	0	0	0	0	0	0	0	Apes
chr3:155450193:155450306:+	SINE	Alu	AluY	113	112	113	113	113	0	0	0	0	0	0	0	Apes
chr3:155450315:155450384:+	LINE	L1	L1MA8	69	69	69	69	69	0	0	0	0	0	0	0	Apes
chr3:155450384:155450689:+	SINE	Alu	AluSx	305	303	301	305	311	0	0	0	0	0	0	0	Apes
chr3:155450689:155451718:+	LINE	L1	L1MA8	1029	1029	1026	1021	0	0	0	0	0	0	0	0	Great.Apes
chr3:155451767:155451965:+	LINE	L1	L1MA8	198	198	198	198	0	0	0	0	0	0	0	0	Great.Apes
chr3:155451965:155452257:+	SINE	Alu	AluJb	292	292	288	292	0	0	0	0	0	0	0	0	Great.Apes
chr3:155452257:155452485:+	LINE	L1	L1MA8	228	228	0	0	0	0	0	0	0	0	0	0	Great.Apes
chr3:155452485:155452797:-	SINE	Alu	AluY	312	312	0	0	0	0	0	0	0	0	0	0	Great.Apes
chr3:155452797:155453141:+	LINE	L1	L1MA8	344	344	0	344	0	0	0	0	0	0	0	0	Great.Apes
chr3:155453141:155453438:+	SINE	Alu	AluSx1	297	1021	0	298	298	0	0	0	0	0	0	0	Apes
chr3:155453438:155453588:+	LINE	L1	L1MA8	150	150	0	144	151	0	0	0	0	0	0	0	Apes
chr3:155454736:155455038:+	SINE	Alu	AluSx	302	298	300	298	302	293	293	0	0	0	0	0	Old.World.Monkey
chr3:155455117:155455284:-	SINE	Alu	AluJr	167	167	167	167	167	167	167	167	0	0	0	0	New.World.Monkey
chr3:155456120:155456149:+	SINE	MIR	MIRc	29	29	29	29	29	29	29	0	28	0	0	0	Pig.Cow
chr3:155456149:155456290:+	SINE	Alu	AluJb	141	141	141	146	146	146	146	0	0	0	0	0	Old.World.Monkey
chr3:155456290:155456591:+	SINE	Alu	AluSc8	301	304	300	295	298	295	295	0	0	0	0	0	Old.World.Monkey
chr3:155456591:155456745:+	SINE	Alu	AluJb	154	154	154	154	154	0	154	0	0	0	0	0	Old.World.Monkey
chr3:155456745:155456844:+	SINE	MIR	MIRc	99	99	99	99	99	99	99	0	0	0	0	0	Old.World.Monkey
chr3:155457494:155457653:+	SINE	MIR	MIRb	159	159	159	159	159	0	0	0	0	0	0	0	Apes
chr3:155457917:155458225:+	SINE	Alu	AluSx1	308	302	314	0	300	0	0	0	0	0	0	0	Apes
chr3:155458255:155458327:+	DNA	TcMar-Mariner	MADE2	72	72	72	72	72	72	72	0	0	72	0	73	Eutheria
chr3:155458357:155458485:+	SINE	Alu	FLAM_C	128	128	128	128	128	128	128	0	0	0	0	0	Old.World.Monkey
chr3:155458541:155458744:+	SINE	MIR	MIRb	203	203	203	203	203	202	202	0	0	0	0	0	Old.World.Monkey
chr3:155459928:155460013:+	LINE	L2	L2c	85	85	85	85	85	85	85	85	0	0	0	82	Eutheria
chr3:155461039:155461345:+	SINE	Alu	AluSx1	306	306	0	308	310	304	304	303	0	0	0	0	New.World.Monkey
chr3:155464035:155464123:-	SINE	MIR	MIR3	88	88	88	88	88	88	88	89	0	0	0	0	New.World.Monkey
chr3:155464902:155465047:-	LINE	L1	L1ME3C	145	145	145	144	145	145	145	147	0	0	0	0	New.World.Monkey
chr3:155466195:155466255:-	LINE	L2	L2a	60	60	60	60	60	60	60	60	0	0	58	0	Eutheria
chr3:155466325:155466479:-	LTR	ERVL-MaLR	MLT1K	154	154	154	152	152	151	151	152	0	0	0	0	New.World.Monkey
chr3:155466479:155466930:-	LTR	ERV1	MER31A	451	461	450	451	438	439	439	446	0	0	0	0	New.World.Monkey
chr3:155466930:155466983:-	LTR	ERVL-MaLR	MLT1K	53	53	53	53	53	53	53	0	0	0	0	0	Old.World.Monkey
chr3:155467133:155467383:-	LTR	ERVL-MaLR	MLT1K	250	250	250	250	250	250	250	252	0	251	0	0	Pig.Cow
chr3:155467384:155467680:+	SINE	Alu	AluSg7	296	299	297	306	297	289	306	0	0	0	0	0	Old.World.Monkey
chr3:155468179:155468280:+	SINE	MIR	MIRb	101	101	101	101	101	0	0	101	98	0	0	0	Pig.Cow
chr3:155468345:155468610:-	SINE	Alu	AluSq2	265	265	265	265	265	0	265	0	0	0	0	0	Old.World.Monkey
chr3:155468658:155468970:-	SINE	Alu	AluSx1	312	308	313	367	305	301	301	330	0	0	0	0	New.World.Monkey
chr3:155468980:155469087:-	SINE	Alu	FLAM_A	107	107	107	107	106	116	116	114	0	0	0	0	New.World.Monkey
chr3:155469217:155469516:+	SINE	Alu	AluSc8	299	301	300	307	329	0	0	0	0	0	0	0	Apes
chr3:155470800:155470879:-	LINE	L2	L2c	79	79	79	79	77	79	79	79	0	0	0	0	New.World.Monkey
chr3:155470937:155471031:-	LINE	L2	L2c	94	94	94	0	93	0	0	402	0	0	0	0	New.World.Monkey
chr3:155471194:155471501:+	SINE	Alu	AluSx3	307	313	0	303	303	333	336	0	0	0	0	0	Old.World.Monkey
chr3:155471620:155471822:-	DNA	hAT-Charlie	MER112	202	0	0	0	0	0	0	0	0	0	0	0	Human
chr3:155471826:155472124:+	SINE	Alu	AluSx3	298	308	0	303	293	311	313	0	0	0	0	0	Old.World.Monkey
chr3:155472132:155472441:+	SINE	Alu	AluJb	309	308	302	304	304	305	306	304	0	0	0	0	New.World.Monkey
chr3:155472595:155472754:+	LTR	ERVL-MaLR	MLT1J-int	159	159	159	0	159	777	547	0	0	0	0	0	Old.World.Monkey
chr3:155473324:155473624:-	SINE	Alu	AluSx1	300	300	0	305	298	286	289	0	0	0	0	0	Old.World.Monkey
chr3:155473645:155473952:-	SINE	Alu	AluSx1	307	302	0	309	298	305	305	0	0	0	0	0	Old.World.Monkey
chr3:155474061:155474358:+	SINE	Alu	AluSp	297	293	0	298	298	0	328	0	0	0	0	0	Old.World.Monkey
chr3:155474475:155474782:-	SINE	Alu	AluSx1	307	300	0	314	330	298	298	297	0	0	0	0	New.World.Monkey
chr3:155475118:155475402:+	SINE	Alu	AluSx	284	284	277	284	287	285	285	285	0	0	0	0	New.World.Monkey
chr3:155475430:155475707:-	LTR	ERV1	LTR43B	277	277	0	277	277	276	276	279	0	0	0	0	New.World.Monkey
chr3:155475873:155475942:-	LTR	ERV1	LTR60	69	69	0	69	69	66	66	68	0	0	0	0	New.World.Monkey
chr3:155476154:155476453:-	SINE	Alu	AluSx1	299	299	0	299	299	290	290	300	0	0	0	0	New.World.Monkey
chr3:155477025:155477322:+	SINE	Alu	AluSx	297	506	297	870	300	296	296	0	0	0	0	0	Old.World.Monkey
chr3:155477540:155477780:-	LTR	ERV1	MER39	240	240	240	240	240	237	238	236	0	0	0	0	New.World.Monkey
chr3:155477780:155478071:+	SINE	Alu	AluSx	291	291	291	293	293	303	290	299	0	0	0	0	New.World.Monkey
chr3:155478071:155478345:-	LTR	ERV1	MER39	274	274	274	278	274	269	1401	0	0	0	0	0	Old.World.Monkey
chr3:155479256:155479558:+	SINE	Alu	AluSc	302	302	306	308	299	0	0	0	0	0	0	0	Apes
chr3:155479785:155479939:-	LTR	ERVL-MaLR	MLT1L	154	154	154	154	154	0	0	155	0	0	0	0	New.World.Monkey
chr3:155479939:155480253:-	SINE	Alu	AluSz	314	316	0	514	320	313	313	319	0	0	0	0	New.World.Monkey
chr3:155480253:155480291:-	LTR	ERVL-MaLR	MLT1L	38	38	0	38	38	38	38	38	0	0	0	0	New.World.Monkey
chr3:155480499:155480670:+	SINE	Alu	AluSq2	171	171	0	171	0	172	172	0	0	0	0	0	Old.World.Monkey
chr3:155480670:155480971:+	SINE	Alu	AluSp	301	301	0	304	0	301	301	0	0	0	0	0	Old.World.Monkey
chr3:155482127:155482324:+	DNA	TcMar-Tigger	Tigger15a	197	196	194	196	197	196	193	0	193	198	0	0	Pig.Cow
chr3:155482359:155482668:+	SINE	Alu	AluSg	309	308	308	306	306	307	307	0	0	0	0	0	Old.World.Monkey
chr3:155482985:155483181:+	SINE	MIR	MIRb	196	196	196	196	196	197	197	194	0	0	0	0	New.World.Monkey
chr3:155483322:155483636:-	SINE	Alu	AluSx1	314	314	0	304	300	308	308	304	0	0	0	0	New.World.Monkey
chr3:155483825:155483978:-	SINE	Alu	FRAM	153	153	153	153	153	153	153	155	0	0	0	0	New.World.Monkey
chr3:155484459:155484744:+	SINE	Alu	AluSx3	285	285	285	285	279	285	285	0	0	0	0	0	Old.World.Monkey
chr3:155484762:155485044:+	SINE	Alu	AluSc	282	282	282	283	283	287	300	0	0	0	0	0	Old.World.Monkey
chr3:155485664:155485968:-	SINE	Alu	AluSz6	304	304	304	0	304	324	323	0	0	0	0	0	Old.World.Monkey
chr3:155486205:155486298:-	LINE	L1	L1M5	93	93	93	92	92	93	93	93	618	0	115	0	Eutheria
chr3:155486612:155486682:+	SINE	Alu	AluJb	70	70	70	70	70	70	70	70	0	0	0	0	New.World.Monkey
chr3:155486682:155486819:+	SINE	Alu	AluSx	137	137	137	137	137	137	137	137	0	0	0	0	New.World.Monkey
chr3:155486819:155487127:+	SINE	Alu	AluSp	308	308	307	307	307	0	311	315	0	0	0	0	New.World.Monkey
chr3:155487127:155487304:+	SINE	Alu	AluSx	177	172	0	177	0	0	177	177	0	0	0	0	New.World.Monkey
chr3:155487508:155488215:+	LTR	ERV1	LTR28	707	708	708	709	706	703	702	700	0	0	0	0	New.World.Monkey
chr3:155488456:155488755:-	SINE	Alu	AluSq2	299	295	299	298	296	0	604	293	0	0	0	0	New.World.Monkey
chr3:155488844:155488880:-	SINE	Alu	AluYg6	36	36	0	36	0	0	0	0	0	0	0	0	Great.Apes
chr3:155488912:155489061:-	SINE	Alu	AluJb	149	149	0	148	149	149	149	163	0	0	0	0	New.World.Monkey
chr3:155489061:155489347:-	SINE	Alu	AluSz	286	286	0	299	299	299	299	305	0	0	0	0	New.World.Monkey
chr3:155489347:155489485:-	SINE	Alu	AluJb	138	138	138	138	138	139	139	138	0	0	0	0	New.World.Monkey
chr3:155489711:155489997:+	SINE	Alu	AluJo	286	287	287	289	767	288	288	287	0	0	0	0	New.World.Monkey
chr3:155490408:155490523:+	LINE	L2	L2a	115	115	115	115	115	114	115	0	118	115	0	0	Pig.Cow
chr3:155491446:155491533:+	DNA	hAT-Tip100	MER91C	87	87	87	87	87	87	87	85	0	0	0	0	New.World.Monkey
chr3:155491905:155492333:-	LINE	L2	L2c	428	431	431	432	432	436	436	431	551	435	0	0	Pig.Cow
chr3:155492346:155492573:+	DNA	hAT-Charlie	MER30	227	223	220	219	217	218	220	0	0	0	0	0	Old.World.Monkey
chr3:155492636:155492963:+	LINE	L2	L2a	327	327	327	343	337	327	335	330	0	0	320	0	Eutheria
chr3:155492996:155493307:+	SINE	Alu	AluSp	311	312	312	318	435	328	329	0	0	536	0	0	Pig.Cow
chr3:155494291:155494576:+	SINE	Alu	AluJr4	285	287	284	279	0	0	0	0	0	0	0	0	Great.Apes
chr3:155494650:155494824:+	LINE	L1	L1MC5	174	174	169	175	174	171	171	0	0	0	0	0	Old.World.Monkey
chr3:155494824:155495124:+	SINE	Alu	AluSp	300	299	0	291	292	0	0	0	0	0	0	0	Apes
chr3:155495124:155495208:+	LINE	L1	L1MC5	84	84	0	87	87	0	0	0	0	0	0	0	Apes
chr3:155495214:155495236:+	LINE	L1	L1MC4	22	22	0	22	22	0	0	0	0	0	0	0	Apes
chr3:155495236:155495477:-	SINE	Alu	AluJo	241	241	236	241	294	0	0	0	0	0	0	0	Apes
chr3:155495477:155495658:+	LINE	L1	L1MC4	181	181	181	181	181	0	0	0	0	0	0	0	Apes
chr3:155495658:155495952:+	SINE	Alu	AluSc	294	293	298	0	0	0	0	0	0	0	0	0	Great.Apes
chr3:155495952:155496309:+	LINE	L1	L1MC4	357	357	354	357	352	358	357	0	0	0	0	0	Old.World.Monkey
chr3:155496463:155497085:+	LINE	CR1	L3	622	625	626	626	601	631	634	0	0	0	0	0	Old.World.Monkey
chr3:155497085:155497383:-	SINE	Alu	AluSx	298	298	298	298	0	0	0	0	0	0	0	0	Great.Apes
chr3:155497383:155497563:+	LINE	CR1	L3	180	180	180	182	183	184	183	0	0	0	0	0	Old.World.Monkey
chr3:155497683:155497723:-	LINE	L2	L2c	40	40	40	40	40	0	0	0	0	0	0	0	Apes
chr3:155498084:155498295:+	SINE	MIR	MIRb	211	211	222	211	211	211	211	0	0	0	0	0	Old.World.Monkey
chr3:155498508:155498778:+	LTR	ERVL-MaLR	MLT1J	270	265	263	266	265	271	271	0	0	0	0	0	Old.World.Monkey
chr3:155498778:155499056:-	SINE	Alu	AluYb8	278	0	0	0	0	0	0	0	0	0	0	0	Human
chr3:155499056:155499140:+	LTR	ERVL-MaLR	MLT1J	84	84	84	91	84	0	0	0	0	0	0	0	Apes
chr3:155499276:155499579:+	SINE	Alu	AluSc8	303	299	0	296	298	0	306	0	0	0	0	0	Old.World.Monkey
chr3:155499584:155499822:+	SINE	Alu	AluSc8	238	238	0	239	0	0	240	0	0	0	0	0	Old.World.Monkey
chr3:155499822:155499971:+	SINE	Alu	AluSg7	149	147	0	147	0	0	163	0	0	0	0	0	Old.World.Monkey
chr3:155500001:155500701:+	LINE	L1	L1MB3	700	699	0	701	0	0	0	0	0	0	0	0	Great.Apes
chr3:155500701:155500806:+	DNA	TcMar-Tigger	Tigger4b	105	105	0	0	0	0	0	0	0	0	0	0	Great.Apes
chr3:155500814:155500894:+	DNA	TcMar-Tigger	Tigger4	80	80	0	80	0	0	0	0	0	0	0	0	Great.Apes
chr3:155500893:155500937:+	DNA	TcMar-Tigger	Tigger4b	44	44	0	44	0	0	0	0	0	0	0	0	Great.Apes
chr3:155500946:155501242:-	SINE	Alu	AluSx	296	297	0	296	0	0	0	0	0	0	0	0	Great.Apes
chr3:155501256:155501555:-	SINE	Alu	AluSx	299	299	0	298	0	0	0	0	0	0	0	0	Great.Apes
chr3:155501557:155501693:+	LINE	L1	L1MB3	136	136	0	131	0	0	0	0	0	0	0	0	Great.Apes
chr3:155501718:155502018:-	SINE	Alu	AluSp	300	304	0	298	0	0	0	0	0	0	0	0	Great.Apes
chr3:155502018:155502247:+	LINE	L1	L1MB3	229	229	0	0	0	0	0	0	0	0	0	0	Great.Apes
chr3:155502247:155502537:+	SINE	Alu	AluSz	290	290	0	0	0	0	0	0	0	0	0	0	Great.Apes
chr3:155502537:155503547:+	LINE	L1	L1MB3	1010	1011	0	0	0	0	0	0	0	0	0	0	Great.Apes
chr3:155503547:155503804:+	SINE	Alu	AluJb	257	257	0	0	0	0	0	0	0	0	0	0	Great.Apes
chr3:155503804:155504333:+	LINE	L1	L1MB3	529	530	0	0	0	0	0	0	0	0	0	0	Great.Apes
chr3:155504333:155504638:+	SINE	Alu	AluSx1	305	305	0	0	0	0	0	0	0	0	0	0	Great.Apes
chr3:155504638:155504994:+	LINE	L1	L1MB3	356	356	0	0	0	0	0	0	0	0	0	0	Great.Apes
chr3:155504994:155505136:-	SINE	Alu	AluJb	142	142	0	0	0	0	0	0	0	0	0	0	Great.Apes
chr3:155505136:155505440:-	SINE	Alu	AluSx	304	302	0	0	0	0	0	0	0	0	0	0	Great.Apes
chr3:155505440:155505602:-	SINE	Alu	AluJb	162	0	0	0	0	0	0	0	0	0	0	0	Human
chr3:155505602:155505698:+	LINE	L1	L1M3	96	0	0	0	0	0	0	0	0	0	0	0	Human
chr3:155505698:155506009:+	SINE	Alu	AluY	311	0	0	0	0	0	0	0	0	0	0	0	Human
chr3:155506009:155506191:+	LINE	L1	L1M3	182	0	0	0	0	0	0	0	0	0	0	0	Human
chr3:155506191:155506492:+	SINE	Alu	AluSc	301	0	0	0	0	0	0	0	0	0	0	0	Human
chr3:155506492:155506853:+	LINE	L1	L1M3	361	0	0	0	0	0	0	0	0	0	0	0	Human
chr3:155506853:155507149:+	SINE	Alu	AluSg	296	0	0	0	0	0	0	0	0	0	0	0	Human
chr3:155507149:155507689:+	LINE	L1	L1M3	540	0	0	0	0	0	0	0	0	0	0	0	Human
chr3:155507689:155507978:+	SINE	Alu	AluSz6	289	0	0	0	0	0	0	0	0	0	0	0	Human
chr3:155507978:155508215:+	LINE	L1	L1MB3	237	0	0	0	0	0	0	0	0	0	0	0	Human
chr3:155508224:155511316:+	LINE	L1	L1MA3	3092	0	0	0	0	0	0	0	0	0	0	0	Human
chr3:155511316:155511625:+	SINE	Alu	AluSz	309	0	0	0	0	0	0	0	0	0	0	0	Human
chr3:155511625:155511767:+	LINE	L1	L1MA3	142	142	0	0	0	0	0	0	0	0	0	0	Great.Apes
chr3:155511767:155512069:-	SINE	Alu	AluSx	302	302	0	0	0	0	0	0	0	0	0	0	Great.Apes
chr3:155512069:155512963:+	LINE	L1	L1MA3	894	894	0	0	0	0	0	0	0	0	0	0	Great.Apes
chr3:155512963:155513280:+	SINE	Alu	AluSx	317	317	0	0	317	0	0	0	0	0	0	0	Apes
chr3:155513280:155513462:+	LINE	L1	L1MA3	182	182	0	0	181	0	0	0	0	0	0	0	Apes
chr3:155513462:155513750:+	SINE	Alu	AluSx	288	288	0	0	291	0	0	0	0	0	0	0	Apes
chr3:155513750:155514697:+	LINE	L1	L1MA3	947	950	0	0	944	0	0	0	0	0	0	0	Apes
chr3:155514697:155514988:+	SINE	Alu	AluSx1	291	291	0	0	295	0	0	0	0	0	0	0	Apes
chr3:155514988:155515577:+	LINE	L1	L1MA3	589	590	0	0	590	0	0	0	0	0	0	0	Apes
chr3:155515577:155515877:+	SINE	Alu	AluSz6	300	299	0	0	301	0	0	0	0	0	0	0	Apes
chr3:155515877:155517195:+	LINE	L1	L1MA3	1318	1318	0	0	1320	0	0	0	0	0	0	0	Apes
chr3:155517195:155517494:+	SINE	Alu	AluJb	299	299	0	0	299	0	0	0	0	0	0	0	Apes
chr3:155517494:155518012:+	LINE	L1	L1MA3	518	518	0	0	518	522	0	0	0	0	0	0	Old.World.Monkey
chr3:155517998:155518114:+	LINE	L1	L1MB3	116	116	0	0	116	116	116	0	0	0	0	0	Old.World.Monkey
chr3:155518114:155518428:+	SINE	Alu	AluJr	314	0	0	0	0	0	0	0	0	0	0	0	Human
chr3:155518428:155518842:+	LINE	L1	L1MB3	414	412	0	0	413	407	416	0	0	0	0	0	Old.World.Monkey
chr3:155518842:155519125:+	SINE	Alu	AluSx1	283	275	0	0	284	286	284	278	0	0	0	0	New.World.Monkey
chr3:155519125:155519530:+	LINE	L1	L1MB3	405	405	0	405	401	405	405	415	0	0	0	0	New.World.Monkey
chr3:155519530:155519839:-	SINE	Alu	AluSq	309	309	0	300	318	303	303	303	0	0	0	0	New.World.Monkey
chr3:155521072:155521378:+	SINE	Alu	AluSc8	306	309	0	311	307	0	0	0	0	0	0	0	Apes
chr3:155521387:155521681:+	SINE	Alu	AluSz	294	294	294	304	294	0	294	0	0	0	0	0	Old.World.Monkey
chr3:155521683:155521984:+	SINE	Alu	AluSq2	301	302	302	307	320	304	304	0	0	0	0	0	Old.World.Monkey
chr3:155522185:155522277:-	LINE	L2	L2a	92	92	92	93	91	92	92	90	125	91	0	0	Pig.Cow
chr3:155522321:155522866:+	LINE	L2	L2	545	541	545	571	545	545	545	1199	0	0	0	0	New.World.Monkey
chr3:155522968:155523260:+	SINE	Alu	AluJr	292	294	0	293	296	294	294	295	0	0	0	0	New.World.Monkey
chr3:155523264:155523542:+	SINE	Alu	AluJr	278	274	274	0	275	275	275	0	0	0	0	0	Old.World.Monkey
chr3:155524639:155524935:+	SINE	Alu	AluSz	296	296	331	0	296	297	297	0	0	0	0	0	Old.World.Monkey
chr3:155525058:155525183:+	DNA	hAT-Charlie	MER3	125	125	125	126	125	125	125	120	148	166	0	0	Pig.Cow
chr3:155525143:155525189:-	DNA	hAT-Charlie	MER3	46	46	46	47	46	46	46	46	0	45	0	0	Pig.Cow
chr3:155525341:155525644:+	SINE	Alu	AluSc8	303	303	325	303	296	313	313	0	0	0	0	0	Old.World.Monkey
chr3:155525678:155525912:-	SINE	MIR	MIR	234	234	233	249	235	239	235	231	0	231	0	0	Pig.Cow
chr3:155526636:155526936:+	SINE	Alu	AluSp	300	300	300	315	318	303	304	0	0	0	0	0	Old.World.Monkey
chr3:155527132:155527661:+	LINE	L2	L2b	529	529	529	546	0	534	534	0	530	821	0	0	Pig.Cow
chr3:155527681:155527711:-	DNA	hAT-Charlie	Charlie8	30	30	30	30	0	0	0	0	42	0	0	0	Pig.Cow
chr3:155527711:155528020:+	SINE	Alu	AluSp	309	306	305	312	0	0	0	0	0	0	0	0	Great.Apes
chr3:155528020:155528063:-	DNA	hAT-Charlie	Charlie8	43	43	43	43	0	42	42	0	0	0	0	0	Old.World.Monkey
chr3:155528166:155528395:+	SINE	Alu	AluSq2	229	229	229	237	0	220	222	0	0	0	0	0	Old.World.Monkey
chr3:155528423:155528935:+	LINE	L2	L2b	512	518	515	524	503	527	525	0	0	0	0	0	Old.World.Monkey
chr3:155529063:155529409:+	LINE	L1	L1M4b	346	346	346	351	0	340	340	0	0	0	0	0	Old.World.Monkey
chr3:155529518:155529826:+	SINE	Alu	AluSg7	308	302	0	319	0	295	305	0	0	0	0	0	Old.World.Monkey
chr3:155530057:155530556:+	LTR	ERV1	MER65C	499	506	0	528	507	0	0	0	0	0	0	0	Apes
chr3:155530600:155530731:-	LTR	ERVL-MaLR	MLT1M	131	131	131	133	131	131	131	0	125	0	0	0	Pig.Cow
chr3:155530734:155531039:-	SINE	Alu	AluSq2	305	305	305	307	305	307	307	0	0	0	0	0	Old.World.Monkey
chr3:155531690:155531752:-	SINE	Alu	AluJo	62	62	62	0	0	0	0	0	0	0	0	0	Great.Apes
chr3:155531756:155532058:-	SINE	Alu	AluY	302	302	0	0	0	0	0	0	0	0	0	0	Great.Apes
chr3:155532072:155532339:+	LINE	L1	L1MC4	267	267	289	0	267	268	268	268	0	0	0	0	New.World.Monkey
chr3:155532538:155532836:-	SINE	Alu	AluJo	298	298	298	299	294	298	298	295	0	0	0	0	New.World.Monkey
chr3:155532938:155533525:+	LTR	ERVL	MER77B	587	580	587	602	587	587	587	571	0	0	0	0	New.World.Monkey
chr3:155533584:155533898:+	SINE	Alu	AluSq	314	301	310	303	0	0	0	0	0	0	0	0	Great.Apes
chr3:155533910:155534202:+	SINE	Alu	AluYf4	292	296	291	0	0	0	0	0	0	0	0	0	Great.Apes
chr3:155534623:155534710:-	SINE	Alu	AluSz6	87	87	87	89	87	87	87	86	0	0	0	0	New.World.Monkey
chr3:155534782:155535087:-	SINE	Alu	AluSp	305	306	0	314	305	295	295	0	0	0	0	0	Old.World.Monkey
chr3:155535317:155535604:-	SINE	Alu	AluSx	287	287	0	289	285	0	0	0	0	0	0	0	Apes
chr3:155535777:155536015:+	SINE	Alu	AluSz	238	232	0	243	237	0	0	0	0	0	0	0	Apes
chr3:155536240:155536319:+	SINE	MIR	MIRb	79	79	79	2777	1819	0	0	1832	82	0	0	0	Pig.Cow
chr3:155537172:155537407:+	LTR	ERVL-MaLR	MLT1B	235	235	235	238	235	235	235	240	355	0	0	259	Eutheria
chr3:155537407:155537711:+	SINE	Alu	AluSx1	304	305	311	316	310	0	0	0	0	0	0	0	Apes
chr3:155537805:155538104:-	SINE	Alu	AluSq	299	297	299	308	309	0	0	298	0	0	0	0	New.World.Monkey
chr3:155538178:155538306:-	SINE	Alu	AluSx3	128	128	128	132	126	0	0	0	0	0	0	0	Apes
chr3:155538330:155538632:+	SINE	Alu	AluSx	302	301	0	306	324	0	0	0	0	0	0	0	Apes
chr3:155539262:155539554:-	SINE	Alu	AluSp	292	289	292	281	290	299	292	0	0	0	0	0	Old.World.Monkey
chr3:155539557:155539859:-	SINE	Alu	AluSx1	302	302	305	297	311	0	0	292	0	0	0	0	New.World.Monkey
chr3:155540095:155540387:+	SINE	Alu	AluSx3	292	293	0	289	299	300	1010	0	0	0	0	0	Old.World.Monkey
chr3:155540651:155540788:-	SINE	Alu	FLAM_C	137	137	0	137	134	137	135	0	0	0	0	0	Old.World.Monkey
chr3:155541177:155541466:+	SINE	Alu	AluSx	289	0	0	0	0	311	311	0	0	0	0	0	Old.World.Monkey
chr3:155541488:155541802:-	SINE	Alu	AluSz	314	0	0	0	0	306	1177	0	0	0	0	0	Old.World.Monkey
chr3:155542742:155542944:+	SINE	Alu	AluJb	202	202	202	206	205	200	200	0	0	0	0	0	Old.World.Monkey
chr3:155542944:155543244:-	SINE	Alu	AluJr	300	298	298	301	302	286	285	294	0	0	0	0	New.World.Monkey
chr3:155543244:155543365:+	SINE	Alu	AluJb	121	121	121	121	121	127	124	0	0	0	0	0	Old.World.Monkey
chr3:155543893:155544193:+	SINE	Alu	AluSz	300	300	301	300	320	872	1474	301	0	0	0	0	New.World.Monkey
chr3:155545436:155545597:-	DNA	PiggyBac?	UCON29	161	161	161	161	161	161	161	164	162	165	154	157	Eutheria
chr3:155546386:155546678:-	SINE	Alu	AluJb	292	292	292	292	292	292	292	296	0	0	0	0	New.World.Monkey
chr3:155546685:155546990:-	SINE	Alu	AluSx3	305	305	311	294	294	315	305	304	0	0	0	0	New.World.Monkey
chr3:155547810:155547870:-	LINE	L2	L2a	60	60	60	58	60	0	0	0	0	0	0	0	Apes
chr3:155547870:155548191:+	SINE	Alu	AluY	321	337	0	0	0	0	0	0	0	0	0	0	Great.Apes
chr3:155548191:155548426:-	LINE	L2	L2a	235	235	235	233	234	0	0	0	0	0	0	0	Apes
chr3:155548748:155548842:+	DNA	hAT-Charlie	MER103C	94	94	94	94	94	0	0	0	0	95	135	141	Eutheria
chr3:155548850:155548961:+	LINE	L2	L2a	111	108	111	111	111	111	111	0	0	0	0	0	Old.World.Monkey
chr3:155548964:155549276:+	SINE	Alu	AluSx	312	306	313	312	305	0	0	0	0	0	0	0	Apes
chr3:155549884:155550179:+	SINE	Alu	AluSp	295	295	295	296	304	296	296	0	0	0	0	0	Old.World.Monkey
chr3:155550334:155550482:+	SINE	Alu	AluSz	148	148	148	148	148	148	148	148	0	0	0	0	New.World.Monkey
chr3:155550486:155550532:+	SINE	Alu	AluSz6	46	46	46	46	46	46	46	46	0	0	0	0	New.World.Monkey
chr3:155550759:155551066:+	SINE	Alu	AluSg	307	301	310	308	296	299	299	294	0	0	0	0	New.World.Monkey
chr3:155552410:155553120:+	LINE	L1	L1MC4	710	710	710	706	1067	710	704	701	0	0	0	0	New.World.Monkey
chr3:155553120:155553754:+	LTR	ERV1	LTR9	634	632	634	634	634	626	626	0	0	0	0	0	Old.World.Monkey
chr3:155553791:155554131:+	SINE	Alu	AluSc	340	329	331	0	0	0	0	0	0	0	0	0	Great.Apes
chr3:155554338:155554403:+	LINE	L1	L1ME3A	65	65	65	65	65	65	65	0	0	90	0	0	Pig.Cow
chr3:155554403:155554679:+	SINE	Alu	AluJo	276	276	275	276	280	276	276	0	0	0	0	0	Old.World.Monkey
chr3:155554679:155554869:+	LINE	L1	L1ME3A	190	190	190	190	190	190	189	0	0	181	0	0	Pig.Cow
chr3:155554869:155555165:+	SINE	Alu	AluY	296	296	297	295	294	293	294	0	0	0	0	0	Old.World.Monkey
chr3:155555165:155555649:+	LINE	L1	L1ME3A	484	483	484	484	475	809	810	465	0	0	0	0	New.World.Monkey
chr3:155555699:155555759:+	LINE	L1	L1ME4a	60	60	60	60	60	60	60	60	0	0	0	0	New.World.Monkey
chr3:155555809:155556118:+	SINE	Alu	AluSp	309	308	308	0	305	315	315	0	0	0	0	0	Old.World.Monkey
chr3:155556124:155556187:+	SINE	Alu	AluJr4	63	63	63	63	0	63	63	0	0	0	0	0	Old.World.Monkey
chr3:155556187:155556489:+	SINE	Alu	AluSx	302	309	298	300	0	0	0	0	0	0	0	0	Great.Apes
chr3:155556489:155556653:+	SINE	Alu	AluJr4	164	164	164	165	0	0	0	0	0	0	0	0	Great.Apes
chr3:155556655:155556795:+	SINE	Alu	AluSx	140	136	136	136	0	0	0	0	0	0	0	0	Great.Apes
chr3:155556795:155557116:+	SINE	Alu	AluSp	321	309	0	0	305	0	0	0	0	0	0	0	Apes
chr3:155557120:155557187:+	SINE	Alu	AluSz6	67	68	0	70	0	0	0	0	0	0	0	0	Great.Apes
chr3:155557196:155557417:+	LINE	L1	L1ME4a	221	220	0	215	215	216	216	225	0	0	0	0	New.World.Monkey
chr3:155557455:155557751:+	SINE	Alu	AluSz	296	296	0	291	296	337	337	293	0	0	0	0	New.World.Monkey
chr3:155557863:155558175:-	SINE	Alu	AluSx1	312	0	0	0	0	0	313	311	0	0	0	0	New.World.Monkey
chr3:155558233:155558325:+	SINE	Alu	AluSx	92	91	0	0	0	0	92	0	0	0	0	0	Old.World.Monkey
chr3:155558325:155558625:+	SINE	Alu	AluSp	300	300	0	0	0	0	292	0	0	0	0	0	Old.World.Monkey
chr3:155558625:155558780:+	SINE	Alu	AluSx	155	155	0	0	0	0	169	0	0	0	0	0	Old.World.Monkey
chr3:155558834:155559140:-	SINE	Alu	AluJb	306	308	0	0	0	309	309	0	0	0	0	0	Old.World.Monkey
chr3:155559523:155559836:-	SINE	Alu	AluSx	313	309	309	327	0	312	316	308	0	0	0	0	New.World.Monkey
chr3:155560529:155560811:+	SINE	Alu	AluJb	282	282	285	282	279	278	278	0	0	0	0	0	Old.World.Monkey
chr3:155561380:155561631:-	SINE	MIR	MIRb	251	251	251	251	251	0	0	249	0	0	0	0	New.World.Monkey
chr3:155561677:155561746:+	SINE	MIR	MIR3	69	69	69	69	69	69	69	72	75	75	0	0	Pig.Cow
chr3:155561996:155562205:-	SINE	MIR	MIRc	209	209	209	209	207	0	207	0	0	0	0	0	Old.World.Monkey
chr3:155562247:155562554:-	SINE	Alu	AluSz	307	301	0	303	0	0	308	0	0	0	0	0	Old.World.Monkey
chr3:155563114:155563269:-	SINE	Alu	AluJb	155	155	155	155	151	0	0	0	0	0	0	0	Apes
chr3:155563964:155564036:-	SINE	MIR	MIRb	72	72	72	72	72	72	72	72	71	71	0	0	Pig.Cow
chr3:155564243:155564540:-	SINE	Alu	AluSp	297	297	0	0	297	296	0	0	0	0	0	0	Old.World.Monkey
chr3:155564599:155564692:+	DNA	hAT-Charlie	Charlie16a	93	93	0	0	93	93	93	90	0	0	0	0	New.World.Monkey
chr3:155564714:155565010:+	SINE	Alu	AluSz	296	296	0	296	296	294	294	296	0	0	0	0	New.World.Monkey
chr3:155565252:155565575:+	SINE	Alu	AluSq2	323	315	345	0	0	0	0	0	0	0	0	0	Great.Apes
chr3:155565924:155566088:-	SINE	Alu	FAM	164	164	164	182	182	210	210	182	0	0	0	0	New.World.Monkey
chr3:155566126:155566190:+	DNA	hAT-Charlie	MER102a	64	64	64	64	61	64	64	0	0	0	0	0	Old.World.Monkey
chr3:155566190:155566489:+	SINE	Alu	AluY	299	301	316	293	0	297	296	0	0	0	0	0	Old.World.Monkey
chr3:155566489:155566631:+	DNA	hAT-Charlie	MER102a	142	142	142	141	0	141	141	139	0	0	0	0	New.World.Monkey
chr3:155566692:155567003:-	SINE	Alu	AluSz	311	311	0	0	308	309	310	318	0	0	0	0	New.World.Monkey
chr3:155567415:155567697:+	SINE	Alu	AluSz	282	626	0	0	0	277	277	282	0	0	0	0	New.World.Monkey
chr3:155567802:155568095:-	SINE	Alu	AluSc8	293	293	0	0	0	292	292	0	0	0	0	0	Old.World.Monkey
chr3:155568407:155568700:-	SINE	Alu	AluSx	293	293	298	295	0	301	301	0	0	0	0	0	Old.World.Monkey
chr3:155568750:155569033:+	SINE	Alu	AluSc5	283	505	283	283	0	0	0	0	0	0	0	0	Great.Apes
chr3:155569046:155569339:-	SINE	Alu	AluJo	293	290	290	289	0	0	0	0	0	0	0	0	Great.Apes
chr3:155569389:155569506:-	SINE	Alu	AluSz	117	117	118	0	0	0	0	117	0	0	0	0	New.World.Monkey
chr3:155569961:155570072:+	SINE	Alu	AluJr	111	111	111	111	111	111	111	112	0	0	0	0	New.World.Monkey
chr3:155572942:155573063:+	SINE	Alu	AluSp	121	121	118	121	0	122	122	0	0	0	0	0	Old.World.Monkey
chr3:155573134:155573411:-	SINE	Alu	AluSg	277	0	272	0	0	0	279	0	0	0	0	0	Old.World.Monkey
chr3:155573416:155573711:+	SINE	Alu	AluSc	295	0	0	283	0	0	0	0	0	0	0	0	Great.Apes
chr3:155573775:155574037:+	SINE	Alu	AluSz	262	262	262	262	262	0	0	0	0	0	0	0	Apes
chr3:155574112:155574240:+	SINE	MIR	MIRb	128	127	127	127	125	127	0	0	0	0	0	0	Old.World.Monkey
chr3:155574334:155574571:-	LINE	L1	L1MC4a	237	259	245	243	241	237	0	0	0	0	0	0	Old.World.Monkey
chr3:155574627:155574871:-	LINE	L1	L1MC4a	244	245	245	246	246	260	0	0	0	0	0	0	Old.World.Monkey
chr3:155574875:155575049:-	SINE	Alu	AluSc8	174	176	173	170	173	169	0	0	0	0	0	0	Old.World.Monkey
chr3:155575279:155575552:+	SINE	Alu	AluSz	273	273	273	272	273	4001	0	0	0	0	0	0	Old.World.Monkey
chr3:155575561:155575644:+	LTR	ERVL-MaLR	MLT1G1	83	83	83	83	83	84	83	82	0	81	0	0	Pig.Cow
chr3:155576026:155576393:-	LINE	L1	L1M6	367	363	366	368	365	367	367	0	0	0	0	0	Old.World.Monkey
chr3:155576488:155576787:+	SINE	Alu	AluYa5	299	0	0	0	0	0	0	0	0	0	0	0	Human
chr3:155576846:155576926:+	LINE	L1	L1MC5	80	80	80	80	80	80	80	0	0	0	0	0	Old.World.Monkey
chr3:155576971:155577166:+	SINE	Alu	AluSq2	195	0	195	0	203	196	0	0	0	0	0	0	Old.World.Monkey
chr3:155577168:155577471:-	SINE	Alu	AluSx	303	303	301	0	305	0	0	0	0	0	0	0	Apes
chr3:155577471:155577586:+	SINE	Alu	AluSq2	115	115	111	112	114	0	113	0	0	0	0	0	Old.World.Monkey
chr3:155577995:155578066:-	LINE	L1	L1ME1	71	71	71	71	70	71	71	70	0	0	0	0	New.World.Monkey
chr3:155578078:155578381:-	SINE	Alu	AluSx1	303	303	303	303	305	310	310	294	0	0	0	0	New.World.Monkey
chr3:155578381:155578676:-	SINE	Alu	AluSz	295	0	294	0	294	296	282	0	0	0	0	0	Old.World.Monkey
chr3:155578727:155579016:+	SINE	Alu	AluSz	289	0	0	0	0	289	0	0	0	0	0	0	Old.World.Monkey
chr3:155579022:155579117:-	LINE	L1	L1PB1	95	0	0	0	0	95	0	0	0	0	0	0	Old.World.Monkey
chr3:155579117:155579612:-	LINE	L1	L1ME1	495	0	0	0	0	488	0	0	0	0	0	0	Old.World.Monkey
chr3:155579612:155579731:-	LTR	ERV1	MER41E	119	0	0	0	0	120	0	0	0	0	0	0	Old.World.Monkey
chr3:155579731:155580072:+	LTR	ERV1	LTR8	341	0	0	0	0	334	0	0	0	0	0	0	Old.World.Monkey
chr3:155580072:155580379:+	SINE	Alu	AluSp	307	0	0	0	0	301	0	0	0	0	0	0	Old.World.Monkey
chr3:155580379:155580608:+	LTR	ERV1	LTR8	229	0	0	0	0	236	0	0	0	0	0	0	Old.World.Monkey
chr3:155580608:155580905:-	SINE	Alu	AluSg	297	290	0	297	0	0	0	0	0	0	0	0	Great.Apes
chr3:155580905:155581085:+	LTR	ERV1	LTR8	180	180	180	180	0	0	0	0	0	0	0	0	Great.Apes
chr3:155581085:155581549:-	LTR	ERV1	MER41E	464	464	464	462	0	0	0	0	0	0	0	0	Great.Apes
chr3:155581551:155581984:-	LTR	ERV1	MER66-int	433	433	432	434	0	0	0	0	0	0	0	0	Great.Apes
chr3:155582123:155582425:-	SINE	Alu	AluSx3	302	0	304	295	300	299	0	0	0	0	0	0	Old.World.Monkey
chr3:155582446:155582545:-	LTR	ERV1	HERV4_I-int	99	99	99	99	99	98	0	0	0	0	0	0	Old.World.Monkey
chr3:155582695:155582995:+	SINE	Alu	AluSx3	300	0	301	298	302	300	0	0	0	0	0	0	Old.World.Monkey
chr3:155582997:155583305:+	SINE	Alu	AluSx1	308	0	1755	309	315	0	0	0	0	0	0	0	Apes
chr3:155583377:155583505:+	SINE	MIR	MIR	128	128	128	128	124	0	0	0	0	0	0	0	Apes
chr3:155583505:155583813:+	SINE	Alu	AluSx	308	308	313	2421	2423	0	0	0	0	0	0	0	Apes
chr3:155583870:155584141:-	LINE	L2	L2c	271	271	271	271	271	270	270	0	268	406	0	0	Pig.Cow
chr3:155584197:155584501:+	SINE	Alu	AluSz6	304	302	302	317	0	0	325	0	0	0	0	0	Old.World.Monkey
chr3:155584501:155584672:+	SINE	Alu	AluSx	171	173	167	165	0	0	172	0	0	0	0	0	Old.World.Monkey
chr3:155584679:155585011:-	DNA	hAT-Charlie	Charlie2a	332	332	332	332	0	335	336	0	0	0	0	0	Old.World.Monkey
chr3:155585027:155585114:-	DNA	hAT-Charlie	Charlie2a	87	87	87	87	0	87	87	87	0	0	0	0	New.World.Monkey
chr3:155585164:155585258:+	LINE	L1	L1MEc	94	94	94	94	0	94	94	94	0	0	0	0	New.World.Monkey
chr3:155585259:155585561:+	SINE	Alu	AluSq2	302	302	302	306	0	306	302	295	0	0	0	0	New.World.Monkey
chr3:155585562:155585769:+	LINE	L1	L1MD	207	207	207	207	0	207	207	200	0	0	0	0	New.World.Monkey
chr3:155585783:155585958:+	SINE	Alu	AluSq	175	175	0	194	0	180	181	0	0	0	0	0	Old.World.Monkey
chr3:155586130:155586434:-	SINE	Alu	AluSq	304	324	303	316	303	566	628	302	0	0	0	0	New.World.Monkey
chr3:155586743:155587049:-	SINE	Alu	AluSq2	306	307	307	303	327	313	313	302	0	0	0	0	New.World.Monkey
chr3:155587403:155587489:+	SINE	MIR	MIRc	86	86	86	86	86	86	86	86	87	86	0	0	Pig.Cow
chr3:155587753:155587873:-	DNA	hAT?	MamRep1879	120	120	120	120	120	120	120	120	0	0	0	0	New.World.Monkey
chr3:155590643:155590740:-	DNA	TcMar-Tc2	MER104	97	97	97	97	97	99	99	96	118	108	0	0	Pig.Cow
chr3:155591087:155591350:-	SINE	Alu	AluJo	263	263	263	263	263	264	264	262	0	0	0	0	New.World.Monkey
chr3:155591369:155591424:-	LINE	L1	L1PB1	55	55	55	55	55	55	55	55	0	0	0	0	New.World.Monkey
chr3:155591424:155591723:-	SINE	Alu	AluY	299	305	892	300	297	296	296	0	0	0	0	0	Old.World.Monkey
chr3:155591723:155591895:-	LINE	L1	L1PB1	172	172	172	172	172	172	172	0	0	0	0	0	Old.World.Monkey
chr3:155592685:155593006:-	SINE	Alu	AluSz	321	316	308	315	305	334	335	0	0	0	0	0	Old.World.Monkey
chr3:155593018:155593318:-	SINE	Alu	AluSx	300	300	296	300	300	298	298	300	0	0	0	0	New.World.Monkey
chr3:155593788:155594456:-	DNA	hAT-Blackjack	BLACKJACK	668	0	668	669	728	985	1173	645	0	647	0	0	Pig.Cow
chr3:155595145:155595400:-	LINE	L1	L1MB8	255	259	259	262	257	261	261	0	0	0	0	0	Old.World.Monkey
chr3:155595400:155595586:-	LTR	ERVL-MaLR	MLT1A0	186	186	186	185	186	0	0	0	0	0	0	0	Apes
chr3:155595586:155595862:-	SINE	Alu	AluSx	276	279	0	270	270	0	0	0	0	0	0	0	Apes
chr3:155595862:155596020:-	LTR	ERVL-MaLR	MLT1A0	158	155	0	158	158	155	155	0	0	0	0	0	Old.World.Monkey
chr3:155596020:155596397:-	LINE	L1	L1MB8	377	377	0	0	366	377	377	0	0	0	0	0	Old.World.Monkey
chr3:155596416:155597025:-	LTR	ERVL	MLT2B3	609	609	0	0	609	606	606	0	0	0	0	0	Old.World.Monkey
chr3:155597025:155597054:-	LINE	L1	L1M4	29	29	0	0	29	0	0	0	0	0	0	0	Apes
chr3:155597054:155597355:-	SINE	Alu	AluSx	301	293	0	0	295	294	294	0	0	0	0	0	Old.World.Monkey
chr3:155597355:155597509:-	LINE	L1	L1M4	154	154	0	0	153	155	155	0	0	0	0	0	Old.World.Monkey
chr3:155597509:155597691:-	SINE	Alu	AluSx1	182	184	0	0	179	183	182	0	0	0	0	0	Old.World.Monkey
chr3:155597691:155598063:-	LINE	L1	L1M4	372	370	368	0	373	382	382	0	0	0	0	0	Old.World.Monkey
chr3:155598284:155598425:-	LINE	L1	L1ME2	141	141	141	0	142	140	140	0	0	0	0	0	Old.World.Monkey
chr3:155598860:155598925:-	LINE	L1	L1MA7	65	65	65	67	67	69	69	0	0	0	0	0	Old.World.Monkey
chr3:155598953:155599259:-	SINE	Alu	AluSp	306	301	616	304	0	298	298	0	0	0	0	0	Old.World.Monkey
chr3:155599356:155599457:-	LTR	ERVL-MaLR	MLT1H	101	101	101	101	101	100	100	0	0	0	0	0	Old.World.Monkey
chr3:155599452:155599573:-	LTR	ERVL-MaLR	MLT1H	121	121	121	121	121	118	118	0	0	0	0	0	Old.World.Monkey
chr3:155599573:155599874:+	SINE	Alu	AluJb	301	301	301	302	301	309	310	0	0	0	0	0	Old.World.Monkey
chr3:155599874:155600052:-	LTR	ERVL-MaLR	MLT1H	178	178	178	178	178	179	179	177	0	0	0	0	New.World.Monkey
chr3:155600323:155600574:-	DNA	hAT-Charlie	MER5C	251	251	251	251	251	247	251	259	261	0	0	0	Pig.Cow
chr3:155600583:155600678:-	LINE	L1	L1MC5	95	93	95	95	95	95	95	109	0	0	0	0	New.World.Monkey
chr3:155600858:155601163:-	SINE	Alu	AluSz	305	305	305	305	0	299	302	794	0	0	0	0	New.World.Monkey
chr3:155601892:155602201:+	SINE	Alu	AluSx	309	310	314	0	414	301	304	0	0	0	0	0	Old.World.Monkey
chr3:155603010:155603140:-	DNA	hAT-Charlie	Charlie14a	130	132	130	130	130	130	130	130	129	0	0	0	Pig.Cow
chr3:155603161:155603365:-	DNA	hAT-Charlie	Charlie14a	204	204	204	204	204	201	201	209	0	0	0	0	New.World.Monkey
chr3:155603422:155603505:-	DNA	TcMar-Tigger	Tigger4a	83	83	128	128	128	83	83	0	0	0	0	0	Old.World.Monkey
chr3:155603600:155603909:-	SINE	Alu	AluSz6	309	309	294	314	299	0	0	311	0	0	0	0	New.World.Monkey
chr3:155603910:155604082:-	DNA	TcMar-Tc2	Kanga1	172	172	0	172	0	0	0	173	0	0	0	0	New.World.Monkey
chr3:155604082:155604376:+	SINE	Alu	AluSx3	294	771	0	0	0	0	0	0	0	0	0	0	Great.Apes
chr3:155604400:155604483:-	SINE	Alu	AluY	83	0	0	80	0	0	0	0	0	0	0	0	Great.Apes
chr3:155604483:155604594:-	SINE	Alu	AluY	111	111	0	111	0	0	0	0	0	0	0	0	Great.Apes
chr3:155604969:155605075:-	LINE	L2	L2	106	105	105	105	104	107	107	106	0	0	0	0	New.World.Monkey
chr3:155605104:155605719:+	LINE	L1	L1MC4	615	618	618	623	613	632	633	0	0	1102	0	0	Pig.Cow
chr3:155605874:155605957:-	SINE	Alu	FLAM_A	83	83	82	82	83	83	83	83	0	0	0	0	New.World.Monkey
chr3:155605972:155606062:-	LINE	L1	L1M7	90	89	89	90	0	98	91	103	87	0	0	0	Pig.Cow
chr3:155606216:155606377:-	SINE	Alu	AluJb	161	161	161	161	161	162	162	0	0	0	0	0	Old.World.Monkey
chr3:155606377:155606673:-	SINE	Alu	AluSq2	296	297	296	295	316	0	288	0	0	0	0	0	Old.World.Monkey
chr3:155606673:155606816:-	SINE	Alu	AluJb	143	144	143	143	143	0	144	0	0	0	0	0	Old.World.Monkey
chr3:155608090:155609044:-	DNA	TcMar-Tigger	Tigger6a	954	954	952	918	953	1281	1282	0	0	0	0	0	Old.World.Monkey
chr3:155609393:155609691:-	SINE	Alu	AluSp	298	290	298	303	601	294	293	0	0	0	0	0	Old.World.Monkey
chr3:155609869:155610078:-	LINE	L1	L1ME4a	209	204	209	209	209	211	211	0	0	473	0	0	Pig.Cow
chr3:155610199:155610310:-	LINE	L1	L1MC5	111	111	111	111	111	111	111	111	0	0	0	112	Eutheria
chr3:155610416:155610720:-	SINE	Alu	AluSq2	304	304	304	304	304	302	302	303	0	0	0	0	New.World.Monkey
chr3:155610891:155610993:-	DNA	hAT-Blackjack	MER94	102	102	102	102	102	102	102	100	107	106	0	0	Pig.Cow
chr3:155612017:155612312:-	SINE	Alu	AluSx	295	296	295	295	294	286	614	308	0	0	0	0	New.World.Monkey
chr3:155612652:155612711:-	SINE	MIR	MIR3	59	59	59	59	59	57	57	60	0	0	0	0	New.World.Monkey
chr3:155613085:155613399:-	SINE	Alu	AluSx	314	313	0	304	312	313	313	307	0	0	0	0	New.World.Monkey
chr3:155613786:155614096:-	SINE	Alu	AluY	310	313	0	0	0	305	309	0	0	0	0	0	Old.World.Monkey
chr3:155614376:155614509:-	SINE	Alu	AluJr4	133	133	133	133	133	133	133	133	0	0	0	0	New.World.Monkey
chr3:155614795:155614968:-	DNA	hAT-Charlie	MER102a	173	173	173	174	170	173	173	172	168	0	0	0	Pig.Cow
chr3:155616080:155616692:-	LINE	L1	L1MC4	612	612	609	612	602	610	610	601	0	0	0	0	New.World.Monkey
chr3:155616737:155616873:+	SINE	Alu	AluSp	136	135	0	135	135	0	0	0	0	0	0	0	Apes
chr3:155616874:155617168:+	SINE	Alu	AluSp	294	294	0	294	294	0	0	294	0	0	0	0	New.World.Monkey
chr3:155617238:155618009:-	LINE	L1	L1MC1	771	775	775	779	780	776	776	780	0	0	0	0	New.World.Monkey
chr3:155618862:155619714:-	LINE	L1	L1ME3D	852	2131	861	862	861	903	862	0	0	0	0	0	Old.World.Monkey
chr3:155620009:155620124:-	LINE	L2	L2	115	115	115	115	115	115	115	0	115	0	0	0	Pig.Cow
chr3:155620124:155620449:+	DNA	hAT-Charlie	MER58B	325	325	324	327	325	326	745	320	352	0	0	0	Pig.Cow
chr3:155620449:155620597:-	LINE	L2	L2	148	148	148	148	147	148	148	148	0	146	0	0	Pig.Cow
chr3:155620617:155620786:+	DNA	hAT-Charlie	MER103C	169	169	169	169	169	170	170	164	180	171	0	0	Pig.Cow
chr3:155622071:155622377:-	SINE	Alu	AluSx4	306	304	306	315	311	306	313	0	0	0	0	0	Old.World.Monkey
chr3:155622814:155623089:-	SINE	Alu	AluSx	275	276	275	275	274	274	275	278	0	0	0	0	New.World.Monkey
chr3:155623090:155623229:-	LINE	L1	L1MC5	139	139	139	139	139	138	138	0	137	0	0	0	Pig.Cow
chr3:155623267:155623339:-	LINE	L1	L1MC5	72	72	72	72	70	72	72	73	0	0	0	72	Eutheria
chr3:155624471:155624650:+	DNA	hAT-Charlie	MER58C	179	179	179	178	0	178	178	180	0	0	0	0	New.World.Monkey
chr3:155625008:155625091:-	LINE	L2	L2a	83	83	83	83	0	83	83	83	0	0	0	0	New.World.Monkey
chr3:155625091:155625394:+	SINE	Alu	AluJr	303	303	305	307	0	313	313	296	0	0	0	0	New.World.Monkey
chr3:155625394:155625975:-	LINE	L2	L2a	581	581	581	581	0	583	583	582	0	0	0	0	New.World.Monkey
chr3:155625975:155626280:+	LTR	ERV1	MER61B	305	305	305	306	0	303	304	306	0	0	0	0	New.World.Monkey
chr3:155626296:155626866:-	LINE	L2	L2	570	570	570	570	0	566	569	0	0	0	0	0	Old.World.Monkey
chr3:155626869:155626977:+	SINE	MIR	MIRb	108	108	108	108	0	108	108	108	108	108	0	0	Pig.Cow
chr3:155627456:155627749:+	SINE	Alu	AluJb	293	293	0	292	0	291	291	0	0	0	0	0	Old.World.Monkey
chr3:155627751:155628073:+	SINE	Alu	AluSx	322	327	0	316	0	330	350	0	0	0	0	0	Old.World.Monkey
chr3:155628075:155628379:+	SINE	Alu	AluSz6	304	304	0	304	304	296	296	306	0	0	0	0	New.World.Monkey
chr3:155629343:155629648:+	SINE	Alu	AluSq	305	311	328	309	312	302	302	0	0	0	0	0	Old.World.Monkey
chr3:155629967:155630140:+	LINE	L1	HAL1	173	173	173	173	165	173	173	172	188	0	0	0	Pig.Cow
chr3:155630162:155630440:+	DNA	hAT-Tip100	Arthur1B	278	278	277	0	281	282	282	279	281	296	0	0	Pig.Cow
chr3:155630518:155631137:+	LINE	L1	HAL1	619	619	619	0	617	619	619	637	0	0	0	0	New.World.Monkey
chr3:155631312:155631608:-	SINE	Alu	AluSz6	296	296	0	0	295	293	293	298	0	0	0	0	New.World.Monkey
chr3:155631725:155632034:-	SINE	Alu	AluY	309	312	0	295	302	330	329	0	0	0	0	0	Old.World.Monkey
chr3:155632553:155632856:-	SINE	Alu	AluSc	303	322	303	307	320	293	293	0	0	0	0	0	Old.World.Monkey
chr3:155633017:155633193:-	SINE	Alu	AluSx	176	176	0	0	172	0	0	0	0	0	0	0	Apes
chr3:155633193:155633487:-	SINE	Alu	AluSg	294	294	294	0	294	295	295	0	0	0	0	0	Old.World.Monkey
chr3:155633487:155633624:-	SINE	Alu	AluSx	137	137	137	0	137	137	137	143	0	0	0	0	New.World.Monkey
chr3:155634055:155634158:-	LINE	L1	L1MB7	103	103	103	0	103	103	103	107	0	0	120	110	Eutheria
chr3:155634132:155634726:-	LINE	L1	L1MB8	594	594	591	0	594	895	894	577	0	0	0	0	New.World.Monkey
chr3:155634720:155634766:-	LINE	L1	L1MB2	46	46	46	0	44	54	54	50	0	0	0	0	New.World.Monkey
chr3:155634766:155635061:-	SINE	Alu	AluSx	295	296	297	0	299	298	299	0	0	0	0	0	Old.World.Monkey
chr3:155635061:155635387:-	LINE	L1	L1MB2	326	326	326	343	323	326	325	0	325	0	0	0	Pig.Cow
chr3:155635387:155635683:+	SINE	Alu	AluSq2	296	294	292	296	292	0	0	0	0	0	0	0	Apes
chr3:155635683:155635956:-	LINE	L1	L1MB2	273	270	273	273	273	273	273	0	0	0	0	0	Old.World.Monkey
chr3:155635956:155636259:+	SINE	Alu	AluSz	303	303	329	304	303	303	303	0	0	0	0	0	Old.World.Monkey
chr3:155636259:155636421:-	LINE	L1	L1MB2	162	162	162	161	162	155	155	0	0	197	0	0	Pig.Cow
chr3:155636421:155636547:-	LINE	L1	L1PA13	126	126	126	122	126	143	146	126	0	0	0	0	New.World.Monkey
chr3:155636547:155636692:-	LINE	L1	L1MB2	145	145	148	146	147	147	147	145	0	437	0	0	Pig.Cow
chr3:155637262:155637457:-	SINE	MIR	MIRb	195	195	195	195	195	195	195	0	192	0	0	0	Pig.Cow
chr3:155637808:155638040:-	SINE	MIR	MIR	232	232	232	232	230	229	229	0	227	0	0	0	Pig.Cow
chr3:155638186:155638391:+	SINE	Alu	AluSx	205	205	0	196	195	0	0	0	0	0	0	0	Apes
chr3:155638748:155639054:+	SINE	Alu	AluSz	306	306	312	311	307	308	312	302	0	0	0	0	New.World.Monkey
chr3:155639144:155639230:+	LINE	L1	L1MC5	86	86	86	86	86	86	86	83	0	0	0	88	Eutheria
chr3:155639316:155639589:+	SINE	Alu	AluJr	273	273	273	273	272	349	271	287	0	0	0	0	New.World.Monkey
chr3:155639615:155639726:-	SINE	MIR	MIR	111	111	111	111	111	111	111	112	0	0	0	0	New.World.Monkey
chr3:155640295:155640557:+	LINE	L1	L1MEe	262	262	262	262	261	261	261	259	0	0	0	0	New.World.Monkey
chr3:155640610:155640912:+	LINE	L1	L1MEe	302	302	301	302	600	302	302	307	0	0	0	0	New.World.Monkey
chr3:155641017:155641510:+	LINE	L1	L1MEe	493	493	493	493	487	473	475	0	0	490	0	0	Pig.Cow
chr3:155641510:155641660:-	DNA	hAT-Charlie	MER5B	150	150	150	146	150	0	0	0	160	0	0	0	Pig.Cow
chr3:155641660:155641966:-	SINE	Alu	AluSp	306	310	319	299	294	298	302	0	0	0	0	0	Old.World.Monkey
chr3:155641966:155642753:+	LINE	L1	L1MEe	787	785	782	780	774	766	771	0	0	0	0	0	Old.World.Monkey
chr3:155643189:155643296:-	SINE	Alu	AluSx	107	104	107	111	108	0	0	0	0	0	0	0	Apes
chr3:155643809:155644100:-	SINE	Alu	AluJr4	291	291	291	292	291	290	290	293	0	0	0	0	New.World.Monkey
chr3:155644306:155644375:+	LINE	L1	L1PA3	69	69	69	0	0	0	0	0	0	0	0	0	Great.Apes
chr3:155644532:155644818:+	SINE	Alu	AluSp	286	283	0	286	285	294	294	0	0	0	0	0	Old.World.Monkey
chr3:155645667:155645749:-	LINE	L1	L1M5	82	82	82	84	84	83	83	0	89	0	0	0	Pig.Cow
chr3:155645808:155646116:-	SINE	Alu	AluSx	308	307	0	473	312	517	302	0	0	0	0	0	Old.World.Monkey
chr3:155646326:155647137:-	LINE	L1	L1PA2	811	811	0	0	0	0	0	0	0	0	0	0	Great.Apes
chr3:155647131:155648477:+	LINE	L1	L1PA2	1346	1351	0	0	0	0	0	0	0	0	0	0	Great.Apes
chr3:155648611:155648914:-	SINE	Alu	AluJb	303	303	0	303	0	304	304	329	0	0	0	0	New.World.Monkey
chr3:155648977:155649274:-	SINE	Alu	AluSx	297	297	0	300	0	297	297	0	0	0	0	0	Old.World.Monkey
chr3:155650698:155651008:+	SINE	Alu	AluSz	310	304	302	310	1003	0	0	0	0	0	0	0	Apes
chr3:155651894:155651996:-	DNA	hAT-Charlie	MER103C	102	102	102	102	102	102	102	102	0	0	0	0	New.World.Monkey
chr3:155652010:155652194:-	LTR	ERVL-MaLR	MLT1C	184	184	184	183	182	205	205	205	190	0	0	0	Pig.Cow
chr3:155652207:155652362:-	LTR	ERVL-MaLR	MLT1C	155	155	155	155	154	155	155	154	158	0	0	0	Pig.Cow
chr3:155652975:155653289:-	SINE	Alu	AluSx1	314	316	313	314	327	313	319	0	0	0	0	0	Old.World.Monkey
chr3:155653320:155653873:-	DNA	TcMar-Tigger	MER82	553	553	548	0	552	554	554	0	543	0	0	0	Pig.Cow
chr3:155655041:155655163:-	DNA	hAT-Charlie	MER5C1	122	122	122	122	0	125	125	121	0	126	0	0	Pig.Cow
chr3:155657224:155657435:-	DNA	hAT-Charlie	MER103C	211	211	211	211	211	224	224	223	247	0	0	0	Pig.Cow
chr3:155658319:155658444:+	SINE	MIR	MIR3	125	125	125	127	126	126	126	122	0	129	0	161	Eutheria
chr3:155658779:155658853:-	SINE	MIR	MIR3	74	74	74	74	74	74	74	0	0	0	0	0	Old.World.Monkey
chr3:155658911:155659207:+	SINE	Alu	AluYk4	296	303	0	0	0	0	0	0	0	0	0	0	Great.Apes
chr3:155659759:155659880:+	DNA	hAT-Charlie	MER5B	121	121	121	118	0	0	0	0	0	0	0	0	Great.Apes
chr3:155659880:155660175:-	SINE	Alu	AluY	295	295	295	307	0	0	0	0	0	0	0	0	Great.Apes
chr3:155660175:155660200:+	DNA	hAT-Charlie	MER5B	25	25	25	25	25	25	25	25	0	0	0	0	New.World.Monkey
chr3:155660737:155661030:+	SINE	Alu	AluSz	293	293	283	291	293	291	291	297	0	0	0	0	New.World.Monkey
chr3:155662867:155663170:+	SINE	Alu	AluYf4	303	300	0	0	295	0	0	0	0	0	0	0	Apes
chr3:155663329:155663625:-	SINE	Alu	AluSz	296	296	0	0	296	288	288	298	0	0	0	0	New.World.Monkey
chr3:155663842:155664236:-	DNA	hAT-Charlie	MER119	394	394	395	399	400	403	403	0	0	0	0	0	Old.World.Monkey
chr3:155664375:155664658:+	SINE	Alu	AluJb	283	284	283	283	283	279	279	289	0	0	0	0	New.World.Monkey
chr3:155665489:155665594:+	SINE	MIR	MIRb	105	105	105	100	100	105	105	0	0	0	0	0	Old.World.Monkey
chr3:155666245:155666509:+	SINE	Alu	AluSx	264	264	264	264	263	264	264	0	0	0	0	0	Old.World.Monkey
chr3:155666654:155666747:-	LINE	L2	L2c	93	93	93	93	93	93	93	0	0	0	0	0	Old.World.Monkey
chr3:155666755:155667052:+	SINE	Alu	AluJr	297	297	297	297	297	291	291	0	0	0	0	0	Old.World.Monkey
chr3:155668296:155668502:+	DNA	TcMar-Tigger	MER8	206	206	206	206	206	206	206	0	0	0	0	0	Old.World.Monkey
chr3:155668527:155668825:-	SINE	Alu	AluYc	298	293	316	288	310	0	0	0	0	0	0	0	Apes
chr3:155669778:155669837:+	SINE	MIR	MIRb	59	59	59	59	0	60	61	0	0	0	0	0	Old.World.Monkey
chr3:155669837:155670069:-	LINE	L1	L1MC3	232	232	232	232	232	232	232	0	0	0	0	0	Old.World.Monkey
chr3:155670087:155670693:-	LTR	ERV1	LTR9	606	602	606	615	614	617	617	0	0	0	0	0	Old.World.Monkey
chr3:155670736:155670865:-	LINE	L1	L1MB8	129	129	129	129	129	126	126	0	0	0	0	0	Old.World.Monkey
chr3:155670876:155670958:-	LINE	L1	L1M5	82	82	82	82	82	82	82	0	0	0	0	0	Old.World.Monkey
chr3:155670958:155671465:-	LTR	ERV1	LTR8	507	507	507	506	508	500	504	0	0	0	0	0	Old.World.Monkey
chr3:155671465:155671761:-	SINE	Alu	AluY	296	288	296	0	0	0	0	0	0	0	0	0	Great.Apes
chr3:155671761:155671919:-	LTR	ERV1	LTR8	158	158	158	158	154	158	158	0	0	0	0	0	Old.World.Monkey
chr3:155671919:155672016:-	LINE	L1	L1M5	97	97	97	97	0	97	97	0	0	0	0	0	Old.World.Monkey
chr3:155672047:155672768:-	LINE	L1	L1PA15	721	722	721	726	724	693	693	0	0	0	0	0	Old.World.Monkey
chr3:155672768:155673075:-	SINE	Alu	AluY	307	310	0	307	302	0	307	0	0	0	0	0	Old.World.Monkey
chr3:155673075:155673474:-	LINE	L1	L1PA15	399	398	0	396	698	0	401	0	0	0	0	0	Old.World.Monkey
chr3:155673474:155673783:-	SINE	Alu	AluSz6	309	303	0	301	309	0	308	0	0	0	0	0	Old.World.Monkey
chr3:155673783:155674322:-	LINE	L1	L1PA15	539	539	0	533	542	527	542	0	0	0	0	0	Old.World.Monkey
chr3:155674406:155674665:-	LINE	L1	L1MB8	259	259	0	259	257	259	259	0	0	0	0	0	Old.World.Monkey
chr3:155674662:155674895:-	LINE	L1	L1MC3	233	233	0	233	232	233	233	0	0	0	0	0	Old.World.Monkey
chr3:155674911:155675414:-	LINE	L1	L1MC3	503	503	0	503	515	505	505	0	0	0	0	0	Old.World.Monkey
chr3:155675856:155676014:+	LINE	L1	L1ME4a	158	158	0	159	160	156	156	154	153	155	0	0	Pig.Cow
chr3:155676045:155676349:-	SINE	Alu	AluSz	304	305	0	304	299	303	308	0	0	0	0	0	Old.World.Monkey
chr3:155677241:155677407:+	SINE	Alu	AluSq	166	166	170	163	168	164	184	166	0	0	0	0	New.World.Monkey
chr3:155677614:155677788:+	SINE	MIR	MIRb	174	174	174	172	172	169	169	0	0	0	0	0	Old.World.Monkey
chr3:155677655:155677740:-	SINE	MIR	MIR	85	85	85	84	83	85	85	85	86	0	0	0	Pig.Cow
chr3:155678173:155678472:+	SINE	Alu	AluSz	299	299	299	0	299	300	300	0	0	0	0	0	Old.World.Monkey
chr3:155678700:155679455:-	LINE	L1	L1PA7	755	753	0	730	0	0	755	0	0	0	0	0	Old.World.Monkey
chr3:155679490:155680150:-	Other	Other	SVA_C	660	664	0	0	0	0	0	0	0	0	0	0	Great.Apes
chr3:155680150:155680186:-	LINE	L1	L1PA7	36	36	36	36	36	0	0	0	0	0	0	0	Apes
chr3:155682095:155682182:+	LINE	L2	L2c	87	87	87	87	0	0	0	0	0	0	0	0	Great.Apes
chr3:155684153:155684564:+	LTR	ERVL-MaLR	MSTA	411	409	415	415	412	415	415	0	0	0	0	0	Old.World.Monkey
chr3:155685859:155686165:-	SINE	Alu	AluJr	306	306	305	305	305	300	300	0	0	0	0	0	Old.World.Monkey
chr3:155686373:155686880:+	LTR	ERV1	MER90	507	507	507	507	507	508	508	0	0	0	0	0	Old.World.Monkey
chr3:155686898:155687197:-	SINE	Alu	AluJr	299	299	299	302	299	302	302	0	0	0	0	0	Old.World.Monkey
chr3:155687341:155687463:+	LINE	L2	L2a	122	122	120	121	122	122	122	0	0	0	0	0	Old.World.Monkey
chr3:155687485:155687756:-	LTR	ERVL-MaLR	MLT1D	271	271	272	273	273	273	273	0	275	0	0	0	Pig.Cow
chr3:155687787:155687936:-	LINE	L2	L2a	149	149	149	149	149	149	149	0	0	142	0	0	Pig.Cow
chr3:155687965:155688075:-	LTR	ERVL	LTR86B2	110	110	110	110	108	110	110	0	0	0	0	0	Old.World.Monkey
chr3:155688080:155688189:+	LINE	L2	L2a	109	109	109	109	109	108	108	0	0	105	0	0	Pig.Cow
chr3:155688294:155688627:+	LTR	ERV1	MER61A	333	331	333	336	337	339	339	0	0	0	0	0	Old.World.Monkey
chr3:155689303:155689409:+	DNA	hAT-Blackjack	MER63A	106	106	106	106	106	104	104	0	0	0	0	0	Old.World.Monkey
chr3:155689446:155689661:+	SINE	MIR	MIR	215	211	215	215	215	212	212	215	0	218	0	0	Pig.Cow
chr3:155690182:155690286:+	SINE	MIR	MIRc	104	0	104	104	104	104	104	100	0	0	0	0	New.World.Monkey
chr3:155691091:155691556:-	LTR	ERVL-MaLR	MLT1C	465	465	465	466	452	482	482	464	518	453	0	0	Pig.Cow
chr3:155691602:155691853:-	SINE	MIR	MIRb	251	251	251	251	251	251	251	242	0	0	0	0	New.World.Monkey
chr3:155692003:155692306:-	SINE	Alu	AluSx	303	289	0	301	307	298	300	0	0	0	0	0	Old.World.Monkey
chr3:155692325:155692488:-	LINE	L1	L1MC3	163	163	163	164	161	160	160	160	0	162	0	0	Pig.Cow
chr3:155692734:155692817:+	LINE	L2	L2a	83	83	83	83	83	83	83	83	0	0	0	0	New.World.Monkey
chr3:155693000:155693061:-	DNA	hAT-Charlie	Charlie1	61	0	0	61	59	61	61	0	0	0	0	0	Old.World.Monkey
chr3:155693061:155693521:-	LINE	L1	L1PA10	460	466	466	473	478	472	472	472	0	0	0	0	New.World.Monkey
chr3:155693521:155693889:-	DNA	hAT-Charlie	Charlie1a	368	368	368	369	365	369	369	0	0	0	0	0	Old.World.Monkey
chr3:155693929:155694026:+	SINE	Alu	AluSx	97	97	97	0	97	97	97	0	0	0	0	0	Old.World.Monkey
chr3:155694026:155694337:-	DNA	hAT-Charlie	Charlie1a	311	311	311	311	311	311	311	0	0	0	0	0	Old.World.Monkey
chr3:155694337:155694648:+	SINE	Alu	AluY	311	315	314	305	1219	341	306	0	0	0	0	0	Old.World.Monkey
chr3:155694648:155695397:-	DNA	hAT-Charlie	Charlie1a	749	749	749	749	746	747	747	0	0	721	0	0	Pig.Cow
chr3:155695715:155696032:+	SINE	Alu	AluSq	317	325	0	328	332	0	0	307	0	0	0	0	New.World.Monkey
chr3:155696162:155697069:-	LINE	L1	L1ME3E	907	906	912	929	904	0	0	891	0	0	0	0	New.World.Monkey
chr3:155697085:155697425:-	DNA	TcMar-Tigger	Tigger3b	340	337	348	2312	348	0	0	343	0	0	0	0	New.World.Monkey
chr3:155697460:155697532:-	DNA	TcMar-Tigger	Tigger3	72	72	72	72	0	0	0	72	0	0	0	0	New.World.Monkey
chr3:155697512:155698012:-	DNA	TcMar-Tigger	Tigger3	500	505	501	499	0	0	0	478	0	0	0	0	New.World.Monkey
chr3:155697997:155698111:-	DNA	TcMar-Tigger	Tigger3c	114	114	114	114	0	114	0	114	0	0	0	0	New.World.Monkey
chr3:155698319:155698387:-	LTR	ERVL-MaLR	MLT1B	68	68	68	68	68	0	0	0	0	0	0	0	Apes
chr3:155698387:155698700:-	SINE	Alu	AluSq	313	313	313	317	312	0	0	303	0	0	0	0	New.World.Monkey
chr3:155698700:155699057:-	LTR	ERVL-MaLR	MLT1B	357	357	357	358	358	0	0	342	0	0	0	0	New.World.Monkey
chr3:155699091:155699536:-	LINE	L1	L1ME3E	445	445	445	445	445	449	449	444	835	0	0	0	Pig.Cow
chr3:155700467:155700776:+	SINE	Alu	AluSg	309	0	0	314	310	321	337	0	0	0	0	0	Old.World.Monkey
chr3:155700790:155701013:-	LINE	L1	L1ME3E	223	233	222	223	223	0	438	218	226	0	0	0	Pig.Cow
chr3:155701013:155701328:-	SINE	Alu	AluSq2	315	331	326	0	321	307	320	312	0	0	0	0	New.World.Monkey
chr3:155701328:155702213:-	LINE	L1	L1ME3E	885	885	887	0	888	886	886	870	0	0	0	0	New.World.Monkey
chr3:155702525:155702729:-	LTR	ERVL-MaLR	MLT1I	204	204	204	0	204	204	204	205	201	205	0	0	Pig.Cow
chr3:155703032:155703333:-	SINE	Alu	AluSx1	301	300	0	0	304	300	302	0	0	0	0	0	Old.World.Monkey
chr3:155703909:155704030:+	DNA	hAT-Charlie	MER102c	121	121	121	0	0	120	120	122	0	133	0	0	Pig.Cow
chr3:155704141:155704414:-	SINE	Alu	AluSz	273	273	268	0	272	273	273	0	0	0	0	0	Old.World.Monkey
chr3:155704468:155705027:+	LINE	L1	L1M5	559	559	0	546	0	544	538	0	0	0	0	0	Old.World.Monkey
chr3:155706924:155707071:+	LINE	L1	L1M5	147	147	147	147	147	147	147	146	143	0	0	0	Pig.Cow
chr3:155707163:155707371:+	LINE	L1	L1ME5	208	208	214	208	207	203	205	203	0	0	0	0	New.World.Monkey
chr3:155707382:155707469:-	DNA	TcMar-Tigger	Tigger7	87	87	87	87	87	88	88	88	0	0	0	0	New.World.Monkey
chr3:155707469:155707817:-	DNA	TcMar-Tigger	Tigger3a	348	348	348	348	348	348	348	353	0	0	0	0	New.World.Monkey
chr3:155707817:155707993:-	DNA	TcMar-Tigger	Tigger7	176	176	176	176	0	183	183	171	0	0	0	0	New.World.Monkey
chr3:155707993:155708287:-	SINE	Alu	AluSz6	294	294	294	291	0	0	311	296	0	0	0	0	New.World.Monkey
chr3:155708287:155708308:-	DNA	TcMar-Tigger	MER44D	21	21	21	21	0	21	21	21	0	0	0	0	New.World.Monkey
chr3:155708312:155708482:-	DNA	TcMar-Tigger	MER44D	170	170	170	170	0	171	171	171	0	0	0	0	New.World.Monkey
chr3:155710386:155710664:+	SINE	Alu	AluSg	278	285	0	0	281	0	292	0	0	0	0	0	Old.World.Monkey
chr3:155710675:155710982:-	SINE	Alu	AluJr	307	307	0	0	300	306	306	303	0	0	0	0	New.World.Monkey
chr3:155711480:155711527:+	SINE	MIR	MIRb	47	47	47	47	47	47	47	47	52	0	0	0	Pig.Cow
chr3:155711667:155711977:+	SINE	Alu	AluY	310	313	0	310	311	0	0	0	0	0	0	0	Apes
chr3:155712551:155712615:-	SINE	Alu	AluJb	64	64	64	64	64	64	64	0	0	0	0	0	Old.World.Monkey
chr3:155713213:155713693:-	LTR	ERV1	MER90	480	480	480	480	483	480	480	473	0	0	0	0	New.World.Monkey
chr3:155714602:155714893:-	LTR	ERV1	LTR37A	291	290	291	0	291	285	287	294	0	0	0	0	New.World.Monkey
chr3:155715013:155715316:+	SINE	Alu	AluSx1	303	297	300	295	301	0	0	304	0	0	0	0	New.World.Monkey
chr3:155715374:155715685:+	SINE	Alu	AluSx3	311	302	0	318	309	0	0	0	0	0	0	0	Apes
chr3:155715859:155722338:-	LINE	L1	L1PA7	6479	6470	6443	0	6549	0	0	0	0	0	0	0	Apes
chr3:155722432:155722741:-	SINE	Alu	AluSx4	309	312	1812	309	306	0	0	0	0	0	0	0	Apes
chr3:155724676:155724979:+	SINE	Alu	AluSx	303	304	313	291	305	302	307	309	0	0	0	0	New.World.Monkey
chr3:155725315:155725549:-	SINE	MIR	MIRb	234	234	234	236	235	234	235	228	0	237	0	0	Pig.Cow
chr3:155725724:155726214:+	LTR	Gypsy	LTR81C	490	490	490	487	490	490	490	490	474	0	0	0	Pig.Cow
chr3:155726333:155726565:-	LINE	L1	L1PA7	232	232	232	229	229	232	231	0	0	0	0	0	Old.World.Monkey
chr3:155726593:155726668:-	snRNA	snRNA	U3	75	75	75	75	75	75	75	0	0	0	0	0	Old.World.Monkey
chr3:155726730:155726780:+	LTR	Gypsy	MamGypLTR2c	50	50	50	50	50	50	50	50	50	50	0	0	Pig.Cow
chr3:155726962:155727321:+	LTR	ERVL-MaLR	THE1D	359	354	359	357	361	357	361	352	0	0	0	0	New.World.Monkey
chr3:155727527:155727622:-	SINE	Alu	AluSz6	95	94	94	94	97	123	122	0	0	0	0	0	Old.World.Monkey
chr3:155728478:155728599:-	SINE	MIR	MIR	121	121	121	121	121	121	121	0	351	118	0	0	Pig.Cow
chr3:155728975:155729238:+	SINE	Alu	AluSz	263	263	263	260	252	252	252	0	0	0	0	0	Old.World.Monkey
chr3:155729407:155729861:-	LTR	ERVL-MaLR	MLT1D	454	454	454	454	454	453	453	1111	0	0	0	0	New.World.Monkey
chr3:155730596:155731092:+	LINE	L1	L1MB7	496	496	496	496	495	484	485	0	0	0	0	0	Old.World.Monkey
chr3:155731096:155731416:+	SINE	Alu	AluSc5	320	325	0	0	0	0	0	0	0	0	0	0	Great.Apes
chr3:155731442:155732216:+	LINE	L1	L1MB7	774	776	776	777	0	774	774	785	864	0	0	0	Pig.Cow
chr3:155732214:155732558:+	LINE	L1	L1MB8	344	344	344	344	343	341	341	345	367	338	331	0	Eutheria
chr3:155733327:155733763:-	DNA	TcMar-Tigger	Tigger2a	436	435	436	437	437	444	444	754	0	0	0	0	New.World.Monkey
chr3:155735099:155735147:+	SINE	MIR	MIRc	48	48	48	48	48	0	0	48	47	48	47	0	Eutheria
chr3:155736219:155736557:-	LINE	L1	L1ME4a	338	338	338	338	338	0	0	344	0	0	0	0	New.World.Monkey
chr3:155736798:155736956:-	SINE	MIR	MIRb	158	158	158	158	158	0	0	155	162	159	0	0	Pig.Cow
chr3:155737933:155738095:+	DNA	hAT-Charlie	MER5A1	162	162	162	162	162	0	0	162	156	159	0	0	Pig.Cow
chr3:155740272:155740299:-	SINE	MIR	MIRc	27	27	27	0	27	0	0	0	0	0	0	0	Apes
chr3:155740299:155740611:+	LINE	L1	L1PA5	312	310	312	0	310	0	0	0	0	0	0	0	Apes
chr3:155740640:155740784:-	SINE	MIR	MIRc	144	144	144	145	145	145	145	145	0	0	0	0	New.World.Monkey
chr3:155740818:155740866:-	DNA	hAT-Charlie	MER103C	48	48	48	48	48	48	48	48	0	0	0	0	New.World.Monkey
chr3:155740869:155740982:+	DNA	hAT-Charlie	MER103C	113	113	113	113	113	112	112	113	0	0	0	0	New.World.Monkey
chr3:155741261:155741474:-	LINE	L1	L1MEf	213	213	213	0	0	0	0	0	0	0	0	0	Great.Apes
chr3:155742481:155742545:-	LINE	L1	L1M5	64	64	64	64	64	64	64	63	98	138	64	0	Eutheria
chr3:155742740:155743139:+	LINE	L2	L2c	399	399	399	399	399	398	398	398	394	0	0	0	Pig.Cow
chr3:155745339:155745520:-	SINE	MIR	MIRb	181	0	0	181	181	181	181	179	0	176	0	0	Pig.Cow
chr3:155746763:155747036:-	SINE	Alu	AluSz6	273	273	0	0	273	289	267	0	0	0	0	0	Old.World.Monkey
chr3:155747654:155747696:-	DNA	hAT-Charlie	MER3	42	42	42	0	42	41	40	0	0	0	0	0	Old.World.Monkey
chr3:155747696:155748003:-	SINE	Alu	AluSc	307	308	314	0	299	0	292	0	0	0	0	0	Old.World.Monkey
chr3:155748003:155748171:-	DNA	hAT-Charlie	MER3	168	168	168	0	168	168	168	0	168	164	0	0	Pig.Cow
chr3:155748505:155748561:-	LINE	L2	L2b	56	56	56	0	56	56	56	0	56	0	0	0	Pig.Cow
chr3:155748584:155749798:-	LINE	L2	L2a	1214	1216	1208	1210	1221	1229	1226	0	0	0	0	0	Old.World.Monkey
chr3:155750025:155750292:+	SINE	Alu	AluY	267	0	0	267	267	0	0	0	0	0	0	0	Apes
chr3:155752158:155752437:-	SINE	Alu	AluYb8	279	0	0	0	0	0	0	0	0	0	0	0	Human
chr3:155752462:155752761:+	SINE	Alu	AluY	299	302	0	309	301	298	298	0	0	0	0	0	Old.World.Monkey
chr3:155753597:155753882:-	SINE	Alu	AluJb	285	0	0	285	285	285	285	0	0	0	0	0	Old.World.Monkey
chr3:155755175:155755221:+	LINE	L2	L2	46	46	46	46	46	46	46	46	0	47	46	46	Eutheria
chr3:155755739:155756046:+	SINE	Alu	AluSz	307	326	309	309	309	319	319	321	0	0	0	0	New.World.Monkey
chr3:155758677:155758926:-	LINE	L2	L2c	249	249	249	249	252	248	248	251	258	0	0	0	Pig.Cow
chr3:155758926:155760339:+	LTR	ERV1	LTR12C	1413	1432	0	1393	1505	0	0	0	0	0	0	0	Apes
chr3:155760339:155760352:-	LINE	L2	L2c	13	13	13	0	13	13	13	0	0	13	0	0	Pig.Cow
chr3:155760714:155761384:-	LINE	L1	L1PREC2	670	671	668	667	0	671	671	658	0	0	0	0	New.World.Monkey
chr3:155761381:155761770:-	LINE	L1	L1PA13	389	389	390	386	0	391	389	373	0	0	0	0	New.World.Monkey
chr3:155762891:155762985:-	LTR	ERV1	LTR7Y	94	94	94	91	0	0	0	0	0	0	0	0	Great.Apes
chr3:155762985:155763127:-	LTR	ERV1	HERVH-int	142	142	142	0	0	0	0	0	0	0	0	0	Great.Apes
chr3:155763127:155763234:-	LTR	ERV1	LTR7Y	107	107	107	0	0	0	0	0	0	0	0	0	Great.Apes
chr3:155763235:155764368:-	LINE	L1	L1PA13	1133	1141	1133	0	0	0	0	0	0	0	0	0	Great.Apes
chr3:155764368:155764689:-	SINE	Alu	AluSx1	321	319	316	0	0	0	0	0	0	0	0	0	Great.Apes
chr3:155764689:155765681:-	LINE	L1	L1PA13	992	990	990	0	0	0	0	0	0	0	0	0	Great.Apes
chr3:155765680:155765701:-	LINE	L1	L1PREC2	21	21	21	0	0	0	21	0	0	0	0	0	Old.World.Monkey
chr3:155765701:155766006:-	SINE	Alu	AluSx1	305	306	0	0	0	0	300	0	0	0	0	0	Old.World.Monkey
chr3:155766006:155766152:-	LINE	L1	L1PREC2	146	0	149	0	0	0	0	0	0	0	0	0	Great.Apes
chr3:155766152:155766479:+	SINE	Alu	AluSq2	327	0	331	319	312	0	0	0	0	0	0	0	Apes
chr3:155766479:155766787:-	LINE	L1	L1PREC2	308	297	307	309	307	306	305	0	0	0	0	0	Old.World.Monkey
chr3:155767399:155767546:-	LTR	ERVL-MaLR	MLT1J1	147	147	147	150	0	0	0	0	151	147	0	0	Pig.Cow
chr3:155767549:155767977:+	LTR	ERVL	LTR33	428	428	426	428	428	429	429	0	0	0	0	0	Old.World.Monkey
chr3:155768134:155768233:-	LTR	ERVL-MaLR	MLT1J1	99	99	99	99	99	99	99	98	0	0	0	0	New.World.Monkey
chr3:155768906:155769158:+	LINE	L1	L1ME3A	252	250	252	0	0	248	248	0	0	0	0	0	Old.World.Monkey
chr3:155769394:155771296:+	LTR	ERV1	LTR12C	1902	0	0	0	0	0	0	0	0	0	0	0	Human
chr3:155772084:155772192:+	SINE	MIR	MIR	108	109	108	108	108	109	109	107	106	106	0	103	Eutheria
chr3:155772186:155772234:+	SINE	MIR	MIR	48	48	48	48	0	48	48	0	48	58	51	51	Eutheria
chr3:155772334:155772625:-	SINE	Alu	AluSq	291	292	292	291	292	295	295	0	0	0	0	0	Old.World.Monkey
chr3:155772682:155772775:+	LINE	L2	L2c	93	93	93	93	93	93	93	93	94	92	0	0	Pig.Cow
chr3:155772960:155773158:-	SINE	Alu	AluJo	198	0	198	198	196	195	197	197	0	0	0	0	New.World.Monkey
chr3:155773213:155773520:+	SINE	Alu	AluY	307	0	0	305	296	306	308	0	0	0	0	0	Old.World.Monkey
chr3:155773533:155773629:+	LINE	L2	L2a	96	101	102	105	102	105	105	93	0	0	0	0	New.World.Monkey
chr3:155773663:155773846:+	LINE	L2	L2c	183	183	179	183	183	181	181	182	0	0	0	0	New.World.Monkey
chr3:155773862:155774302:+	LINE	L2	L2c	440	440	440	439	433	440	440	440	451	0	0	0	Pig.Cow
chr3:155774855:155775097:-	LTR	ERVL	LTR79	242	232	242	242	238	242	242	243	0	237	299	0	Eutheria
chr3:155775189:155775314:-	LTR	ERVL	LTR79	125	125	125	125	123	125	125	124	0	0	0	0	New.World.Monkey
chr3:155776371:155776533:+	SINE	MIR	MIRb	162	162	162	166	167	167	167	165	0	0	0	0	New.World.Monkey
chr3:155776582:155776727:+	LINE	RTE	L4	145	145	145	160	157	160	160	161	0	153	0	0	Pig.Cow
chr3:155776754:155777074:+	LINE	L1	L1ME4a	320	320	319	316	316	318	318	332	0	343	0	0	Pig.Cow
chr3:155777077:155777318:+	SINE	Alu	AluSx3	241	236	271	235	238	241	0	0	0	0	0	0	Old.World.Monkey
chr3:155777318:155777513:+	LINE	L1	L1ME4a	195	195	195	193	191	192	0	0	0	202	0	0	Pig.Cow
chr3:155777682:155777789:+	LINE	L1	L1ME4a	107	107	107	107	107	0	0	104	0	0	0	0	New.World.Monkey
chr3:155778017:155778109:-	LTR	Gypsy	LTR81	92	92	92	92	92	92	92	92	90	0	0	0	Pig.Cow
chr3:155778484:155778607:-	LTR	Gypsy	LTR81A	123	123	123	123	121	123	119	124	0	0	0	0	New.World.Monkey
chr3:155778654:155779114:-	LINE	L1	L1ME1	460	459	466	462	466	468	468	0	0	0	0	0	Old.World.Monkey
chr3:155779114:155779280:-	SINE	Alu	AluJo	166	164	165	164	162	162	162	0	0	0	0	0	Old.World.Monkey
chr3:155779280:155780716:-	LINE	L1	L1ME1	1436	1436	1448	1429	1445	1449	1450	0	0	0	0	0	Old.World.Monkey
chr3:155780721:155781521:-	LINE	L1	L1PA7	800	798	800	786	800	0	815	0	0	0	0	0	Old.World.Monkey
chr3:155781521:155781799:+	SINE	Alu	AluY	278	278	282	277	277	0	265	0	0	0	0	0	Old.World.Monkey
chr3:155781799:155786988:-	LINE	L1	L1PA7	5189	5184	0	0	5170	0	6682	0	0	0	0	0	Old.World.Monkey
chr3:155787019:155787422:-	LINE	L1	L1PA7	403	403	403	406	407	0	0	0	0	0	0	0	Apes
chr3:155787583:155787627:-	LINE	L1	L1M5	44	44	44	44	44	44	44	44	0	0	0	0	New.World.Monkey
chr3:155787627:155787948:-	SINE	Alu	AluJr	321	321	0	0	0	0	0	0	0	0	0	0	Great.Apes
chr3:155787948:155788028:-	LINE	L1	L1M5	80	80	80	80	80	80	80	80	0	0	0	0	New.World.Monkey
chr3:155788040:155788399:+	DNA	TcMar-Tigger	Tigger3a	359	359	359	359	358	0	0	0	0	0	0	0	Apes
chr3:155788399:155788804:-	LTR	ERV1	LOR1b	405	405	405	405	410	396	396	428	0	0	0	0	New.World.Monkey
chr3:155788804:155789169:+	DNA	hAT-Charlie	MER1B	365	365	365	358	372	361	361	355	0	0	0	0	New.World.Monkey
chr3:155789169:155789197:-	LTR	ERV1	LOR1b	28	29	28	28	28	28	28	28	0	0	0	0	New.World.Monkey
chr3:155789223:155789734:-	LINE	L1	L1M5	511	511	523	525	524	530	530	502	520	0	0	0	Pig.Cow
chr3:155789846:155790005:+	LTR	ERVL	LTR67B	159	159	158	159	159	159	159	153	159	159	0	0	Pig.Cow
chr3:155790080:155790277:+	LTR	ERVL	LTR67B	197	197	197	197	197	197	197	197	1466	203	0	0	Pig.Cow
chr3:155790317:155790606:+	SINE	Alu	AluJr	289	289	289	289	282	303	303	288	0	0	0	0	New.World.Monkey
chr3:155790636:155790776:-	LINE	L1	L1M5	140	140	140	140	136	135	135	135	0	0	0	0	New.World.Monkey
chr3:155790776:155792286:+	LTR	ERV1	LTR12C	1510	1537	0	0	0	0	0	0	0	0	0	0	Great.Apes
chr3:155792286:155792460:-	LINE	L1	L1M5	174	174	174	174	174	174	174	0	0	0	0	0	Old.World.Monkey
chr3:155792488:155792629:-	LTR	ERVL-MaLR	MLT1J2	141	141	141	140	141	141	141	140	0	0	0	0	New.World.Monkey
chr3:155792774:155792946:-	LTR	ERVL-MaLR	MLT1J2	172	172	172	168	168	168	168	168	0	0	0	0	New.World.Monkey
chr3:155792947:155793272:-	LTR	ERVL	LTR16E1	325	325	325	323	325	325	325	315	0	0	0	0	New.World.Monkey
chr3:155793393:155793625:-	DNA	hAT-Charlie	MER58B	232	232	230	234	236	240	0	236	0	0	0	0	New.World.Monkey
chr3:155793625:155797042:-	LINE	L1	L1MA3	3417	3412	3401	3390	0	0	3415	0	0	0	0	0	Old.World.Monkey
chr3:155797054:155797417:-	LINE	L1	L1MA3	363	0	363	363	363	0	359	0	0	0	0	0	Old.World.Monkey
chr3:155797460:155797596:-	LINE	L1	L1MC	136	136	136	133	136	0	0	0	0	0	0	0	Apes
chr3:155797644:155797784:+	LINE	L1	L1M4	140	140	140	142	142	142	142	0	0	0	0	0	Old.World.Monkey
chr3:155798501:155798563:-	LINE	L1	L1P2	62	62	62	62	62	62	0	0	0	0	0	0	Old.World.Monkey
chr3:155798562:155799480:+	LINE	L1	L1PA7	918	920	0	893	921	0	0	0	0	0	0	0	Apes
chr3:155799726:155800265:+	LTR	ERVL	LTR50	539	539	542	550	544	0	0	0	0	0	0	0	Apes
chr3:155800265:155800556:-	SINE	Alu	AluY	291	0	291	289	284	0	296	0	0	0	0	0	Old.World.Monkey
chr3:155800556:155800604:+	LTR	ERVL	LTR50	48	48	48	48	48	48	48	0	0	0	0	0	Old.World.Monkey
chr3:155800802:155802032:+	LINE	L2	L2a	1230	0	1230	0	1235	1230	1230	0	0	0	0	0	Old.World.Monkey
chr3:155802112:155802288:-	SINE	MIR	MIRb	176	176	176	176	176	177	177	175	178	177	0	0	Pig.Cow
chr3:155802495:155802622:+	SINE	MIR	MIR3	127	127	127	127	127	127	127	127	126	127	0	0	Pig.Cow
chr3:155803445:155803631:+	SINE	MIR	MIR3	186	186	186	186	186	186	186	186	186	0	191	0	Eutheria
chr3:155804411:155804604:-	DNA	hAT-Blackjack	MER63A	193	193	189	193	191	191	191	0	422	0	0	0	Pig.Cow
chr3:155805036:155805172:-	LTR	Gypsy	MamGypLTR2c	136	136	136	136	0	136	136	136	0	0	0	0	New.World.Monkey
chr3:155805735:155806026:-	SINE	Alu	AluSq2	291	291	291	289	0	0	303	0	0	0	0	0	Old.World.Monkey
chr3:155806623:155806735:+	LINE	L1	L1M5	112	112	107	113	112	108	108	0	0	0	0	0	Old.World.Monkey
chr3:155806785:155806869:+	LINE	L1	L1M5	84	86	84	84	84	82	82	0	103	0	0	192	Eutheria
chr3:155806869:155807170:+	SINE	Alu	AluJb	301	300	301	302	305	300	300	0	0	0	0	0	Old.World.Monkey
chr3:155807170:155807210:+	LINE	L1	L1M5	40	0	40	0	40	39	39	0	0	40	0	0	Pig.Cow
chr3:155807728:155807962:-	SINE	MIR	MIRb	234	234	234	234	234	233	233	230	0	0	0	0	New.World.Monkey
chr3:155808224:155808329:+	DNA	hAT-Tip100	MER91C	105	105	105	105	105	105	105	105	104	107	105	105	Eutheria
chr3:155808556:155808715:+	DNA	hAT-Charlie	MER20	159	159	159	159	159	159	159	0	0	0	165	0	Old.World.Monkey
chr3:155809146:155809220:-	DNA	hAT-Charlie	Charlie16a	74	74	74	74	73	74	74	73	0	0	0	0	New.World.Monkey
chr3:155809876:155810000:+	SINE	MIR	MIRb	124	124	124	124	124	124	124	0	132	0	0	0	Pig.Cow
chr3:155810012:155810354:-	SINE	Alu	AluSx1	342	327	350	347	0	329	349	0	0	0	0	0	Old.World.Monkey
chr3:155811555:155812068:-	DNA	hAT-Charlie	MER1A	513	513	513	513	514	521	521	515	0	0	0	0	New.World.Monkey
chr3:155812584:155812744:-	LINE	L1	L1ME4a	160	160	158	159	154	156	156	155	159	0	0	0	Pig.Cow
chr3:155812839:155812973:-	LINE	L1	L1ME4a	134	134	134	134	6024	0	0	451	138	132	0	0	Pig.Cow
chr3:155812977:155813187:-	LINE	CR1	Plat_L3	210	210	210	210	210	210	210	209	204	0	0	0	Pig.Cow
chr3:155813270:155813778:-	LINE	L1	L1PA7	508	508	508	519	506	0	530	0	0	0	0	0	Old.World.Monkey
chr3:155813973:155814615:-	LINE	L2	L2c	642	642	642	640	642	645	645	646	1152	656	0	0	Pig.Cow
chr3:155815302:155815807:-	LTR	ERVL-MaLR	MLT1G1	505	505	506	511	499	507	507	507	0	0	0	0	New.World.Monkey
chr3:155816027:155816148:+	SINE	MIR	MIRb	121	121	121	121	121	121	121	0	121	195	0	0	Pig.Cow
chr3:155816229:155816300:-	LINE	L2	L2b	71	71	71	71	71	71	71	72	72	72	0	0	Pig.Cow
chr3:155816423:155816825:+	DNA	hAT-Tip100	FordPrefect_a	402	402	402	395	391	402	402	0	0	0	0	0	Old.World.Monkey
chr3:155816821:155816899:-	DNA	hAT-Charlie	MER5A	78	78	78	78	78	78	78	0	0	0	0	0	Old.World.Monkey
chr3:155817074:155818450:+	LTR	ERV1	LTR12C	1376	1388	1376	0	0	0	0	0	0	0	0	0	Great.Apes
chr3:155819191:155819335:-	SINE	MIR	MIRb	144	144	144	144	144	144	144	144	144	0	0	0	Pig.Cow
chr3:155819350:155819562:+	SINE	MIR	MIRb	212	208	212	212	213	211	211	0	0	0	0	0	Old.World.Monkey
chr3:155819638:155819732:+	SINE	MIR	MIR	94	94	94	94	94	404	404	0	93	0	0	0	Pig.Cow
chr3:155819732:155820042:-	SINE	Alu	AluSz	310	310	303	303	304	304	303	306	0	0	0	0	New.World.Monkey
chr3:155820042:155820132:+	SINE	MIR	MIR	90	90	90	90	0	90	90	90	0	0	0	0	New.World.Monkey
chr3:155820871:155821185:+	SINE	Alu	AluJb	314	313	319	311	312	315	327	305	0	0	0	0	New.World.Monkey
chr3:155821192:155821391:+	SINE	MIR	MIRb	199	199	199	199	199	747	752	199	0	0	0	0	New.World.Monkey
chr3:155821414:155821515:+	SINE	MIR	MIR3	101	101	101	101	101	0	0	101	101	101	0	0	Pig.Cow
chr3:155821837:155822137:-	LTR	ERVL-MaLR	MLT1K	300	300	300	301	300	300	300	300	300	0	0	0	Pig.Cow
chr3:155822687:155822901:+	LINE	L2	L2	214	214	214	214	214	214	214	219	453	0	0	0	Pig.Cow
chr3:155822963:155823167:+	LTR	ERVL	LTR33	204	204	204	226	226	226	226	203	204	842	0	0	Pig.Cow
chr3:155823246:155823542:+	SINE	Alu	AluY	296	301	337	301	0	0	302	0	0	0	0	0	Old.World.Monkey
chr3:155824012:155824051:-	rRNA	rRNA	5S	39	39	39	39	39	39	39	42	0	0	0	0	New.World.Monkey
chr3:155824177:155824218:+	SINE	MIR	MIR	41	41	41	41	41	41	41	41	44	40	40	40	Eutheria
chr3:155824299:155824384:-	DNA	hAT-Charlie	MER5A1	85	85	85	96	96	85	85	111	0	85	82	0	Eutheria
chr3:155824384:155824689:-	SINE	Alu	AluSz	305	306	306	306	444	302	302	313	0	0	0	0	New.World.Monkey
chr3:155824689:155824762:-	DNA	hAT-Charlie	MER5A1	73	73	73	72	72	72	72	72	0	0	0	76	Eutheria
chr3:155825364:155825531:-	SINE	MIR	MIRb	167	167	165	172	168	168	168	171	177	0	0	0	Pig.Cow
chr3:155827076:155827195:+	SINE	MIR	MIRc	119	119	119	119	119	119	119	119	0	0	0	0	New.World.Monkey
chr3:155827570:155827754:-	LTR	Gypsy	MamGypLTR2c	184	184	184	184	184	206	206	205	0	207	0	0	Pig.Cow
chr3:155827982:155828087:+	DNA	hAT-Blackjack	MER94	105	105	105	105	105	105	105	0	0	104	0	0	Pig.Cow
chr3:155828722:155829026:+	SINE	Alu	AluSq2	304	299	304	304	301	298	298	324	0	0	0	0	New.World.Monkey
chr3:155829903:155830218:-	SINE	Alu	AluY	315	314	0	0	0	0	0	0	0	0	0	0	Great.Apes
chr3:155830906:155831208:-	SINE	Alu	AluSq2	302	302	302	303	302	306	310	300	0	0	0	0	New.World.Monkey
chr3:155832772:155833084:+	SINE	Alu	AluSx	312	311	311	310	309	0	0	316	0	0	0	0	New.World.Monkey
chr3:155833357:155833646:+	LINE	L1	L1MEf	289	288	289	289	291	291	291	286	0	3111	0	0	Pig.Cow
chr3:155833648:155833813:+	LINE	L1	L1MEf	165	165	165	165	165	165	165	0	0	0	0	0	Old.World.Monkey
chr3:155833879:155834199:+	LINE	L2	L2	320	324	324	322	329	322	323	0	0	606	0	0	Pig.Cow
chr3:155834257:155834479:+	LINE	L1	L1MA4	222	222	222	222	219	217	217	0	0	0	0	0	Old.World.Monkey
chr3:155834499:155835238:+	DNA	hAT-Charlie	Charlie2b	739	742	774	753	748	0	755	0	0	0	0	0	Old.World.Monkey
chr3:155835238:155835623:-	DNA	TcMar-Tigger	Tigger3a	385	385	385	384	382	385	385	0	0	0	0	0	Old.World.Monkey
chr3:155835623:155835734:+	DNA	hAT-Charlie	Charlie2b	111	111	111	111	111	111	111	0	0	107	0	0	Pig.Cow
chr3:155835757:155835823:-	SINE	MIR	MIR	66	66	66	66	66	66	66	0	0	68	65	0	Eutheria
chr3:155835864:155836038:-	LTR	ERVL-MaLR	MLT1G3	174	174	174	174	174	173	173	0	0	169	0	0	Pig.Cow
chr3:155836049:155836338:-	LTR	ERVL-MaLR	MLT1G3	289	289	289	290	289	0	0	0	0	621	0	317	Eutheria
chr3:155836339:155836483:-	SINE	MIR	MIR	144	145	144	144	144	144	144	0	0	164	0	0	Pig.Cow
chr3:155841629:155841705:-	LINE	L1	L1ME4a	76	76	76	76	76	76	76	0	75	77	0	0	Pig.Cow
chr3:155841791:155841995:-	LINE	L1	L1ME4a	204	204	204	204	204	198	198	0	0	0	0	0	Old.World.Monkey
chr3:155841995:155842305:-	SINE	Alu	AluSz	310	310	326	0	0	313	328	311	0	0	0	0	New.World.Monkey
chr3:155842305:155842341:-	LINE	L1	L1ME4a	36	36	36	36	36	36	36	36	35	35	0	0	Pig.Cow
chr3:155842564:155842646:+	SINE	MIR	MIRb	82	0	82	82	81	82	82	0	0	0	0	0	Old.World.Monkey
chr3:155842646:155842940:+	SINE	Alu	AluSg	294	0	0	284	292	287	0	0	0	0	0	0	Old.World.Monkey
chr3:155842940:155842967:+	SINE	MIR	MIRb	27	27	27	27	27	101	27	0	0	27	0	0	Pig.Cow
chr3:155843727:155843787:-	LINE	L2	L2c	60	64	64	64	64	64	64	64	63	572	0	0	Pig.Cow
chr3:155844474:155844661:+	SINE	MIR	MIR	187	187	187	187	186	187	187	186	0	0	0	0	New.World.Monkey
chr3:155844770:155844905:+	SINE	MIR	MIR	135	135	134	135	136	135	135	131	0	0	0	0	New.World.Monkey
chr3:155845892:155846051:+	SINE	MIR	MIR3	159	159	159	159	159	162	162	160	0	159	0	0	Pig.Cow
chr3:155846301:155846489:-	SINE	MIR	MIRc	188	188	196	189	188	184	184	0	0	193	0	0	Pig.Cow
chr3:155846492:155846769:+	DNA	hAT-Charlie	MER113B	277	277	278	277	277	277	277	277	0	481	0	0	Pig.Cow
chr3:155847295:155847509:+	SINE	MIR	MIRb	214	214	214	214	214	214	214	214	452	220	0	0	Pig.Cow
chr3:155847757:155848009:+	SINE	MIR	MIRc	252	252	252	0	252	252	252	0	299	307	0	0	Pig.Cow
chr3:155848191:155848408:-	SINE	MIR	MIR	217	217	217	217	217	217	217	217	0	0	0	0	New.World.Monkey
chr3:155849425:155849545:+	SINE	Alu	FLAM_A	120	120	120	120	120	120	120	121	0	0	0	0	New.World.Monkey
chr3:155849599:155849885:-	LTR	ERVL-MaLR	MLT1J1	286	286	286	286	286	286	286	286	0	0	0	0	New.World.Monkey
chr3:155851332:155851524:-	LINE	L2	L2c	192	191	191	191	191	191	191	191	0	191	0	0	Pig.Cow
chr3:155851922:155852260:-	DNA	TcMar-Tigger	Tigger15a	338	338	338	339	338	338	338	339	332	330	0	0	Pig.Cow
chr3:155852777:155853085:-	SINE	Alu	AluSx1	308	309	308	311	305	318	320	337	0	0	0	0	New.World.Monkey
chr3:155853216:155853347:+	SINE	MIR	MIR3	131	131	131	131	131	131	131	130	0	132	0	0	Pig.Cow
chr3:155853860:155853961:+	DNA	hAT-Tip100	MER91C	101	101	101	101	100	102	102	101	0	99	0	0	Pig.Cow
chr3:155854001:155854223:-	SINE	MIR	MIR	222	222	222	221	222	225	225	0	0	0	0	0	Old.World.Monkey
chr3:155854813:155854960:-	LINE	L1	L1PREC2	147	147	146	151	151	149	149	151	0	0	0	0	New.World.Monkey
chr3:155855341:155855644:-	SINE	Alu	AluSx1	303	301	288	308	309	303	304	0	0	0	0	0	Old.World.Monkey
chr3:155855675:155855904:+	LINE	L2	L2c	229	229	229	229	229	229	229	235	0	0	0	0	New.World.Monkey
chr3:155856501:155856606:-	SINE	MIR	MIR3	105	105	105	105	105	105	105	105	0	100	0	0	Pig.Cow
chr3:155857598:155857665:-	LINE	L2	L2c	67	67	67	67	67	67	67	67	0	65	0	0	Pig.Cow
chr3:155857753:155858089:+	DNA	hAT-Charlie	MER113	336	336	336	595	337	338	338	337	362	346	0	0	Pig.Cow
chr3:155858089:155858441:-	LTR	ERVL-MaLR	MLT1A0	352	352	352	353	352	352	352	348	349	359	0	0	Pig.Cow
chr3:155858441:155858559:+	DNA	hAT-Charlie	MER113	118	118	118	118	118	113	113	0	123	368	0	0	Pig.Cow
chr3:155858852:155860383:-	LINE	L1	L1MD2	1531	1529	1529	1531	1517	1511	1501	1512	0	0	0	0	New.World.Monkey
chr3:155863445:155863540:+	SINE	MIR	MIRb	95	95	95	95	95	97	97	91	95	94	93	0	Eutheria
chr3:155864368:155864687:-	DNA	hAT-Charlie	MER58B	319	321	321	321	321	321	321	307	0	332	569	0	Eutheria
chr3:155864739:155865223:-	LINE	RTE	L4	484	484	484	484	480	484	484	484	0	0	0	0	New.World.Monkey
chr3:155865512:155865673:-	SINE	MIR	MIR3	161	161	161	161	161	161	161	160	0	0	0	0	New.World.Monkey
chr3:155866272:155866461:+	SINE	MIR	MIRb	189	189	189	187	189	189	189	188	193	188	0	0	Pig.Cow
chr3:155866789:155866841:+	LINE	L2	L2a	52	52	52	52	52	52	52	52	59	52	53	53	Eutheria
chr3:155867408:155867470:+	SINE	MIR	MIRb	62	62	62	62	62	62	62	62	0	0	0	0	New.World.Monkey
chr3:155869267:155869712:-	LINE	L1	L1MC4	445	435	445	445	442	445	445	0	0	0	0	0	Old.World.Monkey
chr3:155870655:155870896:+	LINE	L2	L2a	241	241	241	241	241	241	241	237	0	244	0	0	Pig.Cow
chr3:155871239:155871803:+	LTR	ERVL	MLT2B4	564	564	564	572	584	577	573	574	0	0	0	0	New.World.Monkey
chr3:155873024:155873513:-	LINE	L2	L2a	489	485	488	488	489	499	499	488	0	0	0	0	New.World.Monkey
chr3:155873513:155874061:-	LTR	ERVL	MER77B	548	548	548	544	549	852	865	560	0	0	0	0	New.World.Monkey
chr3:155874083:155874952:-	LINE	L2	L2a	869	869	869	868	866	888	888	867	0	0	0	0	New.World.Monkey
chr3:155875689:155876012:+	SINE	Alu	AluY	323	0	324	0	0	0	0	0	0	0	0	0	Great.Apes
chr3:155876327:155876546:-	LTR	ERVL-MaLR	MLT1K	219	219	219	219	0	0	0	220	236	226	0	0	Pig.Cow
chr3:155877425:155877615:-	SINE	MIR	MIR3	190	190	190	190	191	0	0	0	195	198	0	0	Pig.Cow
chr3:155877630:155877986:-	LINE	L2	L2c	356	356	362	371	365	0	0	0	370	622	0	0	Pig.Cow
chr3:155877995:155878187:+	SINE	MIR	MIRb	192	192	187	192	192	189	189	0	188	196	0	0	Pig.Cow
chr3:155880865:155881040:-	DNA	hAT-Charlie	MER3	175	175	170	174	184	174	174	0	536	186	0	0	Pig.Cow
chr3:155882044:155882146:-	SINE	MIR	MIRc	102	102	101	102	102	103	103	101	99	356	0	0	Pig.Cow
chr3:155882194:155882339:+	LINE	L2	L2c	145	145	145	146	145	163	163	0	140	0	0	141	Eutheria
chr3:155882784:155883094:+	SINE	Alu	AluYa5	310	0	0	0	0	0	0	0	0	0	0	0	Human
chr3:155884716:155884804:-	DNA	hAT-Charlie	MER20B	88	88	88	88	88	88	88	88	0	0	0	0	New.World.Monkey
chr3:155885254:155885432:-	DNA	TcMar-Mariner	MARNA	178	178	178	178	178	178	178	180	176	183	0	0	Pig.Cow
chr3:155885557:155885692:+	SINE	MIR	MIR3	135	135	135	135	135	135	135	134	135	134	0	0	Pig.Cow
chr3:155885709:155885992:+	SINE	Alu	AluJb	283	2331	283	345	283	294	294	282	0	0	0	0	New.World.Monkey
chr3:155886067:155886151:-	DNA	TcMar-Tc2	MER104	84	84	84	84	84	84	84	80	0	0	0	0	New.World.Monkey
chr3:155887331:155887710:+	LTR	ERVL-MaLR	MSTA	379	379	379	378	378	3609	4389	375	0	0	0	0	New.World.Monkey
chr3:155887975:155888812:+	DNA	Merlin	Merlin1_HS	837	836	835	842	845	835	844	837	0	0	0	0	New.World.Monkey
chr3:155890071:155890367:-	SINE	Alu	AluSz6	296	296	296	296	303	305	305	301	0	0	0	0	New.World.Monkey
chr3:155891307:155891450:+	SINE	MIR	MIR3	143	143	145	144	143	145	145	142	455	0	0	0	Pig.Cow
chr3:155891475:155891957:+	LTR	ERVL	MLT2B1	482	473	473	469	473	477	477	473	575	567	0	0	Pig.Cow
chr3:155893127:155893422:+	SINE	Alu	AluY	295	296	298	0	317	0	0	0	0	0	0	0	Apes
chr3:155894103:155894172:+	LINE	CR1	L3	69	69	69	70	69	70	70	0	70	70	70	70	Eutheria
chr3:155895154:155895465:-	SINE	Alu	AluY	311	311	311	310	323	0	0	0	0	0	0	0	Apes
chr3:155895477:155895540:-	DNA	hAT-Charlie	Charlie4z	63	63	63	63	63	63	63	0	0	0	0	0	Old.World.Monkey
chr3:155895540:155895824:-	SINE	Alu	AluSg	284	284	284	306	292	279	280	0	0	0	0	0	Old.World.Monkey
chr3:155895824:155895900:-	DNA	hAT-Charlie	Charlie4z	76	76	76	76	76	74	74	0	73	74	0	0	Pig.Cow
chr3:155895908:155896014:+	SINE	MIR	MIRc	106	106	106	106	106	106	106	0	0	0	0	0	Old.World.Monkey
chr3:155896385:155896481:+	LINE	L2	L2c	96	96	96	96	96	96	96	0	0	0	0	0	Old.World.Monkey
chr3:155896508:155896816:+	SINE	Alu	AluY	308	0	0	0	0	0	0	0	0	0	0	0	Human
chr3:155896959:155897005:-	LINE	L2	L2a	46	46	46	46	46	45	45	44	44	46	0	0	Pig.Cow
chr3:155897792:155897983:-	SINE	MIR	MIR	191	191	191	191	191	191	191	191	0	182	0	0	Pig.Cow
chr3:155897966:155898148:-	SINE	MIR	MIRb	182	182	182	182	0	182	182	182	187	180	0	0	Pig.Cow
chr3:155898414:155898513:-	LINE	L2	L2a	99	99	99	99	99	99	99	99	98	0	0	0	Pig.Cow
chr3:155898649:155899036:-	LTR	ERVL-MaLR	MLT1B	387	387	387	392	390	385	385	395	0	385	0	422	Eutheria
chr3:155899168:155899669:-	LINE	L2	L2a	501	501	501	504	503	0	0	0	0	0	0	0	Apes
chr3:155900154:155900484:-	LTR	Gypsy?	LTR85a	330	330	327	338	331	322	322	0	0	0	0	0	Old.World.Monkey
chr3:155900484:155900786:-	SINE	Alu	AluSx1	302	309	306	337	303	395	304	0	0	0	0	0	Old.World.Monkey
chr3:155900786:155900841:-	LTR	Gypsy?	LTR85a	55	55	55	55	55	55	55	54	0	0	0	0	New.World.Monkey
chr3:155901458:155901652:+	SINE	MIR	MIRc	194	194	194	194	194	194	194	195	0	0	0	0	New.World.Monkey
chr3:155901660:155901870:+	SINE	MIR	MIR	210	218	218	218	0	218	218	216	0	0	233	234	Eutheria
chr3:155902203:155902401:-	LINE	L2	L2a	198	198	197	198	198	197	197	199	0	0	0	237	Eutheria
chr3:155902778:155902920:-	SINE	MIR	MIRc	142	142	142	144	0	143	143	139	0	0	0	138	Eutheria
chr3:155903185:155903697:-	LTR	ERV1	MER34	512	519	514	2216	512	511	517	505	0	0	0	0	New.World.Monkey
chr3:155904637:155904936:-	SINE	Alu	AluJo	299	299	296	297	0	296	299	311	0	0	0	0	New.World.Monkey
chr3:155906003:155906166:-	LINE	L1	L1ME4a	163	163	162	163	163	0	0	162	0	0	166	159	Eutheria
chr3:155906266:155906366:-	LINE	L1	L1ME2	100	100	100	99	100	101	100	98	0	0	0	0	New.World.Monkey
chr3:155907001:155907106:+	SINE	tRNA	MamSINE1	105	105	105	105	105	105	105	105	103	0	106	105	Eutheria
chr3:155908346:155908479:+	SINE	MIR	MIRc	133	133	133	133	133	133	133	133	130	0	0	156	Eutheria
chr3:155908484:155908774:-	SINE	Alu	AluSx	290	289	289	290	290	290	290	294	0	0	0	0	New.World.Monkey
chr3:155909770:155910104:-	LINE	L1	L1ME2	334	334	333	0	0	0	0	0	0	0	0	0	Great.Apes
chr3:155910119:155910992:-	LINE	L1	L1MEc	873	873	874	878	882	881	881	876	0	0	0	0	New.World.Monkey
chr3:155910993:155911252:+	DNA	TcMar-Tigger	MER47A	259	259	259	259	259	0	0	0	0	0	0	0	Apes
chr3:155911252:155911616:-	LTR	ERVL-MaLR	THE1C	364	365	362	363	358	362	362	0	0	0	0	0	Old.World.Monkey
chr3:155911616:155911730:+	DNA	TcMar-Tigger	MER47A	114	114	114	114	122	123	123	0	0	0	0	0	Old.World.Monkey
chr3:155911732:155912562:-	LINE	L1	L1MEc	830	830	831	829	831	828	824	0	0	0	0	0	Old.World.Monkey
chr3:155912567:155919084:-	LINE	L1	L1PA8	6517	6514	6517	6478	6465	0	0	0	0	0	0	0	Apes
chr3:155919079:155919278:-	LINE	L1	L1MC1	199	199	196	199	199	0	0	0	0	0	0	0	Apes
chr3:155919304:155920328:-	LINE	L1	L1PA13	1024	1032	1025	1033	0	0	0	0	0	0	0	0	Great.Apes
chr3:155920336:155920457:-	LINE	L1	L1MCa	121	121	121	121	0	121	121	0	0	0	0	0	Old.World.Monkey
chr3:155920632:155920821:-	LINE	L1	L1M5	189	189	189	189	189	186	186	0	0	0	0	0	Old.World.Monkey
chr3:155920879:155921098:+	DNA	hAT-Charlie	MER58A	219	219	219	219	219	219	219	0	0	219	0	0	Pig.Cow
chr3:155921170:155921424:+	SINE	MIR	MIR	254	254	254	250	252	252	252	0	0	0	0	0	Old.World.Monkey
chr3:155922337:155922619:+	SINE	Alu	AluSx	282	282	282	283	271	281	281	283	0	0	0	0	New.World.Monkey
chr3:155922646:155922663:+	SINE	Alu	AluSx	17	17	17	17	17	17	17	0	0	0	0	0	Old.World.Monkey
chr3:155923379:155923886:+	LINE	L2	L2b	507	507	507	508	508	508	508	684	0	0	0	0	New.World.Monkey
chr3:155924856:155925343:+	LTR	ERVL	LTR33	487	487	486	484	483	486	486	479	0	0	0	0	New.World.Monkey
chr3:155926620:155926825:-	DNA	TcMar-Tigger	MamRep434	205	205	205	203	205	204	204	203	0	0	0	0	New.World.Monkey
chr3:155926863:155927104:-	LINE	L2	L2c	241	242	242	243	244	240	240	241	0	261	0	0	Pig.Cow
chr3:155927529:155927653:-	DNA	TcMar-Tigger	MamRep434	124	124	124	124	122	124	124	120	124	132	119	121	Eutheria
chr3:155928424:155928523:-	SINE	MIR	MIR3	99	99	99	99	98	99	99	100	100	106	0	100	Eutheria
chr3:155930201:155930838:-	LINE	L2	L2b	637	639	639	609	612	608	608	0	0	0	0	0	Old.World.Monkey
chr3:155931004:155931302:-	SINE	Alu	AluJo	298	299	294	292	295	292	292	0	0	0	0	0	Old.World.Monkey
chr3:155931531:155932267:+	LTR	ERVL	MER21C	736	746	749	748	747	749	749	747	0	0	0	0	New.World.Monkey
chr3:155932847:155933038:-	SINE	MIR	MIRb	191	191	191	191	188	192	192	184	195	195	0	0	Pig.Cow
chr3:155933097:155933656:-	LINE	L2	L2c	559	559	559	562	562	0	0	558	0	0	0	0	New.World.Monkey
chr3:155933717:155933797:+	DNA	TcMar-Mariner	MADE2	80	80	80	79	80	0	0	80	79	0	79	79	Eutheria
chr3:155933969:155934044:+	DNA	hAT-Charlie	Charlie19a	75	75	75	0	75	0	0	0	75	75	73	75	Eutheria
chr3:155934213:155934304:-	LINE	L2	L2a	91	91	91	91	91	91	91	91	90	0	91	90	Eutheria
chr3:155934458:155934687:-	SINE	MIR	MIRb	229	229	229	229	229	229	229	232	0	232	0	0	Pig.Cow
chr3:155935654:155935849:+	LINE	L1	L1PBa	195	195	195	192	195	195	195	194	0	0	0	0	New.World.Monkey
chr3:155935851:155937483:+	LINE	L1	L1PBa	1632	1630	1631	1585	0	1569	1569	0	0	0	0	0	Old.World.Monkey
chr3:155937524:155939127:-	LINE	L1	L1PA6	1603	1603	1601	1583	0	0	1577	0	0	0	0	0	Old.World.Monkey
chr3:155939125:155939282:+	LINE	L1	L1PBa	157	157	160	160	0	0	0	0	0	0	0	0	Great.Apes
chr3:155939282:155939565:+	SINE	Alu	AluSq2	283	283	285	284	0	0	0	0	0	0	0	0	Great.Apes
chr3:155939565:155940790:+	LINE	L1	L1PBa	1225	1227	1252	1243	0	0	0	0	0	0	0	0	Great.Apes
chr3:155940790:155942278:-	LTR	ERV1	LTR12C	1488	1494	1489	0	0	0	0	0	0	0	0	0	Great.Apes
chr3:155942278:155944409:+	LINE	L1	L1PBa	2131	2132	2126	2202	2130	0	2162	2118	0	0	0	0	New.World.Monkey
chr3:155944409:155944495:+	LINE	L1	L1PB1	86	86	86	86	87	86	86	84	0	0	0	0	New.World.Monkey
chr3:155945321:155945471:-	SINE	MIR	MIRb	150	150	151	151	150	146	146	154	153	147	162	206	Eutheria
chr3:155945921:155946056:-	LINE	L2	L2c	135	135	133	135	135	135	135	135	0	0	0	133	Eutheria
chr3:155946166:155946300:-	LTR	Gypsy?	LTR88b	134	134	134	134	134	0	128	133	0	0	0	131	Eutheria
chr3:155946429:155946592:-	LTR	Gypsy?	LTR88b	163	163	163	163	163	163	163	164	168	156	0	0	Pig.Cow
chr3:155946925:155947286:-	LTR	ERVL-MaLR	MSTA	361	358	358	358	358	374	374	379	0	0	0	0	New.World.Monkey
chr3:155947956:155947975:-	LINE	L2	L2a	19	19	19	19	19	19	19	0	0	0	0	0	Old.World.Monkey
chr3:155947975:155948308:+	DNA	TcMar-Tigger	Tigger3a	333	329	333	333	333	319	319	327	0	0	0	0	New.World.Monkey
chr3:155948308:155948552:-	LINE	L2	L2a	244	244	246	237	241	241	241	253	269	0	0	0	Pig.Cow
chr3:155948867:155948997:-	LINE	L1	HAL1	130	129	129	129	128	129	129	129	0	0	0	0	New.World.Monkey
chr3:155948997:155949818:+	LTR	ERV1	MER4E	821	827	822	888	0	794	795	0	0	0	0	0	Old.World.Monkey
chr3:155949818:155949923:-	LINE	L1	HAL1	105	105	105	109	109	105	105	0	0	0	0	0	Old.World.Monkey
chr3:155950843:155952605:-	LINE	L2	L2a	1762	1762	1754	1756	1762	1761	1762	0	0	0	0	0	Old.World.Monkey
chr3:155952784:155952914:-	DNA	TcMar-Tigger	Tigger12c	130	130	130	130	130	130	130	0	126	0	0	130	Eutheria
chr3:155953606:155953672:+	DNA	hAT-Charlie	MER5A	66	66	66	66	66	66	66	0	0	0	0	0	Old.World.Monkey
chr3:155953746:155953873:+	DNA	hAT-Charlie	MER5A	127	127	127	128	127	128	128	0	0	0	0	0	Old.World.Monkey
chr3:155954144:155954261:+	DNA	hAT-Charlie	MER5A	117	117	117	117	117	117	117	0	125	121	0	0	Pig.Cow
chr3:155955408:155955785:+	LINE	L2	L2a	377	377	377	376	377	375	373	372	0	0	0	0	New.World.Monkey
chr3:155955930:155956231:+	SINE	Alu	AluY	301	302	301	290	304	0	0	0	0	0	0	0	Apes
chr3:155958256:155958542:-	LINE	L1	HAL1	286	286	287	283	286	286	286	0	284	0	0	0	Pig.Cow
chr3:155958555:155958961:-	LTR	ERVL	LTR16C	406	406	406	406	406	405	404	0	0	0	0	0	Old.World.Monkey
chr3:155958976:155959351:-	LINE	L1	HAL1	375	375	375	376	371	365	365	0	0	0	0	0	Old.World.Monkey
chr3:155959439:155960085:-	LINE	L1	L1MD2	646	648	640	653	647	643	645	0	0	0	0	0	Old.World.Monkey
chr3:155960085:155960238:-	LINE	L1	L1PB1	153	153	153	153	153	153	153	0	0	0	0	0	Old.World.Monkey
chr3:155960238:155960691:-	LINE	L1	L1MD2	453	452	0	454	444	450	448	0	0	0	0	0	Old.World.Monkey
chr3:155960691:155960996:-	SINE	Alu	AluSg	305	305	0	0	307	303	303	0	0	0	0	0	Old.World.Monkey
chr3:155960996:155961009:-	LINE	L1	L1MD2	13	13	0	13	13	13	13	0	0	0	0	0	Old.World.Monkey
chr3:155961009:155961315:-	SINE	Alu	AluSx	306	306	297	306	2754	306	306	0	0	0	0	0	Old.World.Monkey
chr3:155961315:155961444:-	LINE	L1	L1MD2	129	129	129	129	130	130	130	130	0	0	0	0	New.World.Monkey
chr3:155961485:155961854:+	LTR	ERVL	MLT2E	369	369	369	369	368	369	369	367	0	0	0	0	New.World.Monkey
chr3:155961865:155962318:-	LTR	ERVL-MaLR	MLT1D	453	453	453	446	452	451	451	451	0	0	0	0	New.World.Monkey
chr3:155962323:155962480:+	LTR	ERVL	MLT2E	157	157	157	157	157	157	157	157	0	0	0	0	New.World.Monkey
chr3:155962480:155963291:-	LINE	L1	L1MD2	811	811	811	812	811	813	813	830	0	5152	0	0	Pig.Cow
chr3:155964112:155964418:+	SINE	Alu	AluSg	306	309	0	301	293	0	293	294	0	0	0	0	New.World.Monkey
chr3:155964765:155965153:-	LTR	ERVL-MaLR	MLT1H	388	388	387	387	387	389	390	385	382	387	388	0	Eutheria
chr3:155965207:155965370:+	LINE	L2	L2c	163	162	162	162	162	162	162	166	0	0	0	0	New.World.Monkey
chr3:155965370:155965653:-	SINE	Alu	AluJb	283	283	283	284	272	282	282	285	0	0	0	0	New.World.Monkey
chr3:155965653:155965811:+	LINE	L2	L2c	158	157	157	156	156	156	156	152	0	0	0	0	New.World.Monkey
chr3:155966393:155966480:-	SINE	MIR	MIR3	87	86	87	87	87	87	87	87	90	87	87	86	Eutheria
chr3:155966842:155966880:+	DNA	hAT-Charlie	MER5A	38	38	38	0	0	0	0	0	0	0	0	0	Great.Apes
chr3:155966891:155967069:-	LINE	L2	L2a	178	178	178	178	178	178	178	178	0	0	0	0	New.World.Monkey
chr3:155967069:155967378:+	SINE	Alu	AluSx	309	0	306	297	0	0	0	0	0	0	0	0	Great.Apes
chr3:155967378:155967443:-	LINE	L2	L2a	65	65	65	0	64	65	65	0	65	0	0	62	Eutheria
chr3:155967443:155967532:+	LINE	L2	L2	89	89	89	89	89	89	89	86	92	0	87	0	Eutheria
chr3:155967690:155968071:-	LINE	L2	L2a	381	381	381	382	381	380	380	365	381	0	0	0	Pig.Cow
chr3:155971333:155971489:+	LTR	ERVL-MaLR	MLT1L	156	156	156	156	156	152	152	156	0	156	274	0	Eutheria
chr3:155971503:155971662:+	DNA	hAT-Charlie	MER5A	159	164	164	164	164	164	164	159	464	158	0	0	Pig.Cow
chr3:155971665:155971771:+	LTR	ERVL-MaLR	MLT1L	106	106	106	106	106	106	106	133	107	115	135	0	Eutheria
chr3:155973294:155973813:+	LINE	L2	L2c	519	518	519	517	554	540	540	0	0	0	0	0	Old.World.Monkey
chr3:155974491:155974961:+	LTR	ERVL	LTR33	470	472	472	463	471	473	473	472	0	0	0	0	New.World.Monkey
chr3:155975789:155976040:-	LTR	ERVL-MaLR	MLT1K	251	251	251	251	249	249	249	0	247	0	0	0	Pig.Cow
chr3:155976128:155976426:-	LINE	CR1	L3	298	298	298	299	301	301	301	0	303	299	295	296	Eutheria
chr3:155978039:155981411:-	LINE	L1	L1ME1	3372	3372	3363	3284	3341	0	4135	0	0	0	0	0	Old.World.Monkey
chr3:155981411:155981684:-	DNA	TcMar-Tigger	MER2	273	274	274	274	273	274	274	0	0	0	0	0	Old.World.Monkey
chr3:155981684:155982570:-	LINE	L1	L1ME1	886	883	0	888	885	902	881	0	0	0	0	0	Old.World.Monkey
chr3:155983501:155983807:+	SINE	Alu	AluSc	306	306	306	306	300	311	311	0	0	0	0	0	Old.World.Monkey
chr3:155984225:155984308:-	LINE	L2	L2c	83	83	83	83	83	83	83	0	87	137	81	81	Eutheria
chr3:155984777:155985033:-	LINE	L1	L1ME4a	256	257	256	260	255	0	0	0	315	291	0	0	Pig.Cow
chr3:155985551:155987044:-	LINE	L1	L1MA2	1493	1492	1494	1494	0	1470	1481	0	0	0	0	0	Old.World.Monkey
chr3:155987043:155987702:-	LINE	L1	L1MA2	659	660	663	661	0	662	662	0	0	0	0	0	Old.World.Monkey
chr3:155987702:155988004:-	SINE	Alu	AluY	302	303	301	292	310	287	287	0	0	0	0	0	Old.World.Monkey
chr3:155988004:155991597:-	LINE	L1	L1MA2	3593	3600	3745	3596	3609	3607	3606	0	0	0	0	0	Old.World.Monkey
chr3:155992382:155992491:+	SINE	MIR	MIR3	109	109	109	109	109	109	109	0	0	0	0	0	Old.World.Monkey
chr3:155992494:155992905:-	LINE	L1	L1MA9	411	417	417	415	397	416	416	0	0	0	0	0	Old.World.Monkey
chr3:155992905:155995283:-	DNA	TcMar-Tigger	Tigger1	2378	2373	2378	2376	5208	2396	2396	0	0	0	0	0	Old.World.Monkey
chr3:155995283:155995735:-	LINE	L1	L1MA9	452	452	452	451	450	450	450	0	0	0	0	0	Old.World.Monkey
chr3:155996253:155996317:+	SINE	MIR	MIRb	64	64	64	64	64	64	64	64	63	64	83	0	Eutheria
chr3:155996415:155996762:+	DNA	TcMar-Tc2	Kanga1d	347	349	0	0	0	0	0	0	0	0	0	0	Great.Apes
chr3:155996762:156000000:-	LINE	L1	L1PA2	3238	3240	0	0	0	0	0	0	0	0	0	0	Great.Apes
chr3:156000000:156002779:-	LINE	L1	L1HS	2779	2785	0	0	0	0	0	0	0	0	0	0	Great.Apes
chr3:156002781:156003002:+	DNA	TcMar-Tc2	Kanga1a	221	221	221	221	225	229	231	229	233	0	0	0	Pig.Cow
chr3:156003314:156003593:-	SINE	Alu	AluJb	279	277	277	274	273	274	274	269	0	0	0	0	New.World.Monkey
chr3:156004601:156004761:+	SINE	MIR	MIR	160	160	160	160	160	160	160	160	168	0	0	0	Pig.Cow
chr3:156004790:156004898:-	SINE	MIR	MIRb	108	108	108	108	107	108	108	108	107	0	0	106	Eutheria
chr3:156005338:156005602:+	SINE	Alu	AluSg	264	264	264	264	264	274	274	0	0	0	0	0	Old.World.Monkey
chr3:156005760:156006141:-	LTR	ERVL-MaLR	MLT1B	381	381	381	378	378	387	387	683	384	0	0	0	Pig.Cow
chr3:156006767:156006875:-	LINE	L2	L2a	108	108	108	108	108	108	108	108	114	104	0	0	Pig.Cow
chr3:156007797:156007896:+	LINE	L2	L2c	99	99	99	99	99	101	101	99	0	107	0	0	Pig.Cow
chr3:156010321:156010631:-	SINE	Alu	AluSx1	310	310	310	311	314	310	310	320	0	0	0	0	New.World.Monkey
chr3:156012557:156012678:+	DNA	hAT-Charlie	Charlie4z	121	121	121	121	121	120	120	122	0	0	0	0	New.World.Monkey
chr3:156012730:156012844:-	LINE	L2	L2b	114	114	114	114	114	114	114	112	0	0	0	0	New.World.Monkey
chr3:156013506:156013792:-	LINE	L1	L1MA4A	286	286	286	286	288	288	288	296	0	0	0	0	New.World.Monkey
chr3:156014265:156014561:-	SINE	Alu	AluY	296	292	287	375	290	0	0	0	0	0	0	0	Apes
chr3:156014592:156015054:-	LINE	L1	L1MD2	462	456	454	461	0	485	459	0	0	0	0	0	Old.World.Monkey
chr3:156018000:156018273:-	LINE	CR1	L3b	273	273	274	271	274	273	271	273	0	264	272	272	Eutheria
chr3:156019707:156020175:-	LTR	ERVL-MaLR	MLT1D	468	468	469	469	469	467	467	459	479	491	604	0	Eutheria
chr3:156022123:156022203:-	SINE	MIR	MIRc	80	80	80	81	78	82	82	82	81	82	81	81	Eutheria
chr3:156023102:156023181:+	LINE	L2	L2b	79	79	79	79	79	0	0	79	77	0	78	78	Eutheria
chr3:156023444:156023496:-	LINE	RTE	L4	52	52	52	52	0	52	52	52	52	0	51	51	Eutheria
chr3:156024446:156024919:+	LTR	Gypsy	MamGypLTR1a	473	473	459	471	472	478	478	472	0	0	0	0	New.World.Monkey
chr3:156025675:156026324:-	LINE	L2	L2a	649	649	649	646	641	642	642	654	0	0	0	0	New.World.Monkey
chr3:156026405:156026562:+	SINE	MIR	MIR	157	157	157	156	157	157	157	151	0	0	0	0	New.World.Monkey
chr3:156026611:156026690:+	DNA	TcMar-Tc2	Kanga11a	79	79	78	79	79	79	79	79	78	77	0	0	Pig.Cow
chr3:156027768:156028025:+	LTR	ERV1	LTR78B	257	254	254	254	255	250	250	248	263	260	0	0	Pig.Cow
chr3:156028311:156028619:+	SINE	Alu	AluY	308	308	332	305	0	304	315	0	0	0	0	0	Old.World.Monkey
chr3:156030243:156030520:+	SINE	Alu	AluSz	277	276	282	281	0	0	277	0	0	0	0	0	Old.World.Monkey
chr3:156031091:156031588:+	LTR	ERVL-MaLR	MLT1D	497	497	505	493	493	493	493	491	508	516	0	0	Pig.Cow
chr3:156031926:156031998:-	LINE	L2	L2a	72	72	72	72	72	72	72	72	72	0	0	0	Pig.Cow
chr3:156032087:156032255:-	SINE	MIR	MIRb	168	168	168	168	168	168	168	168	372	183	0	0	Pig.Cow
chr3:156032519:156032811:+	SINE	Alu	AluSz	292	292	292	296	291	294	294	281	0	0	0	0	New.World.Monkey
chr3:156033864:156034108:-	SINE	MIR	MIRc	244	244	244	244	244	251	250	240	0	0	0	325	Eutheria
chr3:156034147:156034303:+	SINE	MIR	MIR	156	156	156	156	156	156	156	157	154	154	160	0	Eutheria
chr3:156034304:156034508:-	LTR	ERVL	LTR33	204	204	204	204	204	204	204	204	221	220	217	213	Eutheria
chr3:156034597:156034729:-	LTR	ERVL	LTR33	132	132	132	132	132	132	132	132	131	129	0	0	Pig.Cow
chr3:156034738:156034831:+	SINE	MIR	MIRb	93	93	93	93	93	93	93	93	93	93	0	92	Eutheria
chr3:156035081:156035208:+	SINE?	SINE?	MER131	127	127	127	127	127	128	128	126	127	124	129	130	Eutheria
chr3:156036110:156036311:-	DNA	hAT-Charlie	MER102a	201	201	201	201	199	200	200	201	215	216	223	0	Eutheria
chr3:156036313:156036438:+	LINE	L2	L2a	125	125	125	120	124	123	123	0	126	0	0	0	Pig.Cow
chr3:156036452:156036512:-	DNA	hAT-Charlie	MER102a	60	60	60	60	0	59	59	0	58	292	0	0	Pig.Cow
chr3:156036628:156036726:-	SINE	MIR	MIR3	98	98	98	98	98	98	98	96	98	98	0	0	Pig.Cow
chr3:156037013:156037394:-	LTR	ERVL-MaLR	MLT1I	381	381	381	382	381	381	381	382	396	0	0	0	Pig.Cow
chr3:156038716:156038813:-	LINE	L2	L2a	97	97	97	97	97	97	97	0	0	0	0	0	Old.World.Monkey
chr3:156039158:156039321:-	SINE	MIR	MIR	163	163	163	163	163	197	163	163	160	161	164	0	Eutheria
chr3:156039393:156039530:-	DNA	TcMar	MamRep1161	137	138	137	137	137	137	137	137	138	139	137	0	Eutheria
chr3:156039662:156039779:+	DNA	TcMar?	MamRep137	117	117	117	117	117	119	119	116	123	132	0	0	Pig.Cow
chr3:156039763:156039979:+	DNA	TcMar?	MamRep137	216	216	216	216	213	236	216	0	0	0	0	0	Old.World.Monkey
chr3:156040110:156040425:+	DNA	TcMar-Tigger	MER2	315	315	315	315	316	314	314	309	0	0	0	0	New.World.Monkey
chr3:156042296:156042348:-	LINE	L2	L2a	52	52	52	52	52	52	52	52	52	52	0	52	Eutheria
chr3:156042521:156042619:-	LINE	L2	L2a	98	98	98	98	98	98	98	0	104	105	0	0	Pig.Cow
chr3:156042830:156043082:-	SINE	MIR	MIR	252	252	252	252	251	251	251	255	251	0	346	0	Eutheria
chr3:156043459:156043591:+	SINE	Alu	AluJo	132	132	137	132	135	137	137	132	0	0	0	0	New.World.Monkey
chr3:156043825:156044130:-	LTR	ERVL-MaLR	MLT1M	305	305	305	305	305	305	305	305	302	0	0	0	Pig.Cow
chr3:156044335:156044731:+	LINE	L2	L2a	396	396	408	408	408	448	408	401	0	0	0	0	New.World.Monkey
chr3:156045342:156045551:-	LINE	L2	L2c	209	210	238	209	209	209	209	204	205	205	0	205	Eutheria
chr3:156045885:156046109:-	LINE	L2	L2c	224	224	224	224	0	224	224	223	0	225	0	0	Pig.Cow
chr3:156046304:156046637:-	LINE	CR1	L3	333	333	333	332	333	4423	6984	335	329	327	0	0	Pig.Cow
chr3:156047627:156047871:+	LTR	Gypsy	MamGypLTR2b	244	244	244	244	243	241	241	241	259	256	0	0	Pig.Cow
chr3:156048052:156048434:-	LINE	CR1	L3	382	382	382	381	383	382	382	383	387	372	0	0	Pig.Cow
chr3:156048441:156048523:+	LINE	L2	L2c	82	82	82	82	82	82	82	82	0	0	0	0	New.World.Monkey
chr3:156048932:156048986:-	LINE	L1	L1M1	54	54	54	54	0	54	54	0	55	57	0	0	Pig.Cow
chr3:156049151:156049287:+	DNA	hAT-Charlie	Charlie18a	136	140	139	140	140	141	141	141	0	143	0	292	Eutheria
chr3:156049426:156049595:+	DNA	hAT-Charlie	Charlie18a	169	169	168	175	167	165	165	171	0	170	0	0	Pig.Cow
chr3:156051159:156051712:-	LINE	L1	L1MC4a	553	552	557	563	556	561	561	547	584	0	0	0	Pig.Cow
chr3:156051782:156051973:-	LINE	L1	L1MD	191	191	191	190	190	190	190	0	0	0	0	0	Old.World.Monkey
chr3:156052233:156052438:+	SINE	MIR	MIRb	205	206	206	206	206	206	206	205	215	0	0	0	Pig.Cow
chr3:156052719:156052873:+	LINE	L2	L2c	154	154	154	154	154	154	154	154	157	0	0	0	Pig.Cow
chr3:156053228:156053362:+	LINE	L2	L2c	134	134	134	134	134	134	134	133	0	0	0	138	Eutheria
chr3:156053866:156054147:+	SINE	Alu	AluSx1	281	281	281	283	281	278	278	279	0	0	0	0	New.World.Monkey
chr3:156055428:156055633:+	SINE	MIR	MIRb	205	205	207	207	207	206	206	199	198	0	0	0	Pig.Cow
chr3:156056092:156056400:-	SINE	Alu	AluSp	308	296	298	0	294	304	304	0	0	0	0	0	Old.World.Monkey
chr3:156057171:156057373:-	SINE	MIR	MIRb	202	202	202	199	202	0	0	201	0	216	0	0	Pig.Cow
chr3:156057731:156057830:+	SINE	MIR	MIRc	99	99	99	99	99	0	0	99	0	101	0	0	Pig.Cow
chr3:156059464:156059748:-	DNA	hAT-Charlie	MER112	284	283	283	285	285	287	286	280	0	0	0	0	New.World.Monkey
chr3:156060263:156060375:-	DNA	hAT-Charlie	MER5B	112	0	0	0	0	0	0	0	0	0	0	0	Human
chr3:156060399:156060536:-	LINE	L1	L1HS	137	0	0	0	0	0	0	0	0	0	0	0	Human
chr3:156060536:156060584:-	DNA	hAT-Charlie	MER5B	48	48	48	48	48	48	48	48	0	46	0	46	Eutheria
chr3:156060986:156061127:-	DNA	hAT-Charlie	MER5A1	141	141	141	142	141	144	144	141	0	0	0	0	New.World.Monkey
chr3:156062337:156062501:-	DNA	hAT-Charlie	MER5A	164	164	164	164	164	164	164	164	0	0	159	0	Eutheria
chr3:156064280:156064477:+	SINE	MIR	MIRb	197	197	197	197	197	197	197	196	0	0	0	0	New.World.Monkey
chr3:156065716:156066553:-	LINE	L2	L2a	837	837	837	835	834	832	832	807	835	0	0	0	Pig.Cow
chr3:156066632:156066799:+	LINE	RTE	L4	167	167	167	167	167	167	167	166	0	0	0	0	New.World.Monkey
chr3:156066828:156066909:-	SINE	MIR	MIR	81	81	81	81	81	81	81	80	0	0	78	0	Eutheria
chr3:156067349:156067652:-	SINE	Alu	AluJb	303	305	329	305	305	306	306	302	0	0	0	0	New.World.Monkey
chr3:156068056:156068312:+	SINE	Alu	AluJo	256	254	256	253	273	260	259	0	0	0	0	0	Old.World.Monkey
chr3:156070267:156070499:-	LINE	CR1	L3b	232	232	232	231	232	232	232	574	0	0	0	0	New.World.Monkey
chr3:156071084:156071199:-	LINE	L2	L2b	115	115	115	115	119	115	115	115	0	113	130	0	Eutheria
chr3:156071227:156071700:-	LTR	ERVL-MaLR	MLT1F2	473	473	473	481	482	480	480	483	495	0	0	0	Pig.Cow
chr3:156071955:156072249:-	SINE	Alu	AluSp	294	294	294	295	296	0	0	0	0	0	0	0	Apes
chr3:156073623:156073937:+	SINE	Alu	AluJo	314	314	0	0	308	0	371	309	0	0	0	0	New.World.Monkey
chr3:156075363:156075925:-	DNA	hAT-Charlie	Charlie5	562	631	565	563	560	0	0	0	0	0	0	0	Apes
chr3:156076581:156076675:+	SINE	MIR	MIR	94	94	94	94	93	94	94	93	95	0	0	0	Pig.Cow
chr3:156077651:156077828:+	SINE	MIR	MIRc	177	177	177	178	177	176	176	186	182	0	0	0	Pig.Cow
chr3:156078000:156078217:+	LINE	L2	L2a	217	217	217	217	217	216	216	217	0	0	0	0	New.World.Monkey
chr3:156078217:156078535:+	SINE	Alu	AluJr	318	321	320	305	318	313	313	322	0	0	0	0	New.World.Monkey
chr3:156078535:156079426:+	LINE	L2	L2a	891	891	888	889	887	889	888	0	906	0	0	0	Pig.Cow
chr3:156079426:156079740:-	SINE	Alu	AluJr	314	314	314	314	314	326	324	304	0	0	0	0	New.World.Monkey
chr3:156079740:156079751:+	LINE	L2	L2a	11	11	11	11	11	11	11	11	0	0	0	0	New.World.Monkey
chr3:156079762:156079875:-	LINE	L2	L2a	113	113	113	113	113	113	113	128	109	0	0	0	Pig.Cow
chr3:156080216:156080463:+	SINE	MIR	MIR	247	247	248	247	251	242	242	243	0	0	0	0	New.World.Monkey
chr3:156081268:156081564:-	SINE	Alu	AluSg	296	296	296	301	0	301	300	0	0	0	0	0	Old.World.Monkey
chr3:156082285:156082597:+	SINE	Alu	AluSp	312	311	307	310	0	0	0	0	0	0	0	0	Great.Apes
chr3:156082906:156083153:+	SINE	MIR	MIR	247	247	239	246	247	242	242	0	245	0	0	0	Pig.Cow
chr3:156084135:156084261:+	LINE	L2	L2a	126	126	0	126	126	126	126	0	133	0	0	0	Pig.Cow
chr3:156084960:156085269:-	SINE	Alu	AluY	309	316	0	312	309	0	0	0	0	0	0	0	Apes
chr3:156085860:156086049:+	DNA	hAT	MER53	189	193	196	193	193	0	193	196	192	0	0	0	Pig.Cow
chr3:156086211:156086340:-	SINE	Alu	AluJr	129	131	131	131	131	131	131	136	0	0	0	0	New.World.Monkey
chr3:156086425:156086478:+	SINE	MIR	MIR	53	53	53	53	53	53	53	52	0	0	73	0	Eutheria
chr3:156086736:156087269:-	LINE	L1	L1ME3	533	533	530	533	530	534	534	522	543	0	0	0	Pig.Cow
chr3:156088373:156088450:-	LINE	L2	L2	77	77	77	77	77	389	387	77	76	0	0	0	Pig.Cow
chr3:156088493:156088975:-	LTR	ERVL	LTR32	482	482	481	482	482	482	477	468	0	0	0	0	New.World.Monkey
chr3:156089012:156089189:+	SINE	MIR	MIRb	177	177	177	181	180	180	174	180	191	0	0	0	Pig.Cow
chr3:156090054:156090183:+	SINE	MIR	MIR	129	129	129	139	129	129	129	129	0	0	0	0	New.World.Monkey
chr3:156090183:156090371:-	DNA	hAT-Charlie	MER5A	188	188	188	188	188	185	185	185	0	0	0	0	New.World.Monkey
chr3:156090371:156090440:+	SINE	MIR	MIR	69	69	69	69	69	69	69	68	0	0	0	0	New.World.Monkey
chr3:156091228:156091604:+	DNA	hAT?	MamRep4096	376	376	376	376	375	369	369	363	377	0	0	0	Pig.Cow
chr3:156091768:156091926:+	SINE	MIR	MIR	158	158	158	158	158	158	158	158	0	0	0	0	New.World.Monkey
chr3:156091941:156092091:+	SINE	MIR	MIR3	150	150	150	150	150	150	150	150	0	0	0	0	New.World.Monkey
chr3:156092442:156092709:+	SINE	MIR	MIRb	267	267	267	267	267	283	283	0	0	0	0	0	Old.World.Monkey
chr3:156092883:156092944:-	SINE	MIR	MIRc	61	61	61	61	61	61	61	61	288	0	0	0	Pig.Cow
chr3:156093078:156093252:-	SINE	MIR	MIRc	174	174	172	174	174	174	174	169	168	0	0	0	Pig.Cow
chr3:156093417:156093589:-	LINE	L2	L2c	172	172	172	174	171	172	172	172	174	0	0	0	Pig.Cow
chr3:156093605:156093908:-	SINE	Alu	AluSz	303	304	317	302	313	303	303	306	0	0	0	0	New.World.Monkey
chr3:156093912:156093970:-	LINE	L2	L2b	58	58	58	58	58	58	58	58	0	0	0	0	New.World.Monkey
chr3:156094816:156094957:-	LTR	ERVL-MaLR	MLT1K	141	141	136	145	144	145	145	145	147	0	0	0	Pig.Cow
chr3:156096452:156096560:+	LINE	L2	L2b	108	108	108	108	108	108	108	108	113	0	0	0	Pig.Cow
chr3:156096989:156097795:-	LINE	L2	L2a	806	806	805	806	806	808	808	791	0	0	0	0	New.World.Monkey
chr3:156098344:156098443:-	LINE	L2	L2	99	99	99	99	99	99	99	99	0	0	0	0	New.World.Monkey
chr3:156098575:156098648:-	LINE	L2	L2c	73	73	73	73	73	73	73	72	80	0	0	0	Pig.Cow
chr3:156098722:156098915:+	LINE	L1	L1MA7	193	193	194	193	191	192	192	0	411	0	0	0	Pig.Cow
chr3:156098942:156099104:-	LINE	L2	L2c	162	161	162	162	216	162	162	155	0	0	176	168	Eutheria
chr3:156099748:156099839:+	SINE	MIR	MIRc	91	91	91	91	91	91	91	88	0	0	0	95	Eutheria
chr3:156099922:156099989:+	DNA	hAT-Charlie	MER5A	67	67	67	67	67	66	66	67	67	0	0	0	Pig.Cow
chr3:156099991:156100300:+	SINE	Alu	AluSp	309	309	309	309	306	303	0	0	0	0	0	0	Old.World.Monkey
chr3:156100350:156100715:+	LTR	ERVL-MaLR	MLT1I	365	364	365	365	365	365	365	363	0	0	393	403	Eutheria
chr3:156101260:156101361:+	DNA	hAT-Blackjack	MER81	101	101	101	101	101	101	101	100	101	0	96	96	Eutheria
chr3:156103786:156104456:-	LTR	ERV1	MER50B	670	670	670	668	658	672	672	673	0	0	0	0	New.World.Monkey
chr3:156105252:156105348:-	LINE	L1	L1M5	96	0	96	96	98	94	94	98	95	0	0	0	Pig.Cow
chr3:156107309:156107487:+	DNA	hAT-Charlie	MER5A	178	179	179	179	179	179	179	179	175	0	181	183	Eutheria
chr3:156107477:156107558:-	DNA	hAT-Charlie	MER5A	81	81	81	85	85	81	81	80	80	0	0	0	Pig.Cow
chr3:156107589:156107771:+	DNA	hAT-Charlie	MER58A	182	182	182	182	182	182	182	182	179	0	187	192	Eutheria
chr3:156108376:156108673:-	SINE	Alu	AluY	297	301	0	303	302	309	309	0	0	0	0	0	Old.World.Monkey
chr3:156108934:156109095:+	SINE	MIR	MIRb	161	161	161	162	162	161	161	163	0	0	0	0	New.World.Monkey
chr3:156109820:156110102:+	LINE	L2	L2a	282	282	282	283	279	279	279	276	0	0	0	0	New.World.Monkey
chr3:156110253:156110882:-	LINE	L1	L1M5	629	629	628	629	629	629	629	629	608	0	0	0	Pig.Cow
chr3:156110944:156111038:+	DNA	TcMar-Mariner	MARNA	94	94	94	94	94	94	94	94	0	0	0	96	Eutheria
chr3:156111756:156111953:+	SINE	MIR	MIRc	197	197	197	193	197	197	197	196	197	0	193	191	Eutheria
chr3:156113052:156113362:+	SINE	Alu	AluYa5	310	0	0	0	0	0	0	0	0	0	0	0	Human
chr3:156114940:156115118:+	SINE	MIR	MIRb	178	187	178	178	178	180	180	0	172	173	0	0	Pig.Cow
chr3:156115778:156115855:-	DNA	hAT-Charlie	Charlie7a	77	77	77	77	76	77	77	77	77	77	0	0	Pig.Cow
chr3:156115855:156116099:+	LINE	L1	L1PA8	244	243	243	0	0	0	243	241	0	0	0	0	New.World.Monkey
chr3:156116099:156116397:+	SINE	Alu	AluYf4	298	299	306	0	0	0	0	0	0	0	0	0	Great.Apes
chr3:156116397:156116512:+	LINE	L1	L1PA8	115	115	0	0	0	0	0	0	0	0	0	0	Great.Apes
chr3:156116512:156116660:-	DNA	hAT-Charlie	Charlie7a	148	165	153	150	148	0	0	0	0	0	0	0	Apes
chr3:156118145:156118342:+	LINE	L2	L2b	197	197	197	197	197	193	193	197	196	196	192	190	Eutheria
chr3:156118531:156118735:+	LINE	L2	L2b	204	202	204	203	204	204	204	204	208	204	0	0	Pig.Cow
chr3:156119753:156119970:+	LINE	L1	L1PA6	217	216	212	216	0	0	0	0	0	0	0	0	Great.Apes
chr3:156120737:156120818:-	LINE	L2	L2b	81	81	81	81	81	81	81	0	82	81	0	0	Pig.Cow
chr3:156121345:156121401:-	DNA	hAT-Blackjack	MER94	56	56	0	56	56	57	57	0	56	0	0	0	Pig.Cow
chr3:156121402:156121698:+	SINE	Alu	AluSg	296	296	296	294	297	299	299	0	0	0	0	0	Old.World.Monkey
chr3:156122335:156122533:-	SINE	MIR	MIRc	198	198	196	198	197	198	198	200	0	0	0	0	New.World.Monkey
chr3:156123446:156123726:-	LINE	L1	L1ME4a	280	279	280	280	279	0	269	1355	279	284	0	0	Pig.Cow
chr3:156124146:156124362:-	LINE	L2	L2b	216	216	216	216	216	216	216	216	0	208	0	0	Pig.Cow
chr3:156124923:156125351:+	LINE	L2	L2a	428	428	443	428	427	428	428	0	447	470	0	666	Eutheria
chr3:156126077:156126284:+	SINE	MIR	MIRb	207	207	207	207	206	198	198	206	0	210	0	0	Pig.Cow
chr3:156126286:156126596:+	SINE	Alu	AluSz	310	310	311	311	0	317	296	297	0	0	0	0	New.World.Monkey
chr3:156127990:156130171:-	LINE	L1	L1MC3	2181	2180	2181	2228	2176	2181	2181	2192	0	0	0	0	New.World.Monkey
chr3:156131205:156131436:-	SINE	MIR	MIR	231	231	231	231	231	223	223	231	0	230	0	0	Pig.Cow
chr3:156131549:156131678:-	LINE	L2	L2b	129	129	129	129	129	126	126	129	364	129	0	0	Pig.Cow
chr3:156132087:156132464:-	DNA	hAT-Charlie	Charlie4a	377	377	377	377	381	378	378	0	382	380	0	0	Pig.Cow
chr3:156133054:156133210:-	SINE	MIR	MIR	156	156	156	156	156	156	156	0	159	153	0	0	Pig.Cow
chr3:156133223:156134546:+	LINE	L2	L2b	1323	1323	1323	1298	1320	1324	1323	0	0	2074	0	0	Pig.Cow
chr3:156137010:156137318:+	SINE	Alu	AluY	308	312	310	299	0	0	0	0	0	0	0	0	Great.Apes
chr3:156137533:156137627:+	LINE	L2	L2c	94	94	94	94	94	94	94	94	97	100	0	97	Eutheria
chr3:156137951:156138154:-	SINE	MIR	MIR3	203	203	203	203	203	203	203	202	225	197	0	0	Pig.Cow
chr3:156138907:156138957:-	LINE	L2	L2a	50	50	50	0	0	0	0	0	0	0	0	0	Great.Apes
chr3:156138991:156139036:-	LINE	L2	L2	45	45	45	45	45	43	43	0	0	0	0	0	Old.World.Monkey
chr3:156139061:156139144:-	LINE	L2	L2a	83	83	83	83	83	83	83	83	0	0	0	84	Eutheria
chr3:156139726:156139925:+	LINE	RTE	L4	199	199	199	200	194	199	200	200	0	0	0	0	New.World.Monkey
chr3:156140157:156142091:-	LINE	L2	L2a	1934	1934	1937	1940	0	1932	1932	1943	0	0	0	0	New.World.Monkey
chr3:156143443:156143879:-	LINE	L2	L2c	436	436	436	436	435	436	436	436	0	0	0	0	New.World.Monkey
chr3:156144099:156144614:-	LINE	L1	L1MC1	515	515	515	514	515	516	516	0	604	0	0	0	Pig.Cow
chr3:156145198:156145333:+	LINE	L2	L2a	135	135	135	137	137	137	137	0	0	141	0	0	Pig.Cow
chr3:156145844:156146277:+	LTR	ERVL	MLT2B4	433	433	433	433	457	433	433	439	480	520	0	0	Pig.Cow
chr3:156146323:156146355:+	LTR	ERVL	MLT2B4	32	32	32	32	32	32	32	32	0	0	0	0	New.World.Monkey
chr3:156146833:156146991:+	DNA	hAT-Charlie	MER5B	158	157	157	157	157	157	157	156	161	0	0	0	Pig.Cow
chr3:156149665:156149732:-	LTR	ERVL-MaLR	MLT1K	67	67	67	67	67	67	67	67	67	66	0	0	Pig.Cow
chr3:156149788:156149899:-	LTR	ERVL-MaLR	MLT1K	111	111	111	111	111	111	111	111	0	0	0	0	New.World.Monkey
chr3:156150907:156150980:-	LINE	L2	L2c	73	73	73	73	73	73	73	73	0	91	0	0	Pig.Cow
chr3:156151068:156151162:+	LINE	L2	L2a	94	94	94	92	94	94	94	98	0	0	0	0	New.World.Monkey
chr3:156151191:156151386:-	LINE	L2	L2c	195	195	195	195	195	195	195	195	0	0	0	0	New.World.Monkey
chr3:156151581:156151816:+	LINE	L2	L2b	235	235	235	235	231	235	235	234	0	0	237	0	Eutheria
chr3:156151832:156152097:-	LINE	L2	L2c	265	265	265	0	266	266	266	262	265	270	365	0	Eutheria
chr3:156152545:156152686:-	LINE	L2	L2c	141	141	141	143	0	143	143	143	0	138	0	0	Pig.Cow
chr3:156152688:156152852:-	LTR	ERVL	LTR16C	164	164	164	164	164	164	164	166	0	0	0	0	New.World.Monkey
chr3:156152944:156153436:-	LINE	L2	L2c	492	492	492	492	489	480	480	492	483	0	0	0	Pig.Cow
chr3:156153703:156154848:-	LINE	L1	L1PA10	1145	1145	1145	1144	1148	0	1144	1141	0	0	0	0	New.World.Monkey
chr3:156155353:156155485:-	LINE	CR1	X6A_LINE	132	132	133	0	132	131	131	131	0	127	134	0	Eutheria
chr3:156155755:156155915:+	DNA	hAT-Charlie	MER5B	160	160	160	0	160	161	161	166	156	156	277	188	Eutheria
chr3:156156522:156156830:+	SINE	Alu	AluSg	308	305	0	306	319	301	302	0	0	0	0	0	Old.World.Monkey
chr3:156156832:156156987:+	SINE	MIR	MIRb	155	155	155	155	154	148	150	0	0	0	0	0	Old.World.Monkey
chr3:156157034:156157121:-	SINE	MIR	MIRb	87	87	84	89	87	85	87	0	88	90	92	92	Eutheria
chr3:156157237:156157317:-	LINE	L2	L2b	80	80	80	80	0	83	83	83	84	83	78	104	Eutheria
chr3:156157868:156157940:-	LINE	L2	L2b	72	72	72	72	72	72	72	71	72	70	0	0	Pig.Cow
chr3:156160825:156161030:-	LINE	L1	L1PA10	205	205	205	205	205	205	205	0	0	0	0	0	Old.World.Monkey
chr3:156161243:156161386:+	SINE	MIR	MIRb	143	143	143	143	143	140	140	139	0	0	0	0	New.World.Monkey
chr3:156162060:156162180:+	DNA	hAT-Charlie	MER5B	120	120	120	120	120	120	120	120	0	0	0	0	New.World.Monkey
chr3:156162222:156162292:-	SINE	MIR	MIRb	70	70	70	70	70	74	74	70	0	0	0	0	New.World.Monkey
chr3:156162305:156162369:-	SINE	MIR	MIRc	64	64	64	64	64	64	64	64	0	0	0	0	New.World.Monkey
chr3:156162651:156162735:+	SINE	MIR	MIR	84	84	84	84	0	84	84	87	0	0	0	0	New.World.Monkey
chr3:156162804:156163105:+	SINE	Alu	AluSg	301	301	301	301	295	294	294	0	0	0	0	0	Old.World.Monkey
chr3:156163154:156163330:-	DNA	hAT-Charlie	MER5B	176	176	176	176	175	176	176	0	175	169	0	0	Pig.Cow
chr3:156163412:156163623:-	LINE	L2	L2b	211	211	211	211	207	211	211	0	0	0	0	0	Old.World.Monkey
chr3:156163658:156163777:-	SINE	MIR	MIR3	119	119	121	119	119	116	116	0	119	119	0	0	Pig.Cow
chr3:156163878:156163927:-	LINE	L2	L2b	49	49	49	49	49	48	48	0	49	49	0	0	Pig.Cow
chr3:156164392:156165250:+	LINE	L2	L2a	858	857	860	863	0	849	850	863	0	888	0	0	Pig.Cow
chr3:156165397:156165664:+	LINE	L1	L1MC4a	267	267	267	268	270	261	261	266	0	304	0	0	Pig.Cow
chr3:156166643:156166814:-	LINE	L2	L2c	171	171	171	171	172	171	171	170	170	0	0	0	Pig.Cow
chr3:156166817:156168635:-	DNA	hAT-Charlie	Charlie8	1818	1780	1818	1831	1830	0	2086	1825	0	0	0	0	New.World.Monkey
chr3:156168905:156169061:-	DNA	hAT-Charlie	Charlie8	156	156	156	156	156	156	156	165	0	171	169	173	Eutheria
chr3:156169207:156169297:+	SINE	MIR	MIRb	90	95	90	90	90	91	91	91	91	88	89	89	Eutheria
chr3:156169333:156169403:+	SINE	MIR	MIRb	70	68	67	67	67	67	67	101	0	100	0	0	Pig.Cow
chr3:156169569:156169842:+	LINE	L2	L2c	273	273	273	288	273	273	273	273	489	0	0	0	Pig.Cow
chr3:156170420:156170595:-	DNA	hAT-Tip100	MER91A	175	0	175	0	0	0	0	0	0	0	0	0	Great.Apes
chr3:156171059:156171168:+	DNA	hAT-Blackjack	MER81	109	109	109	109	109	109	109	108	0	0	0	0	New.World.Monkey
chr3:156171171:156171339:+	SINE	MIR	MIRb	168	168	167	165	165	165	165	164	0	169	0	0	Pig.Cow
chr3:156171570:156171770:+	SINE	MIR	MIRb	200	200	200	0	199	190	190	0	0	0	0	0	Old.World.Monkey
chr3:156171939:156172377:-	LTR	ERVL	LTR16A	438	438	461	438	438	433	433	0	0	0	0	0	Old.World.Monkey
chr3:156173116:156173200:+	LINE	CR1	L3	84	84	84	84	84	84	84	87	0	88	100	0	Eutheria
chr3:156173373:156173490:-	LTR	ERVL-MaLR	MLT1L	117	117	117	117	117	117	117	115	118	115	0	0	Pig.Cow
chr3:156173644:156173748:-	LTR	ERVL-MaLR	MLT1L	104	104	104	104	104	104	104	103	102	103	112	0	Eutheria
chr3:156173815:156173980:-	SINE	MIR	MIRc	165	165	165	165	165	165	165	0	0	0	0	0	Old.World.Monkey
chr3:156175526:156175643:-	LINE	L2	L2	117	117	117	117	118	117	117	0	0	0	0	0	Old.World.Monkey
chr3:156178948:156179360:-	LTR	ERVL-MaLR	MLT1C	412	412	408	417	415	416	416	409	0	0	0	0	New.World.Monkey
chr3:156179732:156179931:+	SINE	MIR	MIRc	199	199	199	199	200	199	199	197	196	198	0	0	Pig.Cow
chr3:156183740:156184255:-	LINE	L1	L1MB7	515	515	515	515	510	515	515	589	0	0	0	0	New.World.Monkey
chr3:156184314:156184418:-	LINE	L1	L1PB3	104	106	104	104	104	104	104	103	0	0	0	0	New.World.Monkey
chr3:156184725:156185110:-	DNA	TcMar-Tigger	MER47A	385	389	385	385	385	381	381	379	0	0	0	0	New.World.Monkey
chr3:156185727:156185884:-	LINE	L1	L1M5	157	157	157	157	157	161	161	172	0	0	0	0	New.World.Monkey
chr3:156186253:156186471:+	SINE	MIR	MIRb	218	218	216	0	222	222	222	218	237	252	0	0	Pig.Cow
chr3:156187033:156187296:-	SINE	Alu	AluSz	263	258	258	251	252	267	256	0	0	0	0	0	Old.World.Monkey
chr3:156188162:156188288:+	SINE	Alu	AluJr	126	126	126	126	126	126	126	126	0	0	0	0	New.World.Monkey
chr3:156189678:156189839:-	SINE	MIR	MIR3	161	161	161	161	161	161	161	161	168	173	0	0	Pig.Cow
chr3:156189784:156190291:+	LINE	L2	L2c	507	507	507	502	511	494	507	508	706	529	0	0	Pig.Cow
chr3:156190556:156190669:+	LINE	L2	L2c	113	113	113	113	113	113	113	113	112	0	0	0	Pig.Cow
chr3:156193413:156193524:-	DNA	TcMar-Tigger	Tigger14a	111	111	111	111	111	111	111	108	0	0	126	0	Eutheria
chr3:156193948:156194311:-	LINE	L1	L1PB1	363	363	0	363	365	0	363	362	0	0	0	0	New.World.Monkey
chr3:156194384:156194489:-	LINE	L1	L1PB1	105	105	105	105	105	0	0	0	0	0	0	0	Apes
chr3:156194487:156194575:-	LINE	L1	L1PB1	88	88	88	88	88	0	92	92	0	0	0	0	New.World.Monkey
chr3:156198054:156198133:-	DNA	hAT-Charlie	MER33	79	76	76	76	0	76	76	76	0	0	77	76	Eutheria
chr3:156198133:156198347:+	LINE	L1	L1PA8	214	210	214	218	206	213	214	208	0	0	0	0	New.World.Monkey
chr3:156198347:156198633:-	DNA	hAT-Charlie	MER33	286	286	286	286	286	290	290	285	0	0	0	0	New.World.Monkey
chr3:156198640:156198699:+	LINE	L2	L2a	59	59	59	59	59	59	59	0	63	90	0	0	Pig.Cow
chr3:156199499:156199623:+	SINE	MIR	MIRb	124	124	124	124	124	123	123	123	122	127	0	0	Pig.Cow
chr3:156200078:156200317:-	LINE	L2	L2a	239	239	239	243	243	254	254	244	0	0	0	0	New.World.Monkey
chr3:156200378:156200583:+	SINE	MIR	MIRb	205	205	0	205	200	205	205	205	0	0	0	0	New.World.Monkey
chr3:156202692:156202873:+	SINE	MIR	MIRc	181	181	181	181	181	179	179	0	188	192	0	0	Pig.Cow
chr3:156202910:156203035:+	LTR	ERV1	LTR78	125	125	125	125	0	125	125	0	0	127	0	0	Pig.Cow
chr3:156203047:156203160:-	LINE	L1	L1MC4	113	113	113	113	0	0	0	0	0	130	0	0	Pig.Cow
chr3:156203204:156203265:-	LINE	L1	L1MC4	61	61	61	61	0	59	61	0	59	273	84	65	Eutheria
chr3:156203376:156203745:-	LINE	L1	L1PA17	369	369	371	375	0	377	376	0	0	0	0	0	Old.World.Monkey
chr3:156203785:156204074:-	LINE	L1	L1MC4	289	289	289	287	0	289	289	0	0	0	0	0	Old.World.Monkey
chr3:156204092:156204388:+	LTR	ERV1	LTR78	296	296	296	294	0	296	296	0	0	0	0	1273	Eutheria
chr3:156204641:156204834:+	LTR	ERV1	LTR78	193	193	195	195	195	0	0	0	208	208	0	0	Pig.Cow
chr3:156205893:156207321:-	LINE	L2	L2a	1428	1425	1424	1377	0	0	0	0	0	0	0	0	Great.Apes
chr3:156207333:156207375:+	SINE	MIR	MIRc	42	42	42	42	42	42	42	0	42	0	41	41	Eutheria
chr3:156207543:156209359:+	LINE	L1	HAL1	1816	1816	1813	1834	1870	0	0	0	2442	0	0	0	Pig.Cow
chr3:156209363:156209531:-	LINE	L1	L1M5	168	168	168	165	163	168	168	0	0	168	0	0	Pig.Cow
chr3:156209702:156209890:-	SINE	MIR	MIR3	188	187	188	188	188	188	188	190	0	0	0	0	New.World.Monkey
chr3:156210103:156210467:+	LTR	ERVL-MaLR	MLT1H1	364	363	364	365	363	363	363	0	0	0	0	0	Old.World.Monkey
chr3:156210530:156210800:+	LINE	L1	HAL1	270	270	270	270	271	270	270	0	267	280	0	0	Pig.Cow
chr3:156211223:156212082:-	LINE	L1	L1MC4a	859	859	856	934	859	866	866	872	0	909	0	0	Pig.Cow
chr3:156212649:156213027:-	LINE	L1	L1PA11	378	379	379	384	384	376	376	377	0	0	0	0	New.World.Monkey
chr3:156213027:156213330:+	LINE	L1	L1PA11	303	303	302	303	303	303	303	303	0	0	0	0	New.World.Monkey
chr3:156213365:156213608:+	SINE	MIR	MIR	243	243	243	243	243	236	236	243	249	478	0	0	Pig.Cow
chr3:156214022:156214385:+	LTR	ERVL-MaLR	THE1B	363	358	363	571	0	513	361	362	0	0	0	0	New.World.Monkey
chr3:156215658:156216080:+	DNA	TcMar-Mariner	HSMAR2	422	422	422	422	0	423	423	437	0	0	0	0	New.World.Monkey
chr3:156216080:156216433:+	LTR	ERVL-MaLR	THE1B	353	353	353	352	353	352	352	0	0	0	0	0	Old.World.Monkey
chr3:156216433:156217305:+	DNA	TcMar-Mariner	HSMAR2	872	871	871	870	846	873	873	0	0	0	0	0	Old.World.Monkey
chr3:156217482:156217616:+	SINE	MIR	MIRb	134	134	134	134	133	425	433	0	0	0	0	0	Old.World.Monkey
chr3:156218478:156218893:+	LINE	RTE	L4	415	415	415	415	405	412	412	0	0	0	0	0	Old.World.Monkey
chr3:156219038:156219211:+	LINE	L1	L1M5	173	169	173	173	173	166	166	0	0	0	0	0	Old.World.Monkey
chr3:156219211:156219520:-	SINE	Alu	AluSx	309	297	299	305	304	300	299	0	0	0	0	0	Old.World.Monkey
chr3:156219520:156219542:+	LINE	L1	L1M5	22	22	22	22	22	22	22	22	0	0	0	0	New.World.Monkey
chr3:156219542:156219896:-	LTR	ERVL-MaLR	THE1A	354	354	359	353	351	377	377	0	0	0	0	0	Old.World.Monkey
chr3:156219896:156220321:+	LINE	L1	L1M5	425	425	426	428	422	422	422	422	0	0	0	0	New.World.Monkey
chr3:156220363:156220421:+	LINE	L1	L1M5	58	58	58	58	58	58	58	0	0	0	0	0	Old.World.Monkey
chr3:156221554:156223425:-	LINE	L1	L1MA5	1871	1873	1865	1867	1855	0	1856	0	0	0	0	0	Old.World.Monkey
chr3:156223425:156223848:-	LTR	ERVL-MaLR	MSTB	423	425	0	425	424	418	420	0	0	0	0	0	Old.World.Monkey
chr3:156223848:156224003:-	LINE	L1	L1MA5	155	155	0	0	155	153	153	155	0	0	0	0	New.World.Monkey
chr3:156224931:156225043:+	SINE	MIR	MIRb	112	112	112	112	112	112	112	116	123	0	113	114	Eutheria
chr3:156225060:156225179:-	SINE	MIR	MIR3	119	119	118	118	115	118	118	119	0	0	0	0	New.World.Monkey
chr3:156225639:156225711:+	DNA	TcMar-Mariner	MADE2	72	72	72	72	72	72	72	72	0	0	0	0	New.World.Monkey
chr3:156225942:156226027:+	SINE	MIR	MIR3	85	85	85	85	85	82	82	0	87	83	0	0	Pig.Cow
chr3:156226449:156226557:-	SINE	MIR	MIRb	108	108	108	108	108	108	108	108	107	0	0	0	Pig.Cow
chr3:156226647:156226718:+	LINE	CR1	L3b	71	71	71	71	71	71	71	379	0	70	0	0	Pig.Cow
chr3:156226791:156226845:+	DNA	hAT-Charlie	MER5B	54	54	54	54	54	54	54	54	0	53	0	52	Eutheria
chr3:156227054:156227164:-	DNA	hAT-Charlie	MER5A	110	110	110	110	109	110	110	0	0	144	0	0	Pig.Cow
chr3:156227240:156227427:-	DNA	hAT-Charlie	MER5B	187	187	187	186	188	186	186	187	0	0	0	0	New.World.Monkey
chr3:156228201:156228884:+	LINE	L2	L2a	683	683	683	683	684	682	682	676	0	0	0	0	New.World.Monkey
chr3:156228884:156229191:-	SINE	Alu	AluY	307	307	344	309	310	0	0	0	0	0	0	0	Apes
chr3:156229191:156230078:+	LINE	L2	L2a	887	887	887	991	889	879	879	863	0	0	0	0	New.World.Monkey
chr3:156230253:156230326:+	LINE	L2	L2a	73	73	73	73	73	73	73	73	73	73	72	0	Eutheria
chr3:156230719:156231026:+	SINE	Alu	AluY	307	309	1977	0	303	0	0	0	0	0	0	0	Apes
chr3:156233695:156233737:-	SINE	MIR	MIRb	42	42	42	42	42	42	42	42	48	43	41	44	Eutheria
chr3:156233731:156233791:-	LINE	L2	L2b	60	60	60	60	60	0	0	60	111	127	106	115	Eutheria
chr3:156235396:156235477:-	SINE	MIR	MIRb	81	81	81	81	81	81	81	81	86	81	81	81	Eutheria
chr3:156235557:156235733:-	SINE	MIR	MIRc	176	176	176	175	175	172	172	175	0	174	173	170	Eutheria
chr3:156236569:156237072:+	LINE	L2	L2c	503	503	503	501	503	503	503	498	520	0	0	0	Pig.Cow
chr3:156237171:156237342:+	LINE	L2	L2c	171	171	171	171	171	168	168	168	167	0	0	0	Pig.Cow
chr3:156237574:156237729:-	LTR	ERVL-MaLR	MLT1K	155	155	155	155	155	155	155	155	154	154	148	0	Eutheria
chr3:156238087:156238373:+	SINE	Alu	AluJb	286	286	286	285	282	286	286	285	0	0	0	0	New.World.Monkey
chr3:156238703:156238825:+	SINE	MIR	MIR	122	122	122	122	122	122	122	122	127	0	0	0	Pig.Cow
chr3:156238927:156239172:-	LINE	L2	L2b	245	245	245	245	245	245	245	242	0	0	0	0	New.World.Monkey
chr3:156239221:156239383:-	LINE	L2	L2b	162	159	162	162	162	165	165	162	163	159	0	0	Pig.Cow
chr3:156242254:156242565:+	SINE	Alu	AluY	311	304	0	312	311	0	0	0	0	0	0	0	Apes
chr3:156242629:156243295:+	DNA	TcMar-Tigger	Tigger3b	666	661	667	666	636	654	654	0	0	0	0	0	Old.World.Monkey
chr3:156243295:156243602:-	SINE	Alu	AluSg	307	307	308	307	304	302	303	0	0	0	0	0	Old.World.Monkey
chr3:156243602:156243765:+	DNA	TcMar-Tigger	Tigger3b	163	163	157	177	158	158	159	0	0	0	0	0	Old.World.Monkey
chr3:156243798:156244117:+	DNA	TcMar-Tigger	Tigger3b	319	319	319	319	319	319	319	0	0	0	0	0	Old.World.Monkey
chr3:156244117:156244393:-	DNA	hAT-Charlie	MER33	276	273	276	279	280	287	287	0	282	0	0	0	Pig.Cow
chr3:156244429:156244542:-	SINE	MIR	MIR	113	113	113	113	113	113	113	0	0	0	0	117	Eutheria
chr3:156245001:156245157:+	SINE	MIR	MIRb	156	156	156	156	158	177	156	0	163	0	0	0	Pig.Cow
chr3:156246163:156246614:-	LINE	L2	L2c	451	451	451	452	448	444	444	0	0	0	0	0	Old.World.Monkey
chr3:156246915:156247286:+	LINE	L1	L1MB8	371	0	372	377	371	372	375	364	0	0	0	0	New.World.Monkey
chr3:156247294:156247463:+	DNA	hAT-Charlie	MER5A	169	0	169	170	170	173	173	173	0	0	0	0	New.World.Monkey
chr3:156247471:156247629:-	LINE	L2	L2c	158	0	158	158	158	158	158	158	0	344	0	0	Pig.Cow
chr3:156247800:156248671:-	LINE	L2	L2c	871	0	867	870	867	872	872	0	0	0	0	0	Old.World.Monkey
chr3:156249678:156249874:+	LINE	L2	L2a	196	0	199	198	199	199	197	218	0	203	0	0	Pig.Cow
chr3:156250660:156250786:-	LINE	L2	L2b	126	0	126	126	126	124	124	124	0	121	0	0	Pig.Cow
chr3:156250806:156251549:-	LINE	L2	L2c	743	0	745	742	743	735	735	739	0	0	0	0	New.World.Monkey
chr3:156253222:156253692:+	LINE	L2	L2	470	470	470	470	466	474	474	0	678	0	0	0	Pig.Cow
chr3:156253923:156254208:+	DNA	hAT-Charlie	MER33	285	284	285	358	357	285	285	0	294	0	0	337	Eutheria
chr3:156254267:156254305:-	LINE	L2	L2c	38	38	38	38	38	38	38	0	38	38	0	0	Pig.Cow
chr3:156257046:156257215:-	SINE	MIR	MIR3	169	166	166	170	185	165	165	0	0	166	0	0	Pig.Cow
chr3:156257761:156257836:+	LINE	L1	L1PA8	75	75	75	75	0	75	75	0	0	0	0	0	Old.World.Monkey
chr3:156258112:156258419:+	SINE	Alu	AluY	307	305	0	0	0	0	0	0	0	0	0	0	Great.Apes
chr3:156259206:156259414:-	SINE	Alu	AluSx1	208	208	205	205	205	242	242	211	0	0	0	0	New.World.Monkey
chr3:156259895:156260002:+	DNA	hAT-Charlie	Charlie17a	107	107	107	107	108	104	104	109	0	0	0	0	New.World.Monkey
chr3:156262956:156263224:+	DNA	hAT-Charlie	MER112	268	268	272	272	272	272	272	275	274	270	0	0	Pig.Cow
chr3:156263859:156264219:+	LTR	ERVL-MaLR	THE1D	360	360	360	361	360	366	366	365	0	0	0	0	New.World.Monkey
chr3:156265014:156265121:+	DNA	hAT-Charlie	MER117	107	107	107	107	106	107	107	105	109	111	128	0	Eutheria
chr3:156265308:156265701:+	LINE	RTE	L4	393	393	393	393	390	393	393	393	401	0	383	380	Eutheria
chr3:156266216:156266311:-	SINE	MIR	MIRc	95	95	91	95	95	95	95	95	0	93	0	0	Pig.Cow
chr3:156266317:156266555:+	SINE	MIR	MIR	238	238	238	239	244	238	238	238	0	0	0	0	New.World.Monkey
chr3:156268602:156268827:-	SINE	MIR	MIRb	225	225	225	225	230	232	232	232	226	231	0	0	Pig.Cow
chr3:156269621:156269671:+	LINE	RTE-BovB	X3_LINE	50	50	50	50	50	50	50	0	0	48	0	0	Pig.Cow
chr3:156269807:156270108:+	SINE	Alu	AluJb	301	301	301	291	0	304	296	0	0	0	0	0	Old.World.Monkey
chr3:156270172:156270263:+	SINE	MIR	MIRb	91	91	91	91	91	91	0	0	0	0	0	0	Old.World.Monkey
chr3:156270857:156271050:+	SINE	Alu	AluJb	193	193	192	193	193	0	470	212	0	0	0	0	New.World.Monkey
chr3:156272441:156272554:-	DNA	hAT-Charlie	MER5A	113	113	113	113	113	111	111	109	126	127	0	0	Pig.Cow
chr3:156273368:156273463:-	SINE	MIR	MIRb	95	95	95	95	95	95	95	95	0	0	0	0	New.World.Monkey
chr3:156273948:156274055:+	LINE	L2	L2	107	107	107	107	107	107	107	106	0	0	0	0	New.World.Monkey
chr3:156274090:156274197:+	DNA	hAT-Charlie	Charlie18a	107	107	107	107	109	106	106	102	0	103	0	0	Pig.Cow
chr3:156274257:156274426:+	LINE	L2	L2	169	169	167	167	167	163	163	164	0	0	167	0	Eutheria
chr3:156274495:156274800:+	SINE	Alu	AluSc	305	300	316	300	319	302	305	0	0	0	0	0	Old.World.Monkey
chr3:156275912:156275979:-	LINE	L2	L2a	67	67	67	67	67	67	67	67	67	0	0	0	Pig.Cow
chr3:156276012:156276257:-	SINE	MIR	MIR	245	245	245	249	246	246	246	246	0	0	0	0	New.World.Monkey
chr3:156276867:156276993:-	DNA	hAT-Charlie	MER102c	126	126	126	126	125	126	126	127	0	0	0	123	Eutheria
chr3:156278089:156278324:+	LTR	ERVL-MaLR	THE1A	235	235	262	235	233	236	236	0	0	0	0	0	Old.World.Monkey
chr3:156278324:156278619:+	SINE	Alu	AluSq2	295	295	296	295	300	299	295	0	0	0	0	0	Old.World.Monkey
chr3:156278619:156278745:+	LTR	ERVL-MaLR	THE1A	126	128	128	128	128	128	128	128	0	0	0	0	New.World.Monkey
chr3:156278745:156280303:+	LTR	ERVL-MaLR	THE1A-int	1558	1555	1553	1555	1558	1561	1561	1566	0	0	0	0	New.World.Monkey
chr3:156280305:156280653:+	LTR	ERVL-MaLR	THE1A	348	348	348	347	347	385	350	344	0	0	0	0	New.World.Monkey
chr3:156281029:156281202:+	SINE	MIR	MIRb	173	173	173	175	174	175	175	0	0	0	0	0	Old.World.Monkey
chr3:156281393:156281699:+	LINE	L2	L2	306	306	306	306	306	386	306	306	0	0	0	0	New.World.Monkey
chr3:156282319:156282561:+	SINE	MIR	MIR	242	242	242	242	242	241	241	242	0	0	0	0	New.World.Monkey
chr3:156282997:156283499:+	LTR	ERVL	MLT2B1	502	502	502	502	501	0	0	500	0	0	0	0	New.World.Monkey
chr3:156283530:156283566:-	LINE	L1	L1ME4a	36	36	36	36	36	36	36	36	0	0	0	0	New.World.Monkey
chr3:156283566:156283890:+	SINE	Alu	AluJb	324	324	324	324	318	322	322	332	0	0	0	0	New.World.Monkey
chr3:156283890:156284123:-	LINE	L1	L1ME4a	233	233	233	233	233	233	233	233	0	247	0	223	Eutheria
chr3:156284190:156284283:-	LINE	L1	L1ME4a	93	93	94	93	93	93	93	92	0	0	0	92	Eutheria
chr3:156284317:156284387:-	LINE	L1	L1ME4a	70	70	70	71	71	71	71	71	0	0	75	80	Eutheria
chr3:156284600:156284667:-	LTR	ERVL-MaLR	MLT1K	67	67	67	67	67	66	66	66	0	0	0	65	Eutheria
chr3:156284714:156284844:-	LTR	ERVL-MaLR	MLT1K	130	129	129	129	129	125	125	129	0	0	0	129	Eutheria
chr3:156284865:156285219:+	LTR	ERVL-MaLR	THE1A	354	353	353	353	353	353	353	353	0	0	0	0	New.World.Monkey
chr3:156285219:156286798:+	LTR	ERVL-MaLR	THE1A-int	1579	1579	0	1580	1575	0	1584	0	0	0	0	0	Old.World.Monkey
chr3:156286799:156287153:+	LTR	ERVL-MaLR	THE1A	354	355	355	354	354	352	353	353	0	0	0	0	New.World.Monkey
chr3:156287296:156287427:-	LTR	ERVL-MaLR	MLT1K	131	131	131	131	131	131	131	131	0	129	0	0	Pig.Cow
chr3:156287683:156288035:+	LTR	ERVL-MaLR	THE1D	352	352	352	351	352	352	352	0	0	0	0	0	Old.World.Monkey
chr3:156288210:156288444:-	LINE	L1	L1ME4a	234	234	240	234	234	234	234	0	0	0	0	0	Old.World.Monkey
chr3:156288723:156288833:-	LINE	RTE	ALINE	110	110	110	110	110	109	109	110	109	0	0	0	Pig.Cow
chr3:156290433:156290791:-	LTR	ERVL-MaLR	THE1B	358	359	379	359	359	362	362	361	0	0	0	0	New.World.Monkey
chr3:156290996:156291080:+	DNA	hAT-Blackjack	MER81	84	84	84	84	84	84	84	83	82	87	82	94	Eutheria
chr3:156291730:156292097:+	LINE	L2	L2	367	368	367	367	368	367	367	0	0	0	0	0	Old.World.Monkey
chr3:156292097:156292274:+	DNA	hAT-Charlie	MER5B	177	177	177	177	177	177	177	0	0	176	0	0	Pig.Cow
chr3:156292274:156292886:+	LINE	L2	L2	612	612	609	612	612	612	612	586	0	0	0	0	New.World.Monkey
chr3:156294429:156294506:+	LINE	L2	L2a	77	77	77	77	77	77	77	77	77	79	79	79	Eutheria
chr3:156295934:156296377:-	LINE	L1	L1ME4a	443	438	438	438	438	439	439	433	469	0	0	0	Pig.Cow
chr3:156296751:156296910:+	SINE	MIR	MIRb	159	159	159	159	159	159	159	153	0	0	0	158	Eutheria
chr3:156297028:156297083:-	LINE	L1	L1ME4a	55	55	55	55	55	57	57	55	0	0	0	0	New.World.Monkey
chr3:156297655:156297924:-	LTR	ERVL-MaLR	MLT1L	269	269	269	269	268	268	268	264	0	0	0	0	New.World.Monkey
chr3:156298072:156298146:+	LINE	L2	L2b	74	74	74	74	74	73	0	74	0	75	82	90	Eutheria
chr3:156299223:156299306:+	LINE	L2	L2c	83	83	83	82	83	83	83	83	0	0	82	82	Eutheria
chr3:156299800:156299998:-	LTR	ERVL-MaLR	MLT1K	198	198	198	197	198	198	198	198	0	194	0	0	Pig.Cow
chr3:156300123:156300341:+	LINE	L2	L2c	218	218	218	218	217	218	218	217	228	225	0	0	Pig.Cow
chr3:156300448:156300581:-	LTR	ERVL-MaLR	MLT1N2	133	133	133	138	138	138	138	138	0	139	0	0	Pig.Cow
chr3:156300736:156300820:-	LTR	ERVL	LTR67B	84	84	84	84	84	84	84	82	0	84	0	0	Pig.Cow
chr3:156300967:156301434:-	LINE	L1	L1MEe	467	464	471	472	469	490	504	473	797	0	0	0	Pig.Cow
chr3:156301803:156302000:+	LINE	L2	L2	197	197	197	197	197	198	198	196	0	0	0	193	Eutheria
chr3:156302282:156302501:-	LINE	L2	L2a	219	219	219	219	219	219	219	216	214	215	0	334	Eutheria
chr3:156302486:156302628:-	LINE	L2	L2a	142	142	142	142	142	142	142	142	0	0	0	0	New.World.Monkey
chr3:156302734:156303358:-	LINE	L1	L1ME3	624	624	624	621	625	600	599	627	0	733	0	0	Pig.Cow
chr3:156303359:156303452:+	DNA	TcMar-Tigger	Tigger4b	93	93	93	93	93	93	93	0	0	0	0	0	Old.World.Monkey
chr3:156303450:156304305:+	DNA	TcMar-Tigger	Tigger4	855	850	853	856	854	850	850	854	0	0	0	0	New.World.Monkey
chr3:156304308:156304391:-	LINE	L1	L1ME3	83	83	84	84	84	84	84	84	83	83	0	0	Pig.Cow
chr3:156304396:156304672:-	LINE	L2	L2a	276	276	276	276	276	275	275	278	401	433	0	0	Pig.Cow
chr3:156305477:156305626:-	SINE	MIR	MIRb	149	149	149	149	149	149	149	148	147	149	150	151	Eutheria
chr3:156305692:156305833:+	SINE	MIR	MIR	141	141	141	141	141	141	141	141	0	0	0	0	New.World.Monkey
chr3:156305867:156305965:-	LINE	L1	L1MB8	98	97	98	98	98	98	98	98	0	0	0	0	New.World.Monkey
chr3:156305965:156306279:+	SINE	Alu	AluSc	314	312	307	305	306	317	313	0	0	0	0	0	Old.World.Monkey
chr3:156306279:156306762:-	LINE	L1	L1MB8	483	483	483	485	471	484	484	0	795	0	0	0	Pig.Cow
chr3:156306853:156306927:-	SINE	MIR	MIR	74	74	74	74	74	76	76	76	79	76	0	0	Pig.Cow
chr3:156306951:156307265:+	LINE	L2	L2b	314	315	315	315	314	315	315	0	312	0	0	0	Pig.Cow
chr3:156307458:156309854:-	LINE	L1	L1PA6	2396	2397	3560	2491	2393	0	2398	0	0	0	0	0	Old.World.Monkey
chr3:156309927:156310090:+	DNA	hAT-Charlie	MER113A	163	163	163	163	163	163	163	166	0	0	0	0	New.World.Monkey
chr3:156310090:156310383:-	SINE	Alu	AluSx1	293	296	301	300	298	326	316	0	0	0	0	0	Old.World.Monkey
chr3:156310383:156310474:+	DNA	hAT-Charlie	MER113A	91	91	91	92	92	92	92	0	0	91	92	93	Eutheria
chr3:156310530:156310682:-	DNA	hAT-Charlie	MER5A1	152	152	152	152	152	152	152	152	0	0	0	0	New.World.Monkey
chr3:156310715:156310774:-	SINE	MIR	MIRb	59	59	59	59	0	59	59	0	0	0	0	0	Old.World.Monkey
chr3:156310894:156310985:-	SINE	MIR	MIRb	91	91	91	91	91	91	91	0	0	0	0	0	Old.World.Monkey
chr3:156310984:156311146:-	SINE	MIR	MIRb	162	162	162	162	162	162	162	0	0	160	0	0	Pig.Cow
chr3:156311933:156312066:+	DNA	hAT-Charlie	MER102c	133	133	144	133	132	134	134	129	343	0	129	129	Eutheria
chr3:156312072:156312129:+	DNA	hAT-Charlie	MER102c	57	57	57	57	57	57	57	57	58	0	0	0	Pig.Cow
chr3:156312657:156312777:-	LINE	L2	L2b	120	120	120	120	120	120	120	120	0	118	118	118	Eutheria
chr3:156312949:156313173:-	DNA	hAT-Charlie	Charlie8	224	225	224	224	225	224	224	227	0	273	0	0	Pig.Cow
chr3:156314223:156315593:+	LINE	L1	L1PB1	1370	1366	1364	1354	1371	0	1363	3813	0	0	0	0	New.World.Monkey
chr3:156315798:156316015:-	SINE	MIR	MIR	217	216	217	217	217	217	217	217	227	221	216	219	Eutheria
chr3:156316538:156316915:+	LINE	L1	L1ME3	377	377	366	368	368	0	0	366	0	907	400	0	Eutheria
chr3:156316965:156317168:-	LINE	L2	L2b	203	203	203	203	203	203	203	203	0	202	0	0	Pig.Cow
chr3:156317989:156318290:+	SINE	Alu	AluJo	301	305	301	302	309	323	310	310	0	0	0	0	New.World.Monkey
chr3:156318529:156318598:+	DNA	hAT	MER96B	69	69	69	69	69	70	70	70	0	0	0	0	New.World.Monkey
chr3:156318653:156318713:-	DNA	hAT-Charlie	MER58A	60	60	60	60	60	60	60	60	0	61	0	0	Pig.Cow
chr3:156318744:156318977:-	DNA	TcMar-Tigger	Tigger3b	233	240	233	233	233	233	233	0	0	0	0	0	Old.World.Monkey
chr3:156318961:156319721:-	DNA	TcMar-Tigger	Tigger3b	760	758	759	768	749	759	759	0	0	0	0	0	Old.World.Monkey
chr3:156319799:156319895:+	DNA	hAT	MER96B	96	96	96	96	96	106	96	97	0	0	0	0	New.World.Monkey
chr3:156321581:156321702:+	DNA	hAT?	MamRep4096	121	121	0	120	120	120	120	119	255	0	0	0	Pig.Cow
chr3:156321763:156321846:+	DNA	hAT?	MamRep4096	83	83	83	83	83	82	82	248	0	84	0	0	Pig.Cow
chr3:156321954:156321991:+	LINE	L2	L2a	37	37	37	37	37	37	37	37	37	0	0	0	Pig.Cow
chr3:156322024:156322297:+	LINE	L2	L2c	273	273	271	0	273	273	273	0	0	276	0	1477	Eutheria
chr3:156322297:156322800:+	LTR	ERVL	LTR53	503	503	504	0	503	503	503	507	0	499	0	0	Pig.Cow
chr3:156322800:156322846:+	LINE	L2	L2c	46	46	46	46	46	46	46	45	46	46	0	0	Pig.Cow
chr3:156324593:156325863:-	LINE	L1	L1MB2	1270	1266	1264	1265	1260	1274	1275	2218	0	0	0	0	New.World.Monkey
chr3:156325857:156325980:-	LINE	L1	L1M5	123	123	123	123	123	123	123	123	0	125	0	0	Pig.Cow
chr3:156326216:156326297:+	SINE	MIR	MIR3	81	81	81	81	81	81	81	2516	80	83	0	0	Pig.Cow
chr3:156326297:156326701:+	LTR	ERVL-MaLR	MLT1B	404	404	404	401	404	399	400	397	0	0	0	0	New.World.Monkey
chr3:156326701:156326746:+	SINE	MIR	MIR3	45	45	45	45	45	45	45	45	68	45	0	0	Pig.Cow
chr3:156327212:156327516:-	DNA	hAT-Tip100	ORSL-2b	304	304	304	304	304	304	304	304	313	311	0	0	Pig.Cow
chr3:156327891:156328199:+	LTR	ERVL-MaLR	MLT1J	308	308	308	308	0	310	308	306	321	309	0	0	Pig.Cow
chr3:156328253:156328503:-	DNA	hAT-Charlie	MER33	250	251	248	251	247	254	253	0	255	0	0	0	Pig.Cow
chr3:156328859:156329160:-	SINE	Alu	AluSx	301	300	296	294	296	0	294	0	0	0	0	0	Old.World.Monkey
chr3:156329197:156329480:-	SINE	Alu	AluSx1	283	283	283	283	284	285	284	0	0	0	0	0	Old.World.Monkey
chr3:156329507:156329916:-	LINE	L1	L1ME4a	409	409	409	408	411	396	412	0	0	0	0	0	Old.World.Monkey
chr3:156329994:156330292:-	SINE	Alu	AluJo	298	298	300	298	298	292	292	0	0	0	0	0	Old.World.Monkey
chr3:156330539:156331362:-	LINE	L1	L1ME1	823	822	826	818	1125	828	828	1239	0	0	0	0	New.World.Monkey
chr3:156331779:156332385:-	LINE	L2	L2a	606	610	610	610	602	605	609	613	0	0	0	0	New.World.Monkey
chr3:156332390:156332521:+	DNA	hAT-Charlie	MER113	131	131	131	130	131	131	131	130	0	0	0	0	New.World.Monkey
chr3:156333024:156333104:+	LTR	ERVL-MaLR	MLT1J	80	80	80	80	79	80	80	80	78	0	81	81	Eutheria
chr3:156334032:156334235:-	SINE	MIR	MIRb	203	203	203	203	203	203	203	198	195	208	0	0	Pig.Cow
chr3:156334268:156334443:+	SINE	MIR	MIRb	175	175	175	190	190	190	190	190	0	188	0	191	Eutheria
chr3:156334536:156334844:-	SINE	Alu	AluJr	308	308	310	309	313	0	359	315	0	0	0	0	New.World.Monkey
chr3:156334885:156335195:-	LINE	L2	L2a	310	310	308	300	310	310	310	308	0	299	0	0	Pig.Cow
chr3:156335195:156335345:+	DNA	hAT-Tip100	Arthur1A	150	150	149	149	149	149	149	150	0	0	0	0	New.World.Monkey
chr3:156335359:156335797:-	LINE	L2	L2a	438	437	437	448	447	448	448	438	735	436	0	0	Pig.Cow
chr3:156335797:156335902:-	LINE	L2	L2a	105	105	105	105	104	103	103	105	104	105	0	0	Pig.Cow
chr3:156336086:156336238:+	SINE	MIR	MIR3	152	152	152	152	152	152	152	151	0	147	0	0	Pig.Cow
chr3:156336587:156336639:-	DNA	hAT-Charlie	Charlie24	52	52	52	52	52	52	52	52	52	51	0	0	Pig.Cow
chr3:156336709:156336999:-	SINE	Alu	AluY	290	304	320	300	299	425	374	0	0	0	0	0	Old.World.Monkey
chr3:156337002:156337143:-	SINE	MIR	MIRc	141	141	139	139	141	139	139	134	0	0	0	0	New.World.Monkey
chr3:156337225:156337946:-	LINE	L1	L1MB7	721	722	722	726	726	729	729	753	0	717	0	0	Pig.Cow
chr3:156337949:156337986:-	DNA	hAT-Charlie	MER3	37	37	37	37	37	41	41	37	0	37	0	0	Pig.Cow
chr3:156338044:156338151:-	SINE	MIR	MIR	107	107	107	107	107	107	107	107	0	110	0	0	Pig.Cow
chr3:156338154:156338484:+	LTR	ERVL	LTR18A	330	330	330	331	331	333	333	0	0	0	0	0	Old.World.Monkey
chr3:156338498:156338780:+	LTR	ERVL	HERVL18-int	282	282	282	280	282	282	282	0	0	0	0	0	Old.World.Monkey
chr3:156338777:156344025:+	LTR	ERVL	HERVL18-int	5248	5463	5240	5310	5305	5335	5279	0	0	0	0	0	Old.World.Monkey
chr3:156344026:156344366:+	LTR	ERVL	LTR18A	340	340	340	340	340	339	339	331	0	0	0	0	New.World.Monkey
chr3:156344366:156344491:-	SINE	MIR	MIRb	125	125	125	125	125	123	123	124	0	0	0	0	New.World.Monkey
chr3:156344607:156344645:-	DNA	hAT-Charlie	MER5A	38	38	38	38	38	38	38	37	0	0	0	0	New.World.Monkey
chr3:156344711:156345181:-	LTR	ERVL-MaLR	MLT1J	470	467	465	466	470	476	476	466	483	495	0	0	Pig.Cow
chr3:156345292:156345458:-	DNA	hAT-Charlie	MER5B	166	166	166	166	166	166	166	0	0	0	267	253	Eutheria
chr3:156345688:156345752:+	SINE	tRNA	MamSINE1	64	64	64	64	64	64	64	64	116	0	0	0	Pig.Cow
chr3:156346136:156346557:-	LINE	CR1	Plat_L3	421	421	425	425	427	425	425	426	427	426	462	427	Eutheria
chr3:156346558:156346733:-	DNA	hAT-Charlie	MER5B	175	175	198	175	176	178	177	174	175	175	171	172	Eutheria
chr3:156346831:156347002:+	DNA	hAT-Charlie	MER5B	171	171	171	171	171	171	171	170	168	173	0	0	Pig.Cow
chr3:156347010:156347198:+	DNA	hAT-Charlie	MER5A	188	188	187	186	187	187	187	187	198	0	0	184	Eutheria
chr3:156347198:156347597:+	LTR	ERVL-MaLR	MLT1J	399	399	399	399	403	400	400	414	680	0	0	0	Pig.Cow
chr3:156347731:156347865:+	DNA	hAT-Charlie	MER5B	134	134	134	134	134	134	134	133	0	132	129	129	Eutheria
chr3:156347901:156348076:+	DNA	hAT	MER96	175	175	175	175	175	175	175	175	175	172	0	0	Pig.Cow
chr3:156350025:156350217:+	SINE	MIR	MIRc	192	192	192	192	191	192	192	192	190	188	0	192	Eutheria
chr3:156350236:156350330:+	SINE	MIR	MIR3	94	94	94	94	94	94	94	95	0	0	97	98	Eutheria
chr3:156350347:156350388:+	DNA	hAT-Charlie	MER5A	41	41	41	40	41	41	41	41	41	41	0	0	Pig.Cow
chr3:156350388:156350784:+	LTR	ERVL-MaLR	MSTB1	396	396	396	396	396	396	396	0	0	0	0	0	Old.World.Monkey
chr3:156350784:156350880:+	DNA	hAT-Charlie	MER5A	96	96	96	96	0	96	96	0	0	0	0	96	Eutheria
chr3:156351516:156351948:-	LINE	L2	L2c	432	425	429	428	428	428	456	0	0	456	0	0	Pig.Cow
chr3:156352570:156353250:+	LINE	L2	L2a	680	0	677	0	680	662	662	675	0	0	0	0	New.World.Monkey
chr3:156353432:156353831:+	LINE	L2	L2a	399	399	399	0	399	398	398	0	0	0	0	0	Old.World.Monkey
chr3:156354122:156354524:-	LTR	ERVL-MaLR	MLT1A1	402	0	402	0	402	404	404	435	0	0	0	0	New.World.Monkey
chr3:156354665:156354966:+	SINE	Alu	AluSx1	301	0	303	0	298	309	0	0	0	0	0	0	Old.World.Monkey
chr3:156355114:156355420:-	DNA	hAT-Charlie	MER102b	306	0	306	0	0	304	304	444	0	299	0	0	Pig.Cow
chr3:156355661:156355840:+	SINE	MIR	MIRc	179	179	179	180	181	180	180	180	0	0	0	0	New.World.Monkey
chr3:156355845:156357529:+	LINE	L2	L2	1684	0	1687	0	1724	1679	1680	1663	0	0	0	0	New.World.Monkey
chr3:156357730:156358257:+	LINE	L2	L2a	527	0	527	0	0	599	0	0	0	0	0	0	Old.World.Monkey
chr3:156358490:156358807:-	SINE	Alu	AluSx1	317	317	315	0	314	314	314	0	0	0	0	0	Old.World.Monkey
chr3:156359670:156359988:+	SINE	Alu	AluSx	318	318	318	309	306	324	323	314	0	0	0	0	New.World.Monkey
chr3:156359988:156360233:+	DNA	hAT-Charlie	MER5C1	245	244	240	244	243	252	244	241	0	0	0	0	New.World.Monkey
chr3:156360314:156360690:-	DNA	hAT-Charlie	MER113	376	376	376	376	376	375	375	383	0	0	0	0	New.World.Monkey
chr3:156360833:156360994:+	DNA	TcMar	MamRep1161	161	160	162	445	156	0	0	156	160	172	153	184	Eutheria
chr3:156362201:156362571:-	DNA	TcMar	DNA1_Mam	370	370	352	370	370	364	364	0	0	852	0	597	Eutheria
chr3:156363569:156363713:-	LINE	L1	L1M5	144	144	144	144	145	460	1709	144	173	378	0	0	Pig.Cow
chr3:156364406:156364577:+	SINE	MIR	MIR	171	170	171	171	171	171	171	168	174	172	0	0	Pig.Cow
chr3:156364591:156364978:+	LTR	ERVL-MaLR	MLT1I	387	387	387	387	691	387	387	387	375	381	0	0	Pig.Cow
chr3:156365692:156366051:+	LINE	L1	L1ME1	359	359	359	359	361	363	365	365	0	0	0	0	New.World.Monkey
chr3:156366210:156367715:+	LINE	L1	L1ME1	1505	1642	1506	1505	1505	1503	1501	0	0	0	0	0	Old.World.Monkey
chr3:156367696:156368250:+	LINE	L1	L1ME1	554	554	550	554	551	552	552	0	0	0	0	0	Old.World.Monkey
chr3:156368250:156368564:-	SINE	Alu	AluY	314	312	318	0	320	0	0	0	0	0	0	0	Apes
chr3:156368564:156369155:+	LINE	L1	L1ME1	591	591	591	606	898	579	579	0	0	0	0	0	Old.World.Monkey
chr3:156369161:156369369:+	SINE	MIR	MIR	208	208	208	208	208	208	208	207	488	0	0	0	Pig.Cow
chr3:156369475:156369558:+	LINE	L2	L2a	83	83	83	83	83	83	83	79	80	0	0	0	Pig.Cow
chr3:156369615:156369762:+	LINE	L1	L1MB4	147	145	147	147	147	147	147	147	0	0	0	0	New.World.Monkey
chr3:156370249:156370662:-	LINE	L1	L1PA3	413	414	437	0	0	0	0	0	0	0	0	0	Great.Apes
chr3:156371442:156371629:+	DNA	hAT-Charlie	Charlie19a	187	187	187	187	184	188	187	187	0	0	0	0	New.World.Monkey
chr3:156371942:156372005:-	LINE	L2	L2a	63	63	63	63	0	63	63	71	70	63	0	0	Pig.Cow
chr3:156372012:156373056:-	LINE	L2	L2a	1044	1066	1048	1049	1067	1098	1100	1107	0	0	0	0	New.World.Monkey
chr3:156373219:156373519:+	SINE	Alu	AluSc	300	299	301	301	299	296	308	0	0	0	0	0	Old.World.Monkey
chr3:156373793:156373964:+	LTR	ERVL	LTR86A1	171	171	171	171	164	170	170	172	0	178	0	0	Pig.Cow
chr3:156374509:156374953:-	LTR	ERVL-MaLR	MLT1C	444	443	444	0	444	442	441	437	465	464	0	0	Pig.Cow
chr3:156375190:156375350:+	DNA	hAT-Charlie	MER5A	160	160	160	160	160	160	160	161	0	0	0	0	New.World.Monkey
chr3:156375362:156375537:+	LINE	L2	L2b	175	175	175	175	175	175	175	176	173	174	0	0	Pig.Cow
chr3:156375633:156376042:-	LTR	ERVL-MaLR	MSTA	409	409	409	410	410	406	406	399	0	0	0	0	New.World.Monkey
chr3:156376113:156377065:-	LTR	ERV1	LTR78	952	952	973	953	952	1247	1247	0	0	0	0	0	Old.World.Monkey
chr3:156377071:156377714:+	LINE	L2	L2b	643	0	647	648	643	647	647	0	0	0	0	0	Old.World.Monkey
chr3:156377741:156377906:-	SINE	MIR	MIR	165	0	165	165	165	172	172	0	162	0	0	0	Pig.Cow
chr3:156377946:156378266:-	SINE	Alu	AluY	320	0	0	332	0	0	0	0	0	0	0	0	Great.Apes
chr3:156378348:156378430:-	LINE	L1	L1MC4	82	82	82	82	82	82	82	83	0	80	0	0	Pig.Cow
chr3:156378478:156378769:+	DNA	TcMar-Tigger	Tigger6a	291	291	291	291	291	291	291	0	288	288	0	0	Pig.Cow
chr3:156378769:156379088:+	SINE	Alu	AluSx3	319	309	314	319	314	312	315	0	0	0	0	0	Old.World.Monkey
chr3:156379088:156379579:+	DNA	TcMar-Tigger	Tigger6a	491	491	491	491	491	489	489	0	0	0	0	0	Old.World.Monkey
chr3:156379579:156379891:-	SINE	Alu	AluJb	312	308	312	312	316	304	304	0	0	0	0	0	Old.World.Monkey
chr3:156379891:156380193:+	DNA	TcMar-Tigger	Tigger6a	302	307	305	308	303	299	299	0	0	0	0	0	Old.World.Monkey
chr3:156380197:156381029:-	LINE	L1	L1MC4	832	832	0	834	830	828	834	0	0	0	0	0	Old.World.Monkey
chr3:156381029:156381313:-	SINE	Alu	AluSz	284	286	284	307	277	0	0	0	0	0	0	0	Apes
chr3:156381313:156382032:-	LINE	L1	L1MC4	719	719	719	718	713	719	719	743	693	0	0	0	Pig.Cow
chr3:156382053:156382544:+	LINE	L2	L2b	491	491	491	490	491	490	490	475	536	0	0	0	Pig.Cow
chr3:156383575:156384340:+	LINE	L2	L2a	765	765	765	765	765	745	744	777	0	0	0	0	New.World.Monkey
chr3:156384340:156384461:+	DNA	hAT-Blackjack	MER94	121	121	121	121	121	121	121	121	0	0	0	0	New.World.Monkey
chr3:156384461:156384633:+	LINE	L2	L2a	172	172	167	172	172	176	180	0	0	0	0	0	Old.World.Monkey
chr3:156384878:156384931:+	DNA	hAT-Charlie	MER5B	53	53	53	53	53	53	53	53	0	59	0	0	Pig.Cow
chr3:156385392:156385447:-	LINE	L1	L1M5	55	55	55	55	55	55	55	55	89	0	0	0	Pig.Cow
chr3:156385695:156385872:-	DNA	TcMar-Tigger	MER2	177	177	177	177	173	179	179	181	0	0	0	0	New.World.Monkey
chr3:156385892:156385970:-	DNA	TcMar-Tigger	MER2	78	78	78	78	78	78	78	78	0	0	0	0	New.World.Monkey
chr3:156386109:156386216:-	DNA	hAT-Charlie	MER5A	107	107	107	107	107	107	107	107	106	0	0	0	Pig.Cow
chr3:156387150:156387235:-	SINE	Alu	AluJo	85	97	0	0	0	93	97	0	0	0	0	0	Old.World.Monkey
chr3:156387239:156387425:-	SINE	Alu	AluJb	186	182	190	0	184	181	183	185	0	0	0	0	New.World.Monkey
chr3:156387425:156387721:+	SINE	Alu	AluY	296	296	296	297	298	0	296	0	0	0	0	0	Old.World.Monkey
chr3:156387721:156387842:-	SINE	Alu	AluJb	121	121	121	121	121	125	129	0	0	0	0	0	Old.World.Monkey
chr3:156388445:156388746:+	SINE	Alu	AluSz	301	301	301	0	304	309	305	298	0	0	0	0	New.World.Monkey
chr3:156389159:156389435:-	SINE	Alu	AluJb	276	277	278	276	277	278	278	274	0	0	0	0	New.World.Monkey
chr3:156389745:156389852:-	LTR	ERVL-MaLR	MLT1J	107	108	107	107	107	111	111	111	110	111	0	0	Pig.Cow
chr3:156390186:156390386:+	LINE	L1	L1MEg	200	200	200	200	200	200	200	200	0	0	0	0	New.World.Monkey
chr3:156390414:156390695:+	LTR	ERVL-MaLR	MLT1H2	281	281	281	281	279	281	281	281	0	0	0	0	New.World.Monkey
chr3:156390820:156391018:+	LTR	ERVL-MaLR	MLT1H2	198	198	198	198	198	198	198	0	0	0	0	0	Old.World.Monkey
chr3:156391018:156391161:+	LINE	L1	L1MEg	143	142	143	143	143	147	146	0	0	0	0	0	Old.World.Monkey
chr3:156391161:156391385:-	LTR	ERVL-MaLR	MLT1J-int	224	224	224	224	224	223	223	216	0	226	0	0	Pig.Cow
chr3:156391635:156391725:+	LINE	L2	L2a	90	90	90	90	90	90	90	90	118	120	0	0	Pig.Cow
chr3:156394292:156394434:-	LINE	L2	L2b	142	142	142	142	142	142	142	137	0	0	0	0	New.World.Monkey
chr3:156394854:156394993:-	DNA	TcMar-Tigger	Tigger12c	139	139	139	139	139	138	138	138	134	139	0	140	Eutheria
chr3:156399392:156399441:+	LINE	CR1	L3	49	49	49	49	49	49	49	53	0	47	49	47	Eutheria
chr3:156401106:156401299:-	DNA	TcMar-Tigger	Tigger4a	193	193	193	193	186	192	192	193	0	0	0	0	New.World.Monkey
chr3:156402244:156402518:-	SINE	Alu	AluSp	274	275	275	274	291	0	288	0	0	0	0	0	Old.World.Monkey
chr3:156405895:156406186:+	SINE	Alu	AluJb	291	282	291	288	284	281	281	284	0	0	0	0	New.World.Monkey
chr3:156406967:156407185:+	LINE	L2	L2b	218	218	218	218	212	218	218	214	0	218	0	0	Pig.Cow
chr3:156407314:156407484:+	LINE	L2	L2b	170	170	170	170	169	170	170	0	175	237	0	0	Pig.Cow
chr3:156409250:156409354:+	LINE	L2	L2b	104	104	104	101	104	150	104	103	0	102	0	0	Pig.Cow
chr3:156410643:156410709:-	SINE	Alu	AluSq	66	66	65	65	65	67	67	67	143	0	87	0	Eutheria
chr3:156412991:156413312:-	SINE	Alu	AluJr4	321	313	320	318	323	339	339	322	0	0	0	0	New.World.Monkey
chr3:156415315:156415594:+	DNA	TcMar-Tigger	Tigger1	279	279	278	279	279	277	277	0	0	0	0	0	Old.World.Monkey
chr3:156415596:156417486:+	DNA	TcMar-Tigger	Tigger1	1890	1893	1890	1902	1887	1892	1895	0	0	0	0	0	Old.World.Monkey
chr3:156417878:156418190:-	SINE	Alu	AluJr4	312	311	0	0	0	0	0	0	0	0	0	0	Great.Apes
chr3:156419381:156419450:-	DNA	hAT-Charlie	Charlie4z	69	69	69	69	69	69	69	69	69	69	0	69	Eutheria
chr3:156419893:156419948:+	SINE	MIR	MIRb	55	55	55	55	55	55	55	0	0	0	0	0	Old.World.Monkey
chr3:156419987:156420210:+	SINE	MIR	MIRb	223	223	223	223	223	224	224	222	0	0	0	0	New.World.Monkey
chr3:156421520:156421819:+	SINE	Alu	AluY	299	292	301	299	312	0	0	0	0	0	0	0	Apes
chr3:156421867:156422109:-	SINE	MIR	MIR	242	242	245	238	240	241	241	241	242	0	0	0	Pig.Cow
chr3:156422773:156422853:+	SINE	MIR	MIRb	80	80	80	80	80	80	80	80	80	80	80	80	Eutheria
chr3:156424804:156425113:-	SINE	Alu	AluSx1	309	309	307	308	309	0	306	0	0	0	0	0	Old.World.Monkey
chr3:156425113:156425286:+	DNA	TcMar-Tigger	Tigger4a	173	173	0	169	170	173	173	173	0	0	0	0	New.World.Monkey
chr3:156425368:156425647:+	SINE	Alu	AluSz	279	279	279	0	289	0	0	284	0	0	0	0	New.World.Monkey
chr3:156426418:156426494:+	SINE	MIR	MIR3	76	76	76	76	76	75	75	0	0	0	0	0	Old.World.Monkey
chr3:156427012:156427265:-	DNA	hAT-Charlie	Charlie23a	253	254	255	254	251	257	256	250	631	472	0	0	Pig.Cow
chr3:156428251:156428678:+	LTR	ERVL-MaLR	MLT1D	427	427	427	427	428	452	452	430	0	441	0	0	Pig.Cow
chr3:156429298:156429554:-	LTR	ERVL-MaLR	MLT1C	256	256	256	256	252	258	258	0	0	0	0	0	Old.World.Monkey
chr3:156429554:156429843:-	SINE	Alu	AluSz6	289	292	282	287	287	315	315	0	0	0	0	0	Old.World.Monkey
chr3:156429843:156430010:-	LTR	ERVL-MaLR	MLT1C	167	167	167	167	167	166	166	0	0	162	0	0	Pig.Cow
chr3:156433228:156433335:-	LTR	ERVL-MaLR	MLT1L	107	107	107	107	107	107	107	107	0	109	0	0	Pig.Cow
chr3:156433384:156433630:-	LTR	ERVL-MaLR	MLT1L	246	246	246	246	246	245	245	247	0	240	0	0	Pig.Cow
chr3:156433697:156433756:+	DNA	hAT-Charlie	MER5A	59	59	59	59	59	59	59	57	0	0	0	0	New.World.Monkey
chr3:156433990:156434208:-	SINE	MIR	MIR	218	218	218	218	218	215	217	214	0	0	0	0	New.World.Monkey
chr3:156434370:156434670:-	SINE	Alu	AluJb	300	300	300	298	290	0	0	302	0	0	0	0	New.World.Monkey
chr3:156435523:156435609:-	LINE	L1	HAL1-2a_MD	86	86	86	86	86	86	86	86	83	0	0	0	Pig.Cow
chr3:156435609:156436079:-	DNA	TcMar-Tigger	Tigger2a	470	471	468	466	475	0	0	0	0	0	0	0	Apes
chr3:156436079:156436169:-	LINE	L1	HAL1-2a_MD	90	90	90	90	87	90	90	0	0	0	0	0	Old.World.Monkey
chr3:156436517:156436612:-	DNA	hAT-Tip100	MER91C	95	95	95	95	95	95	95	94	0	91	0	0	Pig.Cow
chr3:156436766:156436896:+	LTR	Gypsy?	LTR85c	130	129	129	129	129	468	588	0	0	0	0	0	Old.World.Monkey
chr3:156437022:156437373:+	LTR	ERVL-MaLR	MLT1A0	351	351	351	351	351	349	349	0	0	0	0	0	Old.World.Monkey
chr3:156437395:156437506:+	LTR	Gypsy?	LTR85c	111	111	111	111	111	111	111	0	110	114	0	0	Pig.Cow
chr3:156437515:156437593:-	SINE	MIR	MIRb	78	78	78	78	78	78	78	78	96	78	0	0	Pig.Cow
chr3:156437710:156437909:-	DNA	hAT-Charlie	Charlie7a	199	207	204	216	193	196	0	0	0	0	0	0	Old.World.Monkey
chr3:156437983:156438565:-	DNA	hAT-Charlie	Charlie7	582	583	582	576	580	903	903	852	12005	848	0	0	Pig.Cow
chr3:156438688:156438907:-	DNA	hAT-Charlie	MER58A	219	219	219	219	219	227	227	219	0	0	0	0	New.World.Monkey
chr3:156438911:156439095:-	DNA	hAT-Charlie	Charlie7	184	184	189	184	182	184	184	184	258	0	0	0	Pig.Cow
chr3:156440320:156440462:+	SINE	MIR	MIR3	142	142	142	142	142	142	142	144	142	146	0	0	Pig.Cow
chr3:156442475:156442757:-	LINE	L1	L1MC4a	282	278	282	282	282	275	274	0	0	842	0	360	Eutheria
chr3:156442922:156443200:+	LINE	L2	L2a	278	284	282	282	287	287	287	289	0	0	0	0	New.World.Monkey
chr3:156444035:156444220:+	DNA	hAT	MamRep488	185	185	185	185	185	185	185	185	0	0	0	0	New.World.Monkey
chr3:156445713:156445836:-	LINE	L2	L2a	123	123	123	123	120	123	123	122	121	122	0	0	Pig.Cow
chr3:156448753:156448839:+	LINE	L1	L1MC5	86	86	85	86	86	86	86	85	86	83	89	0	Eutheria
chr3:156448941:156449112:+	SINE	Alu	FAM	171	171	171	171	177	171	171	172	0	0	0	0	New.World.Monkey
chr3:156449150:156449345:-	SINE	MIR	MIRb	195	195	195	194	195	195	195	194	198	199	0	0	Pig.Cow
chr3:156449382:156449516:-	DNA	hAT-Charlie	MER5B	134	134	134	134	134	134	134	134	0	0	0	0	New.World.Monkey
chr3:156451002:156451160:-	DNA	TcMar-Tigger	Tigger15a	158	158	158	159	159	159	159	0	0	0	0	0	Old.World.Monkey
chr3:156451160:156451301:+	SINE	MIR	MIRb	141	141	141	141	141	141	141	0	141	0	0	0	Pig.Cow
chr3:156451317:156453270:+	LINE	L1	L1PA16	1953	1955	1952	1951	1951	0	0	0	0	0	0	0	Apes
chr3:156454165:156454366:+	LTR	ERVL-MaLR	MLT1K	201	201	201	201	201	203	203	0	226	228	0	0	Pig.Cow
chr3:156454421:156454521:+	LTR	ERVL-MaLR	MLT1K	100	99	104	100	101	102	101	0	109	110	0	0	Pig.Cow
chr3:156454527:156455321:+	LINE	L1	L1PA7	794	795	1955	794	796	0	789	0	0	0	0	0	Old.World.Monkey
chr3:156455408:156455637:+	LTR	ERVL-MaLR	MLT1F	229	230	234	228	226	227	227	0	225	225	0	0	Pig.Cow
chr3:156455681:156455969:+	LTR	ERVL-MaLR	MLT1F	288	288	288	675	288	287	287	0	304	300	0	0	Pig.Cow
chr3:156456477:156456672:+	DNA	hAT-Charlie	MER3	195	195	195	197	195	196	196	0	233	453	0	0	Pig.Cow
chr3:156456744:156456858:-	LTR	Gypsy?	LTR88b	114	114	114	114	113	114	114	114	116	118	0	0	Pig.Cow
chr3:156457043:156457329:-	LTR	ERV1	LTR78B	286	286	286	286	286	285	285	283	0	0	0	0	New.World.Monkey
chr3:156457331:156457487:-	LTR	ERV1	LTR78B	156	156	156	156	156	156	156	155	159	154	0	0	Pig.Cow
chr3:156457522:156457658:-	LTR	ERV1	LTR78B	136	136	136	136	0	135	135	136	0	0	0	0	New.World.Monkey
chr3:156457851:156457934:-	LTR	ERV1	LTR78B	83	83	83	84	84	86	86	0	85	92	0	0	Pig.Cow
chr3:156458183:156459561:+	LTR	ERV1	LTR12C	1378	1456	0	1378	0	0	0	0	0	0	0	0	Great.Apes
chr3:156460726:156460883:-	SINE	Alu	AluJr	157	157	157	157	157	0	157	157	0	0	0	0	New.World.Monkey
chr3:156460965:156461094:-	SINE	MIR	MIR	129	129	129	128	129	129	129	127	128	131	0	125	Eutheria
chr3:156462351:156462778:-	LTR	ERVL-MaLR	MSTB	427	427	429	427	763	0	0	427	0	0	0	0	New.World.Monkey
chr3:156462817:156462945:-	SINE	MIR	MIRc	128	128	128	128	128	128	128	128	128	128	0	0	Pig.Cow
chr3:156464620:156465156:+	DNA	hAT-Charlie	Charlie1a	536	534	536	534	539	536	536	531	1990	1969	0	0	Pig.Cow
chr3:156465187:156465725:-	LTR	ERVL-MaLR	MLT1L	538	538	538	537	538	541	542	539	800	0	0	0	Pig.Cow
chr3:156465758:156465827:+	DNA	hAT-Charlie	MER5A	69	69	69	69	69	69	69	69	69	69	0	0	Pig.Cow
chr3:156465828:156465950:-	DNA	hAT-Charlie	MER5A1	122	121	122	122	122	122	122	122	123	123	0	0	Pig.Cow
chr3:156466057:156466316:-	LINE	L2	L2c	259	259	259	260	260	260	260	267	0	0	0	0	New.World.Monkey
chr3:156466506:156466558:+	DNA	hAT-Charlie	MER5B	52	53	53	53	53	53	53	0	0	0	0	0	Old.World.Monkey
chr3:156466558:156466852:+	SINE	Alu	AluJb	294	294	294	306	297	323	301	293	0	0	0	0	New.World.Monkey
chr3:156466852:156466984:+	DNA	hAT-Charlie	MER5B	132	132	132	132	132	128	128	0	135	0	0	0	Pig.Cow
chr3:156470155:156470446:-	SINE	Alu	AluSx1	291	296	292	293	292	292	292	293	0	0	0	0	New.World.Monkey
chr3:156470993:156471318:+	LTR	ERVL-MaLR	MSTB1	325	325	342	0	0	0	0	0	0	0	0	0	Great.Apes
chr3:156471345:156471461:+	LINE	L1	L1ME4a	116	117	116	116	116	116	116	111	114	114	0	0	Pig.Cow
chr3:156471472:156471599:+	LINE	L1	L1MCc	127	130	130	130	129	129	129	130	0	0	0	0	New.World.Monkey
chr3:156471612:156471758:-	LINE	L1	L1M3e	146	146	146	146	146	0	0	145	0	0	0	0	New.World.Monkey
chr3:156471819:156471947:-	LINE	L1	L1MC3	128	128	128	128	128	131	131	129	0	0	0	0	New.World.Monkey
chr3:156471947:156472337:-	LINE	L1	L1PA8	390	389	390	396	393	377	383	0	0	0	0	0	Old.World.Monkey
chr3:156472337:156472773:-	LINE	L1	L1MC3	436	436	436	0	437	436	436	433	0	0	0	0	New.World.Monkey
chr3:156472773:156473308:+	LTR	ERV1	MER34C_	535	535	534	534	535	516	516	539	0	0	0	0	New.World.Monkey
chr3:156473313:156473649:-	LINE	L1	L1MC3	336	336	336	336	334	0	333	0	0	0	0	0	Old.World.Monkey
chr3:156473649:156473929:-	SINE	Alu	AluSc8	280	280	280	279	280	279	279	0	0	0	0	0	Old.World.Monkey
chr3:156473929:156474206:-	LINE	L1	L1MC3	277	280	280	279	279	279	274	279	0	0	0	0	New.World.Monkey
chr3:156474221:156474435:-	DNA	hAT-Charlie	MER20	214	214	214	214	0	211	211	233	0	0	0	0	New.World.Monkey
chr3:156474482:156474581:-	SINE	Alu	AluSx3	99	99	99	99	99	99	99	99	0	0	0	0	New.World.Monkey
chr3:156474585:156474720:-	LINE	L1	L1MD	135	135	135	136	136	135	135	134	0	0	0	0	New.World.Monkey
chr3:156474720:156475058:+	LTR	ERVL-MaLR	MLT1A0	338	338	338	338	334	0	0	342	0	0	0	0	New.World.Monkey
chr3:156475058:156476033:-	LINE	L1	L1MD	975	970	975	968	972	940	939	0	0	0	0	0	Old.World.Monkey
chr3:156476033:156476324:-	SINE	Alu	AluSq2	291	285	292	293	291	0	285	0	0	0	0	0	Old.World.Monkey
chr3:156476324:156476536:-	LINE	L1	L1MD	212	212	209	211	210	213	213	211	0	0	0	0	New.World.Monkey
chr3:156476643:156477385:+	LINE	L1	L1MC4a	742	726	740	738	755	0	0	0	0	0	0	0	Apes
chr3:156477367:156477430:+	LINE	L1	L1MC4a	63	63	63	63	63	63	63	62	67	0	0	0	Pig.Cow
chr3:156477443:156477739:+	LINE	L1	L1ME4a	296	293	295	295	292	0	0	0	0	0	0	0	Apes
chr3:156478051:156478224:-	SINE	MIR	MIR	173	173	173	173	173	173	173	167	194	0	0	0	Pig.Cow
chr3:156478209:156478413:-	SINE	MIR	MIRb	204	204	201	204	204	204	204	203	197	195	205	0	Eutheria
chr3:156482176:156482491:-	SINE	Alu	AluSg	315	300	1516	324	0	301	307	0	0	0	0	0	Old.World.Monkey
chr3:156482954:156483258:-	SINE	Alu	AluJb	304	299	305	300	295	304	303	301	0	0	0	0	New.World.Monkey
chr3:156483541:156484057:-	LINE	L1	L1MCb	516	516	516	518	518	517	517	496	0	0	0	0	New.World.Monkey
chr3:156484057:156484357:-	SINE	Alu	AluSg	300	297	300	292	301	307	307	0	0	0	0	0	Old.World.Monkey
chr3:156484357:156484725:-	LINE	L1	L1MCb	368	368	368	368	367	367	367	361	0	0	0	0	New.World.Monkey
chr3:156484810:156484889:-	LINE	L1	L1MCb	79	79	79	79	79	79	79	79	0	0	0	0	New.World.Monkey
chr3:156484905:156485145:-	DNA	TcMar-Tigger	Tigger7	240	239	241	240	239	238	238	239	0	0	0	0	New.World.Monkey
chr3:156485285:156485733:-	LINE	L1	L1MCb	448	448	448	450	450	445	445	449	0	0	0	0	New.World.Monkey
chr3:156485737:156485923:-	LTR	ERV1	LTR54B	186	186	186	186	186	185	185	186	0	0	0	0	New.World.Monkey
chr3:156485923:156486203:+	SINE	Alu	AluJr	280	285	294	286	286	900	292	281	0	0	0	0	New.World.Monkey
chr3:156486203:156486468:-	LTR	ERV1	LTR54B	265	266	267	267	267	265	265	266	0	0	0	0	New.World.Monkey
chr3:156486484:156486513:+	LINE	L1	L1ME4a	29	29	29	29	29	29	29	29	0	0	0	0	New.World.Monkey
chr3:156486513:156486812:+	SINE	Alu	AluJr	299	299	300	298	296	299	300	302	0	0	0	0	New.World.Monkey
chr3:156486812:156487311:+	LINE	L1	L1ME4a	499	499	1397	495	506	493	493	1296	0	0	0	0	New.World.Monkey
chr3:156487700:156487802:+	LINE	L2	L2b	102	102	102	102	102	102	102	102	102	99	104	0	Eutheria
chr3:156488312:156488498:-	SINE	MIR	MIRb	186	186	186	186	0	186	186	191	185	186	0	0	Pig.Cow
chr3:156489101:156490145:+	LINE	L2	L2a	1044	1044	1041	1436	1104	1041	1037	1008	0	0	0	0	New.World.Monkey
chr3:156490314:156490358:+	LINE	L2	L2c	44	44	44	44	44	44	44	43	44	44	202	0	Eutheria
chr3:156491707:156491790:-	SINE	MIR	MIR3	83	83	83	83	83	83	83	89	83	84	0	0	Pig.Cow
chr3:156492557:156492687:+	LINE	L1	L1M5	130	130	130	1747	130	160	130	130	126	0	183	0	Eutheria
chr3:156493134:156493326:-	LINE	L2	L2c	192	192	192	200	200	532	518	192	0	193	0	0	Pig.Cow
chr3:156493406:156493428:+	SINE	Alu	AluSx	22	22	22	22	22	22	22	0	27	0	0	0	Pig.Cow
chr3:156493428:156493719:+	SINE	Alu	AluSx3	291	305	0	291	295	284	291	0	0	0	0	0	Old.World.Monkey
chr3:156493719:156493881:+	SINE	Alu	AluSx	162	162	0	171	161	0	164	0	0	0	0	0	Old.World.Monkey
chr3:156493881:156494434:-	LTR	ERVL	LTR50	553	553	553	549	553	539	553	539	0	560	0	0	Pig.Cow
chr3:156494452:156494596:-	LINE	L2	L2c	144	144	144	144	144	144	144	143	144	144	0	149	Eutheria
chr3:156494810:156494885:+	LTR	Gypsy	LTR81AB	75	75	75	75	75	75	75	75	543	75	0	74	Eutheria
chr3:156495356:156495442:-	LINE	L1	L1M5	86	86	86	86	86	86	86	87	85	0	0	0	Pig.Cow
chr3:156495443:156495845:+	LINE	L2	L2b	402	402	402	402	402	402	402	411	0	0	390	0	Eutheria
chr3:156495889:156495984:+	LINE	L2	L2b	95	95	95	95	95	93	94	0	0	0	133	0	Old.World.Monkey
chr3:156495984:156496082:+	SINE	Alu	FRAM	98	98	98	98	98	98	98	0	0	0	0	0	Old.World.Monkey
chr3:156496082:156496278:+	LINE	L2	L2b	196	196	196	196	0	194	194	0	0	194	0	0	Pig.Cow
chr3:156496278:156496578:-	SINE	Alu	AluSc8	300	300	301	301	0	306	302	0	0	0	0	0	Old.World.Monkey
chr3:156496578:156497197:+	LINE	L2	L2b	619	611	617	641	642	642	642	0	0	0	0	0	Old.World.Monkey
chr3:156498406:156498564:-	SINE	MIR	MIR3	158	158	158	156	159	158	158	0	0	0	0	0	Old.World.Monkey
chr3:156498699:156498776:+	LINE	RTE	L4	77	77	77	77	77	77	77	77	77	79	75	0	Eutheria
chr3:156499729:156499815:+	LTR	ERVL-MaLR	MLT1M	86	86	86	87	0	87	87	87	88	0	86	86	Eutheria
chr3:156499875:156499932:+	LINE	L2	L2b	57	57	57	57	57	57	57	57	0	0	0	0	New.World.Monkey
chr3:156500583:156500781:+	SINE	MIR	MIRb	198	198	198	198	198	198	198	196	0	0	0	0	New.World.Monkey
chr3:156501109:156501552:-	LTR	ERVL-MaLR	MLT1K	443	443	443	442	442	439	439	745	430	0	0	0	Pig.Cow
chr3:156502389:156502694:+	SINE	Alu	AluY	305	306	298	311	314	318	315	0	0	0	0	0	Old.World.Monkey
chr3:156503060:156503279:-	SINE	MIR	MIRb	219	219	219	219	211	219	219	215	0	219	0	0	Pig.Cow
chr3:156503287:156503417:+	DNA	hAT-Charlie	Charlie4z	130	130	130	130	130	130	130	131	127	141	0	0	Pig.Cow
chr3:156503422:156503492:+	LINE	L2	L2a	70	70	70	70	70	70	70	0	72	0	0	0	Pig.Cow
chr3:156503841:156504126:-	DNA	hAT-Charlie	MER33	285	283	279	284	280	285	285	285	0	281	390	0	Eutheria
chr3:156504508:156504782:-	SINE	Alu	AluSx1	274	0	274	279	273	274	274	286	0	0	0	0	New.World.Monkey
chr3:156505452:156505764:+	DNA	TcMar-Tigger	MER2	312	312	309	308	312	313	313	307	0	0	0	0	New.World.Monkey
chr3:156506320:156506452:+	SINE	MIR	MIRc	132	132	132	132	132	132	132	0	0	0	0	0	Old.World.Monkey
chr3:156506555:156506652:-	SINE	MIR	MIR	97	97	97	97	97	97	97	97	0	96	0	0	Pig.Cow
chr3:156506814:156506929:-	DNA	TcMar-Tigger	MamRep434	115	115	115	115	115	115	115	2122	116	115	116	0	Eutheria
chr3:156506953:156507392:+	LTR	ERVL	MLT2A1	439	439	439	431	438	435	435	0	0	0	0	0	Old.World.Monkey
chr3:156508230:156508290:+	DNA?	DNA?	MER133A	60	60	60	60	60	60	60	60	64	64	58	57	Eutheria
chr3:156508517:156508688:-	LINE	L2	L2b	171	171	171	172	0	171	171	172	1496	170	0	0	Pig.Cow
chr3:156508897:156508979:-	DNA	hAT-Charlie	MER102b	82	82	0	82	81	82	82	82	0	82	0	79	Eutheria
chr3:156508979:156509124:+	LTR	ERV1	LTR39	145	145	145	145	145	145	145	0	0	0	0	0	Old.World.Monkey
chr3:156509124:156509419:+	SINE	Alu	AluSx3	295	296	295	296	301	302	302	297	0	0	0	0	New.World.Monkey
chr3:156509419:156510067:+	LTR	ERV1	LTR39	648	648	648	649	648	651	645	645	0	0	0	0	New.World.Monkey
chr3:156510067:156510098:-	DNA	hAT-Charlie	MER102b	31	31	31	31	31	31	31	31	46	0	0	0	Pig.Cow
chr3:156510113:156510186:-	SINE	MIR	MIR3	73	73	73	73	73	73	73	73	76	73	0	0	Pig.Cow
chr3:156510564:156511000:-	LINE	L2	L2a	436	436	436	436	436	432	432	437	0	427	0	0	Pig.Cow
chr3:156512323:156512585:+	SINE	Alu	AluJb	262	262	262	0	274	262	341	260	0	0	0	0	New.World.Monkey
chr3:156512789:156512915:-	LINE	L1	HAL1b	126	127	128	0	128	129	129	0	0	0	0	0	Old.World.Monkey
chr3:156512915:156513208:+	SINE	Alu	AluSc	293	303	315	0	315	298	308	0	0	0	0	0	Old.World.Monkey
chr3:156513208:156513423:-	LINE	L1	HAL1b	215	215	215	215	215	228	215	213	0	0	0	0	New.World.Monkey
chr3:156513684:156514308:+	DNA	TcMar-Tigger	Tigger6a	624	624	625	624	623	619	620	610	0	644	0	0	Pig.Cow
chr3:156514308:156514596:+	SINE	Alu	AluSx1	288	279	289	285	283	0	0	0	0	0	0	0	Apes
chr3:156514596:156515006:+	DNA	TcMar-Tigger	Tigger6a	410	412	408	407	409	412	413	0	421	426	0	0	Pig.Cow
chr3:156515469:156515690:-	SINE	MIR	MIRb	221	221	221	221	221	223	223	216	0	0	0	0	New.World.Monkey
chr3:156516935:156517108:-	LINE	L2	L2a	173	173	173	173	173	173	173	173	0	0	0	0	New.World.Monkey
chr3:156517108:156517640:-	LTR	ERV1	MER34A	532	521	521	521	520	834	861	0	0	576	0	0	Pig.Cow
chr3:156517640:156518099:-	LINE	L2	L2a	459	459	455	459	460	449	449	505	0	0	0	0	New.World.Monkey
chr3:156518099:156518463:-	LTR	ERVL-MaLR	THE1B	364	364	0	374	363	364	364	364	0	0	0	0	New.World.Monkey
chr3:156518463:156518802:-	LINE	L2	L2a	339	341	341	341	341	329	329	642	0	0	0	0	New.World.Monkey
chr3:156518878:156519170:+	SINE	Alu	AluSz	292	295	296	295	295	295	295	294	0	0	0	0	New.World.Monkey
chr3:156519354:156519487:+	SINE	MIR	MIR	133	139	139	139	139	133	133	139	134	0	133	134	Eutheria
chr3:156519819:156519987:-	DNA	hAT-Charlie	MER5A	168	168	168	168	168	168	168	168	0	184	0	0	Pig.Cow
chr3:156520590:156520958:-	LTR	ERVL-MaLR	MLT1A	368	369	368	368	368	368	368	363	0	0	0	0	New.World.Monkey
chr3:156521192:156521261:-	LTR	ERVL-MaLR	MLT1I	69	69	69	69	69	69	69	69	67	68	0	0	Pig.Cow
chr3:156522993:156523104:-	DNA	hAT-Blackjack	MER94	111	111	111	111	111	110	110	111	117	118	0	0	Pig.Cow
chr3:156523106:156523350:+	LTR	ERVL-MaLR	MLT1M	244	244	244	244	244	244	244	244	242	245	0	0	Pig.Cow
chr3:156523526:156523788:+	LINE	L1	L1MC4a	262	262	262	262	262	262	262	261	0	0	0	0	New.World.Monkey
chr3:156524577:156524744:-	SINE	MIR	MIR3	167	167	167	167	167	167	167	167	166	191	0	0	Pig.Cow
chr3:156525317:156525534:-	SINE	MIR	MIRc	217	217	217	217	216	217	217	218	219	0	0	0	Pig.Cow
chr3:156525813:156526152:-	LTR	ERVL	LTR79	339	339	339	341	344	347	346	394	0	0	0	0	New.World.Monkey
chr3:156526276:156526410:+	LINE	L2	L2b	134	134	134	134	134	130	130	0	129	167	0	0	Pig.Cow
chr3:156526402:156526507:+	SINE	MIR	MIR3	105	105	105	105	105	105	105	105	0	127	0	0	Pig.Cow
chr3:156529644:156529741:-	LINE	L2	L2c	97	97	97	97	97	97	97	97	95	95	0	94	Eutheria
chr3:156531022:156531186:-	DNA	hAT-Tip100	MER91A	164	164	164	164	164	164	164	164	172	386	179	0	Eutheria
chr3:156531551:156531631:+	LINE	L2	L2a	80	80	80	80	80	80	80	0	0	0	0	0	Old.World.Monkey
chr3:156532263:156532301:-	SINE	MIR	MIR3	38	38	38	38	38	38	38	38	37	37	0	0	Pig.Cow
chr3:156532504:156532794:+	SINE	Alu	AluJo	290	290	290	291	0	292	298	0	0	0	0	0	Old.World.Monkey
chr3:156532945:156533250:+	SINE	Alu	AluY	305	305	301	0	310	0	0	0	0	0	0	0	Apes
chr3:156536792:156536938:-	LTR	ERVL-MaLR	MLT1L	146	145	146	146	146	146	146	150	0	149	0	0	Pig.Cow
chr3:156537726:156537916:-	SINE	Alu	AluSx3	190	192	190	191	201	186	186	0	0	0	0	0	Old.World.Monkey
chr3:156538850:156538891:+	SINE	MIR	MIRb	41	41	41	41	41	41	41	41	0	41	0	41	Eutheria
chr3:156539132:156539431:+	SINE	Alu	AluSx1	299	299	324	300	299	290	291	0	0	0	0	0	Old.World.Monkey
chr3:156539440:156541031:-	LTR	ERV1	LTR12C	1591	1589	0	0	0	0	0	0	0	0	0	0	Great.Apes
chr3:156541797:156542102:-	SINE	Alu	AluJr	305	305	303	301	300	298	298	297	0	0	0	0	New.World.Monkey
chr3:156542102:156542270:+	DNA	hAT-Charlie	MER3	168	168	168	167	168	168	168	0	0	172	0	0	Pig.Cow
chr3:156542770:156543082:-	SINE	Alu	AluY	312	312	313	310	303	0	0	0	0	0	0	0	Apes
chr3:156543461:156543507:+	LINE	L2	L2a	46	46	46	46	46	46	46	45	0	0	44	44	Eutheria
chr3:156544924:156545495:+	LTR	ERV1	MER67C	571	573	583	589	588	587	587	575	0	0	0	0	New.World.Monkey
chr3:156547490:156547551:-	SINE	MIR	MIR	61	61	61	61	61	61	58	62	0	0	0	0	New.World.Monkey
chr3:156547551:156548727:+	DNA	TcMar-Tigger	Tigger2	1176	1176	1182	1179	0	0	0	0	0	0	0	0	Great.Apes
chr3:156548777:156549274:-	LTR	ERV1	LTR8A	497	497	498	496	0	480	0	0	0	0	0	0	Old.World.Monkey
chr3:156549274:156549627:-	LTR	ERVL-MaLR	THE1B	353	353	353	353	0	348	0	0	0	0	0	0	Old.World.Monkey
chr3:156549627:156549720:-	LTR	ERV1	LTR8A	93	93	93	93	0	92	0	0	0	0	0	0	Old.World.Monkey
chr3:156549723:156553652:-	LTR	ERV1	HERV35I-int	3929	3913	3935	0	0	3942	0	0	0	0	0	0	Old.World.Monkey
chr3:156553652:156553961:-	SINE	Alu	AluSx	309	296	309	299	0	300	0	0	0	0	0	0	Old.World.Monkey
chr3:156553961:156556351:-	LTR	ERV1	HERV35I-int	2390	2390	2387	2386	2388	2388	0	0	0	0	0	0	Old.World.Monkey
chr3:156556402:156556628:-	LTR	ERV1	HERV35I-int	226	226	226	225	225	225	0	222	0	0	0	0	New.World.Monkey
chr3:156556630:156556772:-	LTR	ERV1	LTR8A	142	142	142	142	142	146	0	145	0	0	0	0	New.World.Monkey
chr3:156556766:156557098:+	DNA	TcMar-Tigger	Tigger2	332	332	331	332	333	329	0	330	0	0	0	0	New.World.Monkey
chr3:156557092:156558090:+	DNA	TcMar-Tigger	Tigger2	998	1004	996	1008	1309	1319	0	992	0	0	0	0	New.World.Monkey
chr3:156559390:156559451:-	LINE	L2	L2a	61	61	61	0	61	61	61	61	63	63	0	0	Pig.Cow
chr3:156559656:156559961:+	DNA	hAT-Charlie	MER1B	305	305	328	328	329	328	328	322	0	0	0	0	New.World.Monkey
chr3:156562066:156564273:-	LINE	L1	L1MD1	2207	2204	2194	2211	2219	2508	2503	2509	0	0	0	0	New.World.Monkey
chr3:156564617:156564896:-	SINE	Alu	AluJb	279	279	279	278	278	279	279	278	0	0	0	0	New.World.Monkey
chr3:156565906:156566599:+	LINE	CR1	L3	693	694	694	696	691	694	694	694	0	0	0	0	New.World.Monkey
chr3:156566687:156566727:-	LINE	L1	L1PA4	40	40	40	40	40	0	0	0	0	0	0	0	Apes
chr3:156566727:156567983:+	LINE	L1	L1P1	1256	1255	1255	1247	1248	0	0	0	0	0	0	0	Apes
chr3:156568485:156568606:-	LTR	ERVL-MaLR	MLT1M	121	121	121	121	121	120	120	117	117	0	0	0	Pig.Cow
chr3:156568898:156569068:+	LINE	CR1	Plat_L3	170	170	170	171	170	171	171	170	0	0	0	0	New.World.Monkey
chr3:156569088:156569329:+	LINE	CR1	L3	241	241	241	241	241	241	241	253	235	251	0	0	Pig.Cow
chr3:156569842:156569991:+	SINE	MIR	MIRb	149	149	149	150	149	0	0	146	143	0	0	0	Pig.Cow
chr3:156570074:156570165:-	SINE	MIR	MIR3	91	91	91	91	91	91	91	91	93	93	93	101	Eutheria
chr3:156571926:156572234:-	SINE	Alu	AluSx	308	307	0	302	0	301	301	333	0	0	0	0	New.World.Monkey
chr3:156572304:156572320:-	LINE	L1	L1MC4a	16	16	0	16	0	16	16	17	0	0	0	0	New.World.Monkey
chr3:156572320:156572641:-	SINE	Alu	AluJb	321	319	0	334	0	315	313	0	0	0	0	0	Old.World.Monkey
chr3:156572641:156573296:-	LINE	L1	L1MC4a	655	655	655	655	0	652	652	3246	0	0	0	0	New.World.Monkey
chr3:156573440:156573539:-	LTR	ERVL-MaLR	MLT1K	99	99	99	99	99	99	99	0	0	0	0	0	Old.World.Monkey
chr3:156573797:156573867:-	LTR	ERVL-MaLR	MLT1K	70	70	70	70	67	67	67	70	0	0	88	110	Eutheria
chr3:156573896:156575076:-	LINE	L1	L1MC4a	1180	1180	1180	1178	1181	0	1174	0	0	0	0	0	Old.World.Monkey
chr3:156575265:156575466:-	DNA	TcMar-Tigger	Tigger4a	201	201	201	201	201	209	209	0	0	0	0	0	Old.World.Monkey
chr3:156575573:156575637:-	LINE	L1	L1P4	64	64	64	64	64	69	69	64	0	0	0	0	New.World.Monkey
chr3:156575651:156576022:-	LINE	L1	L1MC4a	371	372	371	371	371	372	372	371	0	0	0	0	New.World.Monkey
chr3:156576179:156576481:+	SINE	Alu	AluSx1	302	298	304	301	302	0	302	313	0	0	0	0	New.World.Monkey
chr3:156576487:156577052:-	LINE	L1	L1MC4a	565	565	565	565	565	545	6588	553	0	0	0	0	New.World.Monkey
chr3:156577226:156577612:-	LINE	L1	L1MC1	386	386	386	387	386	367	367	381	0	0	0	0	New.World.Monkey
chr3:156577612:156577953:-	LINE	L1	L1MC4a	341	341	341	341	341	344	344	337	350	361	0	0	Pig.Cow
chr3:156578583:156578710:-	LTR	ERVL-MaLR	MLT1L	127	127	127	127	127	127	127	127	127	124	0	0	Pig.Cow
chr3:156580152:156580319:+	SINE	MIR	MIR	167	167	167	169	169	168	168	165	300	170	0	190	Eutheria
chr3:156580668:156580736:-	LINE	RTE	L4	68	68	68	68	68	68	68	68	0	67	0	0	Pig.Cow
chr3:156581432:156581496:-	SINE	MIR	MIR	64	64	64	64	64	64	64	62	0	0	0	0	New.World.Monkey
chr3:156581892:156582170:+	LINE	L2	L2a	278	278	278	278	278	275	275	271	0	0	0	0	New.World.Monkey
chr3:156582177:156582974:+	LINE	L2	L2a	797	797	799	802	800	805	805	798	0	0	0	0	New.World.Monkey
chr3:156582994:156583171:+	SINE	MIR	MIR	177	177	177	177	177	178	178	0	0	0	0	0	Old.World.Monkey
chr3:156583284:156583909:+	LINE	L2	L2a	625	620	620	620	620	638	638	0	0	0	0	0	Old.World.Monkey
chr3:156584031:156584417:+	LTR	ERVL-MaLR	MLT1J	386	386	386	386	386	386	386	0	0	0	0	0	Old.World.Monkey
chr3:156584582:156584719:+	LINE	L2	L2c	137	137	137	137	138	137	137	136	0	0	277	269	Eutheria
chr3:156585025:156585132:-	DNA	hAT-Blackjack	MER94	107	107	107	107	107	107	107	107	0	0	0	0	New.World.Monkey
chr3:156585209:156585244:+	DNA	TcMar-Mariner	MADE1	35	35	35	35	35	35	35	35	0	0	0	0	New.World.Monkey
chr3:156586385:156588744:-	LINE	L1	L1MA4A	2359	2365	2405	2344	2350	2371	2367	0	0	0	0	0	Old.World.Monkey
chr3:156588744:156589497:-	LINE	L1	L1PA3	753	753	753	0	0	0	0	0	0	0	0	0	Great.Apes
chr3:156589495:156591906:-	LINE	L1	L1MA4A	2411	2414	2408	2459	2401	2401	2401	2454	0	0	0	0	New.World.Monkey
chr3:156591905:156592089:-	LINE	L1	L1MA4A	184	184	184	184	184	184	184	186	0	0	0	0	New.World.Monkey
chr3:156592330:156593503:-	LINE	L1	L1PB1	1173	1175	1172	1181	1173	1167	1166	0	0	0	0	0	Old.World.Monkey
chr3:156593503:156593809:+	SINE	Alu	AluYf4	306	306	300	297	297	0	0	0	0	0	0	0	Apes
chr3:156593809:156595548:-	LINE	L1	L1PB1	1739	1735	1759	1747	1755	0	0	0	0	0	0	0	Apes
chr3:156595548:156595872:-	SINE	Alu	AluSx	324	324	316	320	316	0	0	0	0	0	0	0	Apes
chr3:156595872:156596493:-	LINE	L1	L1PB1	621	620	620	620	612	0	0	0	0	0	0	0	Apes
chr3:156596493:156596829:+	LTR	ERVL-MaLR	THE1B	336	335	335	337	338	0	0	0	0	0	0	0	Apes
chr3:156596829:156598099:+	LTR	ERVL-MaLR	THE1B-int	1270	1271	1271	1258	1256	0	0	0	0	0	0	0	Apes
chr3:156598099:156600953:+	LINE	L1	L1PA3	2854	2856	0	0	0	0	0	0	0	0	0	0	Great.Apes
chr3:156600970:156601283:+	LTR	ERVL-MaLR	THE1B-int	313	358	312	312	310	0	0	0	0	0	0	0	Apes
chr3:156601283:156601639:+	LTR	ERVL-MaLR	THE1B	356	356	355	357	356	0	0	0	0	0	0	0	Apes
chr3:156601640:156604818:-	LINE	L1	L1PB1	3178	3173	3166	3242	3115	0	0	0	0	0	0	0	Apes
chr3:156604830:156605068:-	LINE	L1	L1MA4A	238	238	238	237	238	239	239	241	0	0	0	0	New.World.Monkey
chr3:156607714:156607923:+	SINE	MIR	MIR	209	209	209	209	209	202	202	208	0	0	0	226	Eutheria
chr3:156608649:156608954:-	SINE	Alu	AluSx	305	304	309	307	308	305	301	304	0	0	0	0	New.World.Monkey
chr3:156610484:156610594:+	LINE	L2	L2c	110	110	110	110	110	107	107	0	111	110	0	0	Pig.Cow
chr3:156611210:156611567:+	LTR	ERVL-MaLR	MSTB	357	358	357	351	358	359	359	357	0	0	0	0	New.World.Monkey
chr3:156612139:156612257:-	DNA	hAT-Charlie	MER103C	118	118	118	118	118	119	119	0	119	123	0	0	Pig.Cow
chr3:156612299:156613125:+	LINE	L1	L1PA10	826	826	826	834	825	0	826	815	0	0	0	0	New.World.Monkey
chr3:156613125:156613428:+	SINE	Alu	AluJb	303	305	297	302	295	0	303	312	0	0	0	0	New.World.Monkey
chr3:156613428:156614143:+	LINE	L1	L1PA10	715	714	0	715	716	0	707	703	0	0	0	0	New.World.Monkey
chr3:156614129:156614972:+	LINE	L1	L1PA15	843	846	0	918	841	0	826	823	0	0	0	0	New.World.Monkey
chr3:156614991:156615096:+	LTR	ERVL-MaLR	MLT1A0	105	105	105	105	105	0	105	108	0	0	0	0	New.World.Monkey
chr3:156615096:156615459:-	LTR	ERV1	MER4E1	363	0	363	363	366	0	363	354	0	0	0	0	New.World.Monkey
chr3:156615459:156615762:+	SINE	Alu	AluSx1	303	298	303	0	305	0	296	0	0	0	0	0	Old.World.Monkey
chr3:156615762:156616201:-	LTR	ERV1	MER4E1	439	438	439	0	436	0	432	0	0	0	0	0	Old.World.Monkey
chr3:156616201:156616420:+	LTR	ERVL-MaLR	MLT1A0	219	219	219	219	219	219	216	0	0	0	0	0	Old.World.Monkey
chr3:156616699:156616765:+	SINE	MIR	MIRb	66	66	66	66	66	66	66	0	63	67	64	63	Eutheria
chr3:156617842:156618118:-	DNA	hAT-Charlie	MER102b	276	276	276	276	276	271	271	0	0	0	0	0	Old.World.Monkey
chr3:156618788:156618918:-	SINE	Alu	AluJr	130	130	130	130	130	130	130	124	0	0	0	0	New.World.Monkey
chr3:156619469:156619772:-	SINE	Alu	AluSg	303	303	303	309	300	311	317	291	0	0	0	0	New.World.Monkey
chr3:156620806:156621110:-	LINE	L1	L1M5	304	304	304	304	303	304	304	291	0	0	0	320	Eutheria
chr3:156621282:156621340:-	LTR	ERVL-MaLR	MLT1K	58	58	58	58	58	62	62	62	0	0	0	0	New.World.Monkey
chr3:156622232:156622446:-	SINE	Alu	AluJb	214	213	0	213	213	229	229	0	0	0	0	0	Old.World.Monkey
chr3:156622466:156622586:-	SINE	Alu	AluJb	120	120	120	120	120	0	0	120	0	0	0	0	New.World.Monkey
chr3:156624127:156624245:-	SINE	MIR	MIRc	118	118	118	118	118	118	118	0	117	117	118	114	Eutheria
chr3:156624909:156625329:-	LINE	L1	L1ME3C	420	420	420	420	421	0	417	419	0	0	0	0	New.World.Monkey
chr3:156625440:156626565:-	LINE	L1	L1MC4a	1125	1124	1127	1124	1119	1103	1123	1146	0	0	0	0	New.World.Monkey
chr3:156626622:156626671:-	LINE	L1	L1M5	49	49	49	49	48	49	49	49	0	0	0	0	New.World.Monkey
chr3:156626671:156627053:+	LTR	ERVL-MaLR	THE1B	382	382	382	382	381	397	397	380	0	0	0	0	New.World.Monkey
chr3:156627053:156627163:-	LINE	L1	L1M5	110	110	110	110	110	110	110	0	0	0	0	0	Old.World.Monkey
chr3:156627168:156627465:+	SINE	Alu	AluSc8	297	299	298	294	310	303	303	327	0	0	0	0	New.World.Monkey
chr3:156627465:156627675:-	LINE	L1	L1M5	210	210	210	209	209	215	215	208	0	0	0	0	New.World.Monkey
chr3:156627939:156628212:-	LINE	L1	L1PA16	273	273	273	0	273	273	273	0	0	0	0	0	Old.World.Monkey
chr3:156628213:156628401:+	LINE	L1	L1PA16	188	188	188	0	188	0	0	0	0	0	0	0	Apes
chr3:156628412:156628928:-	LINE	L1	L1PA16	516	516	516	0	515	0	0	0	0	0	0	0	Apes
chr3:156629090:156629814:-	LINE	L1	L1PA16	724	724	726	716	721	721	721	0	0	0	0	0	Old.World.Monkey
chr3:156629832:156629881:-	LINE	L1	L1ME3C	49	49	49	49	48	49	49	0	0	0	0	0	Old.World.Monkey
chr3:156629931:156630108:-	LINE	L1	L1PB3	177	177	177	177	177	177	177	0	0	0	0	0	Old.World.Monkey
chr3:156630108:156630917:-	LINE	L1	L1PBa	809	809	809	805	803	791	791	0	0	0	0	0	Old.World.Monkey
chr3:156630928:156631254:-	LINE	L1	L1P4	326	326	326	328	327	330	330	0	0	0	0	0	Old.World.Monkey
chr3:156631682:156631968:-	LINE	L1	L1MC5	286	292	292	292	290	290	290	0	0	0	0	0	Old.World.Monkey
chr3:156631968:156632404:-	LINE	L1	L1PA7	436	436	436	437	437	442	442	0	0	0	0	0	Old.World.Monkey
chr3:156632404:156632543:-	LINE	L1	L1MC5	139	139	139	139	139	139	139	0	0	0	0	0	Old.World.Monkey
chr3:156632571:156634679:-	LINE	L1	L1PREC2	2108	2109	2108	2108	2100	2095	2096	0	0	0	0	0	Old.World.Monkey
chr3:156634679:156636010:+	LINE	L1	HAL1	1331	1317	1331	1323	1330	1327	1327	0	0	0	0	0	Old.World.Monkey
chr3:156636104:156636396:+	LTR	ERVL-MaLR	MLT1J	292	292	292	292	292	305	305	0	306	602	0	0	Pig.Cow
chr3:156636469:156636639:+	LINE	L1	HAL1	170	171	170	175	174	196	196	180	0	0	0	0	New.World.Monkey
chr3:156636643:156636833:+	LTR	ERVL-MaLR	MSTB1	190	190	190	190	0	191	191	190	0	0	0	0	New.World.Monkey
chr3:156637752:156637996:+	LTR	ERVL-MaLR	MSTB1	244	244	244	244	244	244	244	238	0	0	0	0	New.World.Monkey
chr3:156639273:156639320:+	LINE	L2	L2a	47	47	47	47	47	47	47	47	0	47	0	47	Eutheria
chr3:156640922:156641520:-	LINE	L1	L1MB7	598	598	598	598	587	667	596	579	0	978	0	0	Pig.Cow
chr3:156641520:156641815:-	SINE	Alu	AluY	295	295	295	297	291	297	297	0	0	0	0	0	Old.World.Monkey
chr3:156641815:156643092:-	LINE	L1	L1MB7	1277	1275	1277	1268	1273	1276	1275	0	0	0	0	0	Old.World.Monkey
chr3:156643131:156643158:-	LINE	L1	L1MB7	27	27	27	27	27	34	0	27	27	27	0	0	Pig.Cow
chr3:156643368:156644168:+	DNA	hAT-Tip100	Arthur1	800	805	801	803	799	791	791	0	0	0	0	0	Old.World.Monkey
chr3:156644230:156644432:+	LINE	L2	L2a	202	200	202	202	202	202	202	0	205	0	0	0	Pig.Cow
chr3:156644457:156644609:-	LINE	L2	L2b	152	152	152	152	151	0	0	158	154	0	0	0	Pig.Cow
chr3:156645014:156645145:+	DNA	hAT-Blackjack	MER94	131	131	131	131	131	128	128	128	130	130	131	131	Eutheria
chr3:156645513:156645566:+	LINE	CR1	L3	53	53	53	53	53	53	53	53	0	53	53	53	Eutheria
chr3:156645660:156645811:+	LINE	L1	L1ME2z	151	151	151	151	146	152	152	0	159	153	0	0	Pig.Cow
chr3:156645811:156646254:+	LINE	L1	L1MC1	443	435	443	442	443	441	441	442	777	449	0	0	Pig.Cow
chr3:156646254:156646954:+	LINE	L1	L1ME2z	700	700	702	701	713	721	702	692	0	762	0	0	Pig.Cow
chr3:156647929:156648057:+	LINE	L1	L1ME2z	128	130	0	130	124	0	127	0	0	0	0	0	Old.World.Monkey
chr3:156648032:156648447:+	LINE	L1	L1ME2z	415	415	0	416	411	0	405	0	0	0	0	0	Old.World.Monkey
chr3:156648470:156650047:+	LINE	L1	L1ME2z	1577	1570	1575	1572	1577	1583	1583	0	0	0	0	0	Old.World.Monkey
chr3:156650227:156650512:+	SINE	Alu	AluSz6	285	284	285	286	281	280	285	0	0	0	0	0	Old.World.Monkey
chr3:156650538:156650845:+	SINE	Alu	AluY	307	307	304	301	295	296	0	0	0	0	0	0	Old.World.Monkey
chr3:156650911:156650969:+	LTR	ERVL	LTR16C	58	58	58	58	59	58	58	0	0	0	0	0	Old.World.Monkey
chr3:156651049:156651293:-	LINE	L1	L1M5	244	244	245	244	246	244	244	542	0	238	0	0	Pig.Cow
chr3:156651307:156651719:-	DNA	hAT-Charlie	Charlie7	412	412	412	520	406	412	412	409	0	0	0	0	New.World.Monkey
chr3:156651818:156652119:+	LINE	L2	L2a	301	301	301	301	301	302	301	0	0	295	0	0	Pig.Cow
chr3:156652437:156652621:-	LINE	L1	L1ME4a	184	0	178	185	190	178	178	185	0	0	0	0	New.World.Monkey
chr3:156652664:156652866:-	LINE	L1	L1ME4a	202	202	202	202	201	200	220	201	0	0	0	0	New.World.Monkey
chr3:156653492:156653555:+	DNA	hAT-Charlie	MER33	63	63	61	63	63	63	63	61	0	0	0	0	New.World.Monkey
chr3:156653563:156653705:+	DNA	hAT-Charlie	MER33	142	145	146	146	153	142	145	142	0	143	0	0	Pig.Cow
chr3:156654121:156654214:+	SINE	MIR	MIRb	93	93	93	0	93	96	96	0	94	106	0	0	Pig.Cow
chr3:156654439:156654784:+	LINE	L1	L1MD2	345	345	345	0	345	344	344	338	0	0	0	0	New.World.Monkey
chr3:156654784:156654947:+	SINE	Alu	FAM	163	163	163	0	161	163	163	165	0	0	0	0	New.World.Monkey
chr3:156654989:156655931:+	LINE	L1	L1MD2	942	941	937	0	942	948	949	916	0	0	0	0	New.World.Monkey
chr3:156655952:156656152:+	LINE	L1	L1MD2	200	200	190	0	200	200	200	197	0	0	0	0	New.World.Monkey
chr3:156656157:156656462:-	SINE	Alu	AluSx	305	533	328	0	308	301	301	0	0	0	0	0	Old.World.Monkey
chr3:156656870:156657266:+	LTR	ERVL-MaLR	MLT1B	396	398	396	0	393	397	397	383	0	0	0	0	New.World.Monkey
chr3:156657918:156658196:-	LINE	L2	L2c	278	278	278	274	278	278	278	787	0	0	0	0	New.World.Monkey
chr3:156658268:156658375:-	DNA	hAT-Blackjack	MER94B	107	108	108	108	108	109	109	108	104	0	0	106	Eutheria
chr3:156661191:156661383:-	SINE	MIR	MIRb	192	192	192	192	188	192	192	191	0	203	0	0	Pig.Cow
chr3:156662054:156664563:-	LINE	L1	L1MA3	2509	2509	2509	2511	2509	0	2510	2516	0	0	0	0	New.World.Monkey
chr3:156664565:156665082:-	LINE	L1	L1MA3	517	3881	4098	3852	0	0	3808	0	0	0	0	0	Old.World.Monkey
chr3:156665205:156665293:-	DNA	TcMar-Tigger	Tigger5	88	88	89	88	88	88	88	0	0	0	0	0	Old.World.Monkey
chr3:156665304:156665388:+	DNA	TcMar-Tigger	Tigger5	84	85	84	84	84	84	84	85	0	0	0	0	New.World.Monkey
chr3:156665413:156665500:-	DNA	TcMar-Tigger	MER47C	87	87	87	87	87	87	87	87	0	0	0	0	New.World.Monkey
chr3:156665790:156666348:-	LINE	L1	L1M5	558	558	558	553	558	554	554	540	0	0	0	0	New.World.Monkey
chr3:156666345:156667341:-	LINE	L1	L1PREC2	996	997	997	996	997	1001	1003	1018	0	0	0	0	New.World.Monkey
chr3:156667340:156667464:+	SINE	MIR	MIR	124	124	124	128	127	123	127	122	0	0	0	0	New.World.Monkey
chr3:156667558:156668013:-	LINE	L1	L1M5	455	455	436	455	455	459	457	451	0	0	0	0	New.World.Monkey
chr3:156668007:156668383:-	LINE	L1	L1PREC2	376	376	0	375	376	386	375	385	0	0	0	0	New.World.Monkey
chr3:156668416:156669702:-	LINE	L1	L1PREC2	1286	0	1286	1282	1288	1449	1279	1252	0	0	0	0	New.World.Monkey
chr3:156670114:156670199:+	LINE	CR1	X7A_LINE	85	85	85	85	85	85	85	85	0	0	84	85	Eutheria
chr3:156670283:156670810:+	LINE	L1	L1MC4a	527	527	530	524	0	547	537	521	0	0	0	0	New.World.Monkey
chr3:156670948:156673599:-	LINE	L1	L1PA11	2651	0	0	2650	0	2630	2625	0	0	0	0	0	Old.World.Monkey
chr3:156673625:156673662:-	LINE	L1	L1PA11	37	38	37	37	37	0	0	0	0	0	0	0	Apes
chr3:156673810:156674027:-	LTR	ERVL-MaLR	MLT1N2	217	217	217	217	217	217	217	0	0	0	0	0	Old.World.Monkey
chr3:156674839:156675116:+	LINE	L1	L1ME4a	277	277	267	277	0	279	276	289	0	275	0	0	Pig.Cow
chr3:156675581:156675699:-	SINE	Alu	AluJr4	118	118	118	120	131	118	0	115	0	0	0	0	New.World.Monkey
chr3:156676446:156676494:-	LINE	L2	L2a	48	48	48	48	48	48	48	48	48	48	0	0	Pig.Cow
chr3:156677824:156677935:+	SINE	MIR	MIR3	111	111	111	111	0	111	111	111	0	110	0	0	Pig.Cow
chr3:156678083:156678374:-	SINE	Alu	AluSx	291	291	292	291	0	291	291	289	0	0	0	0	New.World.Monkey
chr3:156679042:156679403:-	LINE	L1	L1MB7	361	361	361	361	0	362	362	357	359	613	0	0	Pig.Cow
chr3:156679451:156679611:+	SINE	MIR	MIRc	160	158	160	160	0	0	154	159	1166	161	167	0	Eutheria
chr3:156681428:156681646:-	SINE	MIR	MIR	218	218	218	218	0	218	218	0	0	257	0	0	Pig.Cow
chr3:156682105:156682255:-	LINE	L1	L1M5	150	150	150	150	0	149	149	184	0	180	0	0	Pig.Cow
chr3:156682929:156683010:-	SINE	MIR	MIR	81	81	81	0	0	77	77	0	0	0	0	0	Old.World.Monkey
chr3:156683931:156690295:+	LINE	L1	L1PA4	6364	6362	0	0	0	0	0	0	0	0	0	0	Great.Apes
chr3:156690962:156691059:-	LINE	L2	L2a	97	103	103	103	97	103	103	103	102	0	0	0	Pig.Cow
chr3:156691068:156691146:+	SINE	MIR	MIR	78	78	78	78	78	81	81	78	0	75	0	0	Pig.Cow
chr3:156691154:156691464:-	LINE	L2	L2a	310	310	310	301	310	310	310	0	0	356	0	0	Pig.Cow
chr3:156691464:156692122:+	LINE	L1	L1ME5	658	658	658	657	656	657	657	635	0	3799	0	0	Pig.Cow
chr3:156692182:156692397:+	LINE	L2	L2	215	215	215	215	215	207	212	0	0	0	0	0	Old.World.Monkey
chr3:156692401:156692506:-	LINE	L1	L1ME5	105	105	105	105	105	105	105	0	0	121	0	143	Eutheria
chr3:156692712:156692770:-	LINE	L2	L2a	58	58	58	58	58	58	58	0	62	0	0	0	Pig.Cow
chr3:156692786:156693008:-	SINE	MIR	MIR	222	222	222	222	222	232	232	0	226	0	0	0	Pig.Cow
chr3:156694296:156694444:-	LINE	CR1	X7A_LINE	148	148	148	148	148	148	148	147	0	290	0	0	Pig.Cow
chr3:156694533:156694644:+	SINE	MIR	MIRb	111	111	112	112	112	112	111	111	119	0	0	0	Pig.Cow
chr3:156695906:156695965:+	SINE	MIR	MIRc	59	59	59	59	59	59	59	0	0	0	68	0	Old.World.Monkey
chr3:156696617:156696731:-	DNA	hAT-Charlie	Charlie13a	114	114	114	114	112	114	114	112	113	130	113	114	Eutheria
chr3:156697604:156697806:+	SINE	Alu	AluJb	202	202	200	202	202	202	202	201	0	0	0	0	New.World.Monkey
chr3:156698704:156699045:+	DNA	TcMar-Tigger	Tigger3a	341	341	341	341	341	341	341	335	0	0	0	0	New.World.Monkey
chr3:156699967:156700341:-	LTR	ERVL-MaLR	MLT1L	374	375	375	375	375	374	374	375	0	0	0	0	New.World.Monkey
chr3:156701140:156701222:-	DNA	hAT-Charlie	MER5A	82	82	82	82	82	81	81	82	83	0	0	0	Pig.Cow
chr3:156701236:156701370:-	DNA	hAT-Charlie	MER5A	134	134	134	134	134	0	0	134	159	132	0	0	Pig.Cow
chr3:156702183:156702473:+	SINE	Alu	AluSx1	290	290	290	288	290	290	290	299	0	0	0	0	New.World.Monkey
chr3:156702660:156702779:+	LINE	L2	L2	119	119	119	119	119	119	119	119	0	0	0	0	New.World.Monkey
chr3:156702886:156703175:-	LINE	L2	L2a	289	289	289	289	284	516	511	296	0	0	0	0	New.World.Monkey
chr3:156703231:156703341:+	LTR	ERVL-MaLR	MLT1D	110	110	110	110	110	110	110	107	0	0	0	0	New.World.Monkey
chr3:156703341:156703653:+	SINE	Alu	AluSz6	312	311	309	306	301	300	301	302	0	0	0	0	New.World.Monkey
chr3:156703653:156704011:+	LTR	ERVL-MaLR	MLT1D	358	358	358	358	358	358	358	359	0	0	0	0	New.World.Monkey
chr3:156704038:156704318:-	LINE	L2	L2a	280	281	280	280	280	280	280	280	283	290	0	0	Pig.Cow
chr3:156704388:156704540:+	SINE	MIR	MIR	152	152	152	152	146	146	146	146	0	0	0	0	New.World.Monkey
chr3:156704607:156704736:-	LINE	L2	L2a	129	129	129	129	130	130	130	130	130	129	0	0	Pig.Cow
chr3:156706580:156706625:-	LINE	L1	L1ME4a	45	51	51	51	45	45	45	45	0	0	0	0	New.World.Monkey
chr3:156706625:156706917:-	SINE	Alu	AluSx3	292	292	292	291	292	293	299	0	0	0	0	0	Old.World.Monkey
chr3:156706917:156707313:-	LINE	L1	L1ME4a	396	396	397	397	397	393	393	0	0	0	0	0	Old.World.Monkey
chr3:156707435:156708716:-	LINE	L1	L1MC4	1281	1281	0	1287	1287	1346	1278	0	0	0	0	0	Old.World.Monkey
chr3:156708716:156708824:+	LINE	L1	L1MA10	108	108	108	108	108	107	107	108	0	0	0	0	New.World.Monkey
chr3:156708857:156709178:+	LINE	L1	L1ME3B	321	320	321	320	320	320	320	321	0	0	0	0	New.World.Monkey
chr3:156709433:156710199:-	LINE	L1	L1MEb	766	766	766	772	751	759	759	1067	0	0	0	0	New.World.Monkey
chr3:156711198:156711307:-	SINE	MIR	MIR3	109	109	109	109	109	110	110	109	111	116	108	0	Eutheria
chr3:156711596:156711823:-	LINE	L1	L1M5	227	227	231	228	230	240	240	233	0	0	0	0	New.World.Monkey
chr3:156711828:156711864:+	LINE	L2	L2a	36	36	36	36	36	36	36	36	36	36	96	96	Eutheria
chr3:156712723:156713088:-	DNA	TcMar-Mariner	MARNA	365	365	367	363	364	365	365	0	368	689	0	0	Pig.Cow
chr3:156713341:156713638:+	SINE	Alu	AluSz6	297	297	297	297	297	292	292	297	0	0	0	0	New.World.Monkey
chr3:156713739:156713817:+	LINE	L2	L2a	78	78	78	78	0	77	77	78	0	0	0	0	New.World.Monkey
chr3:156713855:156714383:-	LINE	L2	L2c	528	527	527	520	525	0	0	554	557	554	0	0	Pig.Cow
chr3:156714574:156714869:+	SINE	Alu	AluSq2	295	300	294	293	296	302	589	306	0	0	0	0	New.World.Monkey
chr3:156715233:156715306:-	DNA	hAT-Charlie	MER5A	73	73	73	73	73	73	73	73	73	73	0	0	Pig.Cow
chr3:156715969:156716154:-	DNA	TcMar	MamRep1161	185	185	183	185	185	185	185	182	182	184	0	0	Pig.Cow
chr3:156716662:156717042:+	LTR	ERVL-MaLR	THE1C	380	381	380	380	379	379	380	373	0	0	0	0	New.World.Monkey
chr3:156717599:156717751:-	SINE	MIR	MIRb	152	152	152	152	152	152	152	147	146	146	0	0	Pig.Cow
chr3:156718204:156718332:+	SINE	MIR	MIRb	128	128	128	128	128	128	130	129	148	152	0	0	Pig.Cow
chr3:156718388:156718500:+	LINE	L2	L2c	112	112	112	112	112	112	112	111	108	111	0	0	Pig.Cow
chr3:156718566:156718951:+	LTR	ERVL-MaLR	THE1C	385	385	385	385	385	384	384	373	0	0	0	0	New.World.Monkey
chr3:156719482:156719701:+	SINE	MIR	MIR	219	219	219	220	219	219	219	219	0	0	0	0	New.World.Monkey
chr3:156721071:156721137:+	LINE	L1	L1ME1	66	66	66	66	66	65	65	66	0	0	0	68	Eutheria
chr3:156721137:156721560:-	LTR	ERVL-MaLR	MLT1D	423	423	423	423	423	462	462	428	0	0	0	0	New.World.Monkey
chr3:156721560:156723482:+	LINE	L1	L1ME1	1922	1951	0	1919	0	0	1914	0	0	0	0	0	Old.World.Monkey
chr3:156723461:156723788:+	LINE	L1	L1ME1	327	316	0	319	0	0	319	327	348	0	0	0	Pig.Cow
chr3:156723788:156724093:-	SINE	Alu	AluYb8	305	0	0	0	0	0	0	0	0	0	0	0	Human
chr3:156724093:156724565:+	LINE	L1	L1ME1	472	472	472	471	473	0	464	0	460	0	0	0	Pig.Cow
chr3:156724621:156724708:+	LINE	L1	L1ME1	87	87	87	87	86	0	0	0	0	0	0	0	Apes
chr3:156724712:156724994:+	SINE	Alu	AluY	282	283	283	285	284	0	282	0	0	0	0	0	Old.World.Monkey
chr3:156725060:156725291:+	LTR	ERVL-MaLR	MLT1I-int	231	231	231	232	232	235	235	235	251	0	0	0	Pig.Cow
chr3:156725325:156725555:+	LTR	ERVL-MaLR	MLT1I	230	230	225	226	226	221	221	0	226	0	0	0	Pig.Cow
chr3:156725620:156725753:-	LINE	L2	L2	133	133	132	133	0	133	133	129	133	0	127	127	Eutheria
chr3:156725961:156726061:+	LINE	L2	L2b	100	100	100	100	100	100	100	0	0	0	0	0	Old.World.Monkey
chr3:156726179:156726397:-	LINE	L1	L1ME3E	218	219	211	217	215	217	217	216	0	0	0	0	New.World.Monkey
chr3:156726392:156726467:+	LINE	L1	L1MC	75	75	75	75	75	75	75	75	0	0	0	0	New.World.Monkey
chr3:156726467:156726907:-	LINE	L1	L1ME3E	440	440	0	0	437	436	435	441	0	0	515	0	Eutheria
chr3:156726907:156727213:-	DNA	hAT-Charlie	MER33	306	306	0	309	612	305	305	0	0	375	0	560	Eutheria
chr3:156727213:156727402:-	LINE	L1	L1ME3E	189	189	0	186	190	190	190	191	0	0	246	200	Eutheria
chr3:156727517:156727641:-	LINE	L1	L1ME3E	124	124	0	124	120	124	124	124	123	0	0	0	Pig.Cow
chr3:156727675:156728041:-	LINE	L1	L1MD	366	365	0	367	363	509	363	0	0	0	0	0	Old.World.Monkey
chr3:156728084:156728342:-	LINE	L2	L2	258	258	258	258	258	258	258	258	0	0	0	0	New.World.Monkey
chr3:156729815:156729875:+	LINE	L1	L1ME4a	60	60	60	60	60	60	60	60	59	60	0	0	Pig.Cow
chr3:156730827:156730953:+	LINE	L1	L1M5	126	126	126	126	126	124	124	126	0	125	0	0	Pig.Cow
chr3:156732594:156732716:-	SINE	MIR	MIRb	122	122	122	122	0	122	122	122	138	137	0	134	Eutheria
chr3:156732719:156734856:+	LINE	L1	L1MEc	2137	0	2147	2141	0	2139	2130	2155	0	0	0	0	New.World.Monkey
chr3:156734856:156735005:-	DNA	hAT-Charlie	MER58A	149	0	149	149	0	149	149	148	0	143	0	0	Pig.Cow
chr3:156735038:156735130:+	LINE	L1	L1MEc	92	0	92	92	0	93	93	90	0	91	0	0	Pig.Cow
chr3:156735130:156735378:+	RNA	RNA	7SK	248	0	248	248	0	248	248	243	0	0	0	0	New.World.Monkey
chr3:156735378:156735445:+	LINE	L1	L1MEc	67	0	67	67	0	72	72	0	0	0	0	0	Old.World.Monkey
chr3:156735445:156735765:+	SINE	Alu	AluY	320	0	346	309	0	0	0	0	0	0	0	0	Great.Apes
chr3:156735765:156736350:+	LINE	L1	L1MEc	585	0	585	589	0	573	573	622	0	0	0	0	New.World.Monkey
chr3:156736396:156736629:+	SINE	MIR	MIRc	233	0	233	233	0	236	236	0	227	0	0	0	Pig.Cow
chr3:156738084:156739276:-	LINE	L1	L1PA3	1192	0	1204	0	0	0	0	0	0	0	0	0	Great.Apes
chr3:156739279:156739543:-	LINE	CR1	CR1_Mam	264	0	264	264	0	263	263	269	264	0	0	0	Pig.Cow
chr3:156739783:156739853:-	LINE	L2	L2	70	0	70	70	70	70	70	70	72	70	0	0	Pig.Cow
chr3:156739853:156740031:+	DNA	hAT-Tip100	MER91A	178	0	178	178	178	178	178	178	0	180	0	176	Eutheria
chr3:156740031:156740528:-	LINE	L2	L2	497	0	498	497	496	495	495	497	0	496	0	0	Pig.Cow
chr3:156741097:156741265:+	LINE	CR1	L3	168	0	168	168	168	168	166	168	166	169	0	0	Pig.Cow
chr3:156741368:156741546:-	SINE	MIR	MIRb	178	178	178	177	178	178	178	178	0	0	0	0	New.World.Monkey
chr3:156741554:156741628:+	SINE	MIR	MIR3	74	74	74	74	74	74	74	74	0	72	72	71	Eutheria
chr3:156741647:156742022:-	DNA	TcMar-Tigger	Tigger5	375	375	375	375	374	375	375	383	0	0	0	0	New.World.Monkey
chr3:156743004:156743189:-	DNA	TcMar-Tigger	Tigger15a	185	185	185	185	185	198	185	178	0	0	0	0	New.World.Monkey
chr3:156743417:156743534:+	DNA	hAT-Tip100	MER45C	117	117	117	117	117	117	117	117	0	0	0	0	New.World.Monkey
chr3:156743534:156743855:+	SINE	Alu	AluJr	321	321	319	323	335	332	343	0	0	0	0	0	Old.World.Monkey
chr3:156743855:156744061:+	DNA	hAT-Tip100	MER45C	206	206	206	0	206	207	207	203	0	0	207	200	Eutheria
chr3:156744118:156744234:-	DNA	hAT-Charlie	Charlie8	116	116	116	0	0	0	0	0	0	0	0	0	Great.Apes
chr3:156744783:156744907:-	DNA	hAT-Charlie	MER3	124	124	124	124	124	0	0	123	119	0	0	0	Pig.Cow
chr3:156744923:156745018:+	DNA	hAT-Blackjack	MER63B	95	96	96	98	94	0	0	96	157	0	0	0	Pig.Cow
chr3:156745020:156745106:-	DNA	hAT-Charlie	MER3	86	86	86	86	86	86	86	82	0	86	0	0	Pig.Cow
chr3:156745322:156745619:+	SINE	Alu	AluJo	297	303	297	297	293	295	295	300	0	0	0	0	New.World.Monkey
chr3:156746264:156746407:+	SINE	MIR	MIRb	143	143	168	0	0	0	0	0	0	0	0	0	Great.Apes
chr3:156747132:156747259:-	SINE	MIR	MIRb	127	127	127	127	127	127	129	126	125	122	0	0	Pig.Cow
chr3:156747747:156748139:-	LTR	ERVL-MaLR	MSTB	392	392	391	388	391	394	390	404	0	0	0	0	New.World.Monkey
chr3:156748146:156748238:-	LINE	L2	L2b	92	92	92	92	92	92	92	92	0	0	0	0	New.World.Monkey
chr3:156748358:156748914:-	LTR	ERVL-MaLR	MLT1F2	556	559	559	559	555	559	559	0	611	603	0	0	Pig.Cow
chr3:156750226:156750544:+	LINE	L1	HAL1	318	318	318	319	321	319	319	308	0	323	0	0	Pig.Cow
chr3:156750545:156752592:+	DNA	TcMar-Tigger	Tigger1	2047	2048	2046	2043	2039	1948	1949	2032	0	0	0	0	New.World.Monkey
chr3:156752592:156752708:-	SINE	Alu	AluSz6	116	115	115	116	115	114	114	0	0	0	0	0	Old.World.Monkey
chr3:156752708:156753054:+	DNA	TcMar-Tigger	Tigger1	346	346	346	346	380	346	346	348	0	0	0	0	New.World.Monkey
chr3:156753057:156753406:+	LINE	L1	HAL1	349	349	349	349	353	345	345	345	0	0	0	0	New.World.Monkey
chr3:156753406:156753701:+	SINE	Alu	AluSz6	295	295	0	290	287	298	298	0	0	0	0	0	Old.World.Monkey
chr3:156753701:156754200:+	LINE	L1	HAL1	499	499	499	494	496	960	815	488	0	0	0	0	New.World.Monkey
chr3:156754196:156755144:+	LINE	L1	HAL1	948	954	954	954	7135	949	949	0	0	0	0	0	Old.World.Monkey
chr3:156755515:156756480:-	LINE	L2	L2a	965	965	965	965	965	986	986	0	0	0	0	0	Old.World.Monkey
chr3:156756496:156756789:-	DNA	TcMar-Tigger	MER46C	293	293	293	293	293	286	286	0	0	0	0	0	Old.World.Monkey
chr3:156757127:156757426:+	SINE	Alu	AluJb	299	299	298	0	298	299	299	0	0	0	0	0	Old.World.Monkey
chr3:156759090:156759360:+	LINE	L2	L2	270	270	270	270	269	270	270	270	267	0	270	0	Eutheria
chr3:156760677:156761093:+	LTR	ERVL-MaLR	MSTA	416	416	416	416	416	417	416	410	0	0	0	0	New.World.Monkey
chr3:156761358:156761432:+	SINE	MIR	MIRc	74	74	74	76	76	72	72	74	74	75	0	74	Eutheria
chr3:156762193:156762318:-	LINE	CR1	L3	125	125	125	125	125	125	125	124	126	130	0	0	Pig.Cow
chr3:156762428:156762502:+	LINE	L2	L2c	74	74	74	74	74	74	74	74	0	0	0	0	New.World.Monkey
chr3:156762777:156762951:+	SINE	MIR	MIR3	174	174	174	174	174	173	173	174	0	0	0	0	New.World.Monkey
chr3:156765008:156765181:-	SINE	MIR	MIR3	173	173	173	173	173	173	173	172	0	668	0	0	Pig.Cow
chr3:156765384:156765657:+	SINE	Alu	AluJr	273	273	273	291	291	292	292	289	0	0	0	0	New.World.Monkey
chr3:156767486:156767526:-	SINE	MIR	MIR	40	40	0	0	0	0	0	38	0	40	0	0	Pig.Cow
chr3:156767666:156768042:-	LINE	L2	L2c	376	376	376	374	377	481	376	375	0	0	0	0	New.World.Monkey
chr3:156768084:156768333:-	LINE	L2	L2c	249	249	249	249	249	249	249	245	247	247	238	0	Eutheria
chr3:156768765:156768847:-	SINE	MIR	MIR3	82	82	82	82	81	82	82	83	0	82	85	0	Eutheria
chr3:156768853:156768942:+	DNA	hAT-Charlie	MER5A1	89	89	89	89	89	89	89	0	0	0	0	0	Old.World.Monkey
chr3:156770485:156770633:-	DNA	hAT-Charlie	Charlie2b	148	148	148	148	148	148	148	152	0	0	0	0	New.World.Monkey
chr3:156770707:156770787:-	DNA	hAT-Charlie	Charlie2b	80	80	80	80	80	80	80	0	0	264	0	0	Pig.Cow
chr3:156770794:156771515:-	DNA	hAT-Charlie	Charlie2a	721	725	722	0	723	719	720	0	0	0	0	0	Old.World.Monkey
chr3:156773125:156773206:+	LINE	L1	L1M6	81	81	81	81	81	81	81	81	81	77	0	86	Eutheria
chr3:156773208:156773326:+	SINE	Alu	FLAM_C	118	118	117	118	114	118	117	125	0	0	0	0	New.World.Monkey
chr3:156773393:156773687:+	SINE	Alu	AluSz	294	294	295	293	294	288	286	293	0	0	0	0	New.World.Monkey
chr3:156774020:156774190:-	SINE	MIR	MIR	170	170	170	170	171	171	171	176	177	175	0	0	Pig.Cow
chr3:156774210:156774272:+	LINE	L1	L1M6	62	62	62	62	62	62	62	62	67	61	78	0	Eutheria
chr3:156775002:156775468:-	LINE	L1	L1MEe	466	466	496	460	466	774	773	451	0	0	0	0	New.World.Monkey
chr3:156775469:156775665:-	LINE	L1	L1MEe	196	196	196	196	196	203	203	0	385	203	0	0	Pig.Cow
chr3:156775728:156775958:-	LINE	L1	L1MEe	230	230	230	230	219	230	230	225	233	235	0	0	Pig.Cow
chr3:156775964:156776273:+	DNA	TcMar-Tigger	MER2	309	305	309	308	306	303	303	0	0	0	0	0	Old.World.Monkey
chr3:156778503:156778880:+	LTR	ERVL-MaLR	MLT1B	377	377	378	377	374	374	374	0	656	378	0	0	Pig.Cow
chr3:156779077:156779445:+	LINE	L1	L1P5	368	368	359	368	371	371	371	366	0	0	0	0	New.World.Monkey
chr3:156779506:156779519:+	LINE	L1	L1PA17	13	13	13	0	0	0	0	0	0	0	0	0	Great.Apes
chr3:156779563:156779906:+	LINE	L1	L1PA17	343	343	341	343	340	0	342	0	0	0	0	0	Old.World.Monkey
chr3:156779942:156780020:-	LINE	L2	L2c	78	78	78	77	78	78	78	78	0	0	0	0	New.World.Monkey
chr3:156780217:156780319:-	LINE	L2	L2b	102	102	102	102	102	102	102	102	99	100	0	0	Pig.Cow
chr3:156780326:156780805:-	LINE	L1	L1ME4a	479	479	479	481	476	484	484	769	0	0	0	0	New.World.Monkey
chr3:156781118:156781197:-	LTR	ERVL-MaLR	MLT1N2	79	79	79	79	79	79	79	78	84	0	0	0	Pig.Cow
chr3:156783654:156783733:+	LINE	L2	L2a	79	78	78	78	78	78	78	78	0	0	586	0	Eutheria
chr3:156783795:156783817:-	SINE	MIR	MIRc	22	22	22	22	22	22	22	22	0	22	0	21	Eutheria
chr3:156783817:156783994:-	DNA	hAT-Charlie	Charlie4z	177	177	177	0	177	181	181	177	0	0	0	177	Eutheria
chr3:156783994:156784102:-	SINE	MIR	MIRc	108	108	108	109	109	109	109	107	0	0	0	0	New.World.Monkey
chr3:156785374:156785679:+	SINE	Alu	AluSz	305	292	307	306	299	294	292	306	0	0	0	0	New.World.Monkey
chr3:156785867:156786096:+	DNA	hAT-Charlie	MER20	229	229	229	229	226	238	238	243	0	0	0	0	New.World.Monkey
chr3:156786196:156786563:-	LINE	L2	L2c	367	367	367	367	367	366	367	368	0	0	0	0	New.World.Monkey
chr3:156786845:156787143:+	SINE	Alu	AluJr	298	298	298	300	299	298	299	294	0	0	0	0	New.World.Monkey
chr3:156787260:156787316:-	SINE	MIR	MIR3	56	56	56	56	56	56	56	72	57	57	55	0	Eutheria
chr3:156789063:156789143:-	SINE	MIR	MIRb	80	80	80	80	0	80	80	78	80	77	0	0	Pig.Cow
chr3:156789322:156789595:+	SINE	Alu	AluSz6	273	273	0	273	273	280	280	275	0	0	0	0	New.World.Monkey
chr3:156790268:156790422:-	SINE	Alu	AluJr	154	154	0	151	155	160	160	153	0	0	0	0	New.World.Monkey
chr3:156790767:156790950:-	SINE	MIR	MIRc	183	183	183	183	183	184	184	178	0	196	0	0	Pig.Cow
chr3:156791086:156791402:+	SINE	Alu	AluY	316	317	318	337	339	0	324	0	0	0	0	0	Old.World.Monkey
chr3:156792300:156792410:+	SINE	MIR	MIRb	110	110	110	110	110	110	110	105	107	0	0	0	Pig.Cow
chr3:156792545:156792626:-	SINE	MIR	MIRb	81	81	81	81	81	81	81	0	0	0	85	84	Eutheria
chr3:156792636:156792694:-	DNA	hAT-Charlie	Charlie16a	58	58	0	58	58	58	58	58	0	0	0	0	New.World.Monkey
chr3:156792694:156793137:-	LTR	ERVL-MaLR	MLT1C	443	443	443	443	443	442	443	439	0	0	0	0	New.World.Monkey
chr3:156793137:156793352:-	DNA	hAT-Charlie	Charlie16a	215	215	215	215	215	212	212	212	0	0	0	0	New.World.Monkey
chr3:156794537:156794862:+	SINE	Alu	AluSz	325	324	324	322	310	0	0	350	0	0	0	0	New.World.Monkey
chr3:156796036:156796232:+	DNA	hAT-Charlie	MER20	196	196	195	196	196	196	196	212	225	0	0	0	Pig.Cow
chr3:156797195:156797481:+	SINE	Alu	AluJr	286	284	0	280	287	0	274	0	0	0	0	0	Old.World.Monkey
chr3:156800089:156800207:-	LINE	L2	L2b	118	118	118	118	118	118	118	118	117	118	116	0	Eutheria
chr3:156800940:156801028:+	LINE	L2	L2c	88	88	88	88	88	88	88	88	99	122	0	0	Pig.Cow
chr3:156801850:156802433:-	LINE	L2	L2b	583	580	583	4513	583	584	584	583	680	0	0	0	Pig.Cow
chr3:156803082:156803458:-	LINE	L2	L2b	376	376	376	376	376	376	376	379	0	379	0	0	Pig.Cow
chr3:156803511:156803982:-	LTR	ERVL-MaLR	MLT1F2	471	469	474	476	477	471	471	469	0	0	0	0	New.World.Monkey
chr3:156807144:156807305:-	SINE	MIR	MIR3	161	161	161	159	161	161	161	157	154	154	0	0	Pig.Cow
chr3:156807438:156807646:+	SINE	MIR	MIRb	208	208	208	208	208	208	208	205	0	234	0	0	Pig.Cow
chr3:156808100:156808189:-	SINE	MIR	MIR3	89	89	89	89	89	89	89	87	96	0	0	0	Pig.Cow
chr3:156808326:156809049:-	LINE	L2	L2	723	723	723	723	732	725	724	724	0	0	0	942	Eutheria
chr3:156809468:156809597:-	LTR	ERVL-MaLR	MLT1K	129	129	129	129	127	127	127	127	139	139	0	0	Pig.Cow
chr3:156809599:156809898:+	LTR	Gypsy	LTR81B	299	299	299	299	299	299	299	289	291	305	0	0	Pig.Cow
chr3:156810628:156810683:+	DNA	hAT	MamRep38	55	55	55	55	55	55	55	55	54	54	63	54	Eutheria
chr3:156810683:156810789:+	DNA	hAT	MamRep38	106	106	106	106	106	106	106	107	0	105	0	0	Pig.Cow
chr3:156810789:156810878:+	LTR	Gypsy	LTR81B	89	86	89	89	89	89	89	89	0	0	0	0	New.World.Monkey
chr3:156810905:156810991:+	LTR	Gypsy	LTR81B	86	86	86	86	86	86	86	86	84	0	0	0	Pig.Cow
chr3:156810990:156811304:-	LTR	ERVL-MaLR	MLT1K	314	314	314	314	314	314	314	317	305	324	0	0	Pig.Cow
chr3:156811666:156811826:+	SINE	Alu	AluJo	160	160	161	159	161	160	160	152	0	256	0	0	Pig.Cow
chr3:156812309:156812438:-	LINE	L2	L2b	129	129	129	129	129	129	129	129	125	0	0	0	Pig.Cow
chr3:156812741:156812973:-	LINE	L2	L2a	232	232	232	232	233	224	224	232	0	0	0	0	New.World.Monkey
chr3:156813684:156813966:-	SINE	Alu	AluSx4	282	282	282	277	281	285	285	280	0	0	0	0	New.World.Monkey
chr3:156814253:156814372:+	SINE	MIR	MIRb	119	119	124	124	124	123	123	124	121	121	0	125	Eutheria
chr3:156814440:156814731:+	LTR	Gypsy?	LTR88b	291	291	291	291	290	293	293	289	0	0	0	0	New.World.Monkey
chr3:156814800:156814962:+	LTR	Gypsy?	LTR88b	162	162	162	162	162	162	162	0	157	0	0	0	Pig.Cow
chr3:156814962:156815527:-	LTR	ERVL	MLT2B3	565	565	565	568	567	572	572	551	0	0	0	0	New.World.Monkey
chr3:156815527:156815546:+	LTR	Gypsy?	LTR88b	19	19	19	19	19	19	19	19	0	19	0	0	Pig.Cow
chr3:156815825:156816021:-	SINE	MIR	MIRc	196	196	196	196	196	196	196	198	0	0	0	0	New.World.Monkey
chr3:156816594:156816816:-	SINE	MIR	MIRb	222	222	222	224	223	224	224	226	0	0	0	0	New.World.Monkey
chr3:156818392:156818505:-	DNA	hAT-Charlie	MER5A1	113	113	113	113	113	113	113	113	112	114	0	0	Pig.Cow
chr3:156818578:156818969:+	LTR	ERVL-MaLR	MLT1B	391	399	399	401	401	397	397	399	0	0	0	0	New.World.Monkey
chr3:156819085:156819199:+	SINE	MIR	MIRb	114	114	114	115	115	113	113	115	0	0	0	0	New.World.Monkey
chr3:156819221:156819316:-	SINE	MIR	MIR	95	95	95	93	93	95	95	93	0	0	0	0	New.World.Monkey
chr3:156819321:156819661:-	DNA	TcMar-Tigger	MER46C	340	340	340	340	340	340	340	340	0	0	0	0	New.World.Monkey
chr3:156819666:156819767:-	SINE	MIR	MIR	101	101	101	101	101	101	101	100	150	0	0	0	Pig.Cow
chr3:156819812:156820261:+	LTR	ERVL-MaLR	MLT1C	449	449	449	448	449	449	449	447	612	0	0	0	Pig.Cow
chr3:156820502:156820943:+	LINE	L1	L1PA8	441	441	456	440	440	444	444	435	0	0	0	0	New.World.Monkey
chr3:156820965:156821293:+	SINE	Alu	AluJo	328	328	328	326	328	328	328	0	0	0	0	0	Old.World.Monkey
chr3:156822281:156822377:+	LINE	L2	L2c	96	96	96	0	96	97	97	109	0	110	116	108	Eutheria
chr3:156822579:156822665:+	SINE	MIR	MIRc	86	86	86	86	86	86	86	85	85	87	149	0	Eutheria
chr3:156823096:156823199:-	SINE	MIR	MIR3	103	103	103	103	103	103	103	103	0	0	0	0	New.World.Monkey
chr3:156825063:156825191:-	LINE	L1	L1ME4a	128	130	130	130	130	127	127	0	0	134	0	0	Pig.Cow
chr3:156826181:156826365:-	SINE	MIR	MIRb	184	184	184	184	184	787	814	188	190	182	0	0	Pig.Cow
chr3:156826745:156827022:+	SINE	MIR	MIRb	277	278	278	278	278	278	278	283	0	0	0	273	Eutheria
chr3:156828120:156828436:-	SINE	Alu	AluSq	316	306	313	316	302	330	331	304	0	0	0	0	New.World.Monkey
chr3:156829052:156829210:+	LINE	L1	L1M5	158	154	158	158	158	158	158	158	0	0	157	157	Eutheria
chr3:156829490:156829566:-	LTR	ERVL-MaLR	MLT1H	76	76	73	76	76	80	80	77	0	77	73	75	Eutheria
chr3:156829564:156829825:-	LTR	ERVL-MaLR	MLT1H	261	261	261	264	262	0	0	0	0	0	0	0	Apes
chr3:156829954:156830164:+	LINE	L1	L1MC5	210	210	210	210	210	210	210	0	210	420	0	0	Pig.Cow
chr3:156831079:156831125:+	LINE	L1	L1MC5	46	46	46	46	46	46	46	46	49	49	0	0	Pig.Cow
chr3:156831129:156831269:-	LINE	L1	L1ME3A	140	140	140	140	140	133	133	169	0	0	0	0	New.World.Monkey
chr3:156831294:156831513:+	LINE	L1	L1MC5	219	219	219	219	219	0	0	0	0	0	0	0	Apes
chr3:156831666:156831818:+	LINE	L2	L2c	152	152	152	152	152	152	152	151	145	148	0	0	Pig.Cow
chr3:156831966:156832161:-	SINE	MIR	MIR3	195	195	195	195	195	195	195	195	0	0	0	0	New.World.Monkey
chr3:156832182:156832245:-	SINE	MIR	MIR3	63	67	67	67	67	67	67	63	70	0	0	0	Pig.Cow
chr3:156833414:156833607:-	SINE	MIR	MIR3	193	193	193	193	193	193	193	193	199	0	0	0	Pig.Cow
chr3:156834662:156834783:-	SINE	MIR	MIRc	121	121	121	121	121	121	121	117	121	121	0	0	Pig.Cow
chr3:156835304:156835528:-	SINE	MIR	MIRb	224	224	224	224	228	224	224	0	0	472	228	0	Eutheria
chr3:156835528:156835713:+	DNA	hAT-Charlie	MER5B	185	185	185	185	185	184	184	0	0	0	0	0	Old.World.Monkey
chr3:156835978:156836419:-	LTR	ERV1	MER4A1	441	441	441	0	441	472	441	0	0	0	0	0	Old.World.Monkey
chr3:156836607:156837005:+	LINE	L1	L1ME4a	398	393	398	398	391	392	393	0	0	0	0	0	Old.World.Monkey
chr3:156837222:156837659:+	LTR	ERV1	MER101	437	437	436	435	443	442	442	0	0	0	0	0	Old.World.Monkey
chr3:156837837:156837973:-	SINE	MIR	MIRc	136	136	136	136	136	202	136	0	0	0	0	0	Old.World.Monkey
chr3:156839363:156839623:+	LINE	RTE	L4	260	260	260	260	260	259	259	257	309	0	0	0	Pig.Cow
chr3:156840443:156840585:-	SINE	MIR	MIRb	142	143	151	151	151	151	151	150	0	0	233	0	Eutheria
chr3:156840585:156840924:-	LTR	ERVL-MaLR	MLT1A1	339	339	339	337	339	339	339	342	0	0	0	0	New.World.Monkey
chr3:156840924:156840959:-	SINE	MIR	MIRb	35	35	35	35	35	35	35	34	0	0	35	40	Eutheria
chr3:156841076:156841198:+	SINE	MIR	MIR	122	121	122	122	122	122	122	122	123	124	0	0	Pig.Cow
chr3:156841398:156841508:-	DNA	hAT-Charlie	MER5B	110	110	110	110	110	110	110	0	0	0	0	0	Old.World.Monkey
chr3:156841521:156841701:+	DNA	hAT-Charlie	MER5A	180	180	180	180	180	180	180	0	181	180	0	0	Pig.Cow
chr3:156841940:156842167:-	Unknown	Unknown	MamRep605	227	227	227	227	223	225	225	226	0	0	0	0	New.World.Monkey
chr3:156842730:156842771:-	LINE	RTE	L4	41	41	41	41	41	41	41	41	41	0	0	40	Eutheria
chr3:156842777:156842924:+	LTR	ERV1	LTR78B	147	148	147	147	147	147	147	147	167	0	0	0	Pig.Cow
chr3:156843180:156843295:+	LINE	L1	L1PA16	115	115	115	115	115	115	115	113	0	0	0	0	New.World.Monkey
chr3:156843295:156843582:+	SINE	Alu	AluSg	287	287	298	299	291	297	297	0	0	0	0	0	Old.World.Monkey
chr3:156843582:156843629:+	LINE	L1	L1PA16	47	47	46	46	53	47	47	45	0	0	0	0	New.World.Monkey
chr3:156843726:156844160:+	LTR	ERVL	LTR82A	434	434	434	434	434	433	433	434	0	0	0	0	New.World.Monkey
chr3:156844168:156844309:+	LTR	ERVL	LTR82A	141	141	141	141	141	140	140	0	0	0	0	0	Old.World.Monkey
chr3:156844656:156845083:+	LTR	ERV1	LTR78B	427	427	427	427	426	428	427	430	0	0	0	0	New.World.Monkey
chr3:156845317:156845704:-	LTR	ERVL-MaLR	MLT1D	387	387	387	387	505	380	380	409	0	0	0	0	New.World.Monkey
chr3:156845812:156845912:+	SINE	MIR	MIR3	100	100	100	100	100	100	100	100	102	100	0	0	Pig.Cow
chr3:156846625:156846750:+	SINE	MIR	MIRc	125	125	125	125	125	125	125	125	0	120	0	0	Pig.Cow
chr3:156848284:156848474:+	SINE	MIR	MIRc	190	190	190	190	191	190	190	197	190	189	192	192	Eutheria
chr3:156848637:156848817:+	DNA	hAT-Tip100	ORSL	180	180	180	181	180	176	176	179	0	201	0	0	Pig.Cow
chr3:156849192:156849324:-	SINE	MIR	MIRb	132	132	132	132	132	142	142	131	0	0	0	0	New.World.Monkey
chr3:156849355:156849638:-	SINE	Alu	AluJb	283	283	283	283	283	283	283	279	0	0	0	0	New.World.Monkey
chr3:156850472:156850643:-	SINE	MIR	MIRb	171	171	171	170	171	171	171	169	181	0	0	0	Pig.Cow
chr3:156850980:156851034:+	SINE	MIR	MIRb	54	56	56	56	56	56	56	56	0	60	0	0	Pig.Cow
chr3:156851512:156851655:-	SINE	MIR	MIR	143	142	142	142	142	142	142	142	0	144	0	0	Pig.Cow
chr3:156851700:156851793:+	SINE	MIR	MIRb	93	93	93	93	93	93	93	93	94	93	0	0	Pig.Cow
chr3:156851849:156851909:+	LINE	L2	L2b	60	60	60	60	60	60	60	60	0	60	0	0	Pig.Cow
chr3:156853962:156854065:+	LINE	L2	L2b	103	103	103	103	103	99	99	103	1078	104	0	0	Pig.Cow
chr3:156854370:156854610:-	SINE	MIR	MIRb	240	240	240	240	240	241	241	0	0	237	0	0	Pig.Cow
chr3:156854988:156855179:+	SINE	MIR	MIR	191	191	191	191	191	249	249	0	245	0	0	0	Pig.Cow
chr3:156855500:156855549:-	LTR	ERVL-MaLR	MSTB1	49	49	49	49	49	0	0	0	0	0	0	0	Apes
chr3:156855549:156855852:-	SINE	Alu	AluY	303	303	305	439	303	0	0	0	0	0	0	0	Apes
chr3:156855852:156856248:-	LTR	ERVL-MaLR	MSTB1	396	396	396	396	396	389	389	386	0	0	0	0	New.World.Monkey
chr3:156856511:156856811:+	SINE	Alu	AluSc	300	300	0	295	302	300	312	0	0	0	0	0	Old.World.Monkey
chr3:156856811:156857107:+	LINE	L1	L1MC4	296	294	0	296	296	296	296	0	0	0	0	0	Old.World.Monkey
chr3:156857107:156857429:+	SINE	Alu	AluSx1	322	326	0	319	315	371	371	0	0	0	0	0	Old.World.Monkey
chr3:156857429:156857726:+	LINE	L1	L1MC4	297	305	0	368	362	293	295	0	0	0	0	0	Old.World.Monkey
chr3:156857726:156857822:-	DNA	hAT-Charlie	MER30	96	96	96	0	99	96	96	0	0	0	0	0	Old.World.Monkey
chr3:156857845:156857954:-	DNA	hAT-Charlie	MER30	109	109	109	109	109	108	108	0	0	0	0	0	Old.World.Monkey
chr3:156857954:156858447:+	LINE	L1	L1MC4	493	493	493	492	491	519	492	0	0	0	0	0	Old.World.Monkey
chr3:156858501:156858893:+	LTR	ERVL-MaLR	MLT1C	392	392	392	397	397	393	393	0	0	428	0	0	Pig.Cow
chr3:156858982:156859161:-	SINE	MIR	MIRb	179	179	179	182	182	182	178	176	0	187	0	0	Pig.Cow
chr3:156859203:156859376:-	SINE	Alu	AluJo	173	173	173	174	175	179	177	172	0	0	0	0	New.World.Monkey
chr3:156860042:156860237:+	DNA	TcMar-Tigger	Tigger12c	195	195	195	195	190	194	194	189	0	0	0	0	New.World.Monkey
chr3:156860483:156860622:-	SINE	Alu	AluSx	139	139	142	139	139	0	0	139	0	0	0	0	New.World.Monkey
chr3:156860622:156860918:-	SINE	Alu	AluSx1	296	293	293	296	295	299	299	0	0	0	0	0	Old.World.Monkey
chr3:156860918:156860934:-	SINE	Alu	AluSx	16	16	16	16	16	16	16	16	0	0	0	0	New.World.Monkey
chr3:156860934:156861083:-	DNA	hAT-Charlie	MER102b	149	149	149	145	145	149	149	150	0	0	0	0	New.World.Monkey
chr3:156861248:156861523:-	LINE	L2	L2a	275	275	275	275	275	271	271	279	286	0	0	0	Pig.Cow
chr3:156861663:156861775:-	LINE	L2	L2a	112	112	112	394	112	110	110	112	0	0	0	0	New.World.Monkey
chr3:156862944:156863253:+	SINE	Alu	AluY	309	306	0	308	0	309	305	0	0	0	0	0	Old.World.Monkey
chr3:156863517:156863675:+	LINE	L1	L1MC5	158	156	0	158	158	155	155	158	0	0	0	0	New.World.Monkey
chr3:156864319:156864427:+	SINE	Alu	FLAM_A	108	106	0	106	108	103	103	104	0	0	0	0	New.World.Monkey
chr3:156864689:156864963:-	DNA	TcMar-Mariner	MARNA	274	274	272	272	272	272	272	269	0	0	0	0	New.World.Monkey
chr3:156871336:156871424:+	scRNA	scRNA	HY4	88	88	88	88	88	89	89	90	0	0	0	0	New.World.Monkey
chr3:156874372:156874452:+	DNA	hAT-Charlie	MER5B	80	80	80	80	80	80	80	78	82	0	92	0	Eutheria
chr3:156878893:156879365:+	LTR	ERV1	LTR48B	472	472	472	474	472	478	478	0	0	0	0	0	Old.World.Monkey
chr3:156879367:156879649:-	SINE	Alu	AluSx	282	282	281	270	278	0	0	0	0	0	0	0	Apes
chr3:156879649:156879691:-	SINE	Alu	AluYc	42	42	42	0	42	0	0	0	0	0	0	0	Apes
chr3:156879729:156879848:-	DNA	hAT-Charlie	MER5B	119	119	119	119	119	119	119	117	0	0	0	0	New.World.Monkey
chr3:156880042:156880169:-	SINE	Alu	FLAM_A	127	127	127	127	127	127	127	125	0	0	0	0	New.World.Monkey
chr3:156880171:156880294:+	LINE	L1	L1MC4a	123	123	123	123	123	0	0	131	0	0	0	0	New.World.Monkey
chr3:156882571:156882845:-	SINE	Alu	AluJo	274	270	274	274	274	0	274	0	0	0	0	0	Old.World.Monkey
chr3:156882951:156883085:+	SINE	Alu	FLAM_C	134	134	128	135	140	149	152	0	0	0	0	0	Old.World.Monkey
chr3:156883176:156883497:-	SINE	Alu	AluJb	321	321	0	321	321	320	320	319	0	0	0	0	New.World.Monkey
chr3:156883511:156883807:-	SINE	Alu	AluSg	296	284	0	283	0	296	299	0	0	0	0	0	Old.World.Monkey
chr3:156883831:156883900:+	DNA	TcMar-Mariner	MADE1	69	73	73	73	0	74	74	71	0	0	0	0	New.World.Monkey
chr3:156884782:156884829:+	SINE	MIR	MIR3	47	47	47	47	47	47	47	47	0	0	0	0	New.World.Monkey
chr3:156885175:156885206:+	snRNA	snRNA	U2	31	31	31	31	31	31	31	0	0	0	0	0	Old.World.Monkey
chr3:156886237:156886293:-	SINE	MIR	MIR3	56	56	56	56	56	72	70	63	0	0	0	0	New.World.Monkey
chr3:156886468:156886617:+	LTR	ERVL-MaLR	MLT1D	149	149	149	149	149	150	150	147	153	0	0	0	Pig.Cow
chr3:156887145:156887220:-	LINE	L2	L2a	75	75	75	75	75	75	75	75	0	173	0	0	Pig.Cow
chr3:156887264:156887372:+	LINE	L1	L1MC4a	108	108	108	114	114	0	0	0	0	0	0	0	Apes
chr3:156887378:156887515:+	SINE	Alu	FLAM_A	137	137	137	137	139	0	0	0	0	0	0	0	Apes
chr3:156887660:156887754:-	DNA	hAT-Charlie	MER5C	94	94	94	94	94	0	0	103	0	0	0	0	New.World.Monkey
chr3:156887754:156888035:-	SINE	Alu	AluJr	281	281	281	281	281	0	0	283	0	0	0	0	New.World.Monkey
chr3:156888035:156888234:-	DNA	hAT-Charlie	MER5C	199	199	199	199	199	0	0	196	0	0	0	0	New.World.Monkey
chr3:156888616:156888759:-	LINE	L2	L2c	143	143	143	143	143	0	0	143	0	424	0	0	Pig.Cow
chr3:156888759:156888807:+	LTR	ERVL-MaLR	MLT1K	48	48	48	48	48	0	0	48	46	49	0	0	Pig.Cow
chr3:156888946:156889221:+	LTR	ERVL-MaLR	MLT1K	275	275	275	275	271	0	0	270	0	0	0	0	New.World.Monkey
chr3:156890016:156890293:-	LINE	L1	L1MC4	277	280	280	280	280	280	280	274	0	272	0	0	Pig.Cow
chr3:156890384:156890456:-	LINE	L2	L2b	72	72	72	72	72	72	72	79	0	0	0	0	New.World.Monkey
chr3:156890521:156890649:-	SINE	MIR	MIRc	128	128	127	129	129	129	129	127	131	0	0	0	Pig.Cow
chr3:156891111:156891232:+	SINE	Alu	FLAM_A	121	121	118	121	121	120	120	121	0	0	0	0	New.World.Monkey
chr3:156891242:156891543:+	SINE	Alu	AluSq2	301	300	299	298	299	289	288	0	0	0	0	0	Old.World.Monkey
chr3:156891704:156891829:-	rRNA	rRNA	5S	125	125	125	125	127	125	125	120	0	0	0	0	New.World.Monkey
chr3:156892114:156892239:-	SINE	Alu	FLAM_A	125	125	125	125	125	125	125	0	0	0	0	0	Old.World.Monkey
chr3:156894116:156894243:+	SINE	Alu	FLAM_C	127	129	127	133	130	142	142	148	0	0	0	0	New.World.Monkey
chr3:156894569:156894669:-	SINE	MIR	MIRb	100	100	100	100	100	100	100	100	0	0	0	0	New.World.Monkey
chr3:156894842:156895124:-	SINE	Alu	AluSz	282	282	0	278	293	280	280	0	0	0	0	0	Old.World.Monkey
chr3:156895729:156897547:-	Other	Other	SVA_A	1818	0	2472	0	0	0	0	0	0	0	0	0	Great.Apes
chr3:156898032:156898176:-	LTR	ERVL-MaLR	MLT1G	144	144	144	144	144	144	144	148	150	0	0	0	Pig.Cow
chr3:156898185:156898492:-	LTR	ERVL-MaLR	MLT1G	307	302	307	307	307	319	319	320	2784	0	0	0	Pig.Cow
chr3:156898576:156898876:+	LTR	ERVL	LTR84b	300	300	300	299	301	300	300	298	318	0	0	0	Pig.Cow
chr3:156898888:156899061:+	DNA	hAT	MER96B	173	173	173	173	173	172	172	173	0	0	0	0	New.World.Monkey
chr3:156899061:156899445:-	LTR	ERVL-MaLR	MLT1C	384	384	379	384	378	381	381	0	379	0	0	0	Pig.Cow
chr3:156899445:156899517:+	DNA	hAT	MER96B	72	86	71	78	73	72	75	0	0	0	0	0	Old.World.Monkey
chr3:156899588:156899897:+	SINE	Alu	AluSp	309	311	309	301	312	316	316	0	0	0	0	0	Old.World.Monkey
chr3:156900022:156900304:+	LINE	L2	L2	282	282	282	282	282	281	281	0	0	315	0	288	Eutheria
chr3:156900816:156901888:+	LINE	L2	L2a	1072	1288	1067	1125	1121	1113	1068	0	0	0	0	0	Old.World.Monkey
chr3:156901904:156901982:-	SINE	Alu	AluJr	78	78	78	78	78	78	78	0	0	0	0	0	Old.World.Monkey
chr3:156902043:156902182:+	LINE	L2	L2a	139	142	139	143	138	0	0	0	0	0	0	0	Apes
chr3:156902182:156902549:+	LTR	ERVL-MaLR	MSTB1	367	367	367	366	366	366	366	0	0	0	0	0	Old.World.Monkey
chr3:156902549:156902858:-	SINE	Alu	AluJb	309	308	308	309	303	320	312	0	0	0	0	0	Old.World.Monkey
chr3:156902858:156902925:+	LTR	ERVL-MaLR	MSTB1	67	67	67	67	67	67	67	70	0	0	0	0	New.World.Monkey
chr3:156902925:156903095:+	LINE	L2	L2a	170	170	170	170	170	170	170	167	0	0	0	0	New.World.Monkey
chr3:156903095:156903430:+	LINE	L2	L2a	335	335	335	335	335	335	335	338	0	0	0	0	New.World.Monkey
chr3:156903469:156903616:+	LINE	L2	L2a	147	147	147	147	147	148	147	158	0	0	0	0	New.World.Monkey
chr3:156903829:156907039:+	LINE	L1	L1PA13	3210	3215	3214	0	3217	0	0	3220	0	0	0	0	New.World.Monkey
chr3:156907039:156907168:+	SINE	Alu	FLAM_C	129	129	133	0	129	0	0	0	0	0	0	0	Apes
chr3:156907168:156908243:+	LINE	L1	L1PA13	1075	1069	1052	0	1074	0	0	0	0	0	0	0	Apes
chr3:156908243:156908813:+	LTR	ERV1	MER4A	570	565	570	0	0	0	0	547	0	0	0	0	New.World.Monkey
chr3:156908817:156912174:-	LINE	L1	L1PA5	3357	3374	0	0	0	0	0	0	0	0	0	0	Great.Apes
chr3:156912174:156912233:+	LTR	ERV1	MER4C	59	59	0	0	0	0	0	0	0	0	0	0	Great.Apes
chr3:156912234:156913814:+	LINE	L1	L1PA13	1580	1583	0	0	0	0	0	0	0	0	0	0	Great.Apes
chr3:156913814:156914192:+	LINE	L1	L1PA10	378	378	0	0	0	0	0	0	0	0	0	0	Great.Apes
chr3:156914192:156914219:+	LINE	L1	L1PA13	27	27	0	0	0	0	0	0	0	0	0	0	Great.Apes
chr3:156914219:156914840:+	LINE	L1	L1PA15	621	597	0	0	0	0	0	0	0	0	0	0	Great.Apes
chr3:156914840:156914916:-	LINE	L1	L1MC4	76	76	0	0	0	0	0	0	0	0	0	0	Great.Apes
chr3:156914916:156915216:-	SINE	Alu	AluSx1	300	300	0	0	0	0	0	0	0	0	0	0	Great.Apes
chr3:156915216:156915257:-	LINE	L1	L1MC4	41	41	0	0	0	0	0	0	0	0	0	0	Great.Apes
chr3:156915254:156915761:-	LINE	L1	HAL1	507	513	0	0	0	0	0	0	0	0	0	0	Great.Apes
chr3:156915761:156916065:-	SINE	Alu	AluSx	304	304	0	0	0	0	0	0	0	0	0	0	Great.Apes
chr3:156916065:156916488:-	LINE	L1	HAL1	423	0	0	0	0	0	0	0	0	0	0	0	Human
chr3:156916488:156916804:-	SINE	Alu	AluJb	316	303	0	0	0	0	0	0	0	0	0	0	Great.Apes
chr3:156916804:156916887:-	LINE	L1	HAL1	83	83	0	0	0	0	0	0	0	0	0	0	Great.Apes
chr3:156916920:156917229:+	SINE	Alu	AluSx4	309	309	0	0	0	0	0	0	0	0	0	0	Great.Apes
chr3:156917271:156917397:+	SINE	Alu	FLAM_A	126	0	0	0	0	0	0	0	0	0	0	0	Human
chr3:156917405:156917579:-	LINE	L1	HAL1	174	0	0	0	0	0	0	0	0	0	0	0	Human
chr3:156917689:156917813:-	LINE	L1	HAL1	124	120	120	124	124	123	123	119	0	0	0	0	New.World.Monkey
chr3:156917897:156918195:-	LINE	L1	HAL1	298	298	298	298	0	284	284	0	0	0	0	0	Old.World.Monkey
chr3:156918195:156918488:-	SINE	Alu	AluSc8	293	307	294	290	295	0	0	0	0	0	0	0	Apes
chr3:156918488:156918603:-	LINE	L1	HAL1	115	115	115	115	115	113	113	115	0	0	0	0	New.World.Monkey
chr3:156919916:156920200:+	SINE	Alu	AluSx3	284	284	284	284	283	279	285	284	0	0	0	0	New.World.Monkey
chr3:156920471:156920658:-	SINE	MIR	MIR	187	187	187	187	187	187	187	186	0	0	0	0	New.World.Monkey
chr3:156921240:156921537:-	SINE	Alu	AluJb	297	298	300	312	301	297	297	298	0	0	0	0	New.World.Monkey
chr3:156921591:156921704:-	SINE	MIR	MIRc	113	113	113	113	114	113	113	114	115	115	0	0	Pig.Cow
chr3:156921855:156922038:-	SINE	Alu	AluJr4	183	183	183	182	183	181	181	182	0	0	0	0	New.World.Monkey
chr3:156922953:156923020:+	LTR	ERV1	LTR78B	67	67	67	67	67	67	67	66	68	69	0	66	Eutheria
chr3:156923217:156923930:+	LTR	ERV1	LTR78B	713	716	714	692	711	700	701	710	0	0	0	0	New.World.Monkey
chr3:156923930:156924230:+	SINE	Alu	AluJb	300	310	303	298	299	309	305	299	0	0	0	0	New.World.Monkey
chr3:156924230:156924357:+	LTR	ERV1	LTR78B	127	127	126	127	127	126	127	0	0	0	0	0	Old.World.Monkey
chr3:156924829:156924969:+	LTR	Gypsy	MamGypLTR2c	140	140	140	142	140	140	140	139	0	0	0	0	New.World.Monkey
chr3:156924989:156925956:+	LINE	L1	L1PB4	967	967	967	961	968	960	960	972	0	0	0	0	New.World.Monkey
chr3:156925973:156926320:+	LINE	L1	L1ME1	347	347	347	342	347	349	349	354	0	0	0	0	New.World.Monkey
chr3:156926715:156926877:+	LTR	Gypsy	LTR81A	162	159	162	168	162	162	162	162	0	0	0	0	New.World.Monkey
chr3:156926884:156927193:-	SINE	Alu	AluSz6	309	330	312	0	315	311	307	0	0	0	0	0	Old.World.Monkey
chr3:156927201:156927423:-	SINE	Alu	AluSx	222	891	222	0	222	239	239	235	0	0	0	0	New.World.Monkey
chr3:156927544:156927854:+	SINE	Alu	AluSg	310	303	299	0	305	0	0	0	0	0	0	0	Apes
chr3:156928353:156928627:-	LINE	CR1	L3b	274	274	274	274	276	273	273	0	271	278	0	0	Pig.Cow
chr3:156929066:156929212:-	SINE	Alu	FRAM	146	146	146	145	146	0	159	0	0	0	0	0	Old.World.Monkey
chr3:156930083:156930374:+	SINE	Alu	AluSx4	291	315	0	0	307	293	312	0	0	0	0	0	Old.World.Monkey
chr3:156930478:156930784:-	SINE	Alu	AluSp	306	0	0	0	305	306	306	0	0	0	0	0	Old.World.Monkey
chr3:156931580:156931876:-	SINE	Alu	AluSg	296	297	338	297	0	294	294	0	0	0	0	0	Old.World.Monkey
chr3:156932039:156932349:+	SINE	Alu	AluY	310	0	304	310	0	0	0	0	0	0	0	0	Great.Apes
chr3:156932891:156933205:-	SINE	Alu	AluSz	314	308	0	302	0	304	312	0	0	0	0	0	Old.World.Monkey
chr3:156933209:156933342:-	SINE	Alu	FLAM_A	133	128	128	130	135	133	135	132	0	0	0	0	New.World.Monkey
chr3:156934266:156934438:-	SINE	Alu	AluJb	172	172	172	172	172	172	172	464	0	0	0	0	New.World.Monkey
chr3:156934464:156934612:-	SINE	Alu	AluJb	148	141	149	146	0	0	0	0	0	0	0	0	Great.Apes
chr3:156934912:156935078:+	Unknown	Unknown	MamRep605	166	166	166	166	166	163	163	167	0	0	0	0	New.World.Monkey
chr3:156935462:156935770:-	SINE	Alu	AluSg	308	308	308	319	309	329	326	0	0	0	0	0	Old.World.Monkey
chr3:156935826:156935961:+	DNA	hAT-Charlie	Charlie16a	135	135	134	135	135	135	135	129	0	136	0	0	Pig.Cow
chr3:156936281:156936360:-	SINE	MIR	MIR	79	79	79	79	78	79	79	79	79	78	0	0	Pig.Cow
chr3:156936504:156936625:-	SINE	MIR	MIR	121	121	121	121	121	121	121	126	0	0	0	0	New.World.Monkey
chr3:156936594:156936773:+	LINE	L2	L2b	179	179	179	179	178	180	180	183	0	0	0	0	New.World.Monkey
chr3:156937596:156937848:-	SINE	Alu	AluJb	252	252	252	252	0	262	0	587	0	0	0	0	New.World.Monkey
chr3:156938510:156938762:-	LINE	RTE	L4	252	252	252	252	252	252	252	255	278	0	0	0	Pig.Cow
chr3:156939351:156939408:-	LINE	L1	L1ME4a	57	57	57	57	57	57	57	57	56	56	0	0	Pig.Cow
chr3:156940150:156940253:-	LINE	L2	L2c	103	103	103	103	0	103	103	102	0	0	0	0	New.World.Monkey
chr3:156940404:156940545:-	LINE	L1	L1MC4	141	141	141	140	0	140	140	141	140	0	0	0	Pig.Cow
chr3:156940545:156940802:-	SINE	Alu	AluJr	257	255	256	255	0	295	297	0	0	0	0	0	Old.World.Monkey
chr3:156940868:156941060:-	LINE	L1	L1MC4	192	192	192	189	0	188	188	191	193	0	0	0	Pig.Cow
chr3:156941060:156941399:+	LTR	ERVL	MLT2B3	339	339	339	339	0	336	336	329	0	0	0	0	New.World.Monkey
chr3:156943303:156943542:-	LTR	ERVL-MaLR	MLT1H	239	239	239	239	239	0	0	0	0	0	0	0	Apes
chr3:156944332:156944606:+	LTR	ERVL-MaLR	MLT1H	274	274	274	274	274	274	274	274	0	0	0	0	New.World.Monkey
chr3:156944993:156945166:+	LINE	L2	L2a	173	173	173	173	173	173	173	169	170	0	0	0	Pig.Cow
chr3:156945166:156945590:-	LTR	ERVL-MaLR	MSTA	424	424	424	424	423	423	423	421	0	0	0	0	New.World.Monkey
chr3:156945590:156946706:+	LINE	L2	L2a	1116	1116	1115	0	0	1081	1081	1097	0	0	0	0	New.World.Monkey
chr3:156946706:156946951:+	LTR	ERVL	LTR33A	245	246	246	0	0	246	247	244	261	0	0	0	Pig.Cow
chr3:156947049:156947298:+	LINE	L2	L2a	249	248	244	251	251	252	252	249	0	0	0	0	New.World.Monkey
chr3:156948388:156948490:+	SINE	SINE	LFSINE_Vert	102	0	102	102	102	99	102	102	0	0	0	0	New.World.Monkey
chr3:156949393:156949478:+	LTR	ERVL-MaLR	MLT1I	85	85	85	85	85	85	85	85	0	0	0	0	New.World.Monkey
chr3:156949645:156949692:-	LINE	L2	L2c	47	0	47	47	47	47	47	0	0	0	0	0	Old.World.Monkey
chr3:156949832:156950434:-	LINE	L2	L2	602	0	600	0	0	606	606	603	0	0	0	0	New.World.Monkey
chr3:156950451:156950622:-	SINE	MIR	MIRb	171	171	171	171	0	171	171	171	0	0	0	0	New.World.Monkey
chr3:156951623:156951938:-	SINE	Alu	AluSx	315	0	0	305	0	0	0	0	0	0	0	0	Great.Apes
chr3:156953167:156953417:+	LINE	L2	L2	250	250	0	250	250	248	250	248	245	0	0	0	Pig.Cow
chr3:156953955:156954255:-	SINE	Alu	AluSz6	300	300	306	303	300	302	302	285	0	0	0	0	New.World.Monkey
chr3:156954265:156954718:-	LINE	L1	L1M4	453	453	457	457	457	453	453	454	0	0	0	0	New.World.Monkey
chr3:156954798:156954944:-	LTR	Gypsy	MamGypLTR2c	146	146	146	146	146	146	146	146	145	0	0	0	Pig.Cow
chr3:156955197:156955716:-	LTR	Gypsy	MamGypLTR2c	519	531	531	531	531	529	529	536	622	584	0	0	Pig.Cow
chr3:156956095:156956952:-	LINE	L1	L1MA8	857	857	864	851	863	863	862	865	0	0	0	0	New.World.Monkey
chr3:156956952:156956993:-	LINE	L1	L1MA8	41	42	41	41	41	41	41	41	0	0	0	0	New.World.Monkey
chr3:156957641:156958032:-	LTR	ERVL-MaLR	MLT1A1	391	391	391	391	391	381	381	387	0	0	0	0	New.World.Monkey
chr3:156958966:156959493:+	LINE	L1	L1MEd	527	527	527	527	527	542	542	524	0	0	0	0	New.World.Monkey
chr3:156960083:156960213:+	LINE	L1	L1MEd	130	130	130	129	129	130	130	127	0	0	0	0	New.World.Monkey
chr3:156960213:156960516:+	SINE	Alu	AluSz	303	294	301	0	304	307	310	0	0	0	0	0	Old.World.Monkey
chr3:156960516:156960857:+	LINE	L1	L1MEd	341	341	341	0	343	348	348	0	0	0	0	0	Old.World.Monkey
chr3:156960877:156961171:+	LINE	L1	L1ME2	294	294	294	0	294	295	295	291	0	0	0	0	New.World.Monkey
chr3:156961177:156961309:-	SINE	Alu	AluSx	132	132	132	0	132	131	131	131	0	0	0	0	New.World.Monkey
chr3:156961366:156961516:+	LINE	L1	L1ME2	150	151	151	0	174	174	174	151	0	0	0	0	New.World.Monkey
chr3:156961556:156961864:+	SINE	Alu	AluJb	308	617	306	0	303	0	660	0	0	0	0	0	Old.World.Monkey
chr3:156961892:156962263:+	LINE	L1	L1ME3E	371	380	365	371	370	0	374	374	0	0	0	0	New.World.Monkey
chr3:156962263:156963600:-	DNA	hAT-Charlie	Charlie1a	1337	1341	1340	1339	1371	1342	1365	1362	0	0	0	0	New.World.Monkey
chr3:156963600:156964104:+	LINE	L1	L1ME3E	504	500	499	502	501	495	497	494	0	0	0	0	New.World.Monkey
chr3:156964558:156964863:-	SINE	Alu	AluSx1	305	305	305	305	303	525	610	291	0	0	0	0	New.World.Monkey
chr3:156965255:156965364:+	LINE	RTE	L4	109	109	109	109	109	109	109	109	0	119	0	0	Pig.Cow
chr3:156965717:156965883:-	SINE	Alu	FRAM	166	166	166	166	166	166	166	0	0	0	0	0	Old.World.Monkey
chr3:156965926:156966095:+	SINE	Alu	FRAM	169	169	165	171	169	165	164	0	0	0	0	0	Old.World.Monkey
chr3:156966197:156966367:+	LTR	Gypsy	MamGypLTR2b	170	170	170	170	170	169	169	169	524	176	0	0	Pig.Cow
chr3:156966384:156966618:+	LINE	RTE	L4	234	234	234	235	234	235	235	233	228	232	0	0	Pig.Cow
chr3:156966730:156967140:-	LTR	ERVL	LTR16A	410	410	410	410	410	410	410	0	0	0	0	0	Old.World.Monkey
chr3:156967349:156967497:+	LINE	L2	L2c	148	148	148	148	148	148	148	148	0	0	0	0	New.World.Monkey
chr3:156967591:156968309:+	LINE	L2	L2b	718	718	719	719	719	740	728	718	0	739	0	0	Pig.Cow
chr3:156968319:156968699:-	LTR	ERVL-MaLR	MLT1A0	380	381	380	380	0	380	380	0	0	0	0	0	Old.World.Monkey
chr3:156968708:156968789:+	LINE	L2	L2c	81	81	81	81	0	81	81	0	0	0	0	0	Old.World.Monkey
chr3:156969038:156969186:-	SINE	Alu	FAM	148	148	0	148	148	148	148	148	0	0	0	0	New.World.Monkey
chr3:156969216:156969328:+	LINE	CR1	L3	112	0	112	112	112	112	112	0	0	0	111	0	Old.World.Monkey
chr3:156969515:156969661:+	LINE	CR1	L3	146	146	146	146	146	146	146	146	0	142	0	0	Pig.Cow
chr3:156971471:156972261:-	LINE	L1	L1PA7	790	790	790	790	789	793	793	763	0	0	0	0	New.World.Monkey
chr3:156972257:156973317:+	LINE	L1	L1PA7	1060	1060	0	0	1060	0	1049	1036	0	0	0	0	New.World.Monkey
chr3:156973690:156974081:+	DNA	TcMar-Tc2	Kanga1	391	388	0	391	391	391	391	390	0	0	0	0	New.World.Monkey
chr3:156975688:156976086:+	LINE	L2	L2c	398	395	394	398	398	394	394	395	0	0	0	0	New.World.Monkey
chr3:156976198:156976670:+	LINE	L2	L2c	472	472	472	725	472	470	470	469	0	464	0	0	Pig.Cow
chr3:156976680:156977372:+	LINE	L2	L2	692	692	693	689	699	688	692	0	0	0	0	0	Old.World.Monkey
chr3:156977495:156978064:-	LTR	ERVL-MaLR	MLT1E	569	569	569	571	569	571	571	577	569	569	0	0	Pig.Cow
chr3:156979825:156980045:+	DNA	hAT-Charlie	Charlie2a	220	220	220	220	220	223	223	220	1938	0	218	218	Eutheria
chr3:156980056:156980621:+	DNA	hAT-Charlie	Charlie2b	565	566	564	566	752	569	569	561	0	0	0	0	New.World.Monkey
chr3:156980627:156980718:+	DNA	TcMar-Tigger	MamRep434	91	91	91	91	91	91	91	91	89	89	0	0	Pig.Cow
chr3:156981716:156982291:+	LTR	ERVL	MLT2B3	575	575	575	575	576	576	576	615	0	0	0	0	New.World.Monkey
chr3:156982342:156982567:+	SINE	MIR	MIR	225	225	225	225	225	225	225	224	220	223	0	0	Pig.Cow
chr3:156984052:156984429:+	LINE	L2	L2b	377	377	377	379	373	377	377	677	0	393	0	0	Pig.Cow
chr3:156984856:156985185:-	SINE	Alu	AluSz6	329	0	0	0	322	0	0	0	0	0	0	0	Apes
chr3:156985291:156985578:+	SINE	Alu	AluSx	287	273	273	274	0	0	0	314	0	0	0	0	New.World.Monkey
chr3:156985584:156985748:-	LINE	L2	L2a	164	164	164	164	164	161	161	0	0	0	0	0	Old.World.Monkey
chr3:156986014:156986104:+	LINE	L2	L2c	90	90	90	963	90	89	89	87	0	0	0	0	New.World.Monkey
chr3:156986350:156986477:+	SINE	MIR	MIRc	127	126	127	129	140	142	142	133	0	0	0	0	New.World.Monkey
chr3:156986534:156986756:-	SINE	Alu	AluJb	222	221	221	224	530	253	251	227	0	0	0	0	New.World.Monkey
chr3:156987747:156988094:+	SINE	Alu	AluJr	347	343	340	344	339	337	337	0	0	0	0	0	Old.World.Monkey
chr3:156989116:156989569:-	LTR	ERVL	LTR33	453	453	453	453	453	453	453	451	0	0	0	0	New.World.Monkey
chr3:156989617:156990029:-	DNA	TcMar-Mariner	HSMAR2	412	412	412	410	409	396	396	411	0	0	0	0	New.World.Monkey
chr3:156990269:156990551:-	SINE	Alu	AluJo	282	281	0	282	268	281	281	0	0	0	0	0	Old.World.Monkey
chr3:156990551:156990721:-	DNA	TcMar-Mariner	HSMAR2	170	175	175	175	175	174	174	176	0	0	0	0	New.World.Monkey
chr3:156991009:156991480:-	LINE	L2	L2c	471	471	471	471	465	471	471	478	0	0	0	0	New.World.Monkey
chr3:156991743:156991863:+	SINE	MIR	MIRb	120	120	120	120	120	120	120	0	120	0	0	0	Pig.Cow
chr3:156991997:156992051:+	SINE	MIR	MIRb	54	54	54	54	52	54	54	54	55	0	0	0	Pig.Cow
chr3:156992300:156992588:-	SINE	Alu	AluJr4	288	288	289	281	289	330	288	0	0	0	0	0	Old.World.Monkey
chr3:156993082:156993382:+	SINE	Alu	AluSx3	300	296	295	293	0	0	0	0	0	0	0	0	Great.Apes
chr3:156994126:156994271:+	DNA	hAT-Charlie	MER5A	145	145	145	145	146	146	146	145	146	143	165	165	Eutheria
chr3:156994683:156994978:-	SINE	Alu	AluSz6	295	293	291	293	292	285	294	292	0	0	0	0	New.World.Monkey
chr3:156995791:156996696:-	LINE	L2	L2c	905	905	905	910	0	907	907	901	0	0	0	0	New.World.Monkey
chr3:156996700:156996821:+	SINE	Alu	FLAM_A	121	121	0	121	0	121	121	0	0	0	0	0	Old.World.Monkey
chr3:156996821:156997467:-	LINE	L2	L2c	646	646	0	740	0	662	654	642	0	0	0	0	New.World.Monkey
chr3:156997528:156997822:+	SINE	Alu	AluSc	294	294	0	298	294	291	291	0	0	0	0	0	Old.World.Monkey
chr3:156998643:156998856:-	LINE	L2	L2c	213	213	213	219	215	213	213	214	217	218	0	0	Pig.Cow
chr3:156998891:156998905:-	LINE	L2	L2c	14	0	14	14	0	0	0	0	14	14	0	14	Eutheria
chr3:156999324:156999624:-	SINE	Alu	AluSc5	300	299	317	311	299	304	302	0	0	0	0	0	Old.World.Monkey
chr3:157000000:157000158:-	SINE	Alu	FAM	158	158	158	0	158	160	160	0	0	0	0	0	Old.World.Monkey
chr3:157001011:157001186:+	SINE	MIR	MIR	175	176	176	177	176	176	176	175	0	191	210	0	Eutheria
chr3:157002093:157002211:+	LINE	L2	L2c	118	118	118	118	118	118	118	115	116	116	116	116	Eutheria
chr3:157003561:157003784:+	SINE	MIR	MIR	223	223	223	232	223	223	223	223	478	218	0	0	Pig.Cow
chr3:157004639:157004752:-	DNA	hAT-Charlie	Charlie16a	113	113	113	0	113	114	114	113	0	120	0	0	Pig.Cow
chr3:157004752:157004879:+	DNA	hAT?	MamRep1879	127	127	127	0	128	128	128	128	132	133	0	0	Pig.Cow
chr3:157004879:157005169:+	SINE	Alu	AluSz6	290	290	0	0	291	299	290	279	0	0	0	0	New.World.Monkey
chr3:157005169:157005266:+	DNA	hAT?	MamRep1879	97	98	0	95	0	119	123	111	0	0	0	0	New.World.Monkey
chr3:157005266:157005327:-	DNA	hAT-Charlie	Charlie16a	61	61	0	61	61	61	61	58	0	60	0	0	Pig.Cow
chr3:157005339:157005653:-	SINE	Alu	AluSz6	314	315	0	317	318	0	315	0	0	0	0	0	Old.World.Monkey
chr3:157005711:157005781:-	DNA	hAT-Charlie	Charlie16a	70	70	70	70	70	70	70	70	69	0	0	0	Pig.Cow
chr3:157006440:157006559:+	LINE	L2	L2a	119	119	119	119	119	119	119	130	0	0	0	116	Eutheria
chr3:157007660:157007818:+	LTR	ERVL-MaLR	MLT1E1A	158	158	158	0	158	0	0	156	159	152	0	0	Pig.Cow
chr3:157007869:157008273:+	LTR	ERVL-MaLR	MLT1E1A	404	404	404	0	404	400	401	401	0	418	0	0	Pig.Cow
chr3:157009274:157009364:-	LINE	L2	L2c	90	90	90	90	90	90	90	89	91	91	92	92	Eutheria
chr3:157009537:157009583:+	SINE	MIR	MIRb	46	46	46	46	46	0	0	0	46	46	45	45	Eutheria
chr3:157009908:157010014:-	SINE	Alu	AluJo	106	106	106	106	106	106	106	102	0	361	144	0	Eutheria
chr3:157010198:157010488:+	SINE	Alu	AluSx1	290	290	290	288	292	292	292	0	0	0	0	0	Old.World.Monkey
chr3:157010490:157010802:+	SINE	Alu	AluSg4	312	307	322	306	0	337	348	0	0	0	0	0	Old.World.Monkey
chr3:157011930:157012493:-	LINE	L1	L1ME5	563	563	563	563	563	574	574	0	0	554	0	0	Pig.Cow
chr3:157012510:157012970:+	LTR	ERVL	LTR40A1	460	460	460	460	460	460	460	0	699	461	0	0	Pig.Cow
chr3:157012632:157013013:-	LTR	ERV1	LTR68	381	381	381	381	381	380	380	0	611	375	0	0	Pig.Cow
chr3:157013105:157013244:+	SINE	Alu	AluJo	139	138	138	138	138	0	0	0	0	0	0	0	Apes
chr3:157013425:157013461:+	LINE	L1	L1ME3C	36	36	36	36	36	36	36	0	0	0	0	0	Old.World.Monkey
chr3:157013461:157013769:+	SINE	Alu	AluSz	308	305	310	302	305	300	300	0	0	0	0	0	Old.World.Monkey
chr3:157013769:157013928:+	LINE	L1	L1ME3C	159	159	159	156	167	157	157	0	0	188	0	0	Pig.Cow
chr3:157014530:157014751:+	SINE	MIR	MIRc	221	219	219	221	221	219	219	221	220	221	0	0	Pig.Cow
chr3:157014774:157014899:+	SINE	Alu	FLAM_C	125	124	125	125	125	128	128	123	0	0	0	0	New.World.Monkey
chr3:157015926:157016163:-	SINE	MIR	MIRb	237	233	237	237	237	237	237	237	278	0	0	0	Pig.Cow
chr3:157016182:157016341:-	DNA	hAT-Charlie	MER5A	159	159	159	159	159	160	160	160	0	158	0	0	Pig.Cow
chr3:157016357:157016490:+	LINE	CR1	L3b	133	133	133	133	133	133	133	133	0	0	0	0	New.World.Monkey
chr3:157016766:157017061:+	DNA	TcMar-Mariner	MARNA	295	295	295	296	0	296	296	365	0	298	0	0	Pig.Cow
chr3:157017065:157017377:+	SINE	Alu	AluJb	312	316	309	300	312	310	309	309	0	0	0	0	New.World.Monkey
chr3:157017416:157017546:-	LINE	L2	L2b	130	130	130	130	131	130	130	0	225	0	0	0	Pig.Cow
chr3:157017652:157017897:-	SINE	MIR	MIRb	245	245	245	245	245	245	245	245	240	328	0	0	Pig.Cow
chr3:157019177:157020126:+	LINE	L2	L2c	949	948	948	948	949	954	954	940	0	0	0	0	New.World.Monkey
chr3:157020126:157020487:+	LTR	ERVL-MaLR	MLT1A0	361	361	361	362	377	360	360	363	0	0	0	0	New.World.Monkey
chr3:157020487:157020647:+	LINE	L2	L2c	160	160	160	160	160	160	160	152	0	0	0	0	New.World.Monkey
chr3:157020649:157020876:+	DNA	hAT-Charlie	Charlie7a	227	227	230	230	224	230	230	227	0	0	0	0	New.World.Monkey
chr3:157021011:157021228:+	LINE	L2	L2c	217	217	217	216	214	218	218	219	0	0	0	0	New.World.Monkey
chr3:157022546:157022631:-	LINE	L1	L1ME4a	85	85	85	85	85	89	89	0	175	95	0	0	Pig.Cow
chr3:157022891:157023198:-	SINE	Alu	AluYa5	307	0	0	0	0	0	0	0	0	0	0	0	Human
chr3:157023252:157023630:-	LINE	L1	L1ME4a	378	380	0	0	379	378	379	380	0	378	0	0	Pig.Cow
chr3:157023971:157024449:-	LINE	L1	L1ME3C	478	478	478	474	475	480	480	478	0	0	0	0	New.World.Monkey
chr3:157024551:157024865:-	LINE	L1	L1PB3	314	314	307	313	314	314	314	0	0	0	0	0	Old.World.Monkey
chr3:157025018:157025114:-	LINE	L1	L1M5	96	96	96	96	96	97	97	96	109	96	0	0	Pig.Cow
chr3:157025110:157026157:-	LINE	L1	L1M5	1047	1049	1045	1046	1048	0	1047	1383	0	0	0	0	New.World.Monkey
chr3:157026231:157026581:-	LINE	L1	L1M5	350	350	350	0	350	0	350	341	0	0	0	0	New.World.Monkey
chr3:157026582:157026760:+	SINE	MIR	MIR	178	178	178	178	178	0	178	0	0	0	0	0	Old.World.Monkey
chr3:157026893:157026996:-	LINE	L2	L2a	103	103	103	103	103	103	103	102	0	0	0	0	New.World.Monkey
chr3:157027185:157027347:-	LINE	L2	L2b	162	162	162	162	162	162	161	461	0	0	0	0	New.World.Monkey
chr3:157027547:157027863:-	SINE	Alu	AluSx	316	316	316	405	305	307	307	310	0	0	0	0	New.World.Monkey
chr3:157028092:157028321:-	SINE	MIR	MIR	229	229	229	233	233	233	233	232	0	0	0	0	New.World.Monkey
chr3:157028323:157028737:-	LTR	ERVL-MaLR	MLT1I	414	414	414	416	414	414	414	0	620	0	0	0	Pig.Cow
chr3:157028840:157028956:-	LINE	L2	L2a	116	116	116	113	116	118	118	117	139	0	0	0	Pig.Cow
chr3:157030134:157030527:+	LINE	L2	L2	393	390	390	390	388	389	389	0	395	393	0	0	Pig.Cow
chr3:157030532:157030635:-	LTR	ERVL-MaLR	MLT1A1	103	103	103	104	104	104	104	0	0	0	0	0	Old.World.Monkey
chr3:157030635:157030689:-	SINE	Alu	AluJb	54	53	53	0	52	0	0	0	0	0	0	0	Apes
chr3:157030689:157030992:-	SINE	Alu	AluY	303	0	0	0	0	0	0	0	0	0	0	0	Human
chr3:157030992:157031121:-	SINE	Alu	AluJb	129	125	125	127	0	124	124	0	0	0	0	0	Old.World.Monkey
chr3:157031704:157031831:+	SINE	Alu	FLAM_C	127	127	127	128	128	126	127	127	0	0	0	0	New.World.Monkey
chr3:157031839:157032150:+	SINE	Alu	AluSc8	311	305	0	304	298	301	0	0	0	0	0	0	Old.World.Monkey
chr3:157035700:157035807:-	SINE	MIR	MIRb	107	107	107	107	108	107	107	107	0	0	0	0	New.World.Monkey
chr3:157035889:157036012:-	SINE	MIR	MIRb	123	123	123	123	123	124	124	122	121	125	0	0	Pig.Cow
chr3:157036114:157036424:+	SINE	Alu	AluJb	310	310	326	310	306	302	302	323	0	0	0	0	New.World.Monkey
chr3:157036553:157036687:+	SINE	Alu	FLAM_A	134	134	133	133	133	133	133	133	0	0	0	0	New.World.Monkey
chr3:157037838:157037911:+	LINE	L2	L2c	73	73	73	73	73	0	0	76	76	0	0	95	Eutheria
chr3:157037918:157038216:-	LINE	L2	L2c	298	298	298	0	298	455	0	301	0	564	0	0	Pig.Cow
chr3:157039257:157039383:-	SINE	MIR	MIRb	126	126	126	126	126	126	126	126	0	126	0	0	Pig.Cow
chr3:157039612:157039680:+	LINE	L2	L2a	68	68	68	68	68	68	68	68	72	0	0	0	Pig.Cow
chr3:157039756:157040319:-	LINE	L1	L1MB3	563	559	563	563	563	0	0	557	0	0	0	0	New.World.Monkey
chr3:157041855:157042142:-	SINE	Alu	AluSx	287	287	1679	287	287	292	296	0	0	0	0	0	Old.World.Monkey
chr3:157042146:157043985:-	LINE	L1	L1PA11	1839	1843	1838	1839	1845	1840	1844	0	0	0	0	0	Old.World.Monkey
chr3:157044170:157044558:+	LTR	Gypsy	LTR81B	388	388	388	393	389	385	385	0	378	0	0	0	Pig.Cow
chr3:157044996:157045271:+	LTR	Gypsy	LTR81B	275	275	275	275	275	280	280	0	271	0	0	0	Pig.Cow
chr3:157045518:157045683:+	LTR	ERVL	LTR84b	165	165	165	165	165	165	165	165	0	0	0	0	New.World.Monkey
chr3:157045758:157045889:+	SINE	MIR	MIR	131	131	131	130	131	125	125	128	372	131	0	0	Pig.Cow
chr3:157045889:157045998:-	DNA	hAT-Blackjack	MER81	109	109	109	109	108	105	105	109	109	111	0	0	Pig.Cow
chr3:157045998:157046085:+	SINE	MIR	MIR	87	87	87	89	89	88	88	87	90	104	0	0	Pig.Cow
chr3:157046578:157046795:-	SINE	MIR	MIR	217	217	217	219	218	216	216	212	0	0	0	0	New.World.Monkey
chr3:157049664:157049866:+	SINE	MIR	MIR	202	202	202	202	202	202	202	200	0	0	0	0	New.World.Monkey
chr3:157050011:157050605:-	LINE	L1	L1MB5	594	594	590	594	0	615	622	592	0	577	0	0	Pig.Cow
chr3:157052656:157052833:+	SINE	MIR	MIRb	177	177	177	177	0	177	177	177	174	0	0	0	Pig.Cow
chr3:157052989:157053202:+	SINE	Alu	AluJb	213	210	211	215	212	210	210	0	0	0	0	0	Old.World.Monkey
chr3:157054263:157054450:-	LINE	L1	HAL1	187	187	187	187	186	187	187	187	0	0	0	0	New.World.Monkey
chr3:157054527:157054747:+	DNA	hAT-Charlie	MER58A	220	220	218	220	220	223	223	220	0	225	0	0	Pig.Cow
chr3:157055313:157055453:+	LINE	L1	L1ME4a	140	140	140	140	141	138	138	142	133	409	0	0	Pig.Cow
chr3:157056701:157056742:-	LINE	L2	L2b	41	41	41	41	41	41	41	0	41	42	0	0	Pig.Cow
chr3:157057835:157063958:+	LINE	L1	L1PA5	6123	6127	0	7829	6798	0	0	0	0	0	0	0	Apes
chr3:157064065:157064234:-	DNA	TcMar?	MER121	169	169	0	169	169	169	169	0	184	169	169	169	Eutheria
chr3:157064399:157064704:-	SINE	Alu	AluJr	305	305	0	306	304	306	306	0	0	0	0	0	Old.World.Monkey
chr3:157065264:157066001:+	LINE	L1	L1M2c	737	737	737	737	733	735	735	0	0	0	0	0	Old.World.Monkey
chr3:157066000:157066390:-	LINE	L1	L1M2	390	392	389	391	390	0	0	0	0	0	0	0	Apes
chr3:157066400:157066602:-	LINE	L1	L1M2c	202	202	202	202	202	0	0	0	0	0	0	0	Apes
chr3:157066685:157068952:+	LINE	L1	L1M2c	2267	2266	2265	2256	2290	2244	2244	0	0	0	0	0	Old.World.Monkey
chr3:157068952:157069157:+	SINE	Alu	AluSx	205	198	197	205	0	204	204	0	0	0	0	0	Old.World.Monkey
chr3:157069180:157069282:-	SINE	Alu	AluSz6	102	0	0	102	102	102	102	102	0	0	0	0	New.World.Monkey
chr3:157069393:157069565:-	DNA	hAT-Charlie	MER5A1	172	175	175	174	177	174	174	170	0	0	0	0	New.World.Monkey
chr3:157069573:157069782:-	DNA	hAT-Charlie	MER20	209	209	209	209	209	205	205	0	232	246	0	0	Pig.Cow
chr3:157069912:157070025:+	LINE	RTE	L4	113	113	113	113	113	113	113	113	112	116	0	0	Pig.Cow
chr3:157070797:157070879:-	SINE	MIR	MIR3	82	82	82	82	82	82	82	0	82	82	0	81	Eutheria
chr3:157071060:157071354:-	SINE	Alu	AluSx	294	298	294	294	294	294	294	290	0	0	0	0	New.World.Monkey
chr3:157071481:157071705:+	LINE	L2	L2a	224	225	225	226	226	0	0	229	226	219	0	0	Pig.Cow
chr3:157071718:157072051:+	LINE	L1	L1MC1	333	333	333	334	334	333	333	332	0	0	0	0	New.World.Monkey
chr3:157072061:157072148:+	LINE	L2	L2a	87	87	87	87	87	87	87	91	0	0	0	0	New.World.Monkey
chr3:157072170:157072604:+	LINE	L2	L2a	434	432	433	431	431	427	427	454	0	0	0	0	New.World.Monkey
chr3:157072752:157073129:+	LINE	L2	L2b	377	377	377	377	377	380	380	377	0	0	0	0	New.World.Monkey
chr3:157073690:157073985:-	SINE	Alu	AluJb	295	298	296	306	286	293	294	0	0	0	0	0	Old.World.Monkey
chr3:157075284:157075586:-	SINE	Alu	AluSx	302	300	323	300	300	294	303	330	0	0	0	0	New.World.Monkey
chr3:157076538:157076813:+	SINE	Alu	AluSc5	275	275	275	274	272	282	284	0	0	0	0	0	Old.World.Monkey
chr3:157077276:157077462:-	SINE	tRNA	MamSINE1	186	186	186	188	186	185	185	184	0	185	0	0	Pig.Cow
chr3:157077538:157077617:-	DNA	TcMar-Mariner	MADE2	79	79	79	79	79	79	79	78	92	83	94	91	Eutheria
chr3:157078310:157078633:-	DNA	TcMar-Tigger	MER47A	323	323	323	323	323	323	323	0	0	0	0	0	Old.World.Monkey
chr3:157078812:157078891:+	SINE	MIR	MIRc	79	79	79	79	79	79	79	0	77	79	0	0	Pig.Cow
chr3:157079588:157079798:+	DNA	hAT	MER96B	210	210	207	211	209	206	206	0	0	0	0	203	Eutheria
chr3:157079804:157080119:-	SINE	Alu	AluSx1	315	315	314	313	314	364	336	0	0	0	0	0	Old.World.Monkey
chr3:157080304:157080642:+	DNA	TcMar-Tigger	MER47A	338	338	338	337	338	336	336	330	0	0	0	0	New.World.Monkey
chr3:157080644:157080740:+	LINE	L2	L2b	96	96	96	96	96	96	96	133	0	102	0	0	Pig.Cow
chr3:157080711:157080750:+	SINE	MIR	MIRb	39	39	39	39	39	39	39	39	60	69	48	0	Eutheria
chr3:157083200:157083982:-	LTR	ERVL	MER21B	782	782	782	782	781	786	786	775	0	0	0	0	New.World.Monkey
chr3:157084242:157084521:+	SINE	Alu	AluSq2	279	279	279	279	279	280	280	0	0	0	0	0	Old.World.Monkey
chr3:157085476:157085598:-	SINE	Alu	FLAM_A	122	122	122	121	121	122	122	122	0	182	0	0	Pig.Cow
chr3:157085837:157085982:+	SINE	MIR	MIR	145	145	145	145	145	145	145	145	145	146	0	0	Pig.Cow
chr3:157086206:157086268:-	DNA	hAT	MER53	62	62	62	63	62	62	62	0	63	64	0	62	Eutheria
chr3:157086268:157086578:-	SINE	Alu	AluY	310	312	313	0	311	0	0	0	0	0	0	0	Apes
chr3:157086578:157086739:-	DNA	hAT	MER53	161	161	161	161	164	162	162	0	0	0	0	0	Old.World.Monkey
chr3:157086789:157086852:+	LINE	L2	L2b	63	63	63	63	63	61	61	0	79	76	0	0	Pig.Cow
chr3:157089260:157089421:+	DNA	hAT-Charlie	MER5A1	161	161	161	161	161	160	160	160	156	166	0	0	Pig.Cow
chr3:157090473:157090740:-	DNA	hAT-Charlie	MER5C	267	266	266	265	268	257	257	0	0	0	0	0	Old.World.Monkey
chr3:157090797:157091011:-	SINE	MIR	MIR	214	214	214	214	213	214	214	211	0	0	0	0	New.World.Monkey
chr3:157092923:157092991:+	SINE	MIR	MIRb	68	68	68	71	71	71	72	0	68	70	0	0	Pig.Cow
chr3:157095262:157095637:+	LTR	ERVL-MaLR	THE1D	375	375	375	375	361	0	0	382	0	0	0	0	New.World.Monkey
chr3:157096149:157096366:+	DNA	hAT-Charlie	MER20	217	217	217	217	216	210	210	216	0	213	0	0	Pig.Cow
chr3:157096830:157096893:-	LINE	L2	L2b	63	63	63	63	63	63	63	63	64	68	0	0	Pig.Cow
chr3:157097131:157097204:+	LINE	L2	L2a	73	73	73	73	73	73	73	73	76	77	0	0	Pig.Cow
chr3:157097309:157097373:+	LINE	L2	L2c	64	64	64	64	64	64	64	64	79	79	0	0	Pig.Cow
chr3:157097576:157097775:+	SINE	MIR	MIRc	199	199	199	199	200	198	198	0	0	0	0	0	Old.World.Monkey
chr3:157098066:157098299:+	LINE	L2	L2c	233	233	233	233	233	232	232	0	0	235	318	238	Eutheria
chr3:157098330:157098623:+	LINE	L2	L2c	293	291	293	305	293	293	293	290	291	0	295	289	Eutheria
chr3:157099214:157099539:+	SINE	Alu	AluSz6	325	326	328	329	335	0	327	0	0	0	0	0	Old.World.Monkey
chr3:157099930:157100282:+	DNA	hAT-Charlie	Charlie7	352	352	352	352	352	353	353	0	349	354	0	0	Pig.Cow
chr3:157100276:157100444:+	DNA	hAT-Charlie	Charlie7	168	168	168	168	168	168	168	485	314	181	0	0	Pig.Cow
chr3:157100633:157100917:-	SINE	Alu	AluJb	284	284	0	293	296	0	0	286	0	0	0	0	New.World.Monkey
chr3:157100967:157101076:-	LINE	L2	L2b	109	109	0	109	108	109	109	109	581	112	0	0	Pig.Cow
chr3:157101803:157102031:-	LINE	L2	L2a	228	228	228	227	228	224	224	228	239	242	0	0	Pig.Cow
chr3:157102794:157102950:-	SINE	MIR	MIR	156	156	156	156	0	156	156	161	158	0	0	0	Pig.Cow
chr3:157103163:157104257:-	DNA	hAT-Charlie	Charlie1a	1094	1082	1075	1071	1076	1080	1083	1150	0	0	0	0	New.World.Monkey
chr3:157104315:157104495:+	DNA	hAT-Charlie	MER20	180	180	180	180	180	180	180	185	0	0	194	194	Eutheria
chr3:157104496:157104751:-	DNA	hAT-Charlie	Charlie1a	255	255	255	256	253	255	255	0	253	0	0	0	Pig.Cow
chr3:157104772:157104846:-	DNA	hAT-Charlie	MER58B	74	74	74	74	74	74	74	73	71	73	0	76	Eutheria
chr3:157104891:157104931:-	DNA	hAT-Charlie	MER58B	40	40	40	40	40	40	40	40	40	38	39	39	Eutheria
chr3:157105100:157105335:-	SINE	MIR	MIRb	235	235	235	235	235	234	234	230	0	232	0	0	Pig.Cow
chr3:157105491:157105675:-	DNA	hAT-Charlie	MER5B	184	184	184	184	184	186	186	186	190	7593	0	0	Pig.Cow
chr3:157106196:157106308:+	DNA	hAT-Blackjack	MER81	112	112	112	112	116	116	116	0	0	0	0	0	Old.World.Monkey
chr3:157106421:157106735:+	DNA	TcMar-Tigger	MER2	314	311	313	314	308	314	314	360	0	0	0	0	New.World.Monkey
chr3:157106747:157107373:+	DNA	TcMar-Tigger	MER82	626	626	626	624	627	622	622	0	0	0	0	0	Old.World.Monkey
chr3:157108329:157108524:+	LINE	L1	L1PA15-16	195	195	195	781	194	780	780	0	0	0	0	0	Old.World.Monkey
chr3:157108588:157109079:+	LTR	ERV1	MER52A	491	491	491	491	0	489	489	0	0	0	0	0	Old.World.Monkey
chr3:157109080:157109362:+	LINE	L1	L1PA15-16	282	282	284	283	0	283	283	0	0	0	0	0	Old.World.Monkey
chr3:157109357:157110037:+	LINE	L1	L1PA15-16	680	680	680	680	0	669	669	0	0	0	0	0	Old.World.Monkey
chr3:157110052:157110294:-	LTR	ERVL-MaLR	THE1B	242	242	242	242	241	243	242	0	0	0	0	0	Old.World.Monkey
chr3:157110305:157110528:-	DNA	hAT-Charlie	MER30	223	223	221	229	221	224	224	0	0	0	0	0	Old.World.Monkey
chr3:157110555:157110611:+	SINE	MIR	MIRc	56	56	56	56	56	56	56	56	0	59	0	0	Pig.Cow
chr3:157110744:157111147:+	LTR	ERVL-MaLR	MLT1L	403	403	403	404	404	404	404	0	402	392	0	0	Pig.Cow
chr3:157112104:157112257:+	SINE	MIR	MIR	153	153	152	0	153	152	153	0	0	0	0	0	Old.World.Monkey
chr3:157112263:157112527:-	LTR	ERVL-MaLR	MSTA	264	264	260	269	269	269	268	0	0	0	0	0	Old.World.Monkey
chr3:157112529:157113496:-	LTR	ERVL	HERVL-int	967	2501	970	970	973	967	967	0	0	0	0	0	Old.World.Monkey
chr3:157113496:157113703:-	LINE	L1	L1PA14	207	209	207	208	209	211	211	0	0	0	0	0	Old.World.Monkey
chr3:157113710:157115520:-	LINE	L1	L1PA10	1810	1805	1815	1780	1811	0	1822	0	0	0	0	0	Old.World.Monkey
chr3:157115520:157116142:-	LTR	ERVL	HERVL-int	622	622	622	884	622	623	623	0	0	0	0	0	Old.World.Monkey
chr3:157116142:157116438:+	SINE	Alu	AluSc	296	298	295	294	292	309	296	0	0	0	0	0	Old.World.Monkey
chr3:157116438:157116698:-	LTR	ERVL	HERVL-int	260	260	260	260	258	0	0	0	0	0	0	0	Apes
chr3:157116701:157116781:-	LTR	ERVL	MLT2B3	80	80	80	80	80	80	80	0	0	0	0	0	Old.World.Monkey
chr3:157116783:157116866:+	SINE	MIR	MIR	83	83	83	83	0	83	83	0	84	85	0	0	Pig.Cow
chr3:157117579:157117635:+	LINE	RTE	L4	56	56	56	55	54	54	54	54	0	0	0	0	New.World.Monkey
chr3:157121260:157121316:-	SINE	Alu	AluJo	56	56	56	56	56	56	56	56	0	0	0	0	New.World.Monkey
chr3:157121363:157121434:+	LINE	L2	L2c	71	71	71	71	71	71	71	70	77	0	0	0	Pig.Cow
chr3:157121686:157121806:-	DNA	hAT-Charlie	MER5A1	120	120	118	120	119	120	120	120	116	0	0	0	Pig.Cow
chr3:157122243:157122361:-	LTR	ERVL	LTR16C	118	118	118	118	122	118	118	118	113	0	0	0	Pig.Cow
chr3:157122394:157122582:-	LTR	ERVL	LTR16C	188	190	190	189	190	189	189	190	0	0	0	0	New.World.Monkey
chr3:157123290:157123684:+	LINE	L2	L2c	394	394	392	393	394	393	393	390	393	407	381	0	Eutheria
chr3:157125568:157125803:-	SINE	MIR	MIR	235	233	235	235	0	235	235	236	237	0	237	0	Eutheria
chr3:157126309:157126708:-	LINE	L2	L2c	399	399	396	399	398	399	399	400	663	0	0	0	Pig.Cow
chr3:157126897:157126928:-	SINE	MIR	MIRb	31	30	31	31	31	37	37	30	31	0	0	0	Pig.Cow
chr3:157128568:157128670:-	SINE	MIR	MIR3	102	102	102	102	102	0	0	101	220	101	102	104	Eutheria
chr3:157128719:157129143:+	LTR	ERVL-MaLR	MLT1J	424	424	424	424	0	424	424	428	0	404	0	0	Pig.Cow
chr3:157129282:157129431:-	DNA	hAT-Charlie	MER5A	149	149	149	149	149	149	149	0	226	163	0	0	Pig.Cow
chr3:157129383:157129437:+	DNA	hAT-Charlie	MER5B	54	54	54	54	54	54	54	0	63	55	0	0	Pig.Cow
chr3:157129668:157130058:+	LTR	ERVL-MaLR	MSTA	390	390	389	387	390	389	389	381	0	0	0	0	New.World.Monkey
chr3:157130697:157130841:+	SINE	MIR	MIR3	144	144	144	144	145	144	144	145	148	0	0	0	Pig.Cow
chr3:157133014:157133273:-	LINE	L2	L2c	259	271	258	259	259	258	258	275	0	0	0	0	New.World.Monkey
chr3:157133287:157133388:+	LINE	L2	L2b	101	101	101	101	101	101	101	99	0	0	0	0	New.World.Monkey
chr3:157133451:157133937:+	LINE	L2	L2b	486	486	486	485	485	485	485	0	0	0	0	0	Old.World.Monkey
chr3:157135178:157135327:+	LINE	L2	L2	149	149	149	149	149	149	149	0	0	0	0	0	Old.World.Monkey
chr3:157135518:157135983:-	DNA	hAT-Tip100	MER115	465	465	463	465	463	463	463	0	486	0	0	0	Pig.Cow
chr3:157136084:157136185:+	LINE	L2	L2c	101	101	101	101	101	101	101	0	111	0	0	101	Eutheria
chr3:157136260:157138123:+	LINE	L1	L1PA10	1863	1863	1858	0	1881	0	1864	0	0	0	0	0	Old.World.Monkey
chr3:157138766:157138831:-	RNA	RNA	7SK	65	65	65	65	65	65	65	0	65	65	65	65	Eutheria
chr3:157140135:157140266:+	SINE	MIR	MIRb	131	131	131	131	131	131	131	129	136	139	142	0	Eutheria
chr3:157140598:157140830:+	LINE	L2	L2	232	231	231	231	231	228	228	231	0	0	0	0	New.World.Monkey
chr3:157140895:157141046:-	LINE	L2	L2c	151	153	151	151	150	148	148	149	154	0	0	553	Eutheria
chr3:157141120:157141251:+	DNA	hAT-Charlie	MER5A	131	131	131	131	131	131	131	0	0	0	0	0	Old.World.Monkey
chr3:157141509:157141610:-	LINE	L2	L2c	101	101	101	101	101	101	101	101	103	101	0	0	Pig.Cow
chr3:157141805:157142160:+	LTR	ERVL-MaLR	THE1A	355	355	0	355	355	354	354	0	0	0	0	0	Old.World.Monkey
chr3:157142160:157143613:+	LTR	ERVL-MaLR	THE1A-int	1453	1453	0	1453	1455	1430	1430	0	0	0	0	0	Old.World.Monkey
chr3:157143613:157143971:+	LTR	ERVL-MaLR	THE1A	358	358	0	358	359	357	357	348	0	0	0	0	New.World.Monkey
chr3:157144595:157144764:-	SINE	Alu	AluSx	169	168	166	169	164	181	181	166	0	0	0	0	New.World.Monkey
chr3:157144764:157145072:-	SINE	Alu	AluSg	308	310	314	304	305	0	0	0	0	0	0	0	Apes
chr3:157145072:157145206:-	SINE	Alu	AluSx	134	134	0	134	134	0	0	134	0	0	0	0	New.World.Monkey
chr3:157145245:157145543:-	SINE	Alu	AluJb	298	298	298	298	296	288	288	300	0	0	0	0	New.World.Monkey
chr3:157145543:157145962:+	LTR	ERVL	MLT2B2	419	419	419	419	419	418	418	419	0	0	0	0	New.World.Monkey
chr3:157147952:157148359:-	LINE	L1	L1ME3C	407	407	407	405	400	402	405	0	0	0	0	0	Old.World.Monkey
chr3:157148359:157148499:-	DNA	hAT-Charlie	MER5A1	140	140	140	140	140	139	139	0	0	142	0	0	Pig.Cow
chr3:157148582:157148776:-	LTR	ERVL-MaLR	MLT1D	194	194	194	194	192	195	195	194	0	0	0	0	New.World.Monkey
chr3:157148776:157149139:+	LTR	ERVL-MaLR	THE1D	363	363	363	347	363	0	0	362	0	0	0	0	New.World.Monkey
chr3:157149139:157149449:-	LTR	ERVL-MaLR	MLT1D	310	310	310	310	310	0	0	314	306	305	0	0	Pig.Cow
chr3:157149452:157149602:-	LINE	L1	L1MEd	150	150	150	150	150	0	0	149	0	149	0	0	Pig.Cow
chr3:157149649:157149936:-	SINE	Alu	AluSx3	287	292	287	289	287	0	0	0	0	0	0	0	Apes
chr3:157149936:157150059:-	LINE	L1	L1MEd	123	123	123	123	123	0	0	0	0	0	0	0	Apes
chr3:157150103:157151639:-	LINE	L1	L1MEd	1536	1543	1532	1538	1527	0	0	0	0	0	0	0	Apes
chr3:157151637:157152083:-	LINE	L1	L1MEd	446	432	447	446	445	461	461	0	438	0	0	0	Pig.Cow
chr3:157152110:157152388:-	SINE	Alu	AluJr	278	278	278	278	278	284	284	0	0	0	0	0	Old.World.Monkey
chr3:157152419:157152583:-	LINE	L1	L1MEd	164	164	165	166	166	163	165	0	0	161	0	0	Pig.Cow
chr3:157152746:157153109:-	LINE	L1	L1MEd	363	364	362	362	360	355	355	362	0	0	0	0	New.World.Monkey
chr3:157153146:157153543:-	LINE	L1	L1MEd	397	397	397	398	397	395	395	393	0	0	0	0	New.World.Monkey
chr3:157153783:157154077:+	SINE	Alu	AluSq2	294	294	295	294	292	294	294	0	0	0	0	0	Old.World.Monkey
chr3:157157539:157157822:-	SINE	Alu	AluY	283	283	283	285	279	0	0	0	0	0	0	0	Apes
chr3:157158852:157158944:-	SINE	MIR	MIRb	92	92	92	92	92	91	91	91	91	0	95	0	Eutheria
chr3:157158979:157159221:+	SINE	MIR	MIR	242	242	242	242	242	242	242	266	0	0	0	0	New.World.Monkey
chr3:157159316:157159613:+	SINE	Alu	AluSz	297	298	318	288	293	295	328	0	0	0	0	0	Old.World.Monkey
chr3:157161561:157161681:+	SINE	MIR	MIR3	120	120	120	120	120	120	120	120	0	0	0	0	New.World.Monkey
chr3:157162075:157162196:+	SINE	MIR	MIR3	121	121	121	121	121	121	121	118	610	0	0	0	Pig.Cow
chr3:157162690:157162846:+	LTR	ERVL-MaLR	MLT1J	156	156	156	156	151	156	156	156	160	152	0	0	Pig.Cow
chr3:157162864:157163061:+	LTR	ERVL-MaLR	MLT1J	197	197	197	197	197	321	321	197	220	240	0	0	Pig.Cow
chr3:157163130:157163412:+	SINE	Alu	AluSc8	282	282	283	282	284	0	281	0	0	0	0	0	Old.World.Monkey
chr3:157163417:157163582:+	SINE	Alu	AluSc	165	165	165	165	165	0	0	0	0	0	0	0	Apes
chr3:157164007:157164119:+	DNA	hAT-Blackjack	MER81	112	112	112	112	112	112	112	113	0	122	0	0	Pig.Cow
chr3:157164591:157164837:+	SINE	MIR	MIRc	246	246	246	0	246	245	245	239	251	0	250	0	Eutheria
chr3:157165332:157165383:+	LINE	L2	L2b	51	51	51	50	51	51	51	51	49	0	0	0	Pig.Cow
chr3:157165383:157165683:-	SINE	Alu	AluSz	300	299	297	305	297	296	293	293	0	0	0	0	New.World.Monkey
chr3:157165683:157165730:+	LINE	L2	L2b	47	47	47	47	47	47	47	47	0	0	47	47	Eutheria
chr3:157166584:157166945:+	LTR	ERVL-MaLR	THE1A	361	361	361	361	362	361	361	0	0	0	0	0	Old.World.Monkey
chr3:157166951:157167099:-	LINE	L1	L1M5	148	148	148	148	148	148	148	149	0	0	0	0	New.World.Monkey
chr3:157167137:157167837:-	LINE	L1	L1M5	700	701	702	703	702	700	699	680	0	0	0	0	New.World.Monkey
chr3:157167837:157168145:-	SINE	Alu	AluJo	308	302	304	295	298	306	308	0	0	0	0	0	Old.World.Monkey
chr3:157168145:157168343:-	LINE	L1	L1M5	198	203	203	203	203	203	203	0	0	0	203	0	Old.World.Monkey
chr3:157168385:157169085:-	LINE	L1	L1M5	700	700	706	707	704	0	706	0	0	0	0	0	Old.World.Monkey
chr3:157169362:157170357:+	LINE	CR1	L3	995	995	995	997	987	0	0	989	0	0	0	0	New.World.Monkey
chr3:157170612:157171071:+	LTR	ERVL-MaLR	MLT1K	459	459	458	455	458	457	457	456	0	0	0	0	New.World.Monkey
chr3:157171119:157171294:+	SINE	MIR	MIR	175	175	175	175	175	175	175	173	172	301	0	0	Pig.Cow
chr3:157172398:157173221:-	LINE	L1	L1PA16	823	823	823	820	822	0	828	835	0	0	0	0	New.World.Monkey
chr3:157173220:157176764:-	LINE	L1	L1PA13	3544	3543	3539	3510	3537	0	3546	0	0	0	0	0	Old.World.Monkey
chr3:157176805:157176890:+	LTR	Gypsy?	LTR88a	85	85	85	85	85	89	89	85	105	0	0	0	Pig.Cow
chr3:157177138:157177207:+	LTR	Gypsy?	LTR88a	69	69	69	69	69	69	69	69	0	0	0	0	New.World.Monkey
chr3:157178299:157178751:-	LINE	L2	L2c	452	452	450	462	452	766	808	458	744	457	0	0	Pig.Cow
chr3:157179480:157179832:+	LINE	L1	L1M5	352	352	352	352	351	348	348	0	0	0	0	0	Old.World.Monkey
chr3:157179892:157180009:+	LINE	L1	L1M5	117	117	117	117	119	117	117	0	0	0	0	0	Old.World.Monkey
chr3:157180569:157180957:+	LTR	ERVL-MaLR	MLT1K	388	388	388	401	388	387	387	0	389	0	0	0	Pig.Cow
chr3:157182969:157183057:-	LINE	L2	L2a	88	88	88	4327	88	88	88	88	88	0	101	93	Eutheria
chr3:157183197:157183359:-	SINE	MIR	MIR	162	162	162	166	164	164	164	166	0	0	170	170	Eutheria
chr3:157184278:157184507:-	SINE	MIR	MIRb	229	229	0	229	230	228	228	229	0	0	0	0	New.World.Monkey
chr3:157184524:157184663:-	SINE	MIR	MIR3	139	139	0	139	139	139	139	138	0	145	0	0	Pig.Cow
chr3:157185876:157186019:+	LINE	L2	L2c	143	143	0	143	143	143	143	142	142	396	0	0	Pig.Cow
chr3:157186024:157186135:+	DNA	hAT-Charlie	MER33	111	110	0	110	111	110	110	8070	0	0	0	0	New.World.Monkey
chr3:157186135:157186365:+	SINE	Alu	AluSx3	230	230	0	230	230	0	233	228	0	0	0	0	New.World.Monkey
chr3:157186409:157186537:+	DNA	hAT-Charlie	MER33	128	128	0	128	128	0	128	0	0	132	0	0	Pig.Cow
chr3:157186553:157186646:-	LINE	L1	L1MB3	93	93	0	93	93	93	93	94	0	106	0	0	Pig.Cow
chr3:157186685:157186756:+	DNA	hAT-Charlie	MER33	71	71	0	71	71	69	69	71	71	78	0	0	Pig.Cow
chr3:157187182:157187443:+	DNA	hAT-Charlie	MER103C	261	261	0	262	261	262	262	256	0	266	0	0	Pig.Cow
chr3:157187493:157187589:-	SINE	MIR	MIRc	96	96	0	96	96	96	96	96	95	0	0	0	Pig.Cow
chr3:157188387:157188512:-	LINE	L2	L2c	125	125	125	125	125	125	125	124	120	127	0	0	Pig.Cow
chr3:157189083:157189558:-	LINE	L1	L1MCa	475	484	0	479	485	473	470	536	466	467	0	472	Eutheria
chr3:157190303:157190743:-	LINE	L1	L1PA13	440	441	441	533	439	470	440	585	0	0	0	0	New.World.Monkey
chr3:157190856:157191155:-	SINE	Alu	AluSc8	299	293	4102	1114	0	326	311	306	0	0	0	0	New.World.Monkey
chr3:157191268:157191385:-	LINE	L1	L1MD	117	117	117	117	117	117	117	117	0	0	0	0	New.World.Monkey
chr3:157191507:157191908:-	LINE	L1	L1MCa	401	403	402	3053	403	0	392	400	0	0	0	0	New.World.Monkey
chr3:157192022:157192250:-	LINE	L1	L1MCa	228	228	229	226	229	230	230	231	0	404	0	0	Pig.Cow
chr3:157192776:157193081:-	SINE	Alu	AluJo	305	313	309	0	312	317	314	301	0	0	0	0	New.World.Monkey
chr3:157193081:157193265:-	LINE	L1	L1MCa	184	184	184	0	185	0	0	0	0	0	0	0	Apes
chr3:157193305:157194813:+	LTR	ERVL	ERV3-16A3_I-int	1508	1507	1504	1504	1509	1492	1491	1488	2316	1582	0	0	Pig.Cow
chr3:157194813:157195303:-	LTR	ERVL-MaLR	MLT1D	490	491	491	493	492	488	488	485	0	0	0	0	New.World.Monkey
chr3:157195303:157195350:+	LTR	ERVL	ERV3-16A3_I-int	47	47	47	47	47	47	47	47	0	0	0	0	New.World.Monkey
chr3:157195343:157195555:+	LTR	ERVL	ERV3-16A3_I-int	212	212	212	212	212	214	214	209	0	0	0	0	New.World.Monkey
chr3:157195578:157195650:+	LTR	ERVL	ERV3-16A3_I-int	72	72	72	72	72	72	72	75	0	0	0	0	New.World.Monkey
chr3:157195902:157196206:+	LTR	ERVL	LTR16A	304	304	304	305	303	307	307	295	0	0	0	0	New.World.Monkey
chr3:157196208:157196326:-	LINE	RTE	L4	118	117	117	117	118	118	118	118	118	0	0	0	Pig.Cow
chr3:157197436:157197684:+	SINE	MIR	MIR	248	252	252	253	253	252	252	0	273	0	0	0	Pig.Cow
chr3:157197886:157198080:-	LINE	L1	L1MCa	194	194	194	194	193	195	195	0	0	0	0	0	Old.World.Monkey
chr3:157198081:157199075:-	LINE	L1	L1PA16	994	1439	995	995	998	1001	1001	0	0	0	0	0	Old.World.Monkey
chr3:157199079:157199222:+	LINE	L1	L1P4	143	143	143	143	140	143	143	0	0	0	0	0	Old.World.Monkey
chr3:157199255:157199382:+	LINE	L1	L1P4	127	0	0	0	121	0	127	0	0	0	0	0	Old.World.Monkey
chr3:157199378:157200011:-	LINE	L1	L1PA16	633	678	0	0	0	0	0	0	0	0	0	0	Great.Apes
chr3:157200011:157200311:-	SINE	Alu	AluSz6	300	304	304	304	305	0	311	0	0	0	0	0	Old.World.Monkey
chr3:157200311:157200744:-	LINE	L1	L1PA16	433	433	433	433	433	0	427	0	0	0	0	0	Old.World.Monkey
chr3:157200983:157201530:+	LINE	L1	L1ME3C	547	551	551	552	553	0	552	554	567	1095	0	0	Pig.Cow
chr3:157201551:157201652:+	LINE	L2	L2a	101	101	101	101	101	0	99	98	0	120	0	0	Pig.Cow
chr3:157201706:157202084:+	LINE	L1	L1ME3C	378	376	378	378	378	0	377	370	0	0	0	0	New.World.Monkey
chr3:157202099:157202252:-	SINE	Alu	FAM	153	153	153	153	153	0	153	152	0	0	0	0	New.World.Monkey
chr3:157202252:157202538:+	LINE	L1	L1ME3C	286	302	286	301	304	0	301	313	0	0	0	0	New.World.Monkey
chr3:157202538:157203241:-	DNA	TcMar-Tc2	Kanga1c	703	700	700	694	699	0	700	0	0	0	0	0	Old.World.Monkey
chr3:157203241:157204004:+	LINE	L1	L1ME3C	763	760	790	763	774	0	767	0	0	0	0	0	Old.World.Monkey
chr3:157204004:157204289:+	SINE	Alu	AluSg	285	285	285	288	285	0	282	0	0	0	0	0	Old.World.Monkey
chr3:157204293:157204544:+	SINE	MIR	MIR	251	251	251	255	255	0	0	0	0	0	0	0	Apes
chr3:157204544:157205917:+	LINE	L1	L1ME3C	1373	1376	1374	3009	1372	1372	1369	0	0	0	0	0	Old.World.Monkey
chr3:157205955:157207172:+	LINE	L2	L2	1217	1205	1218	1164	0	0	0	1194	0	0	0	0	New.World.Monkey
chr3:157207168:157207596:+	LINE	L2	L2a	428	427	427	424	0	0	0	0	0	0	0	0	Great.Apes
chr3:157207608:157208087:+	LINE	L1	L1ME3C	479	478	479	479	0	472	472	0	476	471	0	0	Pig.Cow
chr3:157208151:157209002:+	LINE	L1	L1ME3C	851	851	850	853	842	848	852	852	0	0	0	0	New.World.Monkey
chr3:157209382:157209536:+	LINE	CR1	L3	154	154	155	154	154	153	153	157	0	0	0	0	New.World.Monkey
chr3:157210076:157210131:+	Unknown	Unknown	MamRep605	55	55	0	55	55	55	55	0	55	0	0	53	Eutheria
chr3:157210313:157210522:+	LINE	CR1	L3	209	209	0	209	209	209	209	208	216	209	629	0	Eutheria
chr3:157214128:157214183:-	SINE	MIR	MIR3	55	55	55	55	55	55	55	55	55	0	54	55	Eutheria
chr3:157214174:157214263:-	SINE	MIR	MIRc	89	89	89	89	89	89	89	89	0	0	89	89	Eutheria
chr3:157214368:157214598:-	DNA	TcMar?	MamRep137	230	228	229	230	230	230	230	227	0	0	229	231	Eutheria
chr3:157214698:157214929:-	SINE	MIR	MIR	231	227	227	231	228	231	231	231	445	0	0	0	Pig.Cow
chr3:157215985:157216168:+	SINE	MIR	MIRc	183	183	183	184	184	188	188	183	176	0	0	0	Pig.Cow
chr3:157216176:157216364:-	SINE	MIR	MIR	188	188	188	193	190	192	192	190	191	0	0	0	Pig.Cow
chr3:157216730:157216923:-	SINE	MIR	MIRb	193	193	193	193	193	189	189	192	0	0	0	0	New.World.Monkey
chr3:157218577:157218805:+	SINE	MIR	MIRb	228	228	228	228	228	228	228	228	219	221	0	0	Pig.Cow
chr3:157222212:157222677:+	LTR	ERVL-MaLR	MLT1K	465	465	465	465	465	466	466	471	454	0	0	0	Pig.Cow
chr3:157223612:157223961:-	SINE	Alu	AluSz	349	0	350	0	0	0	0	0	0	0	0	0	Great.Apes
chr3:157224050:157224209:+	LINE	L2	L2	159	159	159	159	159	159	159	0	0	0	0	0	Old.World.Monkey
chr3:157224258:157224821:+	LTR	ERVL-MaLR	MLT1E1A	563	563	563	563	560	561	561	0	0	0	0	0	Old.World.Monkey
chr3:157224880:157225117:+	LINE	L2	L2	237	237	237	237	237	237	237	0	237	0	0	0	Pig.Cow
chr3:157225162:157225974:+	LINE	L2	L2a	812	816	817	805	812	811	811	0	800	0	0	0	Pig.Cow
chr3:157226154:157226356:+	LTR	ERVL-MaLR	MLT1N2	202	202	202	202	202	202	202	0	0	0	0	0	Old.World.Monkey
chr3:157226574:157226692:+	LINE	L2	L2c	118	118	118	119	118	118	118	0	0	122	120	120	Eutheria
chr3:157226876:157227308:+	LINE	L1	L1ME1	432	432	432	433	434	424	433	0	0	0	0	0	Old.World.Monkey
chr3:157227303:157227990:+	LINE	L1	L1ME1	687	686	687	686	709	0	688	0	0	0	0	0	Old.World.Monkey
chr3:157228004:157229202:+	LINE	L1	L1PA8	1198	1198	1197	1197	1188	0	1183	0	0	0	0	0	Old.World.Monkey
chr3:157229190:157229330:+	LINE	L1	L1ME1	140	140	140	140	137	141	140	0	0	0	0	0	Old.World.Monkey
chr3:157229330:157229567:+	DNA	TcMar-Tigger	Tigger4a	237	237	237	237	235	236	236	0	0	0	0	0	Old.World.Monkey
chr3:157229567:157230120:+	LINE	L1	L1ME1	553	558	558	551	556	552	552	0	0	0	0	0	Old.World.Monkey
chr3:157230104:157230288:+	LINE	L1	L1M5	184	184	184	182	185	183	183	0	0	0	0	0	Old.World.Monkey
chr3:157230582:157230952:+	LTR	Gypsy	MamGypLTR3	370	368	370	0	369	366	366	0	0	0	0	0	Old.World.Monkey
chr3:157230952:157231176:-	LINE	L1	L1ME4a	224	221	222	0	227	225	227	0	0	0	0	0	Old.World.Monkey
chr3:157232148:157232208:-	LINE	L1	L1M5	60	60	60	60	60	60	60	60	0	0	0	0	New.World.Monkey
chr3:157232290:157232538:+	SINE	MIR	MIR	248	248	248	248	250	251	252	261	0	0	0	0	New.World.Monkey
chr3:157232543:157233006:-	LINE	L1	L1M5	463	464	464	464	464	463	463	463	0	0	0	0	New.World.Monkey
chr3:157233279:157233573:-	SINE	Alu	AluJb	294	302	303	298	303	350	348	0	0	0	0	0	Old.World.Monkey
chr3:157233584:157233801:-	LINE	L1	L1MC4a	217	216	217	217	217	217	217	229	0	0	0	0	New.World.Monkey
chr3:157233832:157234762:-	LINE	L1	L1MC4a	930	929	935	928	928	929	929	0	0	0	0	0	Old.World.Monkey
chr3:157234769:157235011:-	LINE	L1	L1MC4a	242	241	242	244	242	245	245	0	0	0	0	0	Old.World.Monkey
chr3:157235031:157235727:-	LINE	L1	L1MC4a	696	704	0	702	711	671	678	0	0	0	0	0	Old.World.Monkey
chr3:157235727:157236030:-	SINE	Alu	AluJr	303	303	0	303	303	302	302	0	0	0	0	0	Old.World.Monkey
chr3:157236030:157236473:-	LINE	L1	L1MC4a	443	442	444	444	443	447	443	0	0	0	0	0	Old.World.Monkey
chr3:157236594:157237062:-	LINE	L1	L1MC4a	468	469	468	468	465	0	0	0	0	0	0	0	Apes
chr3:157237097:157237114:-	LINE	L1	L1MC4a	17	17	17	17	17	0	0	0	0	0	0	0	Apes
chr3:157237114:157237398:-	SINE	Alu	AluSg	284	284	0	593	285	278	279	0	0	0	0	0	Old.World.Monkey
chr3:157237398:157238115:-	LINE	L1	L1MC4a	717	715	0	724	722	724	727	729	718	0	0	0	Pig.Cow
chr3:157238721:157238874:+	DNA	TcMar?	MER121	153	153	0	0	153	153	153	153	153	153	150	150	Eutheria
chr3:157239291:157239591:+	SINE	Alu	AluSg7	300	296	0	321	307	0	317	0	0	0	0	0	Old.World.Monkey
chr3:157239598:157240293:+	LINE	L1	L1ME3E	695	694	0	692	698	689	689	721	0	675	0	0	Pig.Cow
chr3:157240915:157241179:-	SINE	Alu	AluSz	264	264	0	264	0	262	262	262	0	0	0	0	New.World.Monkey
chr3:157241463:157242934:-	LINE	L1	L1ME3D	1471	1520	0	1765	1521	1465	0	0	0	0	0	0	Old.World.Monkey
chr3:157242934:157243212:+	SINE	Alu	AluJb	278	279	0	277	280	0	0	0	0	0	0	0	Apes
chr3:157243212:157243463:-	LINE	L1	L1ME3D	251	252	0	251	275	0	0	0	0	0	0	0	Apes
chr3:157243459:157244087:+	LINE	L1	L1ME3D	628	628	0	627	629	629	629	0	0	0	0	0	Old.World.Monkey
chr3:157244453:157244545:-	DNA	hAT-Charlie	MER113A	92	92	0	90	92	92	92	0	0	0	99	98	Eutheria
chr3:157244597:157244789:-	DNA	hAT-Charlie	MER113A	192	192	0	0	193	192	192	194	200	200	0	0	Pig.Cow
chr3:157246949:157247154:-	DNA	hAT-Charlie	MER58A	205	205	0	205	205	205	205	256	213	211	0	0	Pig.Cow
chr3:157247164:157247326:+	SINE	MIR	MIR	162	162	0	162	156	162	162	163	163	164	0	154	Eutheria
chr3:157247709:157247983:-	LINE	L2	L2	274	274	0	274	274	274	274	292	287	0	0	0	Pig.Cow
chr3:157250050:157250274:-	SINE	MIR	MIRb	224	224	0	224	224	223	223	223	234	219	0	0	Pig.Cow
chr3:157251305:157252167:+	LINE	L2	L2b	862	863	0	862	1170	862	862	840	0	906	0	0	Pig.Cow
chr3:157252949:157253136:-	LTR	Gypsy	MamGypLTR1d	187	187	0	181	186	179	179	212	186	183	0	0	Pig.Cow
chr3:157253525:157254831:-	LINE	L1	L1PBa	1306	1305	0	1470	1298	0	1300	1311	0	0	0	0	New.World.Monkey
chr3:157254892:157255275:+	LINE	L1	L1ME3B	383	370	0	385	385	382	382	0	0	0	0	0	Old.World.Monkey
chr3:157255389:157255762:+	LTR	ERVL-MaLR	MLT1J	373	373	0	373	373	373	373	372	631	0	0	0	Pig.Cow
chr3:157255833:157255944:-	LINE	L2	L2c	111	111	0	111	111	111	111	114	110	107	0	0	Pig.Cow
chr3:157256181:157256462:-	SINE	Alu	AluSz6	281	281	0	281	282	279	279	288	0	0	0	0	New.World.Monkey
chr3:157257703:157257800:+	LINE	L2	L2c	97	97	0	97	97	97	97	97	96	94	96	95	Eutheria
chr3:157257925:157257996:-	SINE	MIR	MIR	71	71	0	71	71	71	71	71	80	72	69	68	Eutheria
chr3:157258068:157258412:-	LTR	ERVL-MaLR	MLT1J1	344	343	0	342	342	342	342	338	0	0	0	0	New.World.Monkey
chr3:157258483:157258556:-	SINE	MIR	MIR	73	73	0	73	73	73	73	71	0	0	0	0	New.World.Monkey
chr3:157258775:157258921:+	DNA	hAT-Charlie	MER20B	146	146	0	146	146	146	146	145	0	146	0	0	Pig.Cow
chr3:157259487:157259541:-	SINE	MIR	MIR	54	54	0	54	54	54	54	0	0	0	0	0	Old.World.Monkey
chr3:157259663:157259796:-	SINE	MIR	MIRb	133	133	0	133	133	144	144	0	0	0	0	0	Old.World.Monkey
chr3:157259835:157260320:-	LTR	ERVL-MaLR	MLT1D	485	485	0	485	485	483	483	0	0	0	0	0	Old.World.Monkey
chr3:157261692:157261826:+	SINE	MIR	MIRb	134	134	0	134	134	133	133	0	0	0	0	0	Old.World.Monkey
chr3:157261862:157262141:-	SINE	Alu	AluSz	279	279	0	280	279	280	280	278	0	0	0	0	New.World.Monkey
chr3:157262504:157262761:+	DNA	hAT-Charlie	Charlie22a	257	257	0	257	257	262	262	0	0	0	0	548	Eutheria
chr3:157262804:157263100:-	SINE	Alu	AluSz	296	302	0	297	296	0	308	301	0	0	0	0	New.World.Monkey
chr3:157263276:157263423:+	SINE	MIR	MIRb	147	147	147	141	0	141	141	0	0	0	148	148	Eutheria
chr3:157263476:157263629:-	DNA	hAT-Charlie	MER5A1	153	153	153	153	0	153	153	155	0	0	0	0	New.World.Monkey
chr3:157264023:157264525:-	LINE	L1	L1MA4	502	505	502	0	505	503	503	496	0	0	0	0	New.World.Monkey
chr3:157264564:157264822:-	SINE	Alu	AluJr	258	258	258	258	259	273	273	260	0	0	0	0	New.World.Monkey
chr3:157264822:157265060:-	LINE	L1	L1MA4	238	238	238	238	238	238	238	0	0	0	0	0	Old.World.Monkey
chr3:157265060:157270221:-	LINE	L1	L1MA4	5161	5153	5165	5248	5164	5080	5103	0	0	0	0	0	Old.World.Monkey
chr3:157270226:157270436:-	SINE	MIR	MIRb	210	210	210	210	210	212	212	0	0	0	0	0	Old.World.Monkey
chr3:157271130:157272107:+	LTR	ERVL	MER21A	977	976	967	992	975	994	994	0	0	0	0	0	Old.World.Monkey
chr3:157272135:157272277:-	DNA	hAT-Charlie	MER102a	142	142	142	142	142	142	142	0	140	0	0	0	Pig.Cow
chr3:157273977:157276959:+	LINE	L1	L1MB5	2982	3013	2982	2976	2979	5397	0	0	0	0	0	0	Old.World.Monkey
chr3:157276950:157277506:-	LINE	L1	L1ME1	556	556	556	555	1650	554	0	0	0	0	0	0	Old.World.Monkey
chr3:157277506:157277809:-	SINE	Alu	AluSz6	303	299	301	293	305	303	0	0	0	0	0	0	Old.World.Monkey
chr3:157277809:157278435:-	LINE	L1	L1ME1	626	626	625	629	623	628	0	0	0	0	0	0	Old.World.Monkey
chr3:157278481:157278633:-	LINE	L1	L1MEc	152	152	152	153	152	150	0	0	0	0	0	0	Old.World.Monkey
chr3:157278632:157278973:-	LINE	L1	L1ME1	341	341	338	341	340	339	0	0	0	0	0	0	Old.World.Monkey
chr3:157278971:157279539:-	LINE	L1	L1MEc	568	568	568	568	567	0	0	0	0	0	0	0	Apes
chr3:157279571:157280182:-	LINE	L1	L1ME1	611	604	609	601	606	0	0	0	0	0	0	0	Apes
chr3:157280197:157280549:-	LTR	ERVL-MaLR	THE1A	352	352	352	351	352	0	0	0	0	0	0	0	Apes
chr3:157280551:157281624:-	LTR	ERVL-MaLR	THE1A-int	1073	1071	1073	1073	1072	0	0	0	0	0	0	0	Apes
chr3:157281624:157281938:-	SINE	Alu	AluSq	314	315	315	317	327	0	323	0	0	0	0	0	Old.World.Monkey
chr3:157281938:157282434:-	LTR	ERVL-MaLR	THE1A-int	496	495	495	496	496	0	496	0	0	0	0	0	Old.World.Monkey
chr3:157282436:157282791:-	LTR	ERVL-MaLR	THE1A	355	355	355	353	355	354	354	0	0	0	0	0	Old.World.Monkey
chr3:157282794:157283437:-	LINE	L1	L1ME1	643	644	645	643	666	642	642	0	0	0	0	0	Old.World.Monkey
chr3:157283465:157283763:-	LINE	L1	L1MB1	298	299	297	299	299	301	301	0	0	0	0	0	Old.World.Monkey
chr3:157283774:157286038:-	LINE	L1	L1M1	2264	2255	2266	2283	2265	2258	2260	0	0	0	0	0	Old.World.Monkey
chr3:157286076:157286305:-	LINE	L1	L1MA2	229	229	229	225	223	228	228	0	0	0	0	0	Old.World.Monkey
chr3:157286305:157287043:-	LINE	L1	L1M4	738	738	738	741	740	741	741	0	0	0	0	0	Old.World.Monkey
chr3:157288185:157288249:+	SINE	MIR	MIR3	64	64	64	64	64	64	64	64	0	0	0	0	New.World.Monkey
chr3:157288319:157288427:-	SINE	MIR	MIRc	108	108	108	107	108	107	107	106	0	0	0	0	New.World.Monkey
chr3:157289168:157289277:+	DNA	hAT	MER53	109	109	109	109	109	108	108	109	106	112	0	111	Eutheria
chr3:157290219:157290313:-	SINE	MIR	MIR	94	94	94	94	94	94	94	0	94	92	0	90	Eutheria
chr3:157290645:157290807:-	SINE	MIR	MIRb	162	162	162	162	162	0	0	162	0	155	0	0	Pig.Cow
chr3:157290858:157290953:+	LINE	L2	L2c	95	95	95	95	95	95	95	95	104	109	0	0	Pig.Cow
chr3:157294952:157295041:+	LINE	L1	L1ME4a	89	89	89	89	89	89	89	0	0	0	0	0	Old.World.Monkey
chr3:157295041:157295346:+	SINE	Alu	AluSx	305	305	304	3148	294	0	0	0	0	0	0	0	Apes
chr3:157295346:157295638:+	LINE	L1	L1ME4a	292	292	292	288	290	282	293	0	336	0	0	317	Eutheria
chr3:157295791:157295958:+	LINE	L1	L1ME4a	167	171	167	168	169	167	167	181	0	173	0	0	Pig.Cow
chr3:157296849:157297016:+	LTR	ERVL	MLT2A1	167	167	167	167	163	0	182	178	0	0	0	0	New.World.Monkey
chr3:157297016:157297471:-	LTR	ERV1	LTR2	455	457	0	451	458	0	0	0	0	0	0	0	Apes
chr3:157297475:157305336:-	LTR	ERV1	HERVE_a-int	7861	7584	0	7868	7826	0	0	0	0	0	0	0	Apes
chr3:157305336:157305795:-	LTR	ERV1	LTR2	459	459	459	459	458	0	0	0	0	0	0	0	Apes
chr3:157305798:157306016:+	LTR	ERVL	MLT2A1	218	218	218	218	218	0	216	0	0	0	0	0	Old.World.Monkey
chr3:157306093:157306172:+	LTR	ERVL	MLT2A1	79	83	79	78	78	79	79	0	0	0	0	0	Old.World.Monkey
chr3:157306805:157306873:+	LINE	L1	L1PB4	68	68	68	68	68	68	68	68	0	0	0	0	New.World.Monkey
chr3:157309047:157309346:-	SINE	Alu	AluSx1	299	0	307	537	0	323	426	0	0	0	0	0	Old.World.Monkey
chr3:157311656:157312411:-	DNA	TcMar-Tigger	Tigger13a	755	750	755	755	755	748	748	744	0	0	0	0	New.World.Monkey
chr3:157312567:157312988:+	LTR	ERVL-MaLR	MLT1B	421	415	412	0	410	429	429	409	0	0	0	0	New.World.Monkey
chr3:157312996:157313288:-	LINE	L2	L2b	292	291	292	286	291	289	289	281	279	0	0	0	Pig.Cow
chr3:157313763:157313825:+	LTR	Gypsy	MamGypLTR1d	62	62	62	62	62	62	62	0	0	0	0	0	Old.World.Monkey
chr3:157314195:157314310:-	DNA	hAT-Charlie	MER5B	115	115	116	115	115	115	115	114	114	0	0	0	Pig.Cow
chr3:157314661:157314870:-	LTR	Gypsy	MamGypLTR1c	209	209	209	209	209	210	210	0	0	0	0	199	Eutheria
chr3:157316503:157316613:+	LINE	L2	L2a	110	110	110	111	110	110	110	109	0	0	0	0	New.World.Monkey
chr3:157318345:157318410:+	SINE	MIR	MIR	65	65	65	65	65	65	65	65	0	65	65	0	Eutheria
chr3:157318490:157318661:-	SINE	MIR	MIR3	171	171	171	171	170	171	171	171	0	171	169	169	Eutheria
chr3:157320729:157320803:+	DNA	hAT-Charlie	MER5A	74	74	74	74	74	74	74	0	0	74	0	72	Eutheria
chr3:157321352:157321637:+	SINE	Alu	AluJr	285	287	285	287	276	289	287	290	0	0	0	0	New.World.Monkey
chr3:157321715:157321777:+	SINE	MIR	MIR	62	62	62	62	62	62	62	62	0	0	0	0	New.World.Monkey
chr3:157321958:157322185:+	SINE	MIR	MIRb	227	227	227	227	227	227	227	224	0	0	0	0	New.World.Monkey
chr3:157322343:157323141:-	DNA	hAT-Tip100	MER97a	798	793	798	797	795	794	795	1097	0	0	0	0	New.World.Monkey
chr3:157323141:157323434:-	SINE	Alu	AluJr	293	296	292	305	291	770	770	295	0	0	0	0	New.World.Monkey
chr3:157323434:157323548:-	DNA	hAT-Tip100	MER97a	114	114	114	114	0	114	114	0	0	0	0	0	Old.World.Monkey
chr3:157323586:157323661:+	LINE	L2	L2a	75	75	75	75	75	0	0	75	0	75	0	0	Pig.Cow
chr3:157323640:157323826:-	SINE	MIR	MIRb	186	186	186	186	186	185	185	186	0	184	185	0	Eutheria
chr3:157325270:157325444:-	DNA	hAT-Charlie	MER5B	174	174	174	174	174	174	174	175	170	172	0	485	Eutheria
chr3:157325450:157325586:+	DNA	hAT-Charlie	MER5A	136	136	134	136	136	136	136	136	0	137	0	0	Pig.Cow
chr3:157326261:157326385:-	SINE	MIR	MIRb	124	124	124	124	124	124	124	121	0	128	123	123	Eutheria
chr3:157326930:157327255:-	LTR	ERVL	LTR16C	325	324	324	328	328	328	328	323	0	321	0	0	Pig.Cow
chr3:157327576:157327742:-	DNA	hAT	MER53	166	166	166	166	166	166	166	163	0	0	0	158	Eutheria
chr3:157328664:157329040:+	LTR	ERVL-MaLR	THE1C	376	376	376	373	368	373	373	373	0	0	0	0	New.World.Monkey
chr3:157330642:157330731:+	DNA	TcMar-Tigger	Tigger12c	89	89	89	88	89	88	89	89	98	89	89	88	Eutheria
chr3:157331349:157331463:-	SINE	MIR	MIR3	114	114	114	114	114	114	114	0	142	119	0	0	Pig.Cow
chr3:157331661:157331982:-	LTR	ERVL-MaLR	MLT1A1	321	321	321	332	329	330	330	0	0	0	0	0	Old.World.Monkey
chr3:157332078:157332398:+	SINE	Alu	AluSx	320	328	330	314	0	318	318	0	0	0	0	0	Old.World.Monkey
chr3:157333401:157333523:-	SINE	MIR	MIR	122	123	122	122	122	122	122	121	126	0	0	0	Pig.Cow
chr3:157334263:157334450:+	SINE	MIR	MIRb	187	187	187	187	187	187	187	185	185	0	180	180	Eutheria
chr3:157335025:157335112:-	SINE	MIR	MIRb	87	87	87	87	129	129	129	128	129	86	104	106	Eutheria
chr3:157335225:157335489:-	DNA	hAT-Charlie	MER113	264	264	264	264	264	263	263	260	514	272	0	0	Pig.Cow
chr3:157337053:157337220:+	SINE	MIR	MIRc	167	167	167	167	167	167	167	167	168	168	163	166	Eutheria
chr3:157338806:157338958:+	SINE	Alu	AluSx	152	152	152	152	152	148	148	153	0	0	0	0	New.World.Monkey
chr3:157338975:157339174:+	SINE	Alu	AluSx3	199	199	199	199	199	0	0	195	0	0	0	0	New.World.Monkey
chr3:157339187:157339357:+	LTR	ERVL-MaLR	MLT1C	170	170	170	0	170	170	170	169	393	0	0	0	Pig.Cow
chr3:157339392:157339475:-	SINE	MIR	MIR	83	83	83	83	83	83	83	83	0	0	0	0	New.World.Monkey
chr3:157342016:157342310:-	SINE	Alu	AluSc8	294	294	293	294	292	307	307	0	0	0	0	0	Old.World.Monkey
chr3:157342569:157342619:-	SINE	MIR	MIRb	50	50	50	50	50	49	49	0	49	0	0	0	Pig.Cow
chr3:157342664:157343123:+	LTR	ERVL-MaLR	MLT1C	459	460	459	459	454	468	468	449	710	0	0	0	Pig.Cow
chr3:157343158:157343241:-	SINE	MIR	MIR	83	83	83	83	83	79	79	83	0	0	0	0	New.World.Monkey
chr3:157345247:157345331:-	LINE	L1	L1MB8	84	84	84	84	84	84	84	86	84	0	0	0	Pig.Cow
chr3:157345339:157346446:-	LINE	L1	L1MB4	1107	1109	1107	1098	1092	1104	1104	1099	0	0	0	0	New.World.Monkey
chr3:157346465:157346746:-	LINE	L1	L1ME3C	281	281	278	281	280	282	282	276	341	371	0	0	Pig.Cow
chr3:157346778:157346894:+	DNA	hAT	MamRep38	116	116	116	116	116	129	129	129	141	0	408	0	Eutheria
chr3:157346899:157347087:-	LINE	L1	L1M5	188	188	188	188	188	187	187	188	0	0	0	0	New.World.Monkey
chr3:157347543:157347717:+	LTR	ERV1	LTR78B	174	174	174	174	174	174	174	188	0	173	0	0	Pig.Cow
chr3:157347738:157348319:+	LTR	ERV1	LTR78B	581	581	581	581	581	580	580	606	0	0	0	0	New.World.Monkey
chr3:157350426:157350609:+	SINE	Alu	AluSq2	183	178	184	190	183	185	185	0	0	0	0	0	Old.World.Monkey
chr3:157350619:157350976:-	LINE	L1	L1MC4	357	357	358	360	354	348	350	425	0	0	0	0	New.World.Monkey
chr3:157350976:157351333:+	LTR	ERVL-MaLR	MLT1A	357	357	357	357	357	356	356	352	0	0	0	355	Eutheria
chr3:157351333:157351659:-	LINE	L1	L1MC4	326	325	327	327	327	327	327	327	320	326	0	0	Pig.Cow
chr3:157352856:157352916:-	SINE	MIR	MIRc	60	60	60	60	60	60	60	60	61	61	0	0	Pig.Cow
chr3:157352914:157353150:-	SINE	MIR	MIRb	236	236	236	236	236	236	236	226	1039	371	0	0	Pig.Cow
chr3:157353282:157353438:+	LINE	L2	L2a	156	156	156	156	157	155	155	156	0	155	0	0	Pig.Cow
chr3:157353679:157353811:+	LINE	L1	L1M5	132	132	132	132	132	149	126	135	131	131	0	0	Pig.Cow
chr3:157354019:157354469:+	LINE	L1	L1MEc	450	450	450	450	448	447	447	448	0	0	0	0	New.World.Monkey
chr3:157354585:157354714:-	SINE	Alu	AluSz	129	129	129	129	129	129	129	125	0	0	0	0	New.World.Monkey
chr3:157354714:157355156:-	LTR	ERV1	MER39	442	442	442	441	436	442	442	441	0	0	0	0	New.World.Monkey
chr3:157355158:157356172:+	LINE	L1	L1MEc	1014	1012	1013	1832	1010	1013	1013	0	0	0	0	0	Old.World.Monkey
chr3:157356173:157356336:-	SINE	MIR	MIRb	163	163	163	163	163	163	163	162	197	214	173	200	Eutheria
chr3:157356736:157356935:+	LINE	L1	HAL1	199	197	197	198	221	0	0	0	0	0	0	0	Apes
chr3:157356935:157357236:+	SINE	Alu	AluY	301	297	319	299	297	301	301	0	0	0	0	0	Old.World.Monkey
chr3:157357236:157357351:+	LINE	L1	HAL1	115	115	115	124	0	115	115	0	0	0	0	0	Old.World.Monkey
chr3:157358562:157358726:-	DNA	hAT-Charlie	MER103C	164	164	164	164	164	164	164	163	165	168	159	0	Eutheria
chr3:157359018:157359117:+	LINE	L2	L2c	99	99	99	99	95	99	99	111	107	100	0	0	Pig.Cow
chr3:157359609:157359707:-	LTR	ERVL-MaLR	MLT1M	98	98	98	98	98	97	97	98	99	102	99	0	Eutheria
chr3:157359794:157359855:-	LTR	ERVL-MaLR	MLT1M	61	61	61	61	61	61	61	0	317	60	59	59	Eutheria
chr3:157360577:157360791:+	DNA	hAT-Charlie	Charlie19a	214	214	214	214	215	215	215	212	0	219	215	215	Eutheria
chr3:157361460:157361876:-	LTR	ERVL-MaLR	MSTA	416	415	417	416	415	411	411	415	0	0	0	0	New.World.Monkey
chr3:157361925:157362086:-	SINE	MIR	MIR3	161	161	161	161	161	162	162	161	0	157	0	0	Pig.Cow
chr3:157362090:157362201:-	LINE	CR1	CR1_Mam	111	111	111	111	111	111	111	107	110	108	109	109	Eutheria
chr3:157362201:157362378:+	DNA	hAT-Charlie	MER5B	177	177	177	177	177	177	177	176	173	178	175	174	Eutheria
chr3:157362378:157362412:-	LINE	CR1	CR1_Mam	34	34	34	34	34	34	34	34	34	34	0	0	Pig.Cow
chr3:157362489:157362535:+	LINE	L2	L2a	46	46	46	46	46	46	46	46	46	46	44	44	Eutheria
chr3:157363006:157363118:+	SINE	MIR	MIRc	112	116	116	116	116	116	116	0	135	138	0	119	Eutheria
chr3:157363410:157363708:-	LTR	ERVL-MaLR	MLT1I	298	298	299	299	297	299	299	298	301	299	0	0	Pig.Cow
chr3:157363842:157364113:-	LINE	L2	L2c	271	643	0	271	0	271	271	0	0	0	0	433	Eutheria
chr3:157364113:157364292:+	LINE	L2	L2c	179	179	178	181	0	179	181	0	0	0	0	0	Old.World.Monkey
chr3:157364449:157364555:-	DNA	hAT-Blackjack	MER94	106	106	106	106	106	106	106	0	0	103	0	0	Pig.Cow
chr3:157364588:157364777:-	LINE	L2	L2c	189	189	189	189	186	189	189	189	0	0	0	0	New.World.Monkey
chr3:157366075:157366223:-	SINE	MIR	MIRb	148	148	149	149	0	149	149	148	149	146	148	0	Eutheria
chr3:157366522:157366901:-	LTR	ERVL-MaLR	MLT1L	379	379	379	379	379	373	373	365	0	684	0	0	Pig.Cow
chr3:157367370:157367460:+	LTR	ERVL-MaLR	MLT1L	90	90	90	90	90	90	90	90	88	87	0	0	Pig.Cow
chr3:157367883:157367995:+	SINE	MIR	MIRb	112	112	112	112	112	112	112	111	112	0	109	108	Eutheria
chr3:157368000:157368280:-	LINE	L2	L2a	280	280	278	279	0	280	280	0	282	0	0	291	Eutheria
chr3:157368324:157368481:-	SINE	MIR	MIRb	157	157	157	175	157	157	157	155	155	0	0	0	Pig.Cow
chr3:157368949:157369453:-	LINE	L2	L2a	504	504	504	502	501	509	509	508	0	526	0	0	Pig.Cow
chr3:157370225:157370260:-	LINE	RTE	L4	35	35	35	35	35	35	35	35	35	0	0	35	Eutheria
chr3:157370577:157370654:-	SINE	MIR	MIR3	77	77	77	77	77	77	77	77	0	0	77	0	Eutheria
chr3:157371245:157371326:+	SINE	MIR	MIR3	81	81	81	81	81	81	81	86	168	0	81	85	Eutheria
chr3:157371861:157372062:+	SINE	MIR	MIR	201	201	201	201	193	197	198	202	526	0	0	0	Pig.Cow
chr3:157372293:157372667:-	LTR	ERVL-MaLR	MLT1A0	374	374	374	374	374	372	372	377	0	0	0	0	New.World.Monkey
chr3:157373128:157373436:-	SINE	Alu	AluSx1	308	308	308	309	309	0	0	0	0	0	0	0	Apes
chr3:157373482:157374741:-	LINE	L1	L1PA14	1259	1259	1259	1254	1257	0	0	0	0	0	0	0	Apes
chr3:157375416:157375568:-	LTR	ERV1	MER57D	152	152	152	151	152	153	153	153	0	0	0	0	New.World.Monkey
chr3:157375568:157375884:+	DNA	TcMar-Tigger	MER2B	316	316	316	316	316	316	316	315	0	0	0	0	New.World.Monkey
chr3:157375884:157376102:-	LTR	ERV1	MER57D	218	218	218	218	218	219	219	218	0	0	0	0	New.World.Monkey
chr3:157376174:157376443:-	LTR	ERV1	LTR78	269	269	269	265	269	269	269	268	0	261	0	0	Pig.Cow
chr3:157376723:157377177:+	LTR	ERVL-MaLR	MLT1C	454	454	454	454	445	454	454	449	0	0	0	0	New.World.Monkey
chr3:157377187:157377304:+	LINE	L2	L2c	117	117	117	116	117	117	117	118	117	118	0	0	Pig.Cow
chr3:157379556:157379940:+	LTR	ERVL-MaLR	MLT1N2	384	384	384	384	384	384	384	406	412	397	0	0	Pig.Cow
chr3:157380564:157380777:-	LINE	L1	L1PA4	213	214	211	213	0	0	0	0	0	0	0	0	Great.Apes
chr3:157381426:157381647:-	SINE	MIR	MIRb	221	219	221	221	221	225	221	220	230	234	241	0	Eutheria
chr3:157382382:157382589:-	SINE	MIR	MIRb	207	207	207	207	207	207	207	268	0	211	0	0	Pig.Cow
chr3:157383691:157383988:+	SINE	Alu	AluSx	297	297	297	330	0	310	304	297	0	0	0	0	New.World.Monkey
chr3:157384226:157384500:+	SINE	Alu	AluY	274	295	295	295	0	0	0	0	0	0	0	0	Great.Apes
chr3:157384603:157384683:-	DNA	TcMar-Tigger	Tigger5	80	80	80	80	0	80	80	79	0	0	0	0	New.World.Monkey
chr3:157384673:157384741:+	DNA	TcMar-Tigger	Tigger5	68	68	68	68	0	68	68	68	0	0	0	0	New.World.Monkey
chr3:157384946:157385057:-	DNA	TcMar-Mariner	MARNA	111	111	111	111	0	111	111	111	0	0	0	0	New.World.Monkey
chr3:157385057:157385551:+	LTR	ERVL	MLT2B1	494	488	489	488	0	486	486	497	0	0	0	0	New.World.Monkey
chr3:157385551:157385891:-	DNA	TcMar-Mariner	MARNA	340	339	339	334	0	326	326	336	617	0	0	0	Pig.Cow
chr3:157386210:157386293:+	SINE	MIR	MIR3	83	83	83	83	83	83	83	83	0	0	81	0	Eutheria
chr3:157386293:157386470:+	LTR	ERVL	LTR33	177	177	177	177	177	177	177	269	0	0	0	0	New.World.Monkey
chr3:157386579:157386855:+	LTR	ERVL	LTR33	276	276	276	276	0	276	276	273	0	0	0	0	New.World.Monkey
chr3:157386859:157386940:+	SINE	MIR	MIR3	81	81	81	81	0	81	81	80	0	0	80	0	Eutheria
chr3:157388587:157389219:-	LTR	ERV1	LTR48B	632	632	625	632	632	634	634	0	0	0	0	0	Old.World.Monkey
chr3:157390308:157390395:+	SINE	MIR	MIR3	87	87	87	87	87	87	87	86	0	94	0	0	Pig.Cow
chr3:157390438:157390750:+	SINE	Alu	AluSp	312	327	0	308	309	0	321	0	0	0	0	0	Old.World.Monkey
chr3:157390926:157391899:+	LINE	L1	L1PA7	973	971	0	969	966	0	961	961	0	1325	0	0	Pig.Cow
chr3:157391952:157392083:+	SINE	MIR	MIR	131	131	131	131	131	131	131	132	130	127	130	127	Eutheria
chr3:157392161:157392650:+	LTR	ERVL-MaLR	MLT1J	489	489	489	489	490	490	490	504	0	0	0	0	New.World.Monkey
chr3:157392775:157393095:-	SINE	Alu	AluJb	320	325	321	318	0	762	314	318	0	0	451	0	Eutheria
chr3:157393336:157393593:+	SINE	MIR	MIRc	257	257	252	257	257	250	250	248	249	248	0	0	Pig.Cow
chr3:157393988:157394168:-	LINE	CR1	Plat_L3	180	180	180	180	178	180	180	175	180	178	0	181	Eutheria
chr3:157394362:157394482:+	DNA	hAT-Blackjack	MER94	120	120	120	120	120	120	120	125	132	131	0	117	Eutheria
chr3:157394713:157394903:-	DNA	hAT-Charlie	MER58A	190	190	190	190	190	189	189	186	0	214	0	194	Eutheria
chr3:157396657:157396863:+	SINE	MIR	MIRb	206	206	205	205	206	206	206	204	332	0	0	0	Pig.Cow
chr3:157397163:157397459:-	SINE	Alu	AluSx1	296	296	318	304	297	0	0	321	0	0	0	0	New.World.Monkey
chr3:157397930:157398109:-	SINE	MIR	MIR	179	179	179	179	179	179	179	0	0	0	0	0	Old.World.Monkey
chr3:157398227:157398405:+	DNA	hAT-Charlie	MER5A	178	178	178	178	178	174	174	483	0	186	0	0	Pig.Cow
chr3:157399775:157399849:+	LTR	ERVL-MaLR	MLT1I	74	74	74	74	74	74	74	74	72	0	0	0	Pig.Cow
chr3:157399945:157400117:-	SINE	MIR	MIRb	172	172	0	172	172	172	172	173	0	0	0	0	New.World.Monkey
chr3:157400148:157400521:-	LTR	ERVL-MaLR	MLT1B	373	373	373	373	373	381	383	380	0	386	0	0	Pig.Cow
chr3:157400634:157401148:-	LINE	CR1	L3	514	514	514	515	512	514	514	514	0	0	0	0	New.World.Monkey
chr3:157402695:157402933:-	LINE	L1	L1ME4a	238	238	238	236	238	233	233	236	440	233	0	0	Pig.Cow
chr3:157402994:157409108:+	LINE	L1	L1PA4	6114	6134	7821	6125	0	0	0	0	0	0	0	0	Great.Apes
chr3:157409286:157409711:-	LINE	L1	L1ME4a	425	425	421	420	425	438	430	432	0	436	0	0	Pig.Cow
chr3:157410069:157410191:-	LINE	L1	L1ME4a	122	122	122	122	122	123	123	121	0	118	120	121	Eutheria
chr3:157410547:157411087:-	LINE	L1	L1MC4a	540	540	540	541	543	545	545	0	0	0	0	0	Old.World.Monkey
chr3:157411104:157411328:-	LINE	L1	L1MC4a	224	225	225	225	225	225	225	0	0	0	0	0	Old.World.Monkey
chr3:157411328:157411640:+	SINE	Alu	AluSq	312	312	313	307	0	321	322	0	0	0	0	0	Old.World.Monkey
chr3:157411640:157412036:-	LINE	L1	L1MC4a	396	396	396	392	394	396	396	396	0	0	0	0	New.World.Monkey
chr3:157412066:157412343:-	SINE	Alu	AluSz6	277	277	277	277	0	284	284	284	0	0	0	0	New.World.Monkey
chr3:157412343:157412661:-	LINE	L1	L1MC4a	318	318	318	318	316	318	318	328	0	0	0	0	New.World.Monkey
chr3:157413794:157414709:+	LINE	L2	L2a	915	914	918	918	914	948	948	901	1605	0	0	0	Pig.Cow
chr3:157416016:157416381:+	LTR	ERVL-MaLR	THE1D	365	365	365	365	364	353	353	364	0	0	0	0	New.World.Monkey
chr3:157417114:157417473:+	LTR	ERVL-MaLR	MLT1J2	359	359	358	359	359	358	359	356	0	0	0	0	New.World.Monkey
chr3:157417933:157418184:-	SINE	MIR	MIRb	251	251	251	251	251	252	252	0	0	0	0	0	Old.World.Monkey
chr3:157418580:157419207:+	DNA	hAT-Charlie	Charlie7	627	630	630	629	630	616	616	615	0	0	0	0	New.World.Monkey
chr3:157420565:157420714:-	SINE	MIR	MIR3	149	150	150	158	150	150	150	150	167	151	0	0	Pig.Cow
chr3:157420848:157421017:-	SINE	MIR	MIR	169	169	169	169	169	169	169	165	0	176	0	0	Pig.Cow
chr3:157421017:157421560:+	LTR	ERVL-MaLR	MLT1F2	543	543	543	544	544	545	545	568	0	0	0	0	New.World.Monkey
chr3:157421561:157421652:-	SINE	MIR	MIR	91	91	91	92	92	91	91	0	0	103	0	0	Pig.Cow
chr3:157421755:157421949:-	SINE	MIR	MIRb	194	193	194	194	192	189	189	207	0	0	195	0	Eutheria
chr3:157423792:157423917:-	DNA	TcMar-Tigger	Tigger15a	125	125	125	125	125	125	125	125	127	127	131	0	Eutheria
chr3:157424671:157424723:+	DNA	hAT-Charlie	MER5A1	52	52	52	52	52	52	52	52	0	0	0	0	New.World.Monkey
chr3:157425029:157425985:+	LINE	L1	L1PB3	956	935	936	928	935	948	934	0	0	0	0	0	Old.World.Monkey
chr3:157425985:157426282:+	SINE	Alu	AluYa5	297	0	0	0	0	0	0	0	0	0	0	0	Human
chr3:157426282:157426468:+	LINE	L1	L1PB3	186	186	187	186	186	199	199	0	0	0	0	0	Old.World.Monkey
chr3:157426499:157426536:+	LINE	L2	L2c	37	37	37	37	37	37	37	37	0	0	38	0	Eutheria
chr3:157426572:157426733:-	LINE	CR1	L3	161	161	161	161	156	161	161	154	552	0	184	0	Eutheria
chr3:157426732:157426831:-	SINE	MIR	MIR3	99	99	99	99	99	99	99	0	0	0	0	0	Old.World.Monkey
chr3:157427181:157427266:-	LINE	CR1	L3	85	85	85	85	85	85	85	84	83	85	0	0	Pig.Cow
chr3:157427272:157427579:+	DNA	hAT-Charlie	MER33	307	307	308	309	309	0	0	311	320	0	0	0	Pig.Cow
chr3:157427874:157428025:-	SINE	MIR	MIRb	151	151	146	151	151	150	150	150	152	156	0	0	Pig.Cow
chr3:157428103:157428187:-	DNA	hAT-Charlie	MER20	84	84	84	84	84	84	84	84	83	83	0	0	Pig.Cow
chr3:157428194:157428456:-	LINE	CR1	L3	262	263	264	263	261	266	266	263	256	0	0	0	Pig.Cow
chr3:157428773:157431128:+	DNA	TcMar-Tigger	Tigger1	2355	2352	2352	2340	2349	2546	2357	2318	0	0	0	0	New.World.Monkey
chr3:157433490:157433938:+	LTR	ERVL-MaLR	MLT1D	448	448	448	448	448	460	460	450	451	711	0	0	Pig.Cow
chr3:157435770:157435958:+	SINE	MIR	MIRc	188	188	188	186	188	188	188	204	0	232	0	0	Pig.Cow
chr3:157437379:157440019:-	LINE	L1	L1PA16	2640	2641	2639	0	2632	0	2639	0	0	0	0	0	Old.World.Monkey
chr3:157440039:157441026:-	LINE	L1	L1PA16	987	987	986	980	986	1025	1024	0	0	0	0	0	Old.World.Monkey
chr3:157441877:157442487:+	LINE	L1	L1PB1	610	595	0	619	592	0	0	0	0	0	0	0	Apes
chr3:157442486:157448512:+	LINE	L1	L1PA2	6026	0	0	0	0	0	0	0	0	0	0	0	Human
chr3:157448517:157448578:+	LINE	L1	L1PB1	61	60	61	61	61	61	61	0	0	0	0	0	Old.World.Monkey
chr3:157448591:157448969:-	LTR	ERVL-MaLR	THE1D	378	378	378	365	378	374	374	374	0	0	0	0	New.World.Monkey
chr3:157449077:157449206:+	LINE	L2	L2b	129	129	129	129	129	129	129	124	0	0	0	0	New.World.Monkey
chr3:157449319:157449655:-	LINE	L2	L2c	336	336	333	333	333	336	336	336	522	340	0	0	Pig.Cow
chr3:157449880:157450209:+	LINE	L1	L1MEg	329	329	329	329	329	328	328	326	0	0	0	0	New.World.Monkey
chr3:157450341:157451674:+	LINE	L1	L1MC2	1333	0	1325	1323	1327	0	0	1330	1392	1895	0	0	Pig.Cow
chr3:157451695:157452409:+	LINE	L1	L1MEg	714	0	712	715	719	0	0	752	0	0	0	0	New.World.Monkey
chr3:157452468:157454886:+	LINE	L1	L1M3f	2418	2418	2432	2443	2460	0	0	0	0	0	0	0	Apes
chr3:157454886:157455195:+	SINE	Alu	AluJb	309	311	310	309	325	0	0	0	0	0	0	0	Apes
chr3:157455195:157456200:+	LINE	L1	L1M3f	1005	1004	1004	1365	1004	0	0	0	0	0	0	0	Apes
chr3:157456200:157456496:+	SINE	Alu	AluSx	296	295	296	293	288	0	296	0	0	0	0	0	Old.World.Monkey
chr3:157456496:157456627:+	LINE	L1	L1M3f	131	131	131	132	132	132	132	132	0	0	0	0	New.World.Monkey
chr3:157456629:157456892:-	LTR	ERV1	LTR78B	263	263	263	263	265	270	270	270	0	264	0	0	Pig.Cow
chr3:157456977:157457187:-	LTR	ERV1	LTR78B	210	210	210	208	208	208	208	206	0	215	0	0	Pig.Cow
chr3:157457426:157457587:-	LTR	ERV1	LTR78B	161	161	161	161	161	162	162	0	0	158	0	0	Pig.Cow
chr3:157457630:157457727:+	LINE	L1	L1ME4a	97	97	97	97	102	96	96	0	0	0	0	0	Old.World.Monkey
chr3:157457747:157457806:-	LINE	L1	L1MA4	59	59	59	59	60	59	59	0	0	0	0	0	Old.World.Monkey
chr3:157457811:157457908:-	LINE	L1	L1MA3	97	97	97	97	97	0	0	0	0	0	0	0	Apes
chr3:157457918:157458893:-	LINE	L1	L1M1	975	975	976	969	975	0	0	0	0	0	0	0	Apes
chr3:157458909:157459829:+	LINE	L1	L1ME1	920	916	944	944	936	0	0	0	0	0	0	0	Apes
chr3:157459889:157460407:+	LINE	L1	L1ME1	518	518	519	519	516	0	0	0	0	0	0	0	Apes
chr3:157460409:157462823:-	LINE	L1	L1PB1	2414	2403	2416	2418	2743	0	0	0	0	0	0	0	Apes
chr3:157462850:157463426:+	LINE	L1	L1ME2	576	569	569	568	567	0	0	0	0	0	0	0	Apes
chr3:157463464:157463571:+	LINE	L1	L1ME1	107	107	107	108	108	0	0	0	0	0	0	0	Apes
chr3:157463571:157465245:-	DNA	TcMar-Tigger	Tigger2	1674	1671	1675	1679	1642	0	0	0	0	0	0	0	Apes
chr3:157465245:157465540:-	SINE	Alu	AluSz6	295	303	295	295	297	0	0	0	0	0	0	0	Apes
chr3:157465540:157465683:-	DNA	TcMar-Tigger	Tigger2	143	143	143	143	143	0	0	0	0	0	0	0	Apes
chr3:157465685:157465968:-	SINE	Alu	AluJr	283	283	296	300	291	0	0	0	0	0	0	0	Apes
chr3:157465983:157466461:+	LINE	L1	L1M5	478	480	473	479	479	0	0	0	0	0	0	0	Apes
chr3:157466461:157466698:-	LINE	L1	L1MB7	237	241	238	235	240	0	0	0	0	0	0	0	Apes
chr3:157466698:157467036:+	LINE	L1	L1M5	338	339	337	339	339	0	0	0	0	0	0	0	Apes
chr3:157467036:157467322:+	SINE	Alu	AluJr	286	283	282	285	283	0	285	0	0	0	0	0	Old.World.Monkey
chr3:157467322:157467437:+	LINE	L1	L1M5	115	115	115	115	115	0	114	0	0	0	0	0	Old.World.Monkey
chr3:157467437:157467557:+	SINE	Alu	FLAM_A	120	120	120	120	120	0	120	0	0	0	0	0	Old.World.Monkey
chr3:157467557:157469103:+	LINE	L1	L1M5	1546	1544	1548	1541	1552	0	1585	0	0	0	0	0	Old.World.Monkey
chr3:157469103:157469206:+	LTR	ERVL	LTR16A1	103	103	103	103	103	103	103	0	0	0	0	0	Old.World.Monkey
chr3:157469206:157469705:+	LTR	ERVL	LTR40a	499	499	500	499	501	498	498	0	0	0	0	0	Old.World.Monkey
chr3:157469705:157469831:+	LTR	ERVL	LTR16A1	126	126	126	126	126	126	126	125	130	0	0	0	Pig.Cow
chr3:157469837:157469884:+	LINE	L1	L1ME3A	47	47	47	47	47	47	47	47	0	0	0	47	Eutheria
chr3:157469900:157470204:-	SINE	Alu	AluJo	304	304	304	305	304	296	296	306	0	0	0	0	New.World.Monkey
chr3:157470351:157470461:-	LINE	L2	L2	110	110	110	110	110	110	110	110	0	0	0	108	Eutheria
chr3:157470469:157470590:+	DNA	hAT	MamRep1894	121	121	121	121	120	121	121	0	0	0	0	0	Old.World.Monkey
chr3:157474923:157475016:+	SINE	MIR	MIRb	93	93	93	93	93	93	93	101	0	100	0	97	Eutheria
chr3:157476613:157476737:+	LINE	L2	L2b	124	124	125	125	125	125	125	125	0	0	0	0	New.World.Monkey
chr3:157476899:157477213:-	SINE	Alu	AluSx	314	310	315	309	305	303	315	0	0	0	0	0	Old.World.Monkey
chr3:157478429:157478592:-	SINE	MIR	MIR3	163	163	163	163	163	162	162	156	165	0	0	0	Pig.Cow
chr3:157478695:157478880:-	SINE	MIR	MIRc	185	185	185	185	185	185	185	181	0	0	0	181	Eutheria
chr3:157478988:157479638:+	LTR	ERVL-MaLR	MLT1E2	650	646	650	655	655	655	655	643	0	0	0	0	New.World.Monkey
chr3:157480627:157480697:-	DNA	TcMar-Mariner	MADE1	70	0	70	0	0	0	0	68	0	0	0	0	New.World.Monkey
chr3:157480846:157481179:+	DNA	TcMar-Tigger	MER47A	333	333	333	333	333	332	333	330	0	0	0	0	New.World.Monkey
chr3:157481415:157481448:-	LINE	L2	L2	33	33	33	33	33	33	33	33	33	0	0	0	Pig.Cow
chr3:157481450:157481833:+	LTR	ERVL	MLT2D	383	383	383	380	383	383	383	0	0	0	0	0	Old.World.Monkey
chr3:157481917:157481983:+	LTR	ERVL	MLT2B5	66	66	66	66	65	0	0	0	0	0	0	0	Apes
chr3:157481984:157482607:-	LINE	L2	L2	623	676	622	622	618	619	619	610	642	0	0	0	Pig.Cow
chr3:157482640:157482936:+	SINE	Alu	AluY	296	296	0	296	294	0	0	0	0	0	0	0	Apes
chr3:157483724:157483796:+	LINE	RTE	L4	72	72	72	72	72	72	72	72	0	0	0	72	Eutheria
chr3:157484407:157484623:-	SINE	MIR	MIR	216	216	216	216	216	216	216	216	206	0	0	210	Eutheria
chr3:157484913:157485166:-	LINE	L2	L2a	253	253	253	253	244	252	251	254	246	0	0	253	Eutheria
chr3:157485222:157485315:-	LINE	L2	L2a	93	93	93	93	93	96	96	96	105	0	0	0	Pig.Cow
chr3:157485938:157486267:-	SINE	Alu	AluJo	329	329	329	340	315	0	0	0	0	0	0	0	Apes
chr3:157486270:157486334:-	SINE	Alu	AluJb	64	64	64	64	64	0	0	0	0	0	0	0	Apes
chr3:157486361:157486667:+	SINE	Alu	AluSc	306	301	0	294	298	0	0	0	0	0	0	0	Apes
chr3:157489371:157489523:-	SINE	Deu	AmnSINE1	152	152	152	150	153	153	153	153	169	0	0	0	Pig.Cow
chr3:157490577:157490726:+	SINE	MIR	MIR3	149	149	149	149	149	149	149	147	147	0	0	0	Pig.Cow
chr3:157491500:157491599:+	LINE	L2	L2b	99	99	99	98	97	99	99	99	0	0	0	0	New.World.Monkey
chr3:157491601:157491897:+	SINE	Alu	AluSx1	296	296	316	296	296	296	296	300	0	0	0	0	New.World.Monkey
chr3:157492407:157493086:-	LINE	L2	L2a	679	679	679	678	683	683	683	684	0	0	0	0	New.World.Monkey
chr3:157493300:157493367:-	SINE	MIR	MIRc	67	67	67	67	67	67	67	67	0	0	0	68	Eutheria
chr3:157495814:157496156:-	DNA	hAT-Charlie	MER102b	342	342	342	341	342	330	330	346	0	0	0	0	New.World.Monkey
chr3:157496413:157496682:+	LINE	L1	L1PB2	269	269	269	269	269	274	274	269	0	0	0	0	New.World.Monkey
chr3:157496702:157498383:+	LINE	L1	L1PB2	1681	1688	1688	1683	1692	1691	1691	1678	0	0	0	0	New.World.Monkey
chr3:157498458:157498713:-	SINE	MIR	MIR	255	255	257	254	255	255	255	252	281	0	0	0	Pig.Cow
chr3:157498897:157498997:-	SINE	MIR	MIRb	100	100	100	100	100	100	100	100	97	0	97	97	Eutheria
chr3:157501153:157501480:-	SINE	Alu	AluY	327	327	0	0	323	0	0	0	0	0	0	0	Apes
chr3:157501627:157501765:+	LINE	L2	L2	138	138	138	0	138	138	138	134	0	0	0	0	New.World.Monkey
chr3:157501765:157502044:-	LTR	ERVL-MaLR	MLT1D	279	279	279	0	424	279	279	277	0	0	0	0	New.World.Monkey
chr3:157502080:157502149:+	LINE	L2	L2c	69	69	69	0	69	69	69	69	0	0	83	83	Eutheria
chr3:157502286:157502470:+	SINE	MIR	MIRb	184	184	184	0	184	184	184	183	213	0	0	0	Pig.Cow
chr3:157505231:157505312:+	SINE	MIR	MIRc	81	81	81	0	81	81	81	81	122	0	0	0	Pig.Cow
chr3:157505485:157506409:+	LINE	L2	L2b	924	924	924	931	924	0	0	0	0	0	0	0	Apes
chr3:157506641:157506690:-	SINE	MIR	MIRc	49	49	49	50	49	49	49	49	0	0	0	0	New.World.Monkey
chr3:157507055:157507635:+	LINE	L2	L2c	580	579	580	595	576	579	579	574	0	0	0	0	New.World.Monkey
chr3:157508054:157508203:+	LINE	L2	L2c	149	149	149	159	150	150	150	150	0	0	0	0	New.World.Monkey
chr3:157508225:157508762:-	LINE	RTE	L4	537	537	539	557	535	538	539	534	668	0	0	560	Eutheria
chr3:157510326:157510777:-	LTR	ERVL-MaLR	MLT1D	451	450	446	461	443	445	445	481	466	0	0	0	Pig.Cow
chr3:157510875:157510943:-	LINE	L2	L2b	68	68	68	70	68	68	68	68	0	0	0	0	New.World.Monkey
chr3:157514596:157514699:+	LINE	L2	L2a	103	103	103	111	103	103	103	0	102	0	0	0	Pig.Cow
chr3:157514936:157515231:-	SINE	Alu	AluSz	295	295	295	302	295	294	294	0	0	0	0	0	Old.World.Monkey
chr3:157515852:157516300:+	LINE	L1	L1MB8	448	448	448	449	0	448	448	0	0	0	0	0	Old.World.Monkey
chr3:157516324:157522029:-	LINE	L1	L1PA7	5705	0	6684	5793	0	0	5690	0	0	0	0	0	Old.World.Monkey
chr3:157522010:157522109:+	LINE	L1	L1MB8	99	99	99	101	99	99	99	99	0	0	0	0	New.World.Monkey
chr3:157524082:157524238:-	SINE	MIR	MIRb	156	156	156	159	156	0	156	156	156	0	158	173	Eutheria
chr3:157524355:157524461:-	DNA	hAT-Charlie	Charlie7a	106	106	106	114	106	106	106	110	128	0	0	0	Pig.Cow
chr3:157524480:157524933:-	DNA	hAT-Charlie	Charlie7	453	453	453	472	453	0	0	444	0	0	0	461	Eutheria
chr3:157524951:157525023:-	DNA	hAT-Charlie	Charlie7	72	72	72	72	72	72	72	425	94	0	0	74	Eutheria
chr3:157525646:157525806:+	DNA	hAT-Charlie	MER5A	160	160	160	169	160	166	166	157	0	0	171	170	Eutheria
chr3:157528177:157528500:+	SINE	Alu	AluY	323	323	0	318	325	0	0	0	0	0	0	0	Apes
chr3:157530063:157530201:+	SINE	Alu	FLAM_A	138	0	0	138	136	138	138	0	0	0	0	0	Old.World.Monkey
chr3:157530836:157531060:+	LINE	RTE	L4	224	220	224	225	224	230	230	229	0	0	0	0	New.World.Monkey
chr3:157531061:157531255:-	DNA	TcMar-Tc2	MER104	194	194	262	196	196	196	196	196	425	0	0	0	Pig.Cow
chr3:157532893:157533073:-	DNA	hAT-Charlie	MER5B	180	180	180	180	180	180	180	179	173	0	0	0	Pig.Cow
chr3:157533471:157533961:-	LTR	ERVL-MaLR	MLT1N2	490	490	490	490	491	490	490	491	552	0	0	0	Pig.Cow
chr3:157535103:157535185:+	DNA	hAT-Charlie	Charlie4z	82	82	82	83	0	82	82	83	85	0	78	89	Eutheria
chr3:157535938:157536087:-	DNA	hAT-Charlie	MER103C	149	149	148	149	148	149	149	0	0	0	0	0	Old.World.Monkey
chr3:157536195:157536366:-	SINE	MIR	MIRc	171	171	171	177	171	171	171	0	177	0	175	177	Eutheria
chr3:157537654:157537946:-	LINE	L2	L2b	292	292	292	315	292	290	290	284	317	0	0	0	Pig.Cow
chr3:157538870:157539147:-	LINE	L2	L2b	277	631	277	284	271	276	276	302	0	0	0	0	New.World.Monkey
chr3:157539420:157539546:+	LINE	L2	L2a	126	122	122	128	122	122	122	0	122	0	0	0	Pig.Cow
chr3:157539771:157539884:-	SINE	MIR	MIRc	113	113	111	126	114	113	113	113	116	0	0	0	Pig.Cow
chr3:157540165:157540691:+	LINE	L2	L2a	526	523	526	542	826	521	521	517	0	0	0	0	New.World.Monkey
chr3:157540757:157540826:+	SINE	MIR	MIR3	69	72	72	72	72	72	72	72	67	0	0	72	Eutheria
chr3:157542934:157543202:+	SINE	Alu	AluSz	268	268	0	272	268	0	0	283	0	0	0	0	New.World.Monkey
chr3:157543776:157543907:-	DNA	hAT-Tip100	MER91C	131	141	141	141	141	141	141	141	0	0	0	182	Eutheria
chr3:157544670:157545025:+	LINE	L2	L2c	355	355	355	374	355	355	355	0	381	380	0	0	Pig.Cow
chr3:157545094:157545166:+	DNA	hAT-Tip100	MER91C	72	72	72	78	74	74	73	73	72	73	0	332	Eutheria
chr3:157545223:157545349:+	SINE	Alu	FLAM_C	126	127	127	126	127	127	127	159	0	0	0	0	New.World.Monkey
chr3:157545687:157545767:-	LTR	ERVL-MaLR	MSTA	80	80	80	83	80	0	0	0	0	0	0	0	Apes
chr3:157545767:157547363:-	LTR	ERVL-MaLR	MSTA-int	1596	0	1596	1612	1595	1574	1574	1596	0	0	0	0	New.World.Monkey
chr3:157547363:157547730:-	LTR	ERVL-MaLR	MSTA	367	367	367	369	367	367	367	354	0	0	0	0	New.World.Monkey
chr3:157547736:157547817:+	LINE	L2	L2b	81	81	81	82	81	81	81	79	0	79	0	92	Eutheria
chr3:157547825:157548033:-	LINE	L2	L2b	208	208	208	208	208	207	207	207	204	472	210	207	Eutheria
chr3:157549706:157549901:+	DNA	TcMar-Tigger	MamRep434	195	195	195	210	194	192	192	194	194	193	197	0	Eutheria
chr3:157549933:157550259:-	DNA	TcMar-Tigger	MER46C	326	326	326	326	326	321	321	327	569	345	0	0	Pig.Cow
chr3:157552285:157552765:+	LINE	L2	L2c	480	805	480	483	480	485	485	477	0	0	0	0	New.World.Monkey
chr3:157552765:157553231:+	LTR	ERV1	MER31B	466	465	464	480	467	466	466	493	0	0	0	0	New.World.Monkey
chr3:157553231:157553567:+	LINE	L2	L2c	336	336	336	337	336	342	341	0	335	335	0	0	Pig.Cow
chr3:157556194:157556603:+	LINE	L2	L2b	409	409	409	425	410	410	410	402	0	0	0	0	New.World.Monkey
chr3:157556603:157556735:+	SINE	Alu	AluY	132	132	132	133	0	130	130	133	0	0	0	0	New.World.Monkey
chr3:157556735:157557045:+	SINE	Alu	AluY	310	311	0	312	0	0	0	0	0	0	0	0	Great.Apes
chr3:157557045:157557224:+	SINE	Alu	AluY	179	172	0	175	0	0	0	0	0	0	0	0	Great.Apes
chr3:157557225:157557561:+	LINE	L1	L1PA3	336	336	0	0	0	0	0	0	0	0	0	0	Great.Apes
chr3:157557561:157557913:+	LINE	L2	L2b	352	352	354	0	0	0	0	0	0	0	0	0	Great.Apes
chr3:157557913:157558206:+	SINE	Alu	AluSg	293	296	312	310	294	0	0	295	0	0	0	0	New.World.Monkey
chr3:157558206:157558322:+	LINE	L2	L2b	116	116	116	116	117	142	142	116	0	0	114	114	Eutheria
chr3:157558823:157559071:-	SINE	MIR	MIR	248	246	250	252	250	250	250	559	0	252	0	0	Pig.Cow
chr3:157560298:157560453:-	LINE	L1	L1MA4	155	155	155	167	155	0	156	152	0	0	0	0	New.World.Monkey
chr3:157563010:157563337:+	DNA	TcMar?	MER121	327	327	327	340	327	327	327	327	328	328	328	327	Eutheria
chr3:157563809:157564126:-	SINE	Alu	AluSq2	317	317	305	326	0	420	323	0	0	0	0	0	Old.World.Monkey
chr3:157565539:157565739:-	SINE	MIR	MIRb	200	200	200	202	397	199	199	200	0	203	0	0	Pig.Cow
chr3:157565903:157566154:+	SINE	Alu	AluJr	251	251	251	252	251	251	252	254	0	0	0	0	New.World.Monkey
chr3:157566156:157566333:+	SINE	Alu	AluSx1	177	215	215	217	215	0	0	0	0	0	0	0	Apes
chr3:157566370:157566701:+	SINE	Alu	AluSq2	331	324	332	335	327	0	0	0	0	0	0	0	Apes
chr3:157566867:157567039:+	SINE	MIR	MIR3	172	172	172	174	170	172	172	172	182	451	170	170	Eutheria
chr3:157567171:157567543:-	LTR	ERVL-MaLR	MSTA	372	372	372	378	372	370	370	377	0	0	0	0	New.World.Monkey
chr3:157567584:157567723:+	LINE	L2	L2c	139	138	138	140	137	138	138	138	149	149	0	0	Pig.Cow
chr3:157568052:157568342:-	SINE	Alu	AluY	290	289	290	290	288	285	288	0	0	0	0	0	Old.World.Monkey
chr3:157568623:157569011:+	LINE	L1	L1M5	388	388	388	390	388	0	388	387	377	373	397	384	Eutheria
chr3:157569394:157569691:+	SINE	Alu	AluY	297	297	299	302	297	291	294	0	0	0	0	0	Old.World.Monkey
chr3:157569901:157570407:+	LINE	L1	L1M5	506	998	507	0	511	514	514	0	0	0	0	0	Old.World.Monkey
chr3:157571348:157571490:-	LTR	ERVL-MaLR	MLT1N2	142	142	142	142	142	142	142	142	167	182	174	158	Eutheria
chr3:157571674:157572275:+	LINE	L1	L1MC4a	601	597	584	602	602	0	594	616	822	0	0	0	Pig.Cow
chr3:157572429:157572741:-	SINE	Alu	AluSz6	312	342	312	312	312	0	321	311	0	0	0	0	New.World.Monkey
chr3:157572931:157573133:+	SINE	MIR	MIRb	202	202	202	202	202	202	202	200	0	193	0	0	Pig.Cow
chr3:157573296:157573395:-	SINE	MIR	MIRc	99	99	0	99	99	99	99	99	0	102	0	98	Eutheria
chr3:157575942:157575996:-	DNA	hAT-Tip100	MER45C	54	54	54	54	54	54	54	54	52	53	0	0	Pig.Cow
chr3:157575991:157576657:-	DNA	hAT-Tip100	MER45C	666	666	666	666	665	640	640	665	0	0	0	0	New.World.Monkey
chr3:157576662:157576765:-	LINE	L2	L2c	103	102	105	101	102	102	102	100	103	0	0	112	Eutheria
chr3:157576793:157577041:-	SINE	MIR	MIRb	248	250	249	248	250	251	251	244	237	0	0	0	Pig.Cow
chr3:157577052:157577296:-	LINE	L2	L2c	244	244	244	244	244	244	244	243	0	0	235	268	Eutheria
chr3:157577800:157577888:+	SINE	MIR	MIRc	88	88	88	88	88	88	88	88	94	0	88	88	Eutheria
chr3:157577905:157578122:+	SINE	MIR	MIRb	217	217	217	217	217	214	214	217	213	209	0	216	Eutheria
chr3:157578160:157578251:+	SINE	MIR	MIR3	91	91	91	91	91	91	91	89	90	91	0	0	Pig.Cow
chr3:157579634:157579853:-	DNA	TcMar?	MamRep137	219	219	219	219	219	219	216	220	0	0	0	0	New.World.Monkey
chr3:157580895:157581446:-	LINE	L2	L2	551	551	551	540	541	544	544	0	0	0	0	0	Old.World.Monkey
chr3:157581560:157581691:-	DNA	hAT-Charlie	MER5B	131	131	131	131	130	130	130	130	131	129	0	0	Pig.Cow
chr3:157581700:157581945:+	LINE	L1	L1MC5	245	246	246	247	247	247	247	246	252	246	249	252	Eutheria
chr3:157581949:157581995:-	DNA	hAT-Charlie	MER5B	46	46	46	46	45	46	46	45	46	46	45	0	Eutheria
chr3:157583002:157583172:+	DNA	hAT?	MamRep1879	170	170	0	170	170	169	169	170	167	169	0	0	Pig.Cow
chr3:157583796:157583871:+	SINE	MIR	MIRb	75	75	0	75	75	75	75	0	72	73	0	0	Pig.Cow
chr3:157583897:157584064:-	SINE	MIR	MIRc	167	169	0	169	179	169	169	164	0	0	0	0	New.World.Monkey
chr3:157584594:157584744:-	SINE	Alu	AluSx	150	150	0	150	146	150	150	0	0	0	0	0	Old.World.Monkey
chr3:157586770:157587415:-	LTR	ERVL-MaLR	MLT1J-int	645	645	645	644	644	645	645	632	0	0	0	0	New.World.Monkey
chr3:157587455:157587770:+	SINE	Alu	AluSq2	315	324	319	315	316	313	313	313	0	0	0	0	New.World.Monkey
chr3:157587965:157588389:-	LTR	ERVL-MaLR	MLT1J-int	424	426	426	424	426	427	427	424	0	422	0	0	Pig.Cow
chr3:157588762:157588876:-	DNA	hAT-Blackjack	MER81	114	114	114	114	114	114	114	114	0	114	113	115	Eutheria
chr3:157590925:157591009:-	LINE	L2	L2c	84	84	84	84	84	0	0	0	84	84	0	0	Pig.Cow
chr3:157591009:157591227:-	SINE	MIR	MIRc	218	218	219	219	220	220	220	217	0	216	219	0	Eutheria
chr3:157592679:157592904:+	LINE	L2	L2c	225	225	225	225	225	225	225	221	0	0	0	0	New.World.Monkey
chr3:157592938:157594344:+	LINE	L2	L2a	1406	5293	1407	1399	2520	1408	1408	1415	0	0	0	0	New.World.Monkey
chr3:157596710:157596986:+	SINE	Alu	AluSc8	276	275	275	276	282	0	289	0	0	0	0	0	Old.World.Monkey
chr3:157597122:157603288:+	LINE	L1	L1PA4	6166	6162	0	0	0	0	0	0	0	0	0	0	Great.Apes
chr3:157604338:157604454:+	SINE	MIR	MIRb	116	116	116	116	116	111	111	116	0	126	0	125	Eutheria
chr3:157604762:157604830:-	LINE	CR1	L3	68	68	68	68	68	68	68	68	68	65	0	65	Eutheria
chr3:157605239:157605290:+	SINE	MIR	MIR3	51	51	51	51	51	51	51	51	63	62	50	0	Eutheria
chr3:157605290:157605836:+	LTR	ERVL-MaLR	MLT1N2	546	546	546	547	547	546	547	562	0	0	0	0	New.World.Monkey
chr3:157605836:157605951:+	SINE	MIR	MIR3	115	115	115	115	115	115	115	114	0	0	0	0	New.World.Monkey
chr3:157606262:157606477:-	SINE	MIR	MIRb	215	215	215	217	215	215	215	215	0	402	0	0	Pig.Cow
chr3:157607758:157608040:-	SINE	Alu	AluSg	282	282	8444	281	287	0	378	0	0	0	0	0	Old.World.Monkey
chr3:157608342:157608811:-	LINE	L2	L2c	469	469	470	469	468	470	470	0	662	460	0	0	Pig.Cow
chr3:157609620:157609821:+	SINE	MIR	MIRb	201	201	201	201	201	0	0	201	0	201	0	0	Pig.Cow
chr3:157611312:157611698:+	LTR	ERVL-MaLR	MLT1I	386	386	386	386	386	386	386	0	377	416	0	367	Eutheria
chr3:157612365:157612466:-	LTR	ERVL-MaLR	MLT1N2	101	101	101	101	100	100	101	102	109	101	101	101	Eutheria
chr3:157612975:157613059:-	LTR	ERVL	LTR33B	84	87	87	86	86	0	0	85	0	0	0	87	Eutheria
chr3:157613059:157613365:+	LINE	L1	L1PA2	306	0	0	0	0	0	0	0	0	0	0	0	Human
chr3:157613365:157613691:-	LTR	ERVL	LTR33B	326	325	325	320	325	326	326	340	0	0	0	0	New.World.Monkey
chr3:157613851:157614122:-	LINE	L2	L2a	271	271	271	271	271	272	272	270	0	0	668	0	Eutheria
chr3:157614471:157614603:-	LINE	L1	L1M7	132	132	132	0	0	0	0	0	0	0	0	0	Great.Apes
chr3:157614608:157620632:+	LINE	L1	L1PA3	6024	6025	0	0	0	0	0	0	0	0	0	0	Great.Apes
chr3:157621510:157621623:-	LTR	ERVL-MaLR	MLT1H2	113	113	113	113	113	113	113	114	116	0	0	0	Pig.Cow
chr3:157621639:157622054:+	LTR	ERVL-MaLR	MSTB	415	415	415	415	416	416	416	411	0	0	0	0	New.World.Monkey
chr3:157622099:157622402:+	SINE	Alu	AluSx	303	302	303	303	303	306	306	302	0	0	0	0	New.World.Monkey
chr3:157623045:157623538:-	LINE	CR1	L3	493	493	493	497	498	487	487	0	0	0	0	0	Old.World.Monkey
chr3:157623845:157624015:+	DNA	hAT-Charlie	MER103C	170	170	170	170	170	171	171	170	171	187	0	0	Pig.Cow
chr3:157624265:157624446:+	SINE	MIR	MIRc	181	181	181	188	185	185	185	185	0	0	180	181	Eutheria
chr3:157624449:157624613:-	LTR	ERVL-MaLR	MLT1J2	164	164	164	164	163	164	164	0	165	0	0	0	Pig.Cow
chr3:157625471:157626042:-	LTR	ERVL-MaLR	MLT1G1	571	571	572	0	0	0	0	0	0	0	0	0	Great.Apes
chr3:157627820:157628686:-	LINE	L2	L2a	866	866	892	867	0	854	854	858	1306	0	835	0	Eutheria
chr3:157629076:157629164:-	LINE	L2	L2a	88	88	88	88	88	88	88	88	88	88	0	89	Eutheria
chr3:157629688:157629812:-	LINE	L2	L2a	124	124	124	124	124	124	124	124	134	127	0	129	Eutheria
chr3:157629990:157630098:+	LTR	ERVL-MaLR	MLT1I	108	108	108	108	108	108	108	108	111	0	103	103	Eutheria
chr3:157631045:157631301:+	LINE	L1	L1MA6	256	255	256	254	258	258	258	253	0	0	0	0	New.World.Monkey
chr3:157632573:157632661:+	SINE	MIR	MIR3	88	88	88	88	88	88	88	0	0	0	0	0	Old.World.Monkey
chr3:157632764:157633234:+	LTR	ERVL-MaLR	MLT1J	470	469	474	0	470	470	470	466	0	0	0	0	New.World.Monkey
chr3:157633326:157633695:+	LINE	L2	L2a	369	373	373	373	372	377	376	372	364	0	0	0	Pig.Cow
chr3:157633751:157633948:+	LINE	L2	L2a	197	197	197	197	197	197	197	188	0	0	208	200	Eutheria
chr3:157634046:157634366:-	DNA	TcMar-Tigger	MER46C	320	320	320	329	329	333	333	330	0	315	0	0	Pig.Cow
chr3:157634643:157634879:-	SINE	MIR	MIR	236	235	235	235	235	235	235	239	0	289	0	0	Pig.Cow
chr3:157635448:157635596:-	LINE	L2	L2c	148	148	148	148	148	148	148	152	0	0	0	0	New.World.Monkey
chr3:157635622:157635721:-	LINE	L2	L2a	99	99	99	99	99	99	99	0	99	95	0	0	Pig.Cow
chr3:157635732:157636017:-	DNA	hAT-Charlie	MER102b	285	285	285	284	285	284	284	286	285	284	0	0	Pig.Cow
chr3:157639750:157639990:+	DNA	hAT-Charlie	MER102b	240	240	240	240	240	240	240	237	0	0	0	0	New.World.Monkey
chr3:157640145:157640215:+	DNA	hAT-Charlie	MER102c	70	70	70	70	70	70	70	70	75	0	193	194	Eutheria
chr3:157641270:157641449:-	LINE	L1	L1ME4a	179	175	179	179	179	179	179	172	183	0	0	0	Pig.Cow
chr3:157641594:157643435:-	LINE	L1	L1PA13	1841	1841	1846	1845	1845	1844	1844	0	0	0	0	0	Old.World.Monkey
chr3:157643435:157643777:-	LTR	ERV1	MER51A	342	342	342	342	342	365	365	0	0	0	0	0	Old.World.Monkey
chr3:157643810:157644120:-	LINE	L1	L1PREC2	310	311	307	310	314	317	317	0	0	0	0	0	Old.World.Monkey
chr3:157644207:157644916:-	LINE	L1	L1MA9	709	705	709	708	715	710	710	0	0	0	0	0	Old.World.Monkey
chr3:157644916:157645601:-	LTR	ERV1	LTR12_	685	685	685	686	686	729	730	0	0	0	0	0	Old.World.Monkey
chr3:157645601:157645656:-	LINE	L1	L1MA9	55	55	55	55	55	55	55	53	0	0	0	0	New.World.Monkey
chr3:157645692:157646111:-	LINE	L1	L1ME4a	419	420	421	420	418	419	419	415	0	0	0	0	New.World.Monkey
chr3:157646127:157646353:-	LINE	L1	L1ME4a	226	226	225	226	226	225	225	221	0	0	0	0	New.World.Monkey
chr3:157646434:157646806:-	LINE	L1	L1ME4a	372	372	369	5508	372	371	371	356	0	0	0	0	New.World.Monkey
chr3:157646831:157647146:-	SINE	Alu	AluY	315	315	318	311	312	310	310	0	0	0	0	0	Old.World.Monkey
chr3:157647530:157647570:-	SINE	MIR	MIR	40	40	40	40	40	40	40	40	38	38	43	0	Eutheria
chr3:157648328:157648514:-	RNA	RNA	7SK	186	186	186	186	186	186	186	185	190	188	179	179	Eutheria
chr3:157648638:157648786:+	SINE	MIR	MIRb	148	148	148	148	148	148	147	146	151	0	0	0	Pig.Cow
chr3:157648864:157648911:-	LINE	CR1	L3	47	47	47	47	47	47	47	47	47	47	0	0	Pig.Cow
chr3:157649314:157649472:-	DNA	hAT-Tip100	MER45A	158	158	158	158	156	158	158	0	0	0	0	0	Old.World.Monkey
chr3:157650923:157651145:-	SINE	MIR	MIRb	222	222	222	222	222	222	222	223	225	0	0	0	Pig.Cow
chr3:157651930:157652849:-	LINE	L1	L1MC4	919	919	916	918	909	928	926	938	0	916	941	0	Eutheria
chr3:157653566:157653788:-	SINE	MIR	MIRb	222	222	222	222	223	222	222	224	220	221	0	0	Pig.Cow
chr3:157653980:157654445:+	LINE	L2	L2	465	465	471	465	465	459	459	465	0	469	0	0	Pig.Cow
chr3:157655201:157655787:+	LINE	L1	L1ME4a	586	585	583	583	579	577	577	592	18914	0	0	0	Pig.Cow
chr3:157656793:157657104:-	SINE	Alu	AluSc8	311	0	0	0	0	0	0	0	0	0	0	0	Human
chr3:157657941:157658369:-	LTR	Gypsy	LTR81C	428	428	416	428	428	436	436	428	0	0	0	0	New.World.Monkey
chr3:157658517:157658743:-	LINE	L1	L1ME3F	226	226	226	227	221	236	236	233	0	0	0	0	New.World.Monkey
chr3:157658880:157659062:-	LTR	Gypsy	LTR81C	182	182	182	182	182	191	191	180	174	184	0	192	Eutheria
chr3:157659158:157659325:+	LINE	L1	L1ME3A	167	167	167	167	167	167	167	166	163	170	0	160	Eutheria
chr3:157659338:157659941:+	LINE	L1	L1ME3A	603	603	602	806	599	609	608	0	0	0	0	0	Old.World.Monkey
chr3:157659966:157660372:+	LINE	L1	L1ME3A	406	406	406	406	406	408	407	405	0	0	0	0	New.World.Monkey
chr3:157660454:157660543:-	LTR	Gypsy	LTR81C	89	0	89	90	89	89	89	89	0	0	0	93	Eutheria
chr3:157660562:157660887:+	LINE	L1	L1M5	325	0	323	327	324	334	336	327	0	0	0	321	Eutheria
chr3:157660958:157661542:-	LINE	L1	L1MA7	584	584	584	584	588	585	585	595	0	0	0	0	New.World.Monkey
chr3:157661691:157661805:-	LINE	L2	L2b	114	114	114	114	114	114	114	114	0	0	0	0	New.World.Monkey
chr3:157661820:157662153:+	SINE	Alu	AluJr4	333	332	332	334	332	333	0	0	0	0	0	0	Old.World.Monkey
chr3:157662212:157662343:-	LINE	CR1	L3b	131	131	131	131	131	131	131	0	130	0	0	0	Pig.Cow
chr3:157662596:157662850:+	SINE	MIR	MIR	254	273	273	254	254	0	0	0	0	244	0	0	Pig.Cow
chr3:157662952:157663264:+	SINE	Alu	AluSz6	312	312	312	307	327	312	0	0	0	0	0	0	Old.World.Monkey
chr3:157663980:157664184:+	LINE	L2	L2	204	0	204	204	204	204	204	203	384	0	0	0	Pig.Cow
chr3:157665239:157665373:-	SINE	Alu	AluJb	134	134	134	134	134	134	134	0	0	0	0	0	Old.World.Monkey
chr3:157665632:157665755:+	SINE	Alu	AluJo	123	123	123	123	123	123	123	149	0	0	0	0	New.World.Monkey
chr3:157665778:157665928:+	LINE	CR1	X7B_LINE	150	151	150	149	150	152	153	154	0	0	0	0	New.World.Monkey
chr3:157666138:157666316:-	SINE	MIR	MIRb	178	181	179	180	181	181	181	178	181	180	0	0	Pig.Cow
chr3:157667299:157667752:-	LTR	ERVL	LTR40b	453	449	443	0	457	453	453	452	0	0	0	0	New.World.Monkey
chr3:157667868:157667971:-	LTR	ERVL	LTR16A2	103	103	103	103	103	103	103	103	0	0	0	0	New.World.Monkey
chr3:157667998:157668188:-	LTR	ERVL	LTR16A2	190	190	190	189	190	190	190	190	0	0	0	0	New.World.Monkey
chr3:157668245:157668487:-	LINE	L2	L2b	242	242	242	242	242	0	0	0	460	239	0	0	Pig.Cow
chr3:157668487:157669843:+	LINE	L1	L1PA5	1356	1355	1356	1358	1360	0	0	0	0	0	0	0	Apes
chr3:157670904:157671306:-	LINE	L2	L2a	402	402	402	400	403	411	411	402	0	398	0	403	Eutheria
chr3:157671475:157671888:-	LTR	ERVL-MaLR	MSTB1	413	412	413	413	413	412	412	411	0	0	0	0	New.World.Monkey
chr3:157673056:157673142:+	LINE	L2	L2a	86	10013	86	86	86	82	82	86	0	85	84	85	Eutheria
chr3:157673514:157673685:-	DNA	hAT-Charlie	MER113	171	170	170	173	169	174	174	167	163	432	0	0	Pig.Cow
chr3:157674723:157674818:+	LINE	L2	L2a	95	95	95	95	95	2462	2460	2470	3254	2452	0	0	Pig.Cow
chr3:157674893:157675035:+	LINE	L2	L2a	142	142	142	142	142	142	142	138	139	178	0	0	Pig.Cow
chr3:157675635:157675953:+	SINE	Alu	AluJr	318	319	318	318	317	322	322	0	0	0	0	0	Old.World.Monkey
chr3:157678026:157678143:+	SINE	MIR	MIRc	117	117	117	117	117	117	117	116	128	120	117	116	Eutheria
chr3:157678219:157678471:-	LTR	ERVL-MaLR	MLT1H	252	252	252	252	252	252	242	252	244	0	0	0	Pig.Cow
chr3:157678559:157678872:-	LTR	ERVL-MaLR	MLT1H	313	313	313	316	313	305	305	313	0	300	0	0	Pig.Cow
chr3:157679124:157679384:+	SINE	MIR	MIR	260	260	260	260	261	260	260	263	842	979	0	0	Pig.Cow
chr3:157681204:157681325:-	LINE	L1	L1MA10	121	121	121	121	121	118	118	119	0	0	0	0	New.World.Monkey
chr3:157681348:157681508:-	SINE	MIR	MIRc	160	160	160	160	160	163	163	154	0	0	0	0	New.World.Monkey
chr3:157681513:157681610:+	SINE	MIR	MIR	97	97	97	97	97	103	103	97	99	99	0	0	Pig.Cow
chr3:157681724:157682116:-	LTR	ERVL-MaLR	MLT1K	392	390	390	390	0	388	388	0	651	394	0	0	Pig.Cow
chr3:157682217:157682384:-	DNA	hAT-Charlie	MER113B	167	167	167	167	167	168	168	166	181	179	0	0	Pig.Cow
chr3:157683289:157683336:+	SINE	MIR	MIRc	47	47	47	47	47	47	47	47	47	49	0	46	Eutheria
chr3:157683674:157683940:+	LINE	L2	L2c	266	266	264	266	266	266	266	272	0	259	0	0	Pig.Cow
chr3:157683999:157684303:+	LINE	L2	L2c	304	299	304	304	304	302	302	298	322	309	0	0	Pig.Cow
chr3:157685386:157685763:-	LINE	L2	L2c	377	378	377	377	0	374	374	0	376	376	0	0	Pig.Cow
chr3:157685819:157686129:-	LINE	L2	L2c	310	310	310	310	0	309	309	0	0	0	0	0	Old.World.Monkey
chr3:157686129:157686426:+	SINE	Alu	AluSq2	297	289	304	315	297	297	297	0	0	0	0	0	Old.World.Monkey
chr3:157686426:157686498:-	LINE	L2	L2c	72	72	73	74	72	69	69	0	0	0	0	0	Old.World.Monkey
chr3:157686944:157687245:+	SINE	Alu	AluY	301	295	303	299	295	302	302	0	0	0	0	0	Old.World.Monkey
chr3:157690087:157690158:+	LINE	L1	L1MC5	71	71	71	71	71	71	71	71	68	69	0	0	Pig.Cow
chr3:157690615:157690847:-	SINE	MIR	MIR	232	232	232	232	232	231	231	231	231	458	0	0	Pig.Cow
chr3:157691112:157691425:+	SINE	Alu	AluSx1	313	313	313	305	318	397	1275	0	0	0	0	0	Old.World.Monkey
chr3:157691666:157691753:+	DNA	hAT-Charlie	MER5B	87	87	87	87	87	0	0	87	0	0	87	0	Eutheria
chr3:157692382:157693064:+	LINE	L1	L1ME1	682	682	678	682	664	689	689	0	1221	0	0	0	Pig.Cow
chr3:157693086:157693523:+	LINE	L1	L1PA3	437	436	792	0	0	0	0	0	0	0	0	0	Great.Apes
chr3:157693716:157694010:-	SINE	Alu	AluSx1	294	295	0	0	297	0	320	0	0	0	0	0	Old.World.Monkey
chr3:157694012:157694302:-	SINE	Alu	AluSx	290	290	290	289	290	298	298	0	0	0	0	0	Old.World.Monkey
chr3:157695427:157695629:-	DNA	hAT-Charlie	MER20	202	202	202	200	202	202	202	0	0	0	0	0	Old.World.Monkey
chr3:157697453:157697523:-	SINE	MIR	MIRb	70	70	70	70	70	70	70	0	0	70	68	0	Eutheria
chr3:157697548:157697728:+	DNA	hAT-Charlie	MER5A	180	179	180	180	180	180	180	181	199	0	0	0	Pig.Cow
chr3:157698014:157698178:-	LTR	ERVL	LTR86A2	164	164	164	164	165	164	164	158	164	0	0	0	Pig.Cow
chr3:157698192:157698310:-	SINE	MIR	MIRb	118	118	118	118	118	122	122	148	118	117	0	0	Pig.Cow
chr3:157698562:157699014:+	LTR	ERVL	LTR33	452	452	452	452	452	451	451	439	0	0	0	0	New.World.Monkey
chr3:157699264:157699341:+	LINE	CR1	L3	77	77	77	77	77	0	0	0	76	77	0	0	Pig.Cow
chr3:157699363:157699565:-	SINE	MIR	MIRc	202	202	202	202	202	197	201	201	890	200	0	754	Eutheria
chr3:157700267:157700324:+	LINE	L2	L2c	57	57	57	57	57	57	57	57	57	0	0	57	Eutheria
chr3:157700723:157700944:+	SINE	MIR	MIRb	221	221	221	0	221	220	220	218	220	0	0	0	Pig.Cow
chr3:157701228:157701384:+	SINE	MIR	MIRb	156	156	156	156	157	157	157	167	0	0	0	0	New.World.Monkey
chr3:157701460:157701687:+	SINE	MIR	MIRb	227	227	227	227	228	227	227	0	220	222	0	0	Pig.Cow
chr3:157701841:157702096:-	SINE	MIR	MIRc	255	255	255	255	255	256	256	0	1053	0	0	0	Pig.Cow
chr3:157702557:157703334:-	LINE	L1	L1M4	777	777	777	779	770	775	775	0	0	0	0	0	Old.World.Monkey
chr3:157703709:157703955:-	SINE	MIR	MIRb	246	246	246	246	246	246	246	0	240	0	0	0	Pig.Cow
chr3:157704074:157704189:+	LINE	L2	L2c	115	115	115	115	115	115	115	0	0	0	0	0	Old.World.Monkey
chr3:157704331:157704514:-	SINE	MIR	MIRb	183	183	183	183	0	188	188	184	0	0	0	0	New.World.Monkey
chr3:157704745:157704883:+	SINE	MIR	MIR3	138	138	138	138	138	138	138	0	138	0	0	0	Pig.Cow
chr3:157705483:157705792:+	LINE	L1	L1PREC2	309	309	306	312	308	300	300	0	0	0	0	0	Old.World.Monkey
chr3:157705792:157706218:+	LINE	L1	L1PA5	426	426	425	427	425	0	0	0	0	0	0	0	Apes
chr3:157706218:157707006:+	LINE	L1	L1PREC2	788	788	787	787	786	0	0	0	0	0	0	0	Apes
chr3:157707006:157707362:-	LTR	ERVL-MaLR	THE1B	356	356	356	356	355	353	353	0	0	0	0	0	Old.World.Monkey
chr3:157707362:157708026:+	LINE	L1	L1PREC2	664	664	663	664	663	661	658	0	0	0	0	0	Old.World.Monkey
chr3:157708050:157708337:+	LTR	ERVL-MaLR	THE1B	287	287	286	287	287	287	287	0	0	0	0	0	Old.World.Monkey
chr3:157708842:157708933:-	LINE	L1	L1MB7	91	91	91	91	100	91	91	91	0	0	0	89	Eutheria
chr3:157708933:157709391:+	LTR	ERVL-MaLR	MLT1C	458	458	458	650	454	467	458	479	0	0	0	0	New.World.Monkey
chr3:157709391:157709822:-	LINE	L1	L1MB7	431	430	429	425	429	431	431	429	0	0	0	0	New.World.Monkey
chr3:157709851:157710184:-	LINE	L1	L1MB7	333	344	337	343	334	342	340	328	0	0	0	0	New.World.Monkey
chr3:157710184:157710475:+	SINE	Alu	AluSc5	291	304	0	294	290	286	291	0	0	0	0	0	Old.World.Monkey
chr3:157710475:157710513:-	LINE	L1	L1MB7	38	38	0	38	38	38	38	0	0	0	0	0	Old.World.Monkey
chr3:157710514:157713383:+	LINE	L1	L1PA6	2869	2871	0	0	2878	0	0	0	0	0	0	0	Apes
chr3:157713384:157714236:-	LINE	L1	L1MB7	852	863	863	869	863	0	0	849	0	0	0	0	New.World.Monkey
chr3:157714242:157714294:+	LTR	ERVL-MaLR	MLT1E2	52	52	52	52	52	52	52	52	0	0	0	226	Eutheria
chr3:157714389:157714518:-	LTR	ERVL-MaLR	MLT1E2	129	129	129	129	129	126	126	127	0	0	0	166	Eutheria
chr3:157714518:157714678:+	LTR	ERVL-MaLR	MSTB	160	170	170	170	170	193	193	0	0	0	0	0	Old.World.Monkey
chr3:157714704:157714933:+	LTR	ERVL-MaLR	MSTB	229	226	225	228	234	230	230	233	0	0	0	0	New.World.Monkey
chr3:157714933:157715399:-	LTR	ERVL-MaLR	MLT1E2	466	466	457	463	450	449	449	0	0	0	0	0	Old.World.Monkey
chr3:157715401:157715488:-	SINE	MIR	MIRc	87	87	87	87	87	87	87	86	0	97	97	6844	Eutheria
chr3:157715577:157715729:-	SINE	MIR	MIR3	152	152	152	152	152	151	151	146	0	0	154	151	Eutheria
chr3:157715841:157716142:+	SINE	Alu	AluY	301	0	301	301	304	0	0	0	0	0	0	0	Apes
chr3:157717128:157717246:-	SINE	Alu	AluSz6	118	118	118	117	117	118	118	0	0	0	0	0	Old.World.Monkey
chr3:157717436:157717799:+	LINE	L1	L1PA13	363	355	355	355	356	356	356	357	0	0	0	0	New.World.Monkey
chr3:157717777:157718736:+	LINE	L1	L1PA13	959	959	955	952	950	0	954	948	0	0	0	0	New.World.Monkey
chr3:157719026:157721254:-	LINE	L1	L1PA7	2228	2225	2228	2233	2229	0	2263	0	0	0	0	0	Old.World.Monkey
chr3:157721249:157722795:+	LINE	L1	L1PA7	1546	1540	0	1544	1541	0	1514	0	0	0	0	0	Old.World.Monkey
chr3:157722977:157723174:+	SINE	MIR	MIRb	197	197	197	197	197	197	197	197	198	189	0	0	Pig.Cow
chr3:157723885:157723975:+	LINE	RTE	L4	90	90	90	90	92	90	90	91	107	91	94	96	Eutheria
chr3:157724390:157724671:+	LINE	L1	L1ME4a	281	282	281	536	282	399	283	284	290	308	295	298	Eutheria
chr3:157725144:157725642:+	LINE	L1	L1MEc	498	497	498	498	498	502	506	0	0	481	0	0	Pig.Cow
chr3:157725642:157725729:-	DNA	TcMar-Tigger	Tigger5	87	87	87	87	87	87	87	0	0	0	0	0	Old.World.Monkey
chr3:157725739:157725795:-	DNA	TcMar-Tigger	Tigger5	56	56	56	56	56	56	56	0	0	0	0	0	Old.World.Monkey
chr3:157725795:157726714:+	LINE	L1	L1MEc	919	920	918	922	919	917	917	0	1157	1264	0	0	Pig.Cow
chr3:157726571:157727220:+	LINE	L1	L1M5	649	652	652	652	651	652	652	0	0	0	0	0	Old.World.Monkey
chr3:157727221:157727591:-	LTR	ERVL-MaLR	THE1C	370	370	370	370	368	358	368	0	0	0	0	0	Old.World.Monkey
chr3:157727591:157729210:-	LTR	ERVL-MaLR	THE1C-int	1619	1619	1619	1602	1619	1596	1596	0	0	0	0	0	Old.World.Monkey
chr3:157729210:157729582:-	LTR	ERVL-MaLR	THE1C	372	372	372	0	376	376	376	372	0	0	0	0	New.World.Monkey
chr3:157730824:157730969:+	LINE	RTE	L4	145	0	145	145	145	145	145	145	146	147	146	6559	Eutheria
chr3:157731162:157731432:+	SINE	Alu	AluSx3	270	271	0	270	271	270	270	277	0	0	0	0	New.World.Monkey
chr3:157731478:157731614:-	LINE	L2	L2c	136	136	136	136	136	136	136	135	134	133	0	131	Eutheria
chr3:157732459:157732678:-	SINE	MIR	MIRb	219	219	219	219	218	219	219	214	217	222	0	0	Pig.Cow
chr3:157733269:157733530:-	LINE	CR1	X8_LINE	261	261	261	261	261	257	257	472	261	261	261	258	Eutheria
chr3:157734310:157734798:-	LTR	ERVL-MaLR	MLT1D	488	488	488	479	0	479	479	480	775	0	0	0	Pig.Cow
chr3:157734801:157735154:-	DNA	TcMar-Mariner	MARNA	353	354	354	358	0	353	354	353	0	0	0	0	New.World.Monkey
chr3:157735199:157735400:-	SINE	MIR	MIR	201	201	201	202	0	200	200	0	220	217	0	606	Eutheria
chr3:157735888:157735951:-	DNA	TcMar-Tigger	Tigger5	63	63	63	63	63	63	63	62	0	0	0	0	New.World.Monkey
chr3:157735983:157736256:-	LTR	ERVL-MaLR	MLT1B	273	267	268	266	272	267	267	266	0	0	0	0	New.World.Monkey
chr3:157736347:157736504:-	SINE	MIR	MIRb	157	157	157	157	157	157	157	0	0	157	0	0	Pig.Cow
chr3:157736525:157736599:+	DNA	TcMar-Tigger	Tigger5	74	74	74	74	74	74	74	74	0	0	0	0	New.World.Monkey
chr3:157737033:157737281:-	LTR	Gypsy?	LTR85a	248	248	248	248	248	255	255	245	284	276	0	0	Pig.Cow
chr3:157737465:157743493:+	LINE	L1	L1HS	6028	0	0	0	0	0	0	0	0	0	0	0	Human
chr3:157744495:157744729:-	SINE	MIR	MIRb	234	238	236	238	241	232	233	234	0	235	0	0	Pig.Cow
chr3:157745385:157745822:-	LINE	L1	L1MA9	437	437	437	437	437	437	437	433	0	0	0	0	New.World.Monkey
chr3:157745824:157746019:+	LINE	L1	L1M2	195	195	195	195	195	195	195	0	0	0	0	0	Old.World.Monkey
chr3:157747222:157747355:-	SINE	MIR	MIR	133	133	133	133	134	133	133	132	133	133	0	0	Pig.Cow
chr3:157747774:157747881:-	DNA	hAT-Tip100	MER91A	107	107	107	107	107	107	107	107	0	0	0	102	Eutheria
chr3:157747986:157748142:+	LINE	L2	L2b	156	156	156	156	0	156	156	155	0	0	0	0	New.World.Monkey
chr3:157748393:157748481:+	SINE	MIR	MIRb	88	88	88	88	0	88	88	0	0	0	0	0	Old.World.Monkey
chr3:157749581:157749667:+	LINE	L1	L1P4	86	86	86	86	0	86	86	85	0	0	0	0	New.World.Monkey
chr3:157749669:157750775:+	LINE	L1	L1PBb	1106	1105	1106	1104	0	0	0	1089	0	0	0	0	New.World.Monkey
chr3:157750775:157750917:+	SINE	Alu	FLAM_C	142	149	142	142	0	0	0	142	0	0	0	0	New.World.Monkey
chr3:157751069:157751930:+	LINE	L1	L1PBb	861	861	861	861	0	0	0	0	0	0	0	0	Great.Apes
chr3:157751942:157757418:+	LINE	L1	L1PA5	5476	5496	0	0	0	0	0	0	0	0	0	0	Great.Apes
chr3:157757418:157757724:+	SINE	Alu	AluYb8	306	0	0	0	0	0	0	0	0	0	0	0	Human
chr3:157757724:157758392:+	LINE	L1	L1PA5	668	664	0	667	0	0	0	0	0	0	0	0	Great.Apes
chr3:157758406:157759923:+	LINE	L1	L1PBb	1517	1512	0	1518	0	0	0	0	0	0	0	0	Great.Apes
chr3:157759943:157759981:+	LINE	L1	L1PBb	38	38	0	38	0	0	0	0	0	0	0	0	Great.Apes
chr3:157759981:157760290:-	SINE	Alu	AluSz	309	299	0	299	0	0	299	0	0	0	0	0	Old.World.Monkey
chr3:157760290:157762406:+	LINE	L1	L1PBb	2116	2113	0	2110	0	0	2133	0	0	0	0	0	Old.World.Monkey
chr3:157762401:157762604:+	LINE	L1	L1MA8	203	203	203	203	0	0	205	0	0	0	0	0	Old.World.Monkey
chr3:157762604:157763036:-	LTR	ERVL-MaLR	MSTB1	432	431	432	432	0	0	432	0	0	0	0	0	Old.World.Monkey
chr3:157763036:157764337:+	LINE	L1	L1MA8	1301	1297	1298	1301	0	0	1296	0	0	0	0	0	Old.World.Monkey
chr3:157764337:157764451:+	SINE	Alu	AluJb	114	114	114	113	114	121	121	0	0	0	0	0	Old.World.Monkey
chr3:157764479:157764640:+	SINE	Alu	AluJb	161	161	161	161	161	155	155	0	0	0	0	0	Old.World.Monkey
chr3:157764640:157765863:+	LINE	L1	L1MA8	1223	1223	1224	1221	1205	1225	1225	0	0	0	0	0	Old.World.Monkey
chr3:157765931:157766607:+	LINE	L1	L1ME3	676	0	676	679	672	680	680	666	0	0	0	0	New.World.Monkey
chr3:157766607:157766965:+	SINE	Alu	AluSx	358	346	342	0	0	0	0	0	0	0	0	0	Great.Apes
chr3:157766965:157767321:+	LINE	L1	L1ME3	356	356	356	349	343	0	0	347	0	0	0	0	New.World.Monkey
chr3:157767342:157767445:-	LINE	L1	L1M5	103	103	103	103	103	120	120	101	103	98	102	105	Eutheria
chr3:157767497:157767583:+	SINE	MIR	MIRc	86	86	86	86	86	86	86	86	86	86	0	85	Eutheria
chr3:157768179:157768375:-	SINE	MIR	MIRb	196	196	196	196	195	196	196	193	195	192	384	194	Eutheria
chr3:157769289:157769414:+	SINE	MIR	MIR	125	126	125	125	121	0	0	125	0	125	124	125	Eutheria
chr3:157769497:157769784:+	LINE	L2	L2b	287	286	287	286	287	282	282	287	0	284	0	0	Pig.Cow
chr3:157769809:157769929:+	SINE	MIR	MIR3	120	120	120	120	120	120	120	119	0	120	0	0	Pig.Cow
chr3:157770015:157770434:+	LTR	ERVL	MLT2B4	419	418	417	414	418	418	418	687	0	670	0	0	Pig.Cow
chr3:157771228:157771801:+	LINE	L1	L1MC4a	573	573	571	575	575	572	572	550	0	0	0	0	New.World.Monkey
chr3:157772726:157772820:+	LINE	CR1	L3	94	94	94	94	94	94	94	94	0	0	105	373	Eutheria
chr3:157773173:157773478:+	SINE	Alu	AluSz6	305	304	305	0	301	304	304	315	0	0	0	0	New.World.Monkey
chr3:157778253:157778561:+	SINE	Alu	AluSx	308	308	308	308	301	0	329	293	0	0	0	0	New.World.Monkey
chr3:157783114:157783320:-	SINE	MIR	MIRc	206	206	206	206	0	206	206	209	0	0	0	0	New.World.Monkey
chr3:157783410:157783932:+	LINE	L1	L1P2	522	522	521	523	522	0	522	0	0	0	0	0	Old.World.Monkey
chr3:157783926:157785688:+	LINE	L1	L1P2	1762	1761	1762	1763	1765	0	0	0	0	0	0	0	Apes
chr3:157785688:157785918:+	SINE	Alu	AluSq10	230	230	230	0	227	0	0	0	0	0	0	0	Apes
chr3:157785918:157786772:+	LINE	L1	L1P2	854	848	854	854	851	0	0	0	0	0	0	0	Apes
chr3:157786772:157787003:+	LINE	L1	L1PA3	231	242	238	0	0	0	0	0	0	0	0	0	Great.Apes
chr3:157787003:157787182:+	LINE	L1	L1P2	179	180	179	0	0	0	0	0	0	0	0	0	Great.Apes
chr3:157787880:157788188:-	SINE	Alu	AluSg4	308	308	309	308	303	299	299	0	0	0	0	0	Old.World.Monkey
chr3:157789392:157789697:-	SINE	Alu	AluY	305	313	313	296	306	309	321	0	0	0	0	0	Old.World.Monkey
chr3:157790275:157790329:-	LINE	L1	L1MA10	54	54	54	54	54	54	54	54	0	0	0	0	New.World.Monkey
chr3:157790845:157791512:-	LINE	L2	L2c	667	667	667	667	675	675	675	670	2074	0	0	0	Pig.Cow
chr3:157791713:157791831:-	LINE	L2	L2a	118	118	118	118	118	118	118	116	0	0	0	0	New.World.Monkey
chr3:157791809:157791949:-	LINE	L2	L2c	140	143	143	143	143	136	136	144	0	0	0	0	New.World.Monkey
chr3:157792035:157792311:+	LINE	L1	L1ME4a	276	276	276	276	276	275	275	275	286	284	0	0	Pig.Cow
chr3:157792970:157793079:+	LINE	L2	L2c	109	109	109	109	109	109	109	112	112	111	0	0	Pig.Cow
chr3:157793162:157793285:-	SINE	MIR	MIRb	123	123	123	123	118	123	123	125	0	117	0	0	Pig.Cow
chr3:157793285:157793698:+	LTR	ERVL-MaLR	MSTA	413	413	413	413	413	413	413	403	0	0	0	0	New.World.Monkey
chr3:157793698:157793812:-	SINE	MIR	MIRb	114	114	114	114	114	0	0	115	120	114	0	114	Eutheria
chr3:157794628:157794936:+	SINE	Alu	AluSz6	308	300	305	301	0	0	958	0	0	0	0	0	Old.World.Monkey
chr3:157794937:157795248:+	SINE	Alu	AluSz	311	311	0	306	299	0	374	0	0	0	0	0	Old.World.Monkey
chr3:157795310:157795426:+	LINE	L1	L1M5	116	116	116	116	116	116	116	0	0	0	0	0	Old.World.Monkey
chr3:157796150:157796296:+	LINE	L1	L1ME4a	146	146	146	145	146	147	147	0	0	0	0	0	Old.World.Monkey
chr3:157796330:157796398:+	LINE	L1	L1ME4a	68	67	68	68	72	68	68	0	0	0	0	0	Old.World.Monkey
chr3:157796398:157796717:+	SINE	Alu	AluSz	319	321	316	324	317	319	312	0	0	0	0	0	Old.World.Monkey
chr3:157796717:157796776:+	LINE	L1	L1ME4a	59	59	59	59	59	59	0	0	0	0	0	0	Old.World.Monkey
chr3:157797197:157797343:+	LINE	L1	L1ME4a	146	146	146	145	142	146	146	0	164	149	0	0	Pig.Cow
chr3:157797380:157797657:+	LINE	L1	L1ME4a	277	277	0	280	280	0	280	0	278	0	0	0	Pig.Cow
chr3:157797780:157797888:+	LINE	L1	HAL1b	108	108	0	108	108	108	108	0	106	0	0	0	Pig.Cow
chr3:157797934:157798099:+	LINE	L1	L1ME4a	165	166	0	165	164	163	163	0	0	0	0	0	Old.World.Monkey
chr3:157798169:157798262:+	SINE	MIR	MIR3	93	93	0	93	93	93	93	0	0	0	0	0	Old.World.Monkey
chr3:157798349:157798665:+	SINE	Alu	AluJb	316	313	0	323	320	321	321	0	0	0	0	0	Old.World.Monkey
chr3:157799707:157799993:-	SINE	Alu	AluSx	286	285	0	288	279	277	277	0	0	0	0	0	Old.World.Monkey
chr3:157800044:157800351:-	SINE	Alu	AluSc	307	310	310	315	313	0	322	0	0	0	0	0	Old.World.Monkey
chr3:157803711:157804059:+	LINE	CR1	L3	348	348	348	348	348	348	348	347	349	349	0	350	Eutheria
chr3:157804216:157804491:+	DNA	TcMar-Mariner	MARNA	275	275	275	275	274	290	290	0	278	271	0	0	Pig.Cow
chr3:157804512:157804602:+	DNA	TcMar-Mariner	MARNA	90	90	90	90	90	90	90	93	92	92	0	0	Pig.Cow
chr3:157804704:157805729:-	DNA	TcMar-Tigger	Tigger1	1025	1023	1026	1028	1024	1679	1679	0	0	0	0	0	Old.World.Monkey
chr3:157806057:157806109:+	LINE	L2	L2b	52	52	52	52	52	52	52	0	0	309	0	0	Pig.Cow
chr3:157806207:157806386:+	SINE	Alu	AluYf5	179	179	179	178	179	0	0	0	0	0	0	0	Apes
chr3:157807002:157807109:+	SINE	SINE	LFSINE_Vert	107	107	107	107	107	107	107	107	107	107	107	107	Eutheria
chr3:157807570:157808054:-	LTR	ERVL-MaLR	MLT1D	484	484	483	484	471	484	484	489	492	0	0	0	Pig.Cow
chr3:157808919:157809112:-	SINE	MIR	MIRb	193	193	193	193	186	193	193	194	0	0	186	0	Eutheria
chr3:157810050:157810299:-	SINE	MIR	MIR	249	249	249	249	249	249	249	246	0	0	0	0	New.World.Monkey
chr3:157814484:157814552:-	SINE	MIR	MIRb	68	68	68	68	68	68	68	68	0	0	0	0	New.World.Monkey
chr3:157816555:157816719:-	DNA	hAT-Charlie	MER5A1	164	164	164	161	164	164	164	177	162	164	0	0	Pig.Cow
chr3:157818583:157818725:-	LINE	CR1	L3	142	142	142	142	142	142	142	142	137	139	0	0	Pig.Cow
chr3:157830451:157831151:-	LINE	L1	L1PA10	700	0	700	700	0	699	699	701	0	0	0	0	New.World.Monkey
chr3:157831151:157831455:-	SINE	Alu	AluSc5	304	0	306	306	303	300	300	0	0	0	0	0	Old.World.Monkey
chr3:157831455:157832960:-	LINE	L1	L1PA10	1505	1505	1496	1505	1496	0	1498	1486	0	0	0	0	New.World.Monkey
chr3:157833217:157834583:-	DNA	hAT-Charlie	Charlie1a	1366	1370	1369	1379	1373	0	0	1685	0	0	0	0	New.World.Monkey
chr3:157834585:157834642:+	LINE	L2	L2a	57	57	56	57	56	0	0	56	0	0	0	74	Eutheria
chr3:157834728:157835099:-	LINE	L1	HAL1	371	372	371	363	374	0	0	378	0	0	0	0	New.World.Monkey
chr3:157835100:157835380:-	SINE	Alu	AluJb	280	279	279	279	0	0	0	278	0	0	0	0	New.World.Monkey
chr3:157835402:157835574:-	SINE	Alu	AluJr	172	172	172	172	173	0	0	0	0	0	0	0	Apes
chr3:157835736:157836038:-	SINE	Alu	AluJb	302	302	302	302	0	0	0	293	0	0	0	0	New.World.Monkey
chr3:157836049:157836189:-	SINE	Alu	AluJr	140	0	0	0	0	0	0	0	0	0	0	0	Human
chr3:157836308:157837227:-	LINE	L1	HAL1	919	904	964	960	956	0	0	0	0	924	0	0	Pig.Cow
chr3:157837621:157837917:-	SINE	Alu	AluSx	296	302	331	292	297	0	0	0	0	0	0	0	Apes
chr3:157837921:157838026:-	SINE	MIR	MIR3	105	105	105	105	105	101	101	0	103	0	0	0	Pig.Cow
chr3:157838254:157838301:+	DNA	TcMar-Mariner	MADE1	47	47	47	47	47	0	47	46	0	0	0	0	New.World.Monkey
chr3:157838496:157838544:-	DNA	TcMar-Mariner	MADE1	48	48	48	48	48	0	48	48	0	0	0	0	New.World.Monkey
chr3:157839172:157839370:-	LINE	L1	L1M5	198	198	198	197	193	0	203	194	209	209	0	0	Pig.Cow
chr3:157839648:157839810:+	SINE	Alu	FRAM	162	162	162	163	163	159	159	208	0	0	0	0	New.World.Monkey
chr3:157840378:157840820:-	LINE	L1	L1PA5	442	442	442	451	446	0	0	0	0	0	0	0	Apes
chr3:157840820:157841095:-	SINE	Alu	AluSq2	275	275	279	275	275	273	273	0	0	0	0	0	Old.World.Monkey
chr3:157841106:157841386:-	SINE	Alu	AluJr	280	280	280	280	280	278	278	275	0	0	0	0	New.World.Monkey
chr3:157841795:157842063:-	LTR	ERVL-MaLR	MLT1H2	268	268	268	268	268	267	267	0	295	289	0	0	Pig.Cow
chr3:157842106:157842595:-	LINE	L1	L1M4c	489	488	488	484	488	498	0	0	0	0	0	0	Old.World.Monkey
chr3:157842595:157842907:-	SINE	Alu	AluJr	312	315	314	309	306	297	307	0	0	0	0	0	Old.World.Monkey
chr3:157842907:157845657:-	LINE	L1	L1M4c	2750	2727	2727	2694	3380	2712	2709	0	0	0	0	0	Old.World.Monkey
chr3:157845880:157846273:-	LINE	L1	L1M4c	393	393	393	394	394	399	399	0	0	0	0	0	Old.World.Monkey
chr3:157846305:157846989:-	LINE	L1	L1MC4a	684	683	680	684	684	707	707	993	0	0	0	0	New.World.Monkey
chr3:157846992:157847070:-	LINE	L1	L1M5	78	78	78	78	78	78	78	81	0	0	0	0	New.World.Monkey
chr3:157847070:157847379:-	SINE	Alu	AluSx1	309	311	0	301	301	321	317	0	0	0	0	0	Old.World.Monkey
chr3:157847379:157847762:-	LINE	L1	L1M5	383	383	383	381	383	381	381	385	0	0	0	0	New.World.Monkey
chr3:157847765:157848132:-	LTR	ERVL-MaLR	MLT1A0	367	367	367	364	366	362	362	361	0	0	0	0	New.World.Monkey
chr3:157848161:157848219:-	LINE	L1	L1M5	58	58	58	58	58	58	58	59	0	0	0	0	New.World.Monkey
chr3:157848223:157848552:-	DNA	TcMar-Tigger	Tigger4b	329	329	329	331	328	0	328	329	0	0	0	0	New.World.Monkey
chr3:157848619:157848881:-	LINE	L1	L1MD	262	262	262	262	262	258	258	256	272	251	0	0	Pig.Cow
chr3:157848941:157848976:-	LINE	L1	L1PA6	35	35	36	35	6204	0	0	0	0	0	0	0	Apes
chr3:157848978:157849138:-	LINE	L1	L1MC	160	160	160	162	162	157	157	160	0	0	0	0	New.World.Monkey
chr3:157849787:157850072:-	SINE	Alu	AluJb	285	285	285	285	0	283	283	288	0	0	0	0	New.World.Monkey
chr3:157853061:157853368:-	SINE	Alu	AluSz	307	311	333	309	310	0	0	0	0	0	0	0	Apes
chr3:157853408:157853722:+	LINE	L2	L2b	314	314	311	315	316	315	315	303	0	0	0	0	New.World.Monkey
chr3:157855432:157855751:-	SINE	Alu	AluSx1	319	316	0	318	310	305	306	0	0	0	0	0	Old.World.Monkey
chr3:157856907:157857206:+	SINE	Alu	AluSx1	299	299	0	299	298	298	298	293	0	0	0	0	New.World.Monkey
chr3:157857425:157857721:-	SINE	Alu	AluSz	296	292	296	296	296	299	299	301	0	0	0	0	New.World.Monkey
chr3:157858145:157858309:-	LINE	CR1	CR1_Mam	164	164	164	164	164	164	164	164	164	168	162	166	Eutheria
chr3:157859071:157859247:-	DNA	hAT-Charlie	Charlie4z	176	178	178	178	178	178	178	176	0	185	198	0	Eutheria
chr3:157859604:157859914:+	SINE	Alu	AluSz	310	310	310	310	310	0	0	0	0	0	0	0	Apes
chr3:157860222:157860619:-	LTR	ERVL-MaLR	MSTA	397	398	397	0	397	389	389	385	0	0	0	0	New.World.Monkey
chr3:157860627:157860785:+	LINE	L2	L2c	158	158	158	160	160	157	157	0	0	0	0	164	Eutheria
chr3:157861920:157864675:-	LINE	L1	L1PA5	2755	2757	3996	0	2836	0	0	0	0	0	0	0	Apes
chr3:157865046:157865171:-	SINE	Alu	AluJb	125	125	125	0	0	445	441	125	0	0	0	0	New.World.Monkey
chr3:157865638:157865852:-	DNA	hAT-Charlie	MER5C1	214	214	212	213	214	0	0	209	395	489	0	0	Pig.Cow
chr3:157866214:157866372:+	SINE	MIR	MIRb	158	158	158	158	166	0	0	162	167	169	0	0	Pig.Cow
chr3:157866575:157866872:-	SINE	Alu	AluSq2	297	302	300	315	297	0	0	0	0	0	0	0	Apes
chr3:157867037:157867232:-	LTR	ERVL-MaLR	MLT1M	195	195	195	191	193	0	0	0	0	0	0	0	Apes
chr3:157867455:157867559:-	SINE	Deu	AmnSINE1	104	104	104	104	103	0	0	112	0	0	0	0	New.World.Monkey
chr3:157868844:157869291:-	LTR	ERV1	MER39	447	447	444	450	454	450	450	442	0	0	0	0	New.World.Monkey
chr3:157869900:157870009:+	SINE	MIR	MIRc	109	111	111	111	111	111	111	110	0	0	0	0	New.World.Monkey
chr3:157870023:157870074:+	LINE	L2	L2c	51	51	51	51	51	51	51	51	0	0	0	0	New.World.Monkey
chr3:157870074:157870180:+	DNA	hAT-Blackjack	MER81	106	106	106	106	106	206	106	105	0	0	0	0	New.World.Monkey
chr3:157870180:157870243:+	LINE	L2	L2c	63	63	63	63	63	63	63	67	0	0	0	0	New.World.Monkey
chr3:157870247:157870355:+	SINE	MIR	MIRc	108	108	108	108	108	108	108	108	0	0	0	0	New.World.Monkey
chr3:157871401:157871501:+	SINE	Deu	AmnSINE1	100	100	100	100	100	100	100	100	98	99	0	0	Pig.Cow
chr3:157871813:157872257:-	DNA	TcMar-Tigger	Tigger1	444	444	0	443	444	444	444	0	0	0	0	0	Old.World.Monkey
chr3:157872257:157872550:-	SINE	Alu	AluSc	293	294	0	293	300	307	307	0	0	0	0	0	Old.World.Monkey
chr3:157872550:157872798:-	DNA	TcMar-Tigger	Tigger1	248	248	0	248	266	248	248	0	0	0	0	0	Old.World.Monkey
chr3:157872820:157873220:-	DNA	TcMar-Tigger	Tigger1	400	400	0	400	406	399	406	0	0	0	0	0	Old.World.Monkey
chr3:157873220:157873531:-	SINE	Alu	AluJb	311	311	307	308	318	0	311	0	0	0	0	0	Old.World.Monkey
chr3:157873531:157874839:-	DNA	TcMar-Tigger	Tigger1	1308	1308	1308	1337	0	1306	1306	0	0	0	0	0	Old.World.Monkey
chr3:157875014:157875227:-	SINE	MIR	MIRb	213	215	213	213	213	213	213	213	0	0	0	0	New.World.Monkey
chr3:157875444:157875713:+	SINE	Alu	AluSp	269	269	269	269	291	0	273	0	0	0	0	0	Old.World.Monkey
chr3:157875996:157876199:+	DNA	TcMar-Tigger	MER8	203	202	201	203	203	202	202	202	0	0	0	0	New.World.Monkey
chr3:157876446:157876748:+	SINE	Alu	AluSz	302	304	302	306	299	312	314	327	0	0	0	0	New.World.Monkey
chr3:157877198:157877314:-	SINE	MIR	MIRc	116	116	116	113	116	116	117	0	0	0	0	0	Old.World.Monkey
chr3:157878569:157878799:-	SINE	MIR	MIRb	230	230	230	230	228	221	221	0	0	237	0	0	Pig.Cow
chr3:157878892:157879247:-	LTR	ERVL-MaLR	MLT1I	355	355	355	355	355	355	355	359	356	0	0	0	Pig.Cow
chr3:157879268:157879555:+	SINE	Alu	AluSz	287	287	307	287	287	289	289	0	0	0	0	0	Old.World.Monkey
chr3:157879720:157879785:+	SINE	Alu	FRAM	65	65	65	65	65	0	0	0	0	0	0	0	Apes
chr3:157880792:157881094:-	SINE	Alu	AluSz	302	302	302	301	1346	302	302	294	0	0	0	0	New.World.Monkey
chr3:157881592:157881679:+	LINE	L2	L2a	87	87	87	87	87	87	87	85	0	0	84	385	Eutheria
chr3:157884974:157885277:-	SINE	Alu	AluJb	303	303	303	299	294	0	0	306	0	0	0	0	New.World.Monkey
chr3:157885849:157886024:+	DNA	hAT-Charlie	MER58A	175	175	175	175	175	176	176	180	0	0	0	0	New.World.Monkey
chr3:157886055:157886221:+	LTR	ERVL-MaLR	MLT1H2	166	162	166	165	161	161	161	164	161	162	0	0	Pig.Cow
chr3:157886551:157886651:+	LINE	RTE	L4	100	100	100	100	100	100	100	102	0	0	0	0	New.World.Monkey
chr3:157886651:157887337:+	LTR	ERV1	MER72	686	685	686	688	690	692	692	694	0	0	0	0	New.World.Monkey
chr3:157887337:157887889:+	LINE	RTE	L4	552	552	552	550	862	551	551	533	575	0	0	0	Pig.Cow
chr3:157888221:157888617:+	LINE	L1	L1MEf	396	396	396	397	379	687	688	396	0	0	0	0	New.World.Monkey
chr3:157888660:157889456:+	LINE	L1	L1MEf	796	796	796	793	793	792	792	778	0	0	0	0	New.World.Monkey
chr3:157889456:157889738:+	SINE	Alu	AluJr	282	282	282	282	283	278	278	283	0	0	0	0	New.World.Monkey
chr3:157889774:157890073:+	LINE	L1	L1MEf	299	901	299	295	605	291	291	295	0	0	0	0	New.World.Monkey
chr3:157891344:157891922:+	LINE	L1	L1MB8	578	578	578	577	576	578	577	567	586	0	0	0	Pig.Cow
chr3:157892135:157893532:-	LINE	L1	L1ME3A	1397	1399	1398	1391	1399	1395	1394	1394	0	0	0	0	New.World.Monkey
chr3:157893529:157893792:-	LINE	L1	L1P2	263	250	263	250	250	0	0	0	0	0	0	0	Apes
chr3:157893774:157895585:+	LINE	L1	L1PA6	1811	0	1811	1990	1813	0	1798	0	0	0	0	0	Old.World.Monkey
chr3:157895638:157895740:-	LINE	L1	L1ME3A	102	102	102	102	102	0	0	0	0	0	0	0	Apes
chr3:157895770:157895898:-	LINE	L1	L1ME3A	128	128	125	133	133	133	133	0	0	0	0	0	Old.World.Monkey
chr3:157895898:157896227:-	SINE	Alu	AluSz	329	321	329	337	365	328	328	0	0	0	0	0	Old.World.Monkey
chr3:157896227:157896384:-	LINE	L1	L1ME3A	157	157	157	0	157	157	157	0	0	0	0	0	Old.World.Monkey
chr3:157896389:157896954:-	LINE	L1	L1M4	565	565	566	567	566	551	551	0	0	0	0	0	Old.World.Monkey
chr3:157896971:157898189:-	LINE	L1	L1MD1	1218	1220	1217	1221	1225	1254	1250	0	0	0	0	0	Old.World.Monkey
chr3:157898189:157898208:-	SINE	Alu	AluJb	19	0	22	0	0	0	0	0	0	0	0	0	Great.Apes
chr3:157898258:157898550:-	SINE	Alu	AluJb	292	292	291	289	291	0	0	0	0	0	0	0	Apes
chr3:157898593:157898892:-	SINE	Alu	AluSx3	299	304	299	301	301	299	299	0	0	0	0	0	Old.World.Monkey
chr3:157898901:157898953:-	DNA	hAT-Charlie	MER5B	52	52	52	52	52	52	52	52	0	0	50	0	Eutheria
chr3:157899640:157900051:-	LINE	L2	L2a	411	412	412	412	412	411	411	406	0	0	0	0	New.World.Monkey
chr3:157901424:157901710:+	SINE	Alu	AluJr	286	287	0	286	286	286	286	285	0	0	0	0	New.World.Monkey
chr3:157904819:157905026:+	SINE	MIR	MIRb	207	207	207	203	207	207	207	203	223	229	232	0	Eutheria
chr3:157905838:157906443:-	LINE	L1	L1MEc	605	605	605	605	607	0	0	0	0	0	0	0	Apes
chr3:157906545:157907755:-	LINE	L1	L1MEe	1210	1206	0	1211	1206	1504	1506	1210	0	0	0	0	New.World.Monkey
chr3:157907766:157908594:-	LINE	L1	L1MEe	828	830	0	815	818	817	821	1072	0	0	0	0	New.World.Monkey
chr3:157908702:157908856:-	SINE	Alu	AluJo	154	154	0	154	150	154	154	158	0	0	0	0	New.World.Monkey
chr3:157908985:157909067:-	LINE	L1	HAL1	82	82	82	82	81	81	81	82	0	79	80	0	Eutheria
chr3:157910897:157910991:-	SINE	MIR	MIRb	94	94	94	94	92	94	94	94	102	102	0	0	Pig.Cow
chr3:157911738:157911843:+	SINE	Alu	AluJb	105	105	105	105	105	117	117	0	0	0	0	0	Old.World.Monkey
chr3:157911892:157912077:+	SINE	Alu	AluJb	185	185	185	0	0	0	0	0	0	0	0	0	Great.Apes
chr3:157912285:157916450:-	LINE	L1	L1PA4	4165	4192	0	4194	5953	0	0	0	0	0	0	0	Apes
chr3:157916445:157916601:-	LINE	L1	L1PA4	156	156	170	0	1961	0	0	0	0	0	0	0	Apes
chr3:157916751:157917114:+	LTR	ERVL-MaLR	THE1B	363	363	363	363	363	380	380	356	0	0	0	0	New.World.Monkey
chr3:157917184:157917678:-	LINE	L1	L1MEf	494	494	494	489	497	494	494	0	0	0	0	0	Old.World.Monkey
chr3:157917676:157917835:-	LINE	L1	L1MEf	159	159	159	158	157	157	158	0	0	0	0	0	Old.World.Monkey
chr3:157917835:157918126:-	SINE	Alu	AluY	291	291	0	301	299	0	290	0	0	0	0	0	Old.World.Monkey
chr3:157918126:157919808:-	LINE	L1	L1MEf	1682	1682	1681	1677	1684	1673	1669	1676	0	0	0	0	New.World.Monkey
chr3:157919808:157920102:-	SINE	Alu	AluSz	294	294	294	302	311	318	318	312	0	0	0	0	New.World.Monkey
chr3:157920104:157920304:-	DNA	TcMar-Tigger	Tigger2a	200	200	200	200	200	200	201	202	0	0	0	0	New.World.Monkey
chr3:157923220:157923338:-	LINE	L2	L2a	118	118	118	116	116	116	116	128	115	283	0	0	Pig.Cow
chr3:157923421:157923475:-	LTR	ERVL-MaLR	MLT1L	54	0	54	55	54	54	54	58	0	0	0	0	New.World.Monkey
chr3:157923481:157923515:-	DNA	hAT-Charlie	MER58A	34	34	34	0	34	34	34	34	0	0	0	0	New.World.Monkey
chr3:157923515:157923729:-	DNA	hAT-Charlie	MER30	214	213	213	0	214	233	236	0	0	0	0	0	Old.World.Monkey
chr3:157923729:157923896:-	DNA	hAT-Charlie	MER58A	167	167	167	0	167	167	167	161	183	0	0	0	Pig.Cow
chr3:157924420:157924713:+	SINE	Alu	AluSx	293	293	293	0	292	292	292	0	0	0	0	0	Old.World.Monkey
chr3:157924747:157924939:-	SINE	MIR	MIR	192	192	192	0	185	198	198	0	0	0	0	0	Old.World.Monkey
chr3:157926073:157926140:-	LTR	ERV1	MER41B	67	67	67	67	67	67	67	68	0	0	0	0	New.World.Monkey
chr3:157926164:157926459:-	SINE	Alu	AluJr	295	296	295	295	295	315	293	0	0	0	0	0	Old.World.Monkey
chr3:157926925:157927286:+	LTR	ERVL-MaLR	MSTD	361	361	359	0	356	368	368	367	0	0	0	0	New.World.Monkey
chr3:157929073:157929405:-	LTR	ERV1	LTR37A	332	487	328	332	332	325	325	0	0	446	0	0	Pig.Cow
chr3:157929449:157929610:+	SINE	MIR	MIRb	161	161	159	159	158	0	0	159	369	0	0	336	Eutheria
chr3:157929684:157929845:+	LINE	L2	L2c	161	161	161	161	161	161	161	0	155	160	0	0	Pig.Cow
chr3:157929920:157929985:+	LINE	L2	L2c	65	65	65	65	65	65	65	65	69	0	0	0	Pig.Cow
chr3:157931731:157931994:+	DNA	TcMar-Tigger	MER2	263	264	263	267	267	267	267	266	0	0	0	0	New.World.Monkey
chr3:157931994:157933083:-	LINE	L1	L1MEf	1089	1089	1086	1087	1093	1080	1083	1223	0	0	0	0	New.World.Monkey
chr3:157933087:157933194:-	SINE	Alu	FLAM_C	107	108	102	107	105	108	108	107	0	0	0	0	New.World.Monkey
chr3:157933219:157933904:-	LINE	L1	L1MEf	685	685	685	689	681	690	685	687	0	0	0	0	New.World.Monkey
chr3:157933905:157933952:+	DNA	TcMar-Mariner	MADE1	47	47	47	47	47	47	47	47	0	0	0	0	New.World.Monkey
chr3:157934059:157934336:-	LINE	L1	L1MEf	277	281	301	282	284	0	285	345	0	0	0	0	New.World.Monkey
chr3:157934789:157934902:+	LINE	L2	L2	113	113	113	114	113	113	113	112	0	0	0	0	New.World.Monkey
chr3:157935059:157935217:+	SINE	MIR	MIR3	158	160	160	160	160	160	160	162	0	0	0	0	New.World.Monkey
chr3:157935453:157936428:-	LINE	L2	L2c	975	977	977	982	974	969	969	0	0	0	0	0	Old.World.Monkey
chr3:157936660:157936959:-	LINE	L2	L2c	299	299	299	299	299	299	299	298	298	295	314	313	Eutheria
chr3:157937202:157937344:-	LINE	L1	L1MC4a	142	142	142	145	145	146	146	146	143	175	0	0	Pig.Cow
chr3:157937752:157937991:+	SINE	MIR	MIRb	239	239	239	239	239	243	243	240	0	234	287	0	Eutheria
chr3:157938098:157938213:+	SINE	MIR	MIR3	115	115	115	115	115	115	115	115	0	116	113	113	Eutheria
chr3:157939986:157940110:+	LINE	L2	L2a	124	125	125	125	121	124	125	427	0	0	0	0	New.World.Monkey
chr3:157940110:157940324:+	LINE	L1	L1MA8	214	214	214	214	214	217	217	213	0	0	0	0	New.World.Monkey
chr3:157940324:157940526:+	LINE	L2	L2a	202	199	202	202	4775	202	202	200	212	0	213	218	Eutheria
chr3:157940609:157941041:+	LINE	L2	L2a	432	432	432	432	433	433	433	426	444	472	0	0	Pig.Cow
chr3:157941110:157941268:-	DNA	hAT-Charlie	MER58D	158	158	158	158	151	158	158	156	155	159	0	0	Pig.Cow
chr3:157941314:157941946:+	LINE	L2	L2a	632	632	638	636	635	638	638	0	622	611	0	0	Pig.Cow
chr3:157943662:157943977:-	LTR	ERVL	LTR50	315	315	316	316	317	308	308	310	0	0	0	0	New.World.Monkey
chr3:157944001:157944171:-	LTR	ERVL	LTR50	170	170	170	170	0	167	167	167	0	0	0	0	New.World.Monkey
chr3:157944828:157944977:-	DNA	hAT-Charlie	MER106B	149	149	149	3007	149	145	145	149	0	0	0	0	New.World.Monkey
chr3:157944992:157945033:+	SINE	MIR	MIR3	41	41	41	41	41	41	41	41	0	0	0	41	Eutheria
chr3:157945503:157945721:-	DNA	hAT-Charlie	MER58A	218	218	218	218	216	218	218	0	221	222	0	0	Pig.Cow
chr3:157947425:157948139:-	LINE	L1	L1MC4	714	727	715	0	716	722	722	0	0	0	0	0	Old.World.Monkey
chr3:157948745:157948926:-	LINE	CR1	L3b	181	181	181	181	181	181	181	180	0	207	0	180	Eutheria
chr3:157948926:157949224:-	SINE	Alu	AluJb	298	298	305	300	321	301	301	0	0	0	0	0	Old.World.Monkey
chr3:157949224:157949353:-	LINE	CR1	L3b	129	129	129	127	129	127	127	0	0	0	0	0	Old.World.Monkey
chr3:157950225:157950262:-	tRNA	tRNA	tRNA-Asp-GAY	37	37	37	37	37	0	0	37	0	0	0	0	New.World.Monkey
chr3:157953018:157953172:-	LINE	L1	L1MC5	154	154	154	154	152	155	155	156	0	0	0	0	New.World.Monkey
chr3:157953187:157953339:-	DNA	TcMar-Tc2	MER104	152	152	152	156	151	153	152	145	151	0	0	0	Pig.Cow
chr3:157953555:157953624:+	LINE	L1	L1M5	69	69	69	73	73	73	73	72	0	78	0	0	Pig.Cow
chr3:157953624:157953934:+	SINE	Alu	AluSz	310	313	309	324	318	0	319	301	0	0	0	0	New.World.Monkey
chr3:157953934:157954019:+	LINE	L1	L1M5	85	85	85	85	0	85	85	85	85	0	0	89	Eutheria
chr3:157954125:157954500:-	LINE	L1	L1ME2	375	375	375	375	761	372	372	0	0	0	0	0	Old.World.Monkey
chr3:157954529:157954933:-	LTR	ERV1	MER65C	404	404	404	404	404	420	420	0	0	0	0	0	Old.World.Monkey
chr3:157954935:157955051:-	LINE	L1	L1ME2	116	116	116	116	116	116	116	0	0	0	0	0	Old.World.Monkey
chr3:157955051:157955454:-	LINE	L1	L1M5	403	403	403	403	397	407	407	0	0	0	0	0	Old.World.Monkey
chr3:157955471:157955773:-	LINE	L1	L1PA6	302	307	0	306	300	307	307	0	0	0	0	0	Old.World.Monkey
chr3:157955764:157957298:+	LINE	L1	L1PA6	1534	1535	0	1540	0	0	1541	0	0	0	0	0	Old.World.Monkey
chr3:157957298:157957519:+	LINE	L1	L1PA6	221	221	220	221	221	0	352	0	0	0	0	0	Old.World.Monkey
chr3:157957528:157957642:-	LINE	L1	L1ME2	114	114	114	115	115	115	115	0	0	0	0	0	Old.World.Monkey
chr3:157957699:157957945:-	LINE	L1	L1ME2	246	246	246	246	247	247	247	252	0	0	0	0	New.World.Monkey
chr3:157957986:157958406:-	LINE	L1	L1ME2	420	421	423	423	424	426	426	420	0	0	0	0	New.World.Monkey
chr3:157958406:157958898:+	DNA	TcMar-Tigger	MER44B	492	483	488	492	474	483	483	0	0	0	0	0	Old.World.Monkey
chr3:157958954:157959249:+	SINE	Alu	AluSz6	295	293	288	286	286	294	294	0	0	0	0	0	Old.World.Monkey
chr3:157959664:157959803:-	LINE	L1	L1ME1	139	139	139	139	139	134	137	0	0	0	0	0	Old.World.Monkey
chr3:157959821:157963851:-	LINE	L1	L1PA11	4030	4021	0	3995	3972	0	0	0	0	0	0	0	Apes
chr3:157963851:157964197:+	LINE	L1	L1PA4	346	345	346	353	0	0	0	0	0	0	0	0	Great.Apes
chr3:157964197:157965606:-	LINE	L1	L1PA11	1409	1380	1376	1380	1387	1361	1362	0	0	0	0	0	Old.World.Monkey
chr3:157965602:157965905:-	LINE	L1	L1PA11	303	303	303	303	303	0	0	0	0	0	0	0	Apes
chr3:157965995:157966050:-	LINE	L1	L1M5	55	55	55	55	55	55	55	0	0	0	0	0	Old.World.Monkey
chr3:157966090:157966390:-	LINE	L1	L1ME1	300	300	300	315	300	0	0	0	0	0	0	0	Apes
chr3:157966390:157966636:-	SINE	Alu	AluSz	246	246	246	246	246	246	246	0	0	0	0	0	Old.World.Monkey
chr3:157966636:157966915:-	LINE	L1	L1ME1	279	279	279	280	278	278	278	0	0	0	0	0	Old.World.Monkey
chr3:157966917:157967453:-	LINE	L1	L1ME1	536	536	542	536	539	542	542	0	0	0	0	0	Old.World.Monkey
chr3:157967470:157969949:-	LINE	L1	L1MA3	2479	2470	2475	0	2482	2427	2412	0	0	0	0	0	Old.World.Monkey
chr3:157969949:157970253:-	SINE	Alu	AluY	304	304	354	0	307	0	0	0	0	0	0	0	Apes
chr3:157970253:157971551:-	LINE	L1	L1MA3	1298	0	1290	0	0	0	0	0	0	0	0	0	Great.Apes
chr3:157971555:157972228:-	LINE	L1	L1PA6	673	672	673	0	0	0	0	0	0	0	0	0	Great.Apes
chr3:157972228:157972520:-	SINE	Alu	AluY	292	292	293	0	0	0	0	0	0	0	0	0	Great.Apes
chr3:157972520:157975121:-	LINE	L1	L1PA6	2601	2587	0	0	0	0	0	0	0	0	0	0	Great.Apes
chr3:157975122:157978948:-	LINE	L1	L1MA3	3826	3821	3831	0	0	3839	3803	0	0	0	0	0	Old.World.Monkey
chr3:157978946:157979300:-	LINE	L1	L1ME1	354	354	353	0	0	352	352	0	0	0	0	0	Old.World.Monkey
chr3:157979323:157979856:+	DNA	hAT-Charlie	MER1A	533	533	533	0	0	533	533	0	0	0	0	0	Old.World.Monkey
chr3:157979910:157982422:-	LINE	L1	L1ME1	2512	2515	2519	0	0	2510	2510	0	0	0	0	0	Old.World.Monkey
chr3:157982420:157983102:-	LINE	L1	L1ME1	682	682	682	683	682	655	655	685	0	0	0	0	New.World.Monkey
chr3:157983137:157983432:+	SINE	Alu	AluSq2	295	295	295	296	295	295	295	293	0	0	0	0	New.World.Monkey
chr3:157983511:157983857:-	LINE	L1	L1MEf	346	346	348	348	336	348	348	0	0	0	0	0	Old.World.Monkey
chr3:157983965:157984340:-	LINE	L1	L1MEf	375	375	375	371	362	369	369	366	0	0	0	0	New.World.Monkey
chr3:157984346:157984446:-	LINE	L1	L1MEf	100	100	100	100	100	100	100	100	0	97	0	0	Pig.Cow
chr3:157984530:157984852:-	SINE	Alu	AluJb	322	322	327	306	0	0	0	0	0	0	0	0	Great.Apes
chr3:157984852:157985712:-	LINE	L1	L1MEf	860	852	862	855	869	0	0	3067	0	0	0	0	New.World.Monkey
chr3:157986102:157986307:-	LINE	L1	L1MEf	205	205	206	205	206	205	205	205	207	466	0	0	Pig.Cow
chr3:157986844:157987010:-	LINE	L1	L1M5	166	166	0	173	174	169	169	172	0	170	0	0	Pig.Cow
chr3:157987307:157987580:-	SINE	Alu	AluSc	273	281	0	281	279	280	280	0	0	0	0	0	Old.World.Monkey
chr3:157990548:157990800:-	LINE	L1	L1MC4	252	250	0	252	0	253	253	251	272	0	0	0	Pig.Cow
chr3:157994766:157995572:-	DNA	hAT-Charlie	Cheshire	806	807	803	806	801	802	802	1115	0	0	0	0	New.World.Monkey
chr3:157995572:157995737:-	SINE	Alu	FRAM	165	176	165	165	166	168	168	167	0	0	0	0	New.World.Monkey
chr3:157995737:157997296:-	DNA	hAT-Charlie	Cheshire	1559	1559	1557	1555	1556	1663	1618	1540	1773	1547	0	0	Pig.Cow
chr3:157998182:157998334:+	LINE	L2	L2b	152	152	149	152	152	152	152	160	0	0	0	0	New.World.Monkey
chr3:157998379:157998426:-	LINE	L2	L2	47	47	47	47	47	46	46	0	47	47	0	0	Pig.Cow
chr3:157998426:157998735:-	SINE	Alu	AluSx3	309	306	295	0	307	0	0	0	0	0	0	0	Apes
chr3:157998735:157999618:-	LINE	L2	L2	883	888	892	883	0	899	899	874	0	0	0	0	New.World.Monkey
chr3:157999693:157999866:+	LTR	ERVL	MER76	173	0	173	173	0	173	185	167	0	0	0	0	New.World.Monkey
chr3:158000050:158000247:+	DNA	TcMar-Tigger	Tigger12c	197	197	197	198	198	198	198	197	190	0	0	0	Pig.Cow
chr3:158000314:158000442:-	SINE	MIR	MIRb	128	128	128	128	128	128	128	123	315	0	0	0	Pig.Cow
chr3:158001355:158001661:-	LINE	L1	L1M5	306	307	309	307	305	310	310	325	398	0	0	0	Pig.Cow
chr3:158001677:158003734:-	LINE	L1	L1PA3	2057	2056	0	0	0	0	0	0	0	0	0	0	Great.Apes
chr3:158004085:158004241:+	SINE	MIR	MIRb	156	156	0	156	156	161	161	155	170	0	0	0	Pig.Cow
chr3:158004642:158004914:-	SINE	Alu	AluSc8	272	272	0	274	310	307	307	0	0	0	0	0	Old.World.Monkey
chr3:158005309:158005684:+	LINE	L1	L1ME4a	375	375	375	375	380	373	373	381	384	0	0	0	Pig.Cow
chr3:158005686:158005867:-	DNA	hAT-Tip100	MER91A	181	181	181	183	181	179	179	182	188	201	178	179	Eutheria
chr3:158006169:158006309:+	DNA	hAT-Charlie	MER117	140	140	140	140	140	140	140	142	0	139	0	151	Eutheria
chr3:158006379:158006704:-	DNA	TcMar-Tigger	MER2	325	326	322	318	327	318	316	321	0	0	0	0	New.World.Monkey
chr3:158006853:158007000:-	LINE	L1	L1MEf	147	147	147	147	145	146	146	148	159	146	0	175	Eutheria
chr3:158008055:158008362:-	SINE	Alu	AluY	307	312	296	303	317	0	0	0	0	0	0	0	Apes
chr3:158008700:158008983:+	SINE	Alu	AluJo	283	282	0	283	282	283	283	303	0	0	0	0	New.World.Monkey
chr3:158010553:158010766:-	SINE	MIR	MIRc	213	213	0	213	213	208	208	211	227	0	0	240	Eutheria
chr3:158011122:158011306:-	LINE	L1	L1MEg	184	184	0	184	183	185	185	0	0	0	0	0	Old.World.Monkey
chr3:158011402:158012186:-	LINE	L1	L1MEg	784	784	0	784	779	0	1106	780	762	0	0	0	Pig.Cow
chr3:158012755:158013057:-	LINE	L2	L2c	302	303	303	303	0	302	302	306	0	0	0	0	New.World.Monkey
chr3:158013172:158013478:-	LINE	L2	L2c	306	301	306	305	0	302	302	296	305	0	0	0	Pig.Cow
chr3:158013595:158013899:+	DNA	TcMar-Tigger	MER46C	304	304	304	304	304	305	305	305	593	317	0	0	Pig.Cow
chr3:158013969:158014080:+	LINE	L1	L1MC	111	0	111	111	111	111	111	109	119	113	0	0	Pig.Cow
chr3:158015385:158015494:+	LINE	L1	L1ME2z	109	109	109	109	104	0	0	0	124	110	0	0	Pig.Cow
chr3:158017113:158017421:-	SINE	Alu	AluSx1	308	313	307	308	321	300	300	294	0	0	0	0	New.World.Monkey
chr3:158017664:158017798:+	DNA	hAT-Charlie	Charlie15a	134	134	134	134	134	139	139	139	134	0	0	0	Pig.Cow
chr3:158019072:158019340:-	LINE	L1	L1MC4	268	268	270	268	267	269	268	267	0	0	0	0	New.World.Monkey
chr3:158019337:158019761:-	LINE	L1	L1MC4	424	424	422	424	428	424	424	0	611	0	0	0	Pig.Cow
chr3:158019918:158020120:-	LTR	ERVL	LTR40a	202	202	202	202	202	202	202	201	0	0	0	0	New.World.Monkey
chr3:158020437:158020751:-	SINE	Alu	AluSx1	314	336	0	315	314	324	326	316	0	0	0	0	New.World.Monkey
chr3:158021241:158021389:-	DNA	hAT-Charlie	MER5A1	148	148	148	148	148	146	148	148	0	0	0	0	New.World.Monkey
chr3:158025044:158025153:+	SINE	MIR	MIR3	109	109	109	109	109	104	104	109	117	0	0	0	Pig.Cow
chr3:158029378:158029665:+	LINE	L1	L1MA9	287	290	287	287	286	287	287	288	0	0	0	0	New.World.Monkey
chr3:158030145:158030292:-	LINE	L2	L2a	147	147	147	147	147	147	147	144	0	0	0	0	New.World.Monkey
chr3:158030477:158030681:+	LINE	L2	L2c	204	204	204	204	204	226	204	0	657	0	0	0	Pig.Cow
chr3:158030822:158031131:+	LINE	L2	L2c	309	308	308	308	308	304	304	295	0	302	0	0	Pig.Cow
chr3:158031897:158032181:-	SINE	Alu	AluSq	284	284	0	284	284	284	284	0	0	0	0	0	Old.World.Monkey
chr3:158032596:158032834:+	SINE	Alu	AluSx1	238	239	251	0	0	0	0	0	0	0	0	0	Great.Apes
chr3:158033125:158033162:-	SINE	MIR	MIR	37	37	37	37	37	37	37	40	36	37	0	37	Eutheria
chr3:158033201:158033357:-	SINE	MIR	MIR	156	156	156	156	156	156	156	0	151	164	0	697	Eutheria
chr3:158033678:158033974:+	SINE	Alu	AluSz6	296	305	297	300	296	303	303	300	0	0	0	0	New.World.Monkey
chr3:158034227:158034531:-	SINE	Alu	AluYf4	304	0	0	0	0	0	0	0	0	0	0	0	Human
chr3:158035011:158035318:-	SINE	Alu	AluJb	307	307	308	299	308	388	361	297	0	0	0	0	New.World.Monkey
chr3:158035350:158035648:-	SINE	Alu	AluJo	298	298	296	298	297	298	298	302	0	0	0	0	New.World.Monkey
chr3:158035703:158035806:+	DNA	hAT-Charlie	MER30	103	103	103	108	103	103	103	103	0	0	0	0	New.World.Monkey
chr3:158035841:158035960:+	DNA	hAT-Charlie	MER30	119	119	116	122	122	122	122	119	0	0	0	0	New.World.Monkey
chr3:158036116:158036167:+	SINE	Alu	AluJb	51	51	51	0	51	51	51	51	0	0	0	0	New.World.Monkey
chr3:158036845:158036902:-	LTR	Gypsy?	LTR88b	57	57	57	0	57	57	57	57	0	57	0	0	Pig.Cow
chr3:158036902:158037267:+	LTR	ERVL-MaLR	THE1D	365	365	365	0	364	0	0	366	0	0	0	0	New.World.Monkey
chr3:158037267:158037340:-	LTR	Gypsy?	LTR88b	73	73	73	0	73	73	73	71	0	0	0	0	New.World.Monkey
chr3:158038383:158038457:-	DNA	hAT-Charlie	MER5B	74	74	74	74	0	74	74	74	93	92	0	0	Pig.Cow
chr3:158038743:158038828:-	DNA	hAT-Charlie	Charlie4z	85	85	85	85	0	85	85	85	88	87	0	0	Pig.Cow
chr3:158039415:158039495:-	DNA	TcMar-Mariner	MADE1	80	80	80	80	0	80	80	79	0	0	0	0	New.World.Monkey
chr3:158039528:158039763:-	LINE	L1	L1MEf	235	235	235	235	0	233	238	0	0	0	0	0	Old.World.Monkey
chr3:158039796:158040069:-	LINE	L1	L1MEf	273	273	273	273	0	0	0	0	0	0	0	0	Great.Apes
chr3:158040069:158040177:-	SINE	Alu	AluJr	108	108	108	108	0	107	107	0	0	0	0	0	Old.World.Monkey
chr3:158040177:158041136:-	LINE	L1	L1MEf	959	1333	960	958	0	961	961	0	0	0	0	0	Old.World.Monkey
chr3:158041523:158041620:-	LINE	L1	L1MEf	97	97	97	97	0	98	98	97	0	0	0	0	New.World.Monkey
chr3:158041655:158041949:-	LINE	L1	L1ME4a	294	291	290	292	0	289	289	288	0	0	0	0	New.World.Monkey
chr3:158042024:158048152:-	LINE	L1	L1PA5	6128	6130	0	6104	0	0	0	0	0	0	0	0	Great.Apes
chr3:158048168:158048273:-	LINE	L1	L1ME4a	105	105	105	105	105	105	105	104	0	0	0	0	New.World.Monkey
chr3:158048327:158048611:-	LINE	L1	L1ME4a	284	284	284	284	278	284	284	280	278	0	0	0	Pig.Cow
chr3:158048619:158048996:-	LTR	ERVL-MaLR	THE1B	377	377	375	380	378	369	0	0	0	0	0	0	Old.World.Monkey
chr3:158049401:158049478:-	DNA	TcMar-Mariner	MADE2	77	77	77	77	79	76	76	77	77	77	0	0	Pig.Cow
chr3:158050746:158051019:-	SINE	Alu	AluYk4	273	284	271	0	307	0	0	0	0	0	0	0	Apes
chr3:158052274:158052438:-	SINE	Alu	AluSx	164	167	171	167	161	168	172	0	0	0	0	0	Old.World.Monkey
chr3:158052486:158052608:-	SINE	Alu	AluSx	122	122	122	121	125	121	121	0	0	0	0	0	Old.World.Monkey
chr3:158053456:158053583:-	DNA	hAT-Charlie	MER58B	127	127	127	127	127	127	127	127	0	0	0	0	New.World.Monkey
chr3:158056557:158056777:+	SINE	MIR	MIRb	220	225	222	225	225	222	222	226	226	228	0	0	Pig.Cow
chr3:158056799:158057113:+	SINE	Alu	AluYb8	314	0	0	0	0	0	0	0	0	0	0	0	Human
chr3:158057475:158057767:-	LINE	L2	L2c	292	292	292	292	292	292	292	288	0	291	0	0	Pig.Cow
chr3:158057831:158058049:+	LTR	ERVL-MaLR	THE1A	218	217	218	217	218	217	217	231	0	0	0	0	New.World.Monkey
chr3:158058049:158058359:+	SINE	Alu	AluSg	310	310	0	309	312	302	310	0	0	0	0	0	Old.World.Monkey
chr3:158058359:158058493:+	LTR	ERVL-MaLR	THE1A	134	134	0	135	134	134	135	0	0	0	0	0	Old.World.Monkey
chr3:158058493:158060038:+	LTR	ERVL-MaLR	THE1A-int	1545	1542	0	1542	1491	1535	1533	0	0	0	0	0	Old.World.Monkey
chr3:158060038:158060392:+	LTR	ERVL-MaLR	THE1A	354	354	354	353	352	354	354	0	0	0	0	0	Old.World.Monkey
chr3:158060473:158061783:+	LINE	L1	L1ME1	1310	1304	1314	1330	0	1579	1306	0	0	0	0	0	Old.World.Monkey
chr3:158061783:158062066:+	SINE	Alu	AluSz	283	283	283	283	283	0	290	0	0	0	0	0	Old.World.Monkey
chr3:158062066:158062725:+	LINE	L1	L1ME1	659	659	657	656	656	647	650	0	704	0	0	0	Pig.Cow
chr3:158062725:158063029:+	SINE	Alu	AluSx1	304	303	303	302	293	306	307	0	0	0	0	0	Old.World.Monkey
chr3:158063029:158063247:+	LINE	L1	L1ME1	218	218	218	218	211	217	218	213	0	0	0	0	New.World.Monkey
chr3:158063228:158063931:+	LINE	L1	L1ME1	703	689	673	0	0	0	0	0	0	0	0	0	Great.Apes
chr3:158063948:158064129:+	SINE	Alu	AluJo	181	181	181	181	178	206	206	184	0	0	0	0	New.World.Monkey
chr3:158064210:158064800:+	LINE	L1	L1ME1	590	590	590	590	589	592	592	576	0	0	0	0	New.World.Monkey
chr3:158064797:158064858:+	LINE	L1	L1MA10	61	61	61	61	61	60	61	61	0	0	0	0	New.World.Monkey
chr3:158064923:158065085:+	LINE	L2	L2c	162	155	156	156	156	0	0	0	0	0	0	0	Apes
chr3:158065337:158065642:-	SINE	Alu	AluJr	305	304	304	302	302	297	298	0	0	0	0	0	Old.World.Monkey
chr3:158065681:158065823:-	LINE	L1	L1MA2	142	142	142	142	142	142	142	0	0	0	0	0	Old.World.Monkey
chr3:158066375:158067227:-	LINE	L1	L1PB4	852	850	849	863	0	1123	866	0	0	0	0	0	Old.World.Monkey
chr3:158067480:158067783:-	SINE	Alu	AluSx	303	303	308	294	310	308	312	0	0	0	0	0	Old.World.Monkey
chr3:158067968:158068260:-	SINE	Alu	AluJb	292	784	293	322	300	297	297	0	0	0	0	0	Old.World.Monkey
chr3:158068262:158068401:-	LTR	ERVL-MaLR	MLT1B	139	0	139	139	139	139	139	139	0	0	0	0	New.World.Monkey
chr3:158069777:158070080:+	SINE	Alu	AluJr	303	303	303	303	303	300	300	303	0	0	0	0	New.World.Monkey
chr3:158070491:158070613:+	DNA	hAT-Charlie	MER102b	122	122	122	122	122	122	120	121	118	0	0	0	Pig.Cow
chr3:158070853:158071122:+	LINE	L2	L2	269	269	269	268	269	269	269	264	274	260	0	0	Pig.Cow
chr3:158071129:158071334:-	DNA	hAT-Charlie	MER58A	205	205	205	211	211	211	211	212	0	239	0	0	Pig.Cow
chr3:158071775:158072076:-	SINE	Alu	AluSc	301	307	300	304	311	303	303	0	0	0	0	0	Old.World.Monkey
chr3:158072939:158073062:-	LINE	L1	L1MD	123	124	118	123	122	123	123	122	0	0	0	0	New.World.Monkey
chr3:158073166:158073257:-	LINE	L1	L1MD	91	91	91	91	91	91	91	91	0	0	91	0	Eutheria
chr3:158073561:158073682:-	DNA	TcMar-Tigger	Tigger7	121	121	121	121	121	0	118	0	0	0	0	0	Old.World.Monkey
chr3:158073708:158073960:-	DNA	TcMar-Tigger	MER44A	252	252	252	254	244	0	252	247	0	0	0	0	New.World.Monkey
chr3:158074015:158074106:-	DNA	hAT-Charlie	Charlie23a	91	91	91	91	91	92	92	91	0	0	0	0	New.World.Monkey
chr3:158074901:158074981:-	LINE	L1	L1M5	80	80	80	80	80	80	80	79	81	82	0	0	Pig.Cow
chr3:158075064:158075125:+	DNA	TcMar-Mariner	MADE1	61	61	61	61	61	61	61	60	0	0	0	0	New.World.Monkey
chr3:158075329:158075435:+	LINE	L1	L1ME3F	106	106	106	106	106	106	106	111	118	113	0	0	Pig.Cow
chr3:158076122:158076224:+	LINE	L2	L2	102	102	102	102	102	102	102	102	120	0	0	0	Pig.Cow
chr3:158076380:158076676:-	LINE	L1	L1MB5	296	296	296	294	296	296	296	290	0	0	0	0	New.World.Monkey
chr3:158076745:158077007:-	LINE	L1	L1MB5	262	262	264	263	262	266	266	263	274	269	0	0	Pig.Cow
chr3:158077053:158077181:+	SINE	MIR	MIRb	128	128	128	128	134	128	128	127	0	126	0	0	Pig.Cow
chr3:158077231:158077289:-	LTR	ERV1	MER52C	58	58	58	58	58	58	58	58	0	0	0	0	New.World.Monkey
chr3:158077280:158079356:-	LTR	ERV1	MER52D	2076	2077	2076	2102	2066	2097	2097	0	0	0	0	0	Old.World.Monkey
chr3:158079847:158080143:+	SINE	Alu	AluJb	296	297	297	290	301	296	296	297	0	0	0	0	New.World.Monkey
chr3:158080676:158080845:-	DNA	TcMar-Tigger	Tigger10	169	169	169	169	169	168	168	0	183	186	0	1000	Eutheria
chr3:158080854:158081044:-	SINE	MIR	MIRc	190	190	190	190	191	187	187	191	192	0	0	0	Pig.Cow
chr3:158081048:158081353:-	SINE	Alu	AluSz	305	305	306	293	311	297	303	0	0	0	0	0	Old.World.Monkey
chr3:158081365:158081567:-	DNA	TcMar-Tigger	Tigger10	202	206	206	200	201	206	206	0	0	0	0	0	Old.World.Monkey
chr3:158082271:158082455:+	SINE	MIR	MIR	184	184	184	184	183	184	184	0	182	184	0	0	Pig.Cow
chr3:158082470:158082604:+	SINE	MIR	MIR	134	137	134	134	134	132	134	0	0	133	0	0	Pig.Cow
chr3:158082697:158082801:+	SINE	MIR	MIR	104	104	104	104	104	109	109	0	0	0	0	0	Old.World.Monkey
chr3:158082941:158085499:-	LINE	L1	L1PA7	2558	2707	2554	2553	2553	0	2594	0	0	0	0	0	Old.World.Monkey
chr3:158086881:158086962:-	SINE	MIR	MIR	81	81	81	81	81	81	81	78	87	91	223	93	Eutheria
chr3:158088048:158089031:-	LINE	L1	L1ME1	983	987	976	0	981	996	992	980	1341	0	0	0	Pig.Cow
chr3:158089036:158091429:-	LINE	L1	L1ME1	2393	2393	2393	2359	2426	2401	2388	0	0	0	0	0	Old.World.Monkey
chr3:158092995:158093253:-	SINE	Alu	AluJb	258	261	258	261	256	0	263	0	0	0	0	0	Old.World.Monkey
chr3:158093634:158093703:-	LINE	L2	L2a	69	69	69	69	69	69	69	0	0	0	0	0	Old.World.Monkey
chr3:158093706:158093858:-	LINE	L1	L1ME1	152	152	152	151	180	159	153	0	0	0	0	0	Old.World.Monkey
chr3:158093979:158094250:-	SINE	Alu	AluSx	271	283	271	261	269	271	270	0	0	0	0	0	Old.World.Monkey
chr3:158094251:158094611:-	LINE	L1	L1ME1	360	364	364	363	364	363	363	0	0	0	0	0	Old.World.Monkey
chr3:158094621:158094780:-	LINE	L1	L1ME1	159	159	159	159	159	159	159	0	0	0	0	0	Old.World.Monkey
chr3:158094790:158095085:-	LINE	L1	L1ME1	295	295	295	295	295	281	281	0	0	0	0	0	Old.World.Monkey
chr3:158095085:158095447:+	LTR	ERVL-MaLR	MSTB	362	362	362	386	386	386	386	0	0	0	0	0	Old.World.Monkey
chr3:158095447:158095749:-	SINE	Alu	AluSx1	302	308	0	307	307	291	297	0	0	0	0	0	Old.World.Monkey
chr3:158095749:158095788:+	LTR	ERVL-MaLR	MSTB	39	39	0	39	40	39	39	0	0	0	0	0	Old.World.Monkey
chr3:158095788:158096729:-	LINE	L1	L1ME1	941	937	0	940	934	931	931	0	0	0	0	0	Old.World.Monkey
chr3:158096729:158096981:+	LINE	L2	L2a	252	252	0	252	253	259	259	0	0	0	0	0	Old.World.Monkey
chr3:158096981:158097288:-	SINE	Alu	AluY	307	307	0	295	304	0	0	0	0	0	0	0	Apes
chr3:158097288:158097827:+	LINE	L2	L2a	539	550	544	515	0	0	0	0	0	0	0	0	Great.Apes
chr3:158098103:158098283:+	SINE	Alu	FAM	180	180	180	180	178	179	179	0	0	0	0	0	Old.World.Monkey
chr3:158098284:158098409:-	SINE	MIR	MIRc	125	125	125	125	125	134	134	0	0	0	0	0	Old.World.Monkey
chr3:158098679:158099260:+	DNA	TcMar-Tigger	Tigger2b_Pri	581	581	581	585	585	591	591	578	0	0	0	0	New.World.Monkey
chr3:158099259:158099295:-	DNA	TcMar-Tigger	Tigger3d	36	36	36	36	36	0	0	36	0	0	0	0	New.World.Monkey
chr3:158099295:158100348:-	DNA	TcMar-Tigger	Tigger3b	1053	1052	1050	1051	1050	1061	1061	1032	0	0	0	0	New.World.Monkey
chr3:158100864:158101072:+	DNA	TcMar-Tigger	Tigger15a	208	208	208	208	208	210	204	461	0	0	0	0	New.World.Monkey
chr3:158101088:158101227:+	DNA	TcMar-Tigger	MER2B	139	139	139	139	139	136	136	139	0	0	0	0	New.World.Monkey
chr3:158102256:158102700:-	LTR	ERVL	LTR33	444	444	442	444	444	444	444	439	442	0	0	0	Pig.Cow
chr3:158102954:158103107:-	LINE	L2	L2b	153	153	153	153	153	153	153	153	0	0	0	0	New.World.Monkey
chr3:158106123:158106335:-	SINE	MIR	MIRc	212	212	212	212	212	0	0	0	356	464	0	0	Pig.Cow
chr3:158106394:158106697:-	SINE	Alu	AluY	303	309	306	300	297	311	311	0	0	0	0	0	Old.World.Monkey
chr3:158107273:158107739:-	DNA	hAT-Charlie	MER20B	466	467	466	492	463	465	465	464	0	0	0	0	New.World.Monkey
chr3:158108328:158108481:-	SINE	MIR	MIR	153	153	153	153	153	153	153	150	152	154	0	0	Pig.Cow
chr3:158110344:158114136:+	LINE	L1	L1PA15	3792	3795	3797	3766	3750	0	0	0	0	0	0	0	Apes
chr3:158114601:158114765:-	SINE	MIR	MIR	164	164	164	164	164	0	0	175	0	165	0	0	Pig.Cow
chr3:158115275:158115461:+	LINE	L1	L1M5	186	185	185	184	184	187	187	0	195	0	0	0	Pig.Cow
chr3:158115472:158115636:+	LINE	L2	L2b	164	164	164	163	164	162	162	168	0	0	0	0	New.World.Monkey
chr3:158116002:158116419:-	LTR	ERVL-MaLR	MLT1A1	417	417	417	0	417	420	420	0	0	0	0	0	Old.World.Monkey
chr3:158116547:158116646:+	LINE	L2	L2b	99	99	99	99	99	98	98	99	0	0	0	0	New.World.Monkey
chr3:158116822:158116931:-	SINE	MIR	MIR	109	0	0	0	0	0	0	0	0	0	0	0	Human
chr3:158116932:158117244:-	SINE	Alu	AluYa5	312	0	0	0	0	0	0	0	0	0	0	0	Human
chr3:158117244:158117333:-	SINE	MIR	MIR	89	89	94	94	94	94	94	90	93	0	0	0	Pig.Cow
chr3:158117336:158117524:-	DNA	hAT-Charlie	MER3	188	188	188	188	188	188	188	188	182	0	0	0	Pig.Cow
chr3:158117885:158119022:+	DNA	TcMar-Tigger	Tigger3b	1137	1137	1139	1143	1142	1146	1162	0	0	0	0	0	Old.World.Monkey
chr3:158125716:158125850:+	SINE	MIR	MIR3	134	134	134	134	134	134	134	0	131	129	141	142	Eutheria
chr3:158126431:158126538:+	LINE	L1	L1PA13	107	107	107	107	107	107	107	0	0	0	0	0	Old.World.Monkey
chr3:158126538:158126820:+	SINE	Alu	AluSz	282	281	281	281	282	0	282	277	0	0	0	0	New.World.Monkey
chr3:158126853:158127083:+	LINE	L1	L1PA13	230	230	230	229	231	228	230	232	0	0	0	0	New.World.Monkey
chr3:158127246:158127448:+	LINE	L2	L2a	202	202	202	202	202	202	202	194	0	0	0	225	Eutheria
chr3:158127633:158127713:+	LINE	L2	L2b	80	79	80	79	79	80	79	0	0	0	0	0	Old.World.Monkey
chr3:158128001:158128424:+	LINE	L2	L2b	423	423	423	423	421	417	417	0	0	0	0	0	Old.World.Monkey
chr3:158128632:158129304:-	LINE	L1	L1ME3B	672	667	668	662	669	667	667	0	0	0	0	0	Old.World.Monkey
chr3:158129304:158129470:-	SINE	Alu	AluJo	166	166	183	159	159	0	0	0	0	0	0	0	Apes
chr3:158129470:158129645:-	LINE	L1	L1ME3B	175	175	175	171	171	180	179	0	177	0	0	0	Pig.Cow
chr3:158130182:158130276:+	LINE	L2	L2b	94	94	94	94	93	93	93	0	94	0	0	0	Pig.Cow
chr3:158130463:158130592:+	SINE	Alu	AluJr4	129	129	129	129	127	129	129	0	0	0	0	0	Old.World.Monkey
chr3:158130592:158130651:-	LINE	L1	L1P3	59	59	59	58	59	59	59	59	0	0	0	0	New.World.Monkey
chr3:158130655:158132348:+	LINE	L1	L1PA10	1693	1662	1775	2039	1680	0	1684	0	0	0	0	0	Old.World.Monkey
chr3:158132364:158132523:+	SINE	Alu	AluJr	159	159	159	164	158	155	154	157	0	0	0	0	New.World.Monkey
chr3:158133220:158133405:+	SINE	MIR	MIR	185	185	185	185	185	185	185	0	200	201	0	0	Pig.Cow
chr3:158134035:158134558:+	LTR	ERVL-MaLR	MLT1G3	523	523	523	523	523	525	524	522	0	0	0	0	New.World.Monkey
chr3:158134852:158135023:-	DNA	hAT-Charlie	MER117	171	171	171	171	171	170	170	168	171	169	0	0	Pig.Cow
chr3:158135402:158135522:-	SINE	MIR	MIRb	120	120	120	120	120	120	120	0	0	138	0	128	Eutheria
chr3:158135539:158135767:-	LINE	RTE	L4	228	231	227	225	231	232	232	0	0	0	0	0	Old.World.Monkey
chr3:158135931:158136666:-	LINE	RTE	L4	735	735	735	754	729	734	734	723	729	0	0	0	Pig.Cow
chr3:158136760:158136832:+	LINE	RTE	L4	72	72	72	71	72	72	72	97	72	72	0	0	Pig.Cow
chr3:158137959:158138042:-	LINE	L2	L2b	83	83	83	83	83	0	0	0	84	87	0	0	Pig.Cow
chr3:158138231:158138423:+	SINE	MIR	MIR3	192	192	192	192	192	193	193	192	191	193	0	0	Pig.Cow
chr3:158138592:158138702:-	LINE	L2	L2a	110	110	110	110	110	114	114	0	409	119	0	0	Pig.Cow
chr3:158138840:158138934:-	DNA	hAT-Blackjack	MER81	94	94	0	94	94	94	94	0	93	92	0	0	Pig.Cow
chr3:158138943:158139344:-	LINE	L2	L2b	401	401	401	401	396	388	388	0	400	424	0	0	Pig.Cow
chr3:158139881:158143586:-	LINE	L1	L1PA3	3705	0	0	0	0	0	0	0	0	0	0	0	Human
chr3:158143589:158144357:+	LINE	L1	L1M5	768	767	768	768	767	0	739	0	0	0	0	0	Old.World.Monkey
chr3:158144447:158144640:-	LINE	L2	L2b	193	194	194	194	195	192	192	0	0	0	205	192	Eutheria
chr3:158145018:158145191:+	LINE	L1	L1MC4a	173	173	173	173	173	173	173	173	0	0	0	0	New.World.Monkey
chr3:158145508:158145715:-	LINE	L1	L1ME4a	207	207	207	223	207	207	207	202	0	0	0	0	New.World.Monkey
chr3:158146167:158146424:+	SINE	MIR	MIR	257	257	247	257	257	251	251	253	0	0	0	0	New.World.Monkey
chr3:158146434:158146988:+	LTR	ERVL	LTR67B	554	549	549	549	551	551	551	550	0	0	0	0	New.World.Monkey
chr3:158147015:158147162:+	LINE	L1	L1MC4a	147	147	147	177	147	147	147	0	0	145	0	0	Pig.Cow
chr3:158147459:158147842:+	LINE	L1	L1MB1	383	382	383	383	383	383	383	0	0	0	0	0	Old.World.Monkey
chr3:158148058:158148175:-	DNA	hAT-Charlie	MER117	117	117	117	117	118	117	117	117	119	120	0	0	Pig.Cow
chr3:158148364:158148490:-	LINE	L2	L2c	126	126	126	130	126	130	130	127	0	127	0	124	Eutheria
chr3:158148489:158148613:+	LINE	L2	L2a	124	124	127	124	127	127	127	119	3196	0	1170	1736	Eutheria
chr3:158148706:158148900:-	DNA	hAT-Charlie	MER103C	194	194	0	194	194	194	194	192	0	193	0	0	Pig.Cow
chr3:158148843:158148916:+	DNA	hAT-Charlie	MER103C	73	73	0	73	73	73	73	73	0	75	70	70	Eutheria
chr3:158151214:158151424:+	DNA	hAT-Charlie	Charlie17a	210	210	210	210	210	0	0	212	0	0	0	0	New.World.Monkey
chr3:158151887:158151946:-	SINE	MIR	MIR3	59	59	59	59	59	59	59	59	59	58	59	0	Eutheria
chr3:158153892:158154004:-	LINE	L2	L2c	112	112	112	115	112	112	112	112	112	0	0	0	Pig.Cow
chr3:158154563:158154800:-	SINE	MIR	MIR	237	236	233	237	233	0	237	0	0	0	0	0	Old.World.Monkey
chr3:158155209:158157607:+	LINE	L1	L1PA6	2398	2403	0	2391	2394	0	2383	0	0	0	0	0	Old.World.Monkey
chr3:158157764:158157922:+	LINE	L1	L1PA8	158	158	158	156	158	158	158	161	0	0	0	0	New.World.Monkey
chr3:158158454:158158758:+	SINE	Alu	AluSq2	304	304	304	304	304	295	296	0	0	0	0	0	Old.World.Monkey
chr3:158159399:158159470:+	DNA	hAT-Charlie	MER5A	71	71	71	71	71	71	71	71	0	0	0	0	New.World.Monkey
chr3:158159488:158159594:+	LINE	L1	L1M5	106	106	106	106	106	106	106	107	104	110	0	104	Eutheria
chr3:158159672:158161921:-	DNA	TcMar-Tigger	Tigger1	2249	2247	2248	5061	2248	2254	2254	0	0	0	0	0	Old.World.Monkey
chr3:158161921:158163433:+	LINE	L1	L1PA5	1512	1512	0	1512	0	0	0	0	0	0	0	0	Great.Apes
chr3:158163471:158163677:+	LINE	L1	L1M5	206	206	0	206	206	207	207	0	0	218	0	0	Pig.Cow
chr3:158163764:158163819:+	DNA	hAT-Charlie	MER5A	55	55	55	55	55	55	55	55	0	0	58	57	Eutheria
chr3:158165332:158165472:+	SINE	MIR	MIRb	140	140	140	140	140	140	140	140	142	156	139	0	Eutheria
chr3:158167157:158167392:+	DNA	hAT-Charlie	MER103C	235	235	235	237	237	237	237	235	244	248	0	0	Pig.Cow
chr3:158167418:158167490:-	LINE	L1	L1PA5	72	76	0	72	72	0	0	0	0	0	0	0	Apes
chr3:158167747:158167815:+	LINE	L2	L2c	68	68	68	68	68	68	68	68	69	68	0	0	Pig.Cow
chr3:158170718:158171151:-	LINE	L1	L1ME4a	433	0	0	0	0	0	0	0	0	0	0	0	Human
chr3:158171171:158171452:-	SINE	Alu	AluJr	281	283	281	282	301	288	285	273	0	0	0	0	New.World.Monkey
chr3:158171678:158172006:-	LINE	L1	HAL1	328	328	328	328	331	331	331	330	0	0	0	0	New.World.Monkey
chr3:158172014:158172207:+	SINE	MIR	MIR	193	195	193	196	196	193	193	190	0	0	187	192	Eutheria
chr3:158172274:158172576:-	LINE	L1	HAL1	302	302	301	302	300	0	0	299	0	0	0	0	New.World.Monkey
chr3:158173486:158173798:+	SINE	Alu	AluSx	312	309	0	310	0	0	0	0	0	0	0	0	Great.Apes
chr3:158173880:158174228:-	LTR	ERVL-MaLR	MLT1J2	348	348	346	350	343	345	345	0	0	0	0	0	Old.World.Monkey
chr3:158174410:158174634:-	LINE	L2	L2b	224	224	224	224	225	224	224	223	214	213	0	0	Pig.Cow
chr3:158174808:158174887:-	LINE	L2	L2b	79	79	79	79	79	79	79	79	80	77	0	0	Pig.Cow
chr3:158174937:158175315:-	LINE	L2	L2b	378	379	378	378	378	378	378	374	0	0	0	0	New.World.Monkey
chr3:158176131:158176182:+	DNA	TcMar-Mariner	MADE1	51	51	51	51	51	51	51	51	0	0	0	0	New.World.Monkey
chr3:158176199:158176249:+	DNA	TcMar-Mariner	MADE1	50	50	50	50	50	50	50	0	0	0	0	0	Old.World.Monkey
chr3:158180394:158180613:+	DNA	TcMar-Tigger	MamRep434	219	226	226	226	226	309	231	0	523	224	0	0	Pig.Cow
chr3:158180761:158180833:+	LINE	L2	L2c	72	72	72	72	72	72	72	0	0	0	0	0	Old.World.Monkey
chr3:158181310:158181561:-	LINE	CR1	L3	251	251	251	251	251	249	249	251	252	0	255	255	Eutheria
chr3:158182514:158182697:-	SINE	MIR	MIR	183	183	183	177	183	183	183	186	0	0	0	0	New.World.Monkey
chr3:158184405:158184566:+	SINE	MIR	MIR	161	161	161	161	161	161	161	0	0	158	0	0	Pig.Cow
chr3:158184568:158184796:+	SINE	Alu	AluJo	228	228	228	223	228	231	231	0	0	0	0	0	Old.World.Monkey
chr3:158184957:158185127:-	LINE	L2	L2a	170	170	170	169	164	0	0	0	0	0	0	0	Apes
chr3:158185160:158185294:+	SINE	MIR	MIRc	134	134	134	131	134	0	0	134	156	137	0	0	Pig.Cow
chr3:158185357:158185439:-	LINE	L2	L2c	82	82	82	82	82	0	0	82	0	81	0	0	Pig.Cow
chr3:158185733:158186021:-	SINE	Alu	AluY	288	288	287	288	0	0	0	286	0	0	0	0	New.World.Monkey
chr3:158186275:158186457:+	SINE	MIR	MIR	182	182	182	182	182	0	0	182	0	365	0	0	Pig.Cow
chr3:158186827:158187379:-	LINE	RTE	L4	552	554	551	553	552	0	0	549	0	0	0	0	New.World.Monkey
chr3:158189007:158189226:+	SINE	MIR	MIR	219	219	219	219	219	0	0	214	0	0	0	0	New.World.Monkey
chr3:158190299:158190341:-	DNA	hAT-Charlie	Charlie9	42	42	42	42	42	42	42	42	0	42	0	0	Pig.Cow
chr3:158190409:158190710:-	LINE	L1	L1PA5	301	301	303	301	300	0	0	0	0	0	0	0	Apes
chr3:158190701:158191462:+	LINE	L1	L1PA5	761	762	752	760	759	0	0	0	0	0	0	0	Apes
chr3:158191969:158192451:-	DNA	TcMar-Tigger	Tigger1	482	486	482	482	471	478	478	467	0	0	0	0	New.World.Monkey
chr3:158192451:158192541:-	DNA	TcMar-Tigger	Tigger1	90	90	90	90	90	90	90	90	0	0	0	0	New.World.Monkey
chr3:158192541:158192688:+	LINE	L2	L2b	147	147	141	147	146	147	147	147	0	0	0	0	New.World.Monkey
chr3:158192720:158193010:-	SINE	Alu	AluJb	290	290	290	282	283	287	287	281	0	0	0	0	New.World.Monkey
chr3:158193024:158193171:-	LINE	L2	L2a	147	147	147	147	0	147	147	146	0	0	0	0	New.World.Monkey
chr3:158193171:158193512:+	DNA	TcMar-Tigger	Tigger1	341	341	0	326	324	0	0	0	0	0	0	0	Apes
chr3:158193538:158195514:+	DNA	TcMar-Tigger	Tigger1	1976	1977	0	0	1973	1969	1966	1937	0	0	0	0	New.World.Monkey
chr3:158195514:158195585:-	LINE	L2	L2a	71	71	0	0	77	71	70	71	70	0	0	0	Pig.Cow
chr3:158195791:158195871:+	SINE	Alu	FRAM	80	80	80	0	80	80	80	0	0	0	0	0	Old.World.Monkey
chr3:158196035:158196127:-	LINE	L1	L1PB	92	92	92	0	90	91	91	91	0	0	0	0	New.World.Monkey
chr3:158199646:158199727:+	LINE	L2	L2c	81	81	81	81	80	81	81	81	81	80	0	0	Pig.Cow
chr3:158200316:158200372:+	LINE	CR1	Plat_L3	56	56	56	0	54	58	58	58	58	55	58	58	Eutheria
chr3:158204162:158204465:-	LINE	L2	L2c	303	302	303	303	301	310	310	306	293	293	348	355	Eutheria
chr3:158204508:158204693:-	SINE	MIR	MIRc	185	185	185	185	181	185	185	185	181	181	179	184	Eutheria
chr3:158204764:158204919:+	DNA	hAT-Charlie	MER5B	155	155	155	155	155	155	155	150	157	0	0	0	Pig.Cow
chr3:158205141:158205458:+	DNA	TcMar-Tc2	Kanga1a	317	316	317	315	314	315	315	0	0	0	0	0	Old.World.Monkey
chr3:158205458:158205763:+	SINE	Alu	AluSq2	305	297	302	298	301	307	309	0	0	0	0	0	Old.World.Monkey
chr3:158205763:158206176:+	DNA	TcMar-Tc2	Kanga1a	413	413	410	414	410	411	411	403	668	417	0	0	Pig.Cow
chr3:158207869:158208172:-	SINE	Alu	AluY	303	308	800	303	304	0	0	0	0	0	0	0	Apes
chr3:158209729:158210099:-	LTR	ERVL-MaLR	THE1D	370	370	370	363	373	376	373	0	0	0	0	0	Old.World.Monkey
chr3:158210514:158210577:-	SINE	MIR	MIR3	63	63	63	63	63	68	63	0	0	62	0	0	Pig.Cow
chr3:158211326:158211720:-	LTR	ERV1	MER57C2	394	394	394	394	394	725	723	0	0	0	0	0	Old.World.Monkey
chr3:158211866:158212991:-	DNA	TcMar-Tigger	Tigger3b	1125	1119	2506	1127	1136	1138	1138	0	0	0	0	0	Old.World.Monkey
chr3:158213067:158213374:-	SINE	Alu	AluSz	307	307	307	307	299	306	307	0	0	0	0	0	Old.World.Monkey
chr3:158213482:158213698:+	DNA	hAT-Charlie	MER58A	216	220	220	222	221	221	221	231	639	223	0	0	Pig.Cow
chr3:158214070:158214241:-	DNA	hAT-Charlie	MER5A	171	171	171	171	171	171	171	168	170	168	0	0	Pig.Cow
chr3:158214830:158215031:-	LINE	L1	L1MB2	201	201	198	0	200	200	200	193	0	0	0	0	New.World.Monkey
chr3:158215045:158215230:-	LINE	L1	L1PB1	185	185	185	0	185	187	187	182	0	0	0	0	New.World.Monkey
chr3:158215230:158215523:-	SINE	Alu	AluSc	293	293	0	0	295	0	322	0	0	0	0	0	Old.World.Monkey
chr3:158215523:158216198:-	LINE	L1	L1PB1	675	678	0	0	708	0	0	0	0	0	0	0	Apes
chr3:158216220:158216884:-	LINE	L1	L1PB1	664	664	0	0	663	0	0	0	0	0	0	0	Apes
chr3:158216884:158217176:+	SINE	Alu	AluY	292	292	0	0	292	0	294	0	0	0	0	0	Old.World.Monkey
chr3:158217176:158222191:-	LINE	L1	L1PB1	5015	5949	5017	0	5032	0	5035	0	0	0	0	0	Old.World.Monkey
chr3:158222369:158222524:+	SINE	MIR	MIRc	155	155	155	0	155	155	155	0	0	0	0	0	Old.World.Monkey
chr3:158223341:158223448:-	LINE	L2	L2b	107	107	107	107	107	107	107	108	0	109	0	0	Pig.Cow
chr3:158223458:158223725:-	LINE	L2	L2c	267	259	267	0	263	267	267	267	0	0	0	0	New.World.Monkey
chr3:158223799:158224090:+	LINE	L1	L1MA4A	291	291	291	0	286	288	288	346	0	0	0	0	New.World.Monkey
chr3:158224091:158224189:+	SINE	Alu	AluJr	98	98	98	98	98	97	97	106	0	0	0	0	New.World.Monkey
chr3:158224285:158225310:+	LINE	L1	L1MA4A	1025	1024	1028	1030	0	0	0	0	0	0	0	0	Great.Apes
chr3:158225579:158225877:+	SINE	Alu	AluJr	298	296	0	300	296	296	296	292	0	0	0	0	New.World.Monkey
chr3:158226324:158226571:+	DNA	TcMar-Tigger	Tigger7	247	244	0	244	248	248	248	247	0	0	0	0	New.World.Monkey
chr3:158226565:158226631:+	DNA	TcMar-Tigger	Tigger7	66	66	0	66	67	66	66	69	0	0	0	0	New.World.Monkey
chr3:158226631:158226707:-	SINE	Alu	AluJo	76	76	0	76	76	76	76	76	0	0	0	0	New.World.Monkey
chr3:158226707:158227035:-	LINE	L1	L1M4	328	333	0	333	335	500	333	645	0	0	0	0	New.World.Monkey
chr3:158227046:158227167:-	LINE	L1	L1ME3E	121	121	126	121	121	121	121	0	0	0	0	0	Old.World.Monkey
chr3:158227203:158227298:-	LINE	L1	L1ME3E	95	91	91	91	91	91	91	0	0	0	0	0	Old.World.Monkey
chr3:158227333:158227407:+	SINE	Alu	FLAM_A	74	74	74	74	74	73	73	73	0	0	0	0	New.World.Monkey
chr3:158227478:158228252:-	LINE	L1	L1ME3E	774	774	774	775	771	771	771	771	0	0	0	0	New.World.Monkey
chr3:158228302:158228549:-	LINE	L1	L1MA2	247	247	245	247	247	248	248	0	0	0	0	0	Old.World.Monkey
chr3:158228566:158228908:-	LINE	L1	L1ME3E	342	333	343	0	333	333	333	0	0	0	0	0	Old.World.Monkey
chr3:158228897:158234912:-	LINE	L1	L1PA3	6015	0	0	0	0	0	0	0	0	0	0	0	Human
chr3:158234914:158235385:-	LINE	L1	L1ME3E	471	472	0	476	0	0	0	469	0	0	0	0	New.World.Monkey
chr3:158235385:158235689:-	SINE	Alu	AluJo	304	309	0	0	0	0	0	324	0	0	0	0	New.World.Monkey
chr3:158235689:158235876:-	LINE	L1	L1ME3E	187	185	0	191	0	0	0	221	0	0	0	0	New.World.Monkey
chr3:158235938:158236212:-	LINE	L1	L1ME3E	274	274	273	275	0	0	0	263	0	0	0	0	New.World.Monkey
chr3:158236412:158237095:+	LINE	L2	L2	683	680	687	681	681	684	704	0	711	1009	0	0	Pig.Cow
chr3:158237175:158237513:-	LINE	L2	L2b	338	338	338	334	646	331	331	333	0	502	0	0	Pig.Cow
chr3:158237536:158237824:-	LINE	L2	L2b	288	288	289	287	284	293	293	285	0	278	0	0	Pig.Cow
chr3:158240096:158240258:-	SINE	Alu	FRAM	162	162	161	160	162	159	159	161	0	0	0	0	New.World.Monkey
chr3:158241091:158241231:+	LINE	L1	L1ME1	140	140	140	140	140	136	140	141	0	139	0	0	Pig.Cow
chr3:158241231:158242485:-	DNA	TcMar-Mariner	HSMAR2	1254	1255	1252	1251	2325	1255	1255	1272	0	0	0	0	New.World.Monkey
chr3:158242485:158243843:+	LINE	L1	L1ME1	1358	1358	1358	1356	1356	1357	1357	0	0	0	0	0	Old.World.Monkey
chr3:158244092:158244156:+	SINE	MIR	MIRb	64	64	64	64	64	65	65	64	62	62	0	0	Pig.Cow
chr3:158247192:158247366:+	SINE	MIR	MIRb	174	174	174	174	175	175	175	173	179	0	0	0	Pig.Cow
chr3:158248060:158248383:+	LINE	L2	L2a	323	323	323	321	320	343	343	319	0	324	0	0	Pig.Cow
chr3:158248428:158248580:-	SINE	MIR	MIR	152	152	152	152	152	152	152	0	0	0	150	150	Eutheria
chr3:158248597:158248694:+	LINE	L1	L1HS	97	0	0	0	0	0	0	0	0	0	0	0	Human
chr3:158248845:158248916:-	LINE	L2	L2a	71	71	71	71	71	71	71	71	70	71	70	71	Eutheria
chr3:158252421:158252765:+	LINE	L1	L1MC5	344	344	344	344	344	344	344	339	343	354	0	0	Pig.Cow
chr3:158252792:158252938:+	LINE	L1	L1MC5	146	146	146	147	0	142	142	146	153	0	0	0	Pig.Cow
chr3:158253274:158254615:+	LINE	L1	L1MC5	1341	1341	1348	1336	1344	1343	1343	1288	0	1610	0	0	Pig.Cow
chr3:158255728:158255999:-	LINE	L1	L1M5	271	271	271	271	270	271	271	0	297	289	0	0	Pig.Cow
chr3:158256022:158256104:-	LINE	L2	L2a	82	82	82	82	82	82	82	0	79	84	0	0	Pig.Cow
chr3:158257254:158257470:+	LINE	RTE	L4	216	216	216	216	209	216	216	212	0	0	0	544	Eutheria
chr3:158258021:158258250:+	DNA	hAT-Tip100	ORSL-2b	229	229	233	235	238	234	234	541	0	0	244	246	Eutheria
chr3:158258377:158258577:+	LINE	L2	L2a	200	200	200	200	200	0	199	195	0	0	0	0	New.World.Monkey
chr3:158258579:158258818:+	LINE	L1	L1MEc	239	239	239	239	239	239	239	242	0	0	0	0	New.World.Monkey
chr3:158258856:158259318:+	LINE	L2	L2a	462	462	458	463	457	463	463	457	0	0	0	0	New.World.Monkey
chr3:158259668:158259778:+	LINE	L2	L2c	110	110	110	110	110	110	110	110	0	0	0	0	New.World.Monkey
chr3:158259897:158260037:+	LINE	L1	L1MB8	140	140	140	140	140	136	136	140	0	0	0	0	New.World.Monkey
chr3:158260037:158260334:+	SINE	Alu	AluSz6	297	297	297	296	301	296	296	293	0	0	0	0	New.World.Monkey
chr3:158260334:158260637:+	LINE	L1	L1MB8	303	303	303	303	304	303	303	300	514	0	0	0	Pig.Cow
chr3:158262978:158263210:-	SINE	Alu	AluY	232	242	241	0	233	0	0	0	0	0	0	0	Apes
chr3:158263899:158264189:-	SINE	Alu	AluY	290	293	308	300	287	294	294	0	0	0	0	0	Old.World.Monkey
chr3:158264564:158264631:-	LINE	RTE	L4	67	67	67	67	67	67	67	67	67	65	66	66	Eutheria
chr3:158264682:158264795:+	SINE	MIR	MIRc	113	113	113	0	113	112	113	113	114	115	135	168	Eutheria
chr3:158265062:158265331:-	LINE	L2	L2c	269	267	269	269	269	269	269	262	283	275	0	275	Eutheria
chr3:158266316:158266406:+	LINE	L2	L2b	90	90	90	90	90	90	90	90	100	0	0	0	Pig.Cow
chr3:158267025:158267317:+	SINE	Alu	AluSx1	292	0	0	280	0	285	285	0	0	0	0	0	Old.World.Monkey
chr3:158267357:158267462:+	SINE	Alu	AluJb	105	106	0	105	105	105	105	0	0	0	0	0	Old.World.Monkey
chr3:158267462:158268090:-	LTR	ERV1	LTR12	628	629	0	628	0	627	627	0	0	0	0	0	Old.World.Monkey
chr3:158268090:158268293:+	SINE	Alu	AluJb	203	203	203	203	195	207	207	0	0	0	0	0	Old.World.Monkey
chr3:158268732:158269049:-	SINE	Alu	AluY	317	315	313	309	0	0	303	0	0	0	0	0	Old.World.Monkey
chr3:158270278:158270363:-	LINE	L1	L1M5	85	85	85	85	85	85	85	0	0	84	0	0	Pig.Cow
chr3:158270477:158270768:+	SINE	Alu	AluSq2	291	285	288	0	280	293	292	0	0	0	0	0	Old.World.Monkey
chr3:158270804:158271024:+	LTR	ERVL	LTR33	220	220	220	220	220	223	223	237	0	0	0	0	New.World.Monkey
chr3:158271024:158271325:-	SINE	Alu	AluSz	301	301	301	302	314	313	313	0	0	0	0	0	Old.World.Monkey
chr3:158271325:158271558:+	LTR	ERVL	LTR33	233	313	233	233	229	233	233	278	0	0	0	0	New.World.Monkey
chr3:158271637:158271936:-	LTR	ERVL-MaLR	MLT1J	299	299	299	304	300	304	304	0	336	371	0	0	Pig.Cow
chr3:158273028:158273258:+	LTR	ERVL-MaLR	MLT1G	230	230	228	231	229	227	227	231	0	0	0	0	New.World.Monkey
chr3:158273258:158274846:+	LTR	ERVL-MaLR	THE1B-int	1588	1587	0	1591	1556	1586	1586	1580	0	0	0	0	New.World.Monkey
chr3:158274846:158275212:+	LTR	ERVL-MaLR	THE1B	366	366	366	371	667	367	367	370	0	0	0	0	New.World.Monkey
chr3:158275212:158275551:+	LTR	ERVL-MaLR	MLT1G	339	339	339	343	339	339	339	328	0	0	0	0	New.World.Monkey
chr3:158275759:158275885:+	SINE	MIR	MIRb	126	126	0	0	126	126	126	120	0	122	0	0	Pig.Cow
chr3:158276779:158277093:+	LTR	ERVL-MaLR	THE1D	314	314	314	314	316	321	321	314	0	0	0	0	New.World.Monkey
chr3:158277097:158277419:+	LTR	ERVL-MaLR	THE1D-int	322	322	322	319	322	321	321	322	0	0	0	0	New.World.Monkey
chr3:158277411:158277703:+	LTR	ERVL-MaLR	THE1D	292	296	295	298	292	294	294	292	0	0	0	0	New.World.Monkey
chr3:158277900:158278330:+	LTR	ERVL-MaLR	MLT1C	430	430	430	430	430	431	431	422	0	419	0	0	Pig.Cow
chr3:158278475:158278626:+	DNA	hAT-Charlie	Charlie22a	151	151	151	147	147	147	147	149	160	455	0	0	Pig.Cow
chr3:158279066:158279294:+	DNA	hAT-Charlie	MER102b	228	228	228	221	222	227	227	0	0	246	0	247	Eutheria
chr3:158279332:158279510:+	SINE	MIR	MIR	178	177	178	178	178	178	178	178	175	180	0	0	Pig.Cow
chr3:158279535:158279720:-	SINE	Alu	AluSx	185	189	189	176	181	0	0	0	0	0	0	0	Apes
chr3:158279763:158279892:-	SINE	Alu	AluSx	129	129	128	129	0	127	127	0	0	0	0	0	Old.World.Monkey
chr3:158280091:158280226:+	SINE	MIR	MIR	135	135	135	135	135	135	135	131	0	0	0	0	New.World.Monkey
chr3:158280240:158280510:+	LINE	L1	L1PA11	270	270	269	270	269	0	0	282	0	0	0	0	New.World.Monkey
chr3:158281386:158281780:+	LINE	L1	L1ME3	394	394	393	396	395	387	386	435	0	0	0	0	New.World.Monkey
chr3:158282123:158282346:+	SINE	MIR	MIRb	223	223	223	221	221	223	223	217	0	0	0	0	New.World.Monkey
chr3:158282365:158282674:-	SINE	Alu	AluSg	309	304	328	308	299	318	318	0	0	0	0	0	Old.World.Monkey
chr3:158282747:158283219:-	LINE	L1	L1PA15	472	488	488	488	488	482	488	492	0	0	0	0	New.World.Monkey
chr3:158283231:158283530:+	SINE	Alu	AluY	299	295	0	0	0	0	0	0	0	0	0	0	Great.Apes
chr3:158284136:158284219:-	DNA	hAT-Charlie	MER20	83	83	83	83	83	0	0	82	0	86	0	0	Pig.Cow
chr3:158284313:158284392:+	LTR	Gypsy	MamGypLTR1d	79	79	79	79	79	79	79	79	78	79	0	0	Pig.Cow
chr3:158284459:158284629:+	DNA	hAT-Tip100	MER91B	170	170	170	169	169	169	169	169	0	451	0	0	Pig.Cow
chr3:158284857:158285316:-	DNA	hAT-Charlie	MER119	459	459	459	459	460	459	459	458	895	471	0	0	Pig.Cow
chr3:158285621:158285728:+	LINE	L2	L2a	107	107	107	107	107	107	107	107	103	106	0	0	Pig.Cow
chr3:158285928:158286214:+	SINE	MIR	MIRb	286	286	285	286	286	282	282	0	0	0	0	0	Old.World.Monkey
chr3:158286335:158286654:+	LINE	L2	L2a	319	319	319	319	322	316	316	311	319	318	0	0	Pig.Cow
chr3:158286667:158286763:-	LINE	CR1	L3	96	96	96	97	96	96	96	97	98	316	0	0	Pig.Cow
chr3:158286824:158287020:+	SINE	MIR	MIR	196	196	196	196	196	196	196	188	192	0	0	0	Pig.Cow
chr3:158288029:158288436:-	DNA	hAT-Charlie	MER113	407	407	407	0	407	485	485	540	0	0	0	0	New.World.Monkey
chr3:158288604:158288730:-	SINE	MIR	MIR3	126	126	126	126	126	126	126	129	0	124	0	0	Pig.Cow
chr3:158291600:158291887:-	SINE	Alu	AluJb	287	287	288	283	0	0	0	279	0	0	0	0	New.World.Monkey
chr3:158292174:158292494:+	SINE	Alu	AluSq2	320	316	323	310	313	311	309	304	0	0	0	0	New.World.Monkey
chr3:158294460:158294759:-	SINE	Alu	AluSx3	299	298	289	299	299	300	0	291	0	0	0	0	New.World.Monkey
chr3:158296643:158296827:-	LINE	L1	L1ME4a	184	184	184	184	184	184	184	182	751	0	0	0	Pig.Cow
chr3:158297929:158298089:+	LINE	L1	L1PA10	160	160	176	169	175	162	160	162	0	0	0	0	New.World.Monkey
chr3:158298462:158298740:+	SINE	Alu	AluJb	278	278	268	277	289	0	285	285	0	0	0	0	New.World.Monkey
chr3:158298751:158299684:+	LINE	L1	L1MCa	933	939	941	936	928	942	942	0	0	0	0	0	Old.World.Monkey
chr3:158299684:158299984:+	SINE	Alu	AluSx	300	301	0	294	316	629	305	298	0	0	0	0	New.World.Monkey
chr3:158299984:158300790:+	LINE	L1	L1MCa	806	822	0	828	808	816	818	808	0	0	0	0	New.World.Monkey
chr3:158301079:158301213:+	LTR	ERVL-MaLR	MLT1B	134	134	134	134	134	145	145	0	0	0	0	0	Old.World.Monkey
chr3:158301702:158302447:+	LINE	L1	L1MEb	745	745	745	738	746	0	0	0	0	0	0	0	Apes
chr3:158302534:158302630:-	DNA	hAT-Charlie	MER30B	96	96	96	96	95	0	0	0	0	0	0	0	Apes
chr3:158302630:158302856:+	SINE	Alu	AluJo	226	217	0	0	218	217	217	0	0	0	0	0	Old.World.Monkey
chr3:158302867:158303313:+	LTR	ERVL-MaLR	MSTB1	446	446	448	440	451	440	440	0	0	0	0	0	Old.World.Monkey
chr3:158303669:158303978:+	SINE	Alu	AluSq2	309	317	316	305	297	312	316	303	0	0	0	0	New.World.Monkey
chr3:158304041:158304255:+	LINE	L1	L1M6	214	213	214	212	213	215	215	212	0	0	0	0	New.World.Monkey
chr3:158304746:158304822:+	LINE	L2	L2a	76	76	76	76	76	76	76	0	0	0	0	0	Old.World.Monkey
chr3:158304888:158305011:+	DNA	hAT-Charlie	MER5A	123	123	123	123	123	445	454	118	0	0	0	0	New.World.Monkey
chr3:158305083:158305274:+	DNA	hAT-Charlie	Charlie17a	191	191	191	195	191	193	193	196	0	193	0	0	Pig.Cow
chr3:158305361:158305507:+	LTR	ERVL-MaLR	MLT1F2	146	146	145	146	146	0	0	0	0	0	0	0	Apes
chr3:158305507:158305802:+	SINE	Alu	AluY	295	295	295	295	295	0	0	0	0	0	0	0	Apes
chr3:158305802:158306162:+	LTR	ERVL-MaLR	MLT1F2	360	361	356	363	361	0	0	0	0	0	0	0	Apes
chr3:158306184:158306413:+	SINE	Alu	AluY	229	231	231	229	228	0	0	0	0	0	0	0	Apes
chr3:158306506:158306934:+	RC	Helitron	Helitron3Na_Mam	428	428	428	427	429	418	418	3581	0	0	0	0	New.World.Monkey
chr3:158306991:158307298:-	SINE	Alu	AluSg	307	310	0	307	302	0	0	0	0	0	0	0	Apes
chr3:158307299:158307413:-	LINE	L2	L2c	114	111	114	114	115	110	110	0	0	0	0	0	Old.World.Monkey
chr3:158307446:158307817:-	LTR	ERVL-MaLR	MLT1D	371	372	371	372	369	371	371	363	0	0	0	0	New.World.Monkey
chr3:158307875:158308681:+	LINE	L1	L1ME1	806	807	806	808	808	801	801	792	0	868	0	0	Pig.Cow
chr3:158308944:158309248:-	SINE	Alu	AluSz	304	316	321	315	311	300	305	0	0	0	0	0	Old.World.Monkey
chr3:158309708:158310044:-	DNA	TcMar-Tigger	MER47A	336	331	336	331	332	335	335	333	0	0	0	0	New.World.Monkey
chr3:158311927:158312247:-	LINE	L2	L2c	320	323	320	320	320	319	319	319	341	0	0	0	Pig.Cow
chr3:158312351:158312754:-	LINE	L2	L2c	403	403	403	403	403	401	401	397	404	0	0	0	Pig.Cow
chr3:158312762:158313116:-	LINE	L2	L2a	354	357	357	359	359	367	367	0	0	0	0	0	Old.World.Monkey
chr3:158313790:158314009:-	DNA	hAT-Charlie	MER20	219	219	219	217	215	218	218	216	225	0	0	0	Pig.Cow
chr3:158314794:158315007:-	DNA	hAT-Charlie	MER112	213	0	214	207	213	249	249	211	0	0	0	0	New.World.Monkey
chr3:158316370:158316475:-	LINE	L1	L1MC4	105	105	105	105	102	105	105	101	0	0	0	0	New.World.Monkey
chr3:158316499:158316839:-	LINE	L1	L1ME3C	340	340	0	337	340	338	338	0	0	0	0	0	Old.World.Monkey
chr3:158316841:158317010:-	LINE	L1	L1ME3C	169	171	0	171	167	171	171	0	179	0	0	0	Pig.Cow
chr3:158317014:158317204:-	LINE	L1	L1M5	190	190	190	190	190	191	191	191	0	187	0	0	Pig.Cow
chr3:158318267:158318550:-	LINE	L1	L1ME4a	283	285	0	287	287	277	284	340	0	326	0	0	Pig.Cow
chr3:158318941:158319076:+	SINE	Alu	AluSx	135	135	0	135	0	0	0	0	0	0	0	0	Great.Apes
chr3:158319076:158319388:+	SINE	Alu	AluSg	312	314	0	312	312	0	0	0	0	0	0	0	Apes
chr3:158319388:158319537:+	SINE	Alu	AluSx	149	447	0	0	149	0	150	149	0	0	0	0	New.World.Monkey
chr3:158319592:158319903:-	SINE	Alu	AluY	311	317	0	0	309	313	0	0	0	0	0	0	Old.World.Monkey
chr3:158321346:158321644:+	SINE	Alu	AluSz	298	298	298	297	293	295	295	296	0	0	0	0	New.World.Monkey
chr3:158322138:158322331:+	DNA	hAT-Charlie	MER3	193	193	193	193	188	193	193	202	203	0	0	0	Pig.Cow
chr3:158322430:158322744:-	SINE	Alu	AluSc	314	410	314	315	324	0	0	0	0	0	0	0	Apes
chr3:158324741:158325044:+	SINE	Alu	AluSx1	303	297	0	312	294	296	299	0	0	0	0	0	Old.World.Monkey
chr3:158325314:158325370:+	SINE	Alu	AluYc	56	60	0	0	0	0	0	0	0	0	0	0	Great.Apes
chr3:158325455:158325778:+	LINE	L1	L1MEe	323	321	0	325	321	325	324	329	0	0	0	0	New.World.Monkey
chr3:158325789:158326094:+	LINE	L1	L1MEe	305	304	0	307	308	317	309	0	0	0	0	0	Old.World.Monkey
chr3:158326094:158326243:+	LINE	L1	L1MDa	149	146	0	151	144	151	151	145	0	0	0	0	New.World.Monkey
chr3:158326737:158327228:-	LINE	L1	L1ME4a	491	486	491	503	472	0	488	491	0	0	0	0	New.World.Monkey
chr3:158327980:158328419:+	LTR	ERVL	LTR16B2	439	439	439	466	439	442	442	0	0	0	0	0	Old.World.Monkey
chr3:158328855:158329139:-	LINE	L1	L1MA6	284	279	276	274	278	280	280	272	0	0	0	0	New.World.Monkey
chr3:158329139:158329434:-	SINE	Alu	AluSx1	295	295	295	297	297	0	0	296	0	0	0	0	New.World.Monkey
chr3:158329434:158329499:-	LINE	L1	L1MA6	65	65	65	65	65	0	0	63	0	0	0	0	New.World.Monkey
chr3:158329562:158329635:-	LINE	L1	L1MEg	73	78	75	77	76	0	0	0	0	0	0	0	Apes
chr3:158329656:158329846:-	SINE	Alu	AluJo	190	190	190	190	190	0	0	0	0	0	0	0	Apes
chr3:158329878:158330391:+	LINE	L1	L1PA4	513	512	0	515	520	0	0	0	0	0	0	0	Apes
chr3:158330433:158330646:-	LINE	L1	L1MEg	213	213	0	213	213	0	0	0	0	0	0	0	Apes
chr3:158330646:158330923:-	SINE	Alu	AluSp	277	278	0	309	282	0	0	0	0	0	0	0	Apes
chr3:158330923:158331157:-	LINE	L1	L1MEg	234	234	0	240	236	0	0	0	0	0	0	0	Apes
chr3:158331172:158331526:-	LTR	ERVL-MaLR	MLT1A0	354	352	0	354	344	0	0	0	0	0	0	0	Apes
chr3:158331526:158331906:-	LINE	L1	L1MEg	380	379	0	380	375	0	0	0	0	0	0	0	Apes
chr3:158331906:158332227:-	SINE	Alu	AluSq2	321	310	0	309	321	0	0	0	0	0	0	0	Apes
chr3:158332227:158332288:-	LINE	L1	L1MEg	61	60	0	59	59	61	61	0	0	0	0	0	Old.World.Monkey
chr3:158332288:158332581:-	SINE	Alu	AluJb	293	288	0	289	292	301	299	0	0	0	0	0	Old.World.Monkey
chr3:158332716:158335192:-	LINE	L1	L1M2	2476	2468	2475	2464	2803	0	0	0	0	0	0	0	Apes
chr3:158335196:158335293:+	LTR	ERV1	MER4-int	97	100	98	95	97	0	0	0	0	0	0	0	Apes
chr3:158335297:158335332:+	LTR	ERVL-MaLR	THE1C	35	35	35	35	35	0	0	0	0	0	0	0	Apes
chr3:158335332:158335515:-	LTR	ERV1	MER4B-int	183	184	184	183	182	0	0	0	0	0	0	0	Apes
chr3:158335515:158335819:+	SINE	Alu	AluSg4	304	304	0	304	304	0	0	0	0	0	0	0	Apes
chr3:158335819:158336489:-	LTR	ERV1	MER4B-int	670	680	765	679	676	0	0	0	0	0	0	0	Apes
chr3:158336489:158336726:+	LTR	ERV1	LTR8	237	237	237	238	238	0	0	0	0	0	0	0	Apes
chr3:158336727:158337437:-	LTR	ERV1	MER4B-int	710	710	707	684	704	0	0	0	0	0	0	0	Apes
chr3:158337502:158337846:-	LTR	ERV1	MER4B-int	344	383	342	379	344	0	0	0	0	0	0	0	Apes
chr3:158337846:158338117:-	SINE	Alu	AluSp	271	271	311	271	307	0	0	0	0	0	0	0	Apes
chr3:158338117:158338160:-	LTR	ERV1	MER4B-int	43	43	43	43	43	43	43	0	0	0	0	0	Old.World.Monkey
chr3:158338189:158338470:-	SINE	Alu	AluSx	281	281	278	281	281	281	281	0	0	0	0	0	Old.World.Monkey
chr3:158338470:158338652:-	LTR	ERV1	MER4B-int	182	181	183	197	182	180	180	0	0	0	0	0	Old.World.Monkey
chr3:158338652:158338930:-	SINE	Alu	AluSx4	278	273	267	278	278	299	293	0	0	0	0	0	Old.World.Monkey
chr3:158338930:158338995:-	LTR	ERV1	MER4B-int	65	65	65	65	65	65	65	0	0	0	0	0	Old.World.Monkey
chr3:158338995:158339424:-	LTR	ERVK	LTR3	429	429	429	429	424	430	430	0	0	0	0	0	Old.World.Monkey
chr3:158339424:158339704:-	LTR	ERV1	MER4B-int	280	277	278	280	282	273	273	0	0	0	0	0	Old.World.Monkey
chr3:158339790:158340052:-	LTR	ERV1	MER4-int	262	262	262	273	278	276	0	0	0	0	0	0	Old.World.Monkey
chr3:158340121:158340218:-	LTR	ERV1	MER4-int	97	99	99	99	99	102	102	0	0	0	0	0	Old.World.Monkey
chr3:158340278:158340749:-	LTR	ERV1	MER4-int	471	477	471	471	465	0	0	0	0	0	0	0	Apes
chr3:158340749:158341271:-	LTR	ERV1	LTR10G	522	522	523	523	523	512	512	0	0	0	0	0	Old.World.Monkey
chr3:158341272:158342850:-	LTR	ERV1	HERVIP10F-int	1578	1567	1567	1578	1575	1590	1591	0	0	0	0	0	Old.World.Monkey
chr3:158342984:158343428:-	LTR	ERV1	Harlequin-int	444	444	444	430	729	443	443	0	0	0	0	0	Old.World.Monkey
chr3:158343445:158343538:-	LTR	ERV1	HERVIP10F-int	93	93	93	93	93	93	93	0	0	0	0	0	Old.World.Monkey
chr3:158343523:158343661:-	LTR	ERV1	HERVIP10F-int	138	138	138	138	138	138	138	0	0	0	0	0	Old.World.Monkey
chr3:158343680:158344252:-	LTR	ERV1	HERVIP10F-int	572	571	570	558	571	893	895	0	0	0	0	0	Old.World.Monkey
chr3:158345007:158345943:-	LTR	ERV1	HERVIP10F-int	936	1646	936	1816	987	987	987	0	0	0	0	0	Old.World.Monkey
chr3:158345959:158346019:-	LTR	ERV1	LTR10G	60	60	60	58	60	60	60	0	0	0	0	0	Old.World.Monkey
chr3:158346062:158346532:-	LTR	ERV1	MER4A1	470	470	470	470	470	470	470	0	0	0	0	0	Old.World.Monkey
chr3:158346939:158347305:+	LTR	ERVL-MaLR	THE1B	366	366	367	366	365	373	365	0	0	0	0	0	Old.World.Monkey
chr3:158347472:158347678:-	LINE	L2	L2a	206	206	206	207	206	210	210	0	0	0	0	0	Old.World.Monkey
chr3:158347678:158347977:+	SINE	Alu	AluSg7	299	295	298	308	299	296	302	0	0	0	0	0	Old.World.Monkey
chr3:158347988:158348044:-	LINE	L2	L2a	56	56	56	56	56	56	56	0	0	0	0	0	Old.World.Monkey
chr3:158348049:158348292:-	LTR	ERVL	MLT2A2	243	243	243	243	243	243	243	0	0	0	0	0	Old.World.Monkey
chr3:158348292:158348801:+	LTR	ERV1	PRIMA4_LTR	509	510	510	2471	511	508	509	0	0	0	0	0	Old.World.Monkey
chr3:158348802:158349569:-	LTR	ERV1	MER4E1	767	767	767	768	767	760	760	0	0	0	0	0	Old.World.Monkey
chr3:158349569:158349882:-	LTR	ERVL	MLT2A2	313	313	314	312	312	315	315	0	0	0	0	0	Old.World.Monkey
chr3:158349959:158350079:-	LINE	L2	L2a	120	120	120	120	120	116	116	0	0	0	0	0	Old.World.Monkey
chr3:158350327:158350397:+	LTR	ERV1	LTR43B	70	70	70	70	70	70	70	0	0	0	0	0	Old.World.Monkey
chr3:158350402:158350954:-	DNA	hAT-Charlie	Charlie3	552	552	541	0	552	0	0	0	0	0	0	0	Apes
chr3:158350954:158351907:-	LTR	ERVK	MER11A	953	971	971	0	1060	0	0	0	0	0	0	0	Apes
chr3:158351916:158352312:-	DNA	hAT-Charlie	Charlie3	396	0	395	0	0	0	0	0	0	0	0	0	Great.Apes
chr3:158352312:158358329:+	LINE	L1	L1PA2	6017	0	0	0	0	0	0	0	0	0	0	0	Human
chr3:158358329:158358885:-	DNA	hAT-Charlie	Charlie3	556	556	0	554	554	556	0	0	0	0	0	0	Old.World.Monkey
chr3:158358885:158359186:-	SINE	Alu	AluSg	301	300	0	322	325	0	0	0	0	0	0	0	Apes
chr3:158359186:158360397:-	DNA	hAT-Charlie	Charlie3	1211	1210	1211	1221	1188	1228	1212	0	0	0	0	0	Old.World.Monkey
chr3:158360458:158360497:+	LTR	ERV1	LTR43B	39	39	39	39	39	39	39	39	0	0	0	0	New.World.Monkey
chr3:158360497:158361011:-	LTR	ERV1	MER51A	514	514	514	522	523	516	516	563	0	0	0	0	New.World.Monkey
chr3:158361011:158361193:+	LTR	ERV1	LTR43B	182	182	182	182	185	177	177	0	0	0	0	0	Old.World.Monkey
chr3:158361193:158361288:-	LINE	L2	L2	95	95	95	94	95	95	95	0	0	0	0	0	Old.World.Monkey
chr3:158361288:158361590:-	SINE	Alu	AluY	302	299	302	298	301	296	296	0	0	0	0	0	Old.World.Monkey
chr3:158361590:158361823:-	LINE	L2	L2	233	231	233	233	233	232	232	237	0	230	0	0	Pig.Cow
chr3:158363738:158363870:-	SINE	Alu	FLAM_C	132	132	132	132	133	132	132	135	0	0	0	0	New.World.Monkey
chr3:158364916:158364988:+	SINE	MIR	MIRb	72	72	72	72	72	72	72	73	73	0	0	0	Pig.Cow
chr3:158365535:158366096:-	LINE	L1	HAL1	561	558	560	558	557	542	542	558	0	0	0	0	New.World.Monkey
chr3:158366185:158366490:+	SINE	Alu	AluSx3	305	305	319	292	300	308	308	0	0	0	0	0	Old.World.Monkey
chr3:158367530:158367716:-	DNA	hAT-Charlie	MER5A	186	189	186	183	184	183	183	184	0	181	0	0	Pig.Cow
chr3:158367990:158368163:+	LINE	L2	L2a	173	173	173	173	167	0	0	0	0	0	0	0	Apes
chr3:158368529:158368838:+	SINE	Alu	AluY	309	298	323	308	305	0	0	0	0	0	0	0	Apes
chr3:158369140:158369369:+	SINE	MIR	MIRb	229	229	229	229	229	225	225	228	0	0	0	0	New.World.Monkey
chr3:158371578:158371877:+	SINE	Alu	AluSx	299	299	298	295	296	302	300	0	0	0	0	0	Old.World.Monkey
chr3:158372001:158372166:-	SINE	Alu	AluJr	165	162	158	0	170	158	0	163	0	0	0	0	New.World.Monkey
chr3:158372591:158372848:-	LINE	L1	L1ME4a	257	258	257	257	256	257	257	260	0	0	0	0	New.World.Monkey
chr3:158372850:158372957:+	LINE	L1	L1ME4a	107	107	107	0	107	107	107	0	0	0	0	0	Old.World.Monkey
chr3:158372957:158373292:+	SINE	Alu	AluSg	335	337	0	334	336	0	343	0	0	0	0	0	Old.World.Monkey
chr3:158373292:158373413:+	LINE	L1	L1M5	121	121	0	122	121	122	122	0	0	0	0	317	Eutheria
chr3:158373417:158373930:-	LINE	L1	L1MC3	513	513	0	511	504	491	491	0	0	0	0	0	Old.World.Monkey
chr3:158373930:158374240:-	SINE	Alu	AluSp	310	309	0	341	300	0	0	0	0	0	0	0	Apes
chr3:158374240:158374850:-	LINE	L1	L1MC3	610	612	601	615	614	616	620	0	0	0	0	0	Old.World.Monkey
chr3:158375018:158375163:-	LINE	L1	L1ME4a	145	145	145	145	145	142	142	0	0	146	0	0	Pig.Cow
chr3:158375463:158375900:-	LINE	L1	L1ME4a	437	437	438	439	436	438	438	0	0	0	0	0	Old.World.Monkey
chr3:158375946:158376252:-	SINE	Alu	AluSx	306	301	295	305	308	294	294	0	0	0	0	0	Old.World.Monkey
chr3:158378037:158378336:-	SINE	Alu	AluSq2	299	299	298	296	298	301	301	0	0	0	0	0	Old.World.Monkey
chr3:158379808:158380021:+	SINE	MIR	MIRb	213	213	213	213	213	213	213	204	214	207	0	210	Eutheria
chr3:158381746:158381963:+	SINE	MIR	MIRb	217	217	217	217	217	217	217	0	0	253	0	0	Pig.Cow
chr3:158381994:158382604:-	LTR	ERVL-MaLR	MLT1E2	610	609	608	595	608	598	598	0	0	0	0	0	Old.World.Monkey
chr3:158385292:158385601:+	SINE	Alu	AluJb	309	309	299	309	305	318	318	0	0	0	0	0	Old.World.Monkey
chr3:158385906:158386242:-	DNA	TcMar-Tigger	MER2	336	336	334	333	0	334	335	331	0	0	0	0	New.World.Monkey
chr3:158388503:158388735:+	SINE	Alu	AluJb	232	232	239	239	236	233	233	235	0	0	0	0	New.World.Monkey
chr3:158391125:158391225:+	LTR	ERV1	LTR65	100	100	100	0	100	100	100	100	0	0	0	0	New.World.Monkey
chr3:158391287:158391592:-	SINE	Alu	AluSq	305	305	0	303	302	303	0	0	0	0	0	0	Old.World.Monkey
chr3:158391869:158392147:-	SINE	Alu	AluSx3	278	0	0	285	278	0	0	0	0	0	0	0	Apes
chr3:158392795:158393099:+	SINE	Alu	AluSg7	304	302	0	294	298	0	0	0	0	0	0	0	Apes
chr3:158393781:158394064:+	SINE	Alu	AluJb	283	287	283	283	283	0	0	0	0	0	0	0	Apes
chr3:158394372:158394478:+	DNA	TcMar-Tigger	Tigger1	106	106	111	106	106	0	0	127	0	0	0	0	New.World.Monkey
chr3:158394478:158394788:-	SINE	Alu	AluSx1	310	308	0	298	315	0	0	318	0	0	0	0	New.World.Monkey
chr3:158394788:158395046:+	DNA	TcMar-Tigger	Tigger1	258	255	0	253	276	0	0	261	0	0	0	0	New.World.Monkey
chr3:158395046:158395286:+	DNA	TcMar-Tigger	Tigger1	240	239	0	240	240	0	242	243	0	0	0	0	New.World.Monkey
chr3:158395286:158395590:-	SINE	Alu	AluSg	304	298	0	0	596	0	313	293	0	0	0	0	New.World.Monkey
chr3:158395590:158396677:+	DNA	TcMar-Tigger	Tigger1	1087	1093	1094	0	1097	1098	1096	1089	0	0	0	0	New.World.Monkey
chr3:158396677:158396798:+	SINE	Alu	FLAM_A	121	121	121	121	121	128	128	122	0	0	0	0	New.World.Monkey
chr3:158396798:158397167:+	DNA	TcMar-Tigger	Tigger1	369	367	369	369	368	369	369	365	0	0	0	0	New.World.Monkey
chr3:158397954:158398097:-	LINE	L1	L1PB4	143	143	142	143	0	144	143	143	0	0	0	0	New.World.Monkey
chr3:158398369:158398560:+	SINE	MIR	MIR	191	191	191	0	189	191	191	191	193	0	0	0	Pig.Cow
chr3:158398654:158398698:+	DNA	hAT-Charlie	MER3	44	44	44	0	44	44	44	44	145	0	0	0	Pig.Cow
chr3:158400271:158400493:+	SINE	MIR	MIRc	222	222	222	222	222	218	218	222	230	241	0	0	Pig.Cow
chr3:158400531:158400842:+	SINE	Alu	AluJb	311	317	311	310	323	325	325	0	0	0	0	0	Old.World.Monkey
chr3:158401205:158401277:+	LINE	L1	L1MA10	72	72	72	72	72	72	72	72	72	71	79	71	Eutheria
chr3:158401704:158402153:+	LINE	L1	L1PA13	449	448	450	449	448	445	445	437	0	0	0	0	New.World.Monkey
chr3:158403010:158403131:+	DNA	TcMar-Tigger	Tigger10	121	121	120	121	121	120	120	120	116	119	121	123	Eutheria
chr3:158404510:158404797:-	SINE	Alu	AluSz	287	287	277	292	291	0	287	294	0	0	0	0	New.World.Monkey
chr3:158404797:158405097:-	SINE	Alu	AluJo	300	300	0	299	299	292	300	298	0	0	0	0	New.World.Monkey
chr3:158405217:158405264:+	LINE	L1	L1MA7	47	47	47	47	47	47	47	47	0	0	0	0	New.World.Monkey
chr3:158405271:158405559:-	SINE	Alu	AluSz	288	288	0	300	294	0	0	280	0	0	0	0	New.World.Monkey
chr3:158407060:158407189:-	SINE	MIR	MIR3	129	129	129	129	131	129	129	127	129	128	0	0	Pig.Cow
chr3:158407365:158407559:+	SINE	Alu	AluSq2	194	197	0	199	191	201	207	0	0	0	0	0	Old.World.Monkey
chr3:158410435:158410471:-	SINE	MIR	MIR	36	36	36	36	36	36	36	36	0	0	0	0	New.World.Monkey
chr3:158410471:158410780:-	SINE	Alu	AluSz6	309	308	307	306	308	309	308	302	0	0	0	0	New.World.Monkey
chr3:158410780:158410913:-	SINE	MIR	MIR	133	133	133	133	133	133	133	133	0	140	0	0	Pig.Cow
chr3:158411205:158411354:-	SINE	MIR	MIR3	149	148	149	149	149	149	149	592	0	147	215	0	Eutheria
chr3:158411532:158411685:-	DNA	hAT-Charlie	MER5B	153	153	152	153	157	153	153	152	155	0	0	0	Pig.Cow
chr3:158411833:158412369:+	LINE	L1	L1PA13	536	532	533	535	535	533	533	546	0	0	0	0	New.World.Monkey
chr3:158412369:158412485:-	SINE	Alu	FLAM_A	116	0	116	115	116	116	116	116	0	0	0	0	New.World.Monkey
chr3:158412517:158412658:+	DNA	TcMar-Tc2	Kanga11a	141	141	141	136	0	624	624	0	0	0	0	0	Old.World.Monkey
chr3:158412880:158413202:+	SINE	Alu	AluSx	322	315	327	0	316	318	317	309	0	0	0	0	New.World.Monkey
chr3:158413428:158413518:+	SINE	Alu	AluJo	90	90	0	90	90	90	90	90	0	0	0	0	New.World.Monkey
chr3:158413984:158414251:-	SINE	Alu	AluJr4	267	266	0	267	267	276	276	0	0	0	0	0	Old.World.Monkey
chr3:158416115:158416321:-	SINE	MIR	MIRb	206	206	206	206	206	0	206	206	418	0	0	0	Pig.Cow
chr3:158416570:158417179:+	LTR	ERV1	LTR36	609	605	609	607	610	608	609	606	0	0	0	0	New.World.Monkey
chr3:158417840:158417940:+	SINE	Alu	AluJb	100	0	0	100	100	100	100	100	0	0	0	0	New.World.Monkey
chr3:158418335:158418469:-	LINE	CR1	L3b	134	134	134	134	0	132	132	133	0	0	0	0	New.World.Monkey
chr3:158419675:158419716:-	SINE	MIR	MIR3	41	41	41	41	49	48	48	49	0	0	0	0	New.World.Monkey
chr3:158419808:158420126:-	SINE	Alu	AluSc8	318	313	318	318	313	312	312	0	0	0	0	0	Old.World.Monkey
chr3:158420855:158421998:+	LINE	L2	L2a	1143	0	1142	0	0	1145	1145	0	0	0	0	0	Old.World.Monkey
chr3:158422003:158422275:-	SINE	Alu	AluJr	272	0	0	0	0	0	0	0	325	0	0	0	Pig.Cow
chr3:158422278:158422472:+	LINE	L2	L2a	194	0	0	194	0	188	188	0	0	0	194	201	Eutheria
chr3:158422997:158423169:+	LINE	L2	L2	172	0	0	172	0	172	172	0	0	0	0	0	Old.World.Monkey
chr3:158423234:158423388:-	SINE	Alu	AluJo	154	0	0	153	150	153	152	0	0	0	0	0	Old.World.Monkey
chr3:158424675:158424977:+	SINE	Alu	AluSx	302	295	0	0	0	304	302	0	0	0	0	0	Old.World.Monkey
chr3:158426459:158426745:-	SINE	Alu	AluSc8	286	283	0	291	293	303	302	0	0	0	0	0	Old.World.Monkey
chr3:158427995:158428295:-	SINE	Alu	AluY	300	299	0	316	293	295	298	0	0	0	0	0	Old.World.Monkey
chr3:158429127:158429277:-	SINE	MIR	MIRb	150	150	154	154	150	154	154	159	0	156	0	0	Pig.Cow
chr3:158429389:158429681:-	SINE	Alu	AluSx3	292	283	290	300	286	295	295	0	0	0	0	0	Old.World.Monkey
chr3:158430093:158430203:+	SINE	Alu	AluJb	110	110	110	110	110	110	110	121	0	0	0	0	New.World.Monkey
chr3:158431269:158431448:+	LINE	CR1	L3b	179	177	177	178	175	177	177	172	0	0	0	0	New.World.Monkey
chr3:158431955:158432278:-	LINE	L2	L2b	323	320	324	313	319	319	319	326	0	0	0	0	New.World.Monkey
chr3:158432959:158433047:-	LINE	L2	L2c	88	84	89	88	88	125	0	88	88	88	0	0	Pig.Cow
chr3:158434375:158434670:-	SINE	Alu	AluSx3	295	295	295	0	300	318	318	0	0	0	0	0	Old.World.Monkey
chr3:158435022:158435368:-	LINE	L2	L2b	346	346	344	338	346	340	340	343	0	0	0	0	New.World.Monkey
chr3:158435770:158436066:-	SINE	Alu	AluSc8	296	296	296	296	294	296	296	0	0	0	0	0	Old.World.Monkey
chr3:158436150:158436186:-	SINE	MIR	MIR	36	36	36	36	36	36	36	36	36	0	0	0	Pig.Cow
chr3:158436190:158436537:+	LINE	L1	L1M5	347	346	360	344	345	345	345	341	0	0	0	0	New.World.Monkey
chr3:158437058:158437360:-	SINE	Alu	AluSx1	302	300	301	302	293	336	340	0	0	0	0	0	Old.World.Monkey
chr3:158437728:158437943:-	SINE	MIR	MIR	215	215	215	215	215	211	211	0	227	0	0	0	Pig.Cow
chr3:158438183:158438423:-	LTR	ERVL-MaLR	MLT1C	240	240	240	240	240	238	238	238	0	0	0	0	New.World.Monkey
chr3:158438428:158438543:-	SINE	Alu	FRAM	115	115	0	117	115	119	119	115	0	0	0	0	New.World.Monkey
chr3:158438543:158438780:-	LTR	ERVL-MaLR	MLT1C	237	237	237	237	237	260	237	0	0	0	0	0	Old.World.Monkey
chr3:158439083:158439261:-	DNA	hAT-Charlie	MER5A	178	0	178	178	180	181	181	0	198	177	0	0	Pig.Cow
chr3:158439597:158439895:+	SINE	Alu	AluSp	298	310	0	292	290	291	290	284	0	0	0	0	New.World.Monkey
chr3:158440389:158440688:+	SINE	Alu	AluY	299	308	299	298	298	299	299	0	0	0	0	0	Old.World.Monkey
chr3:158442044:158442505:+	LTR	ERVL-MaLR	MLT1D	461	461	461	462	461	466	466	448	0	0	0	0	New.World.Monkey
chr3:158442613:158442911:-	SINE	Alu	AluJb	298	291	299	292	292	287	287	302	0	0	0	0	New.World.Monkey
chr3:158444267:158444420:+	DNA	TcMar-Tigger	Tigger13a	153	153	153	153	152	153	153	152	147	154	0	0	Pig.Cow
chr3:158444494:158444579:+	DNA	TcMar-Tigger	Tigger13a	85	85	85	85	85	0	0	85	86	87	0	86	Eutheria
chr3:158444581:158444990:+	LTR	ERVL-MaLR	MSTB	409	409	409	409	409	408	408	399	0	0	0	0	New.World.Monkey
chr3:158445010:158445093:+	DNA	TcMar-Tigger	Tigger13a	83	83	83	83	83	83	83	83	82	80	0	0	Pig.Cow
chr3:158445785:158445841:-	SINE	MIR	MIR3	56	56	56	56	56	56	56	0	58	0	0	0	Pig.Cow
chr3:158445842:158446073:-	DNA	hAT-Charlie	MER112	231	230	228	232	228	238	236	221	230	230	0	0	Pig.Cow
chr3:158446298:158446612:-	SINE	Alu	AluSz	314	306	307	307	0	304	301	302	0	0	0	0	New.World.Monkey
chr3:158446802:158446855:+	LINE	L2	L2a	53	53	53	53	53	53	53	53	0	0	0	0	New.World.Monkey
chr3:158447234:158447540:-	SINE	Alu	AluSg7	306	306	0	305	301	310	312	0	0	0	0	0	Old.World.Monkey
chr3:158447828:158448131:+	SINE	Alu	AluSg	303	311	476	302	290	0	0	0	0	0	0	0	Apes
chr3:158448213:158448536:-	SINE	Alu	AluJb	323	323	327	317	0	0	0	315	0	0	0	0	New.World.Monkey
chr3:158448558:158448871:-	SINE	Alu	AluSx	313	313	313	308	313	303	0	0	0	0	0	0	Old.World.Monkey
chr3:158450901:158451069:-	LINE	L2	L2	168	168	168	168	168	168	168	174	0	0	0	0	New.World.Monkey
chr3:158451069:158451358:-	SINE	Alu	AluSg	289	296	295	290	290	290	290	0	0	0	0	0	Old.World.Monkey
chr3:158451723:158452149:-	LINE	L2	L2a	426	425	429	432	432	432	432	0	0	0	0	0	Old.World.Monkey
chr3:158452215:158452318:+	LTR	ERVL-MaLR	MLT1K	103	103	103	103	103	103	103	0	101	103	0	0	Pig.Cow
chr3:158452425:158452770:-	LTR	ERVL-MaLR	MLT1A1	345	345	345	345	344	345	345	353	0	0	0	0	New.World.Monkey
chr3:158452948:158453090:-	LTR	ERVL-MaLR	MLT1L	142	142	142	142	142	142	142	148	0	152	0	0	Pig.Cow
chr3:158453218:158453293:-	LTR	ERVL-MaLR	MLT1L	75	75	75	75	0	73	73	75	0	75	0	0	Pig.Cow
chr3:158453327:158453721:-	LTR	ERVL-MaLR	MLT1J	394	394	394	398	0	398	398	383	0	0	0	0	New.World.Monkey
chr3:158453725:158454142:-	LTR	ERVL	LTR16A2	417	419	419	422	422	428	428	400	0	0	0	0	New.World.Monkey
chr3:158454510:158454613:-	LINE	L1	L1M	103	103	103	103	102	103	103	0	330	0	0	0	Pig.Cow
chr3:158455021:158455181:+	LINE	L1	L1MC4a	160	159	160	160	160	160	160	163	153	0	0	0	Pig.Cow
chr3:158455190:158455295:+	LINE	L2	L2a	105	105	105	107	105	105	105	0	0	0	0	0	Old.World.Monkey
chr3:158455342:158455541:+	LINE	L1	L1MC4a	199	196	199	197	195	196	196	501	0	0	0	0	New.World.Monkey
chr3:158456181:158456544:-	LTR	ERVL-MaLR	MLT1A	363	363	363	366	365	365	365	672	0	0	0	0	New.World.Monkey
chr3:158456918:158457314:+	LTR	ERVL-MaLR	MLT1L	396	405	405	404	405	405	405	405	0	0	0	0	New.World.Monkey
chr3:158458180:158458406:+	SINE	MIR	MIR	226	225	225	225	217	224	224	221	0	0	0	0	New.World.Monkey
chr3:158459513:158459709:+	DNA	hAT-Charlie	MER3	196	196	196	196	196	196	196	196	0	0	0	0	New.World.Monkey
chr3:158459993:158460130:+	LINE	CR1	L3b	137	137	137	137	137	136	136	137	0	0	0	0	New.World.Monkey
chr3:158460130:158460428:-	SINE	Alu	AluSx1	298	293	0	0	294	306	308	0	0	0	0	0	Old.World.Monkey
chr3:158460428:158460485:+	LINE	CR1	L3b	57	57	57	57	57	57	57	60	0	0	0	0	New.World.Monkey
chr3:158461812:158461915:-	LINE	L1	L1M1	103	103	103	103	103	103	103	101	0	0	0	0	New.World.Monkey
chr3:158462390:158462475:+	SINE	MIR	MIR3	85	85	108	85	85	85	85	85	85	86	0	0	Pig.Cow
chr3:158462850:158463266:-	LTR	ERVL-MaLR	MLT1I	416	416	416	409	416	416	416	411	626	0	0	0	Pig.Cow
chr3:158463320:158463694:-	LTR	ERVL-MaLR	MLT1B	374	373	374	380	371	374	374	381	0	0	0	0	New.World.Monkey
chr3:158463818:158464115:-	SINE	Alu	AluJb	297	300	297	0	298	289	289	298	0	0	0	0	New.World.Monkey
chr3:158464397:158464699:+	SINE	Alu	AluSx	302	310	301	0	306	299	298	305	0	0	0	0	New.World.Monkey
chr3:158464715:158464896:-	DNA	hAT-Charlie	MER5A	181	191	181	181	181	181	181	189	0	0	0	0	New.World.Monkey
chr3:158465595:158465915:+	LTR	ERVL-MaLR	MLT1A0	320	320	320	318	319	837	839	310	0	0	0	0	New.World.Monkey
chr3:158465978:158466335:+	LTR	ERVL-MaLR	MLT1J	357	352	356	357	356	360	360	0	0	0	0	0	Old.World.Monkey
chr3:158466511:158466626:-	SINE	MIR	MIRb	115	115	115	115	115	115	115	111	0	0	0	0	New.World.Monkey
chr3:158467101:158467159:-	SINE	MIR	MIR3	58	58	58	58	58	58	58	58	0	0	0	0	New.World.Monkey
chr3:158467234:158467385:+	DNA	hAT-Charlie	Charlie23a	151	151	151	151	151	151	151	150	0	0	0	0	New.World.Monkey
chr3:158467658:158467768:+	DNA	hAT-Blackjack	MER81	110	110	110	110	110	110	110	118	107	387	0	0	Pig.Cow
chr3:158467771:158468397:-	LINE	CR1	L3	626	626	626	630	643	629	629	605	0	0	0	0	New.World.Monkey
chr3:158468795:158468970:-	LINE	L1	L1ME2	175	175	175	175	182	175	175	0	0	0	0	0	Old.World.Monkey
chr3:158469764:158470217:+	LTR	ERVL	MLT2B1	453	452	453	458	455	0	0	455	0	0	0	0	New.World.Monkey
chr3:158470313:158470456:-	SINE	MIR	MIRb	143	143	143	143	143	143	143	139	143	143	0	0	Pig.Cow
chr3:158470833:158471090:+	SINE	Alu	AluJb	257	0	0	257	0	256	256	0	0	0	0	0	Old.World.Monkey
chr3:158471098:158471377:-	SINE	Alu	AluJb	279	271	0	279	0	280	280	0	0	0	0	0	Old.World.Monkey
chr3:158471433:158471959:+	LTR	ERVL-MaLR	MLT1E1A	526	523	509	526	572	519	519	511	0	0	0	0	New.World.Monkey
chr3:158471961:158472128:-	LINE	L1	L1M5	167	167	167	167	167	167	167	0	0	0	0	0	Old.World.Monkey
chr3:158472128:158472421:-	SINE	Alu	AluSp	293	293	295	292	311	298	298	0	0	0	0	0	Old.World.Monkey
chr3:158472421:158472783:-	LINE	L1	L1M5	362	362	362	354	354	355	355	0	0	0	0	0	Old.World.Monkey
chr3:158472838:158473629:-	LINE	L1	L1MC1	791	791	791	785	782	785	787	852	0	0	0	0	New.World.Monkey
chr3:158473901:158474290:-	LINE	L1	L1M5	389	389	393	394	393	389	387	0	0	0	0	0	Old.World.Monkey
chr3:158474301:158474597:-	SINE	Alu	AluJb	296	295	602	0	287	0	0	0	0	0	0	0	Apes
chr3:158474703:158476091:-	LINE	L1	L1PA4	1388	1388	1388	1381	0	0	0	0	0	0	0	0	Great.Apes
chr3:158477596:158477684:-	SINE	MIR	MIRb	88	88	88	88	88	88	88	88	0	0	0	0	New.World.Monkey
chr3:158477950:158478068:+	SINE	Alu	AluJo	118	114	118	118	118	118	118	118	0	0	0	0	New.World.Monkey
chr3:158478258:158478369:+	SINE	MIR	MIRb	111	111	111	111	111	111	111	107	0	123	0	0	Pig.Cow
chr3:158479130:158479422:+	LINE	L2	L2b	292	292	292	292	292	292	292	293	0	0	0	0	New.World.Monkey
chr3:158479719:158479868:-	LINE	L2	L2b	149	149	149	150	150	151	151	156	0	0	0	0	New.World.Monkey
chr3:158479958:158480209:+	LTR	ERVL-MaLR	MLT1A0	251	248	255	254	247	248	248	0	0	0	0	0	Old.World.Monkey
chr3:158480224:158480392:-	LINE	L2	L2b	168	168	168	170	169	169	169	166	180	0	0	0	Pig.Cow
chr3:158481770:158481841:-	SINE	Alu	AluJo	71	72	71	76	76	78	78	0	0	0	0	0	Old.World.Monkey
chr3:158482749:158482969:+	LINE	L1	L1M5	220	220	221	221	222	221	221	218	0	0	0	0	New.World.Monkey
chr3:158483027:158483068:-	LTR	ERVL	MLT2D	41	41	41	41	43	41	41	41	0	0	0	0	New.World.Monkey
chr3:158483798:158484005:+	DNA	hAT-Charlie	MER3	207	207	207	207	205	207	207	201	0	0	0	0	New.World.Monkey
chr3:158484191:158484760:+	LINE	L2	L2b	569	569	569	572	571	570	570	0	752	0	0	0	Pig.Cow
chr3:158484785:158484993:+	LINE	L2	L2b	208	208	208	258	257	256	256	0	213	223	0	0	Pig.Cow
chr3:158485415:158485572:-	SINE	Alu	AluSx4	157	157	157	300	306	0	163	0	0	0	0	0	Old.World.Monkey
chr3:158487274:158487792:-	LINE	L1	HAL1	518	518	518	519	518	519	519	495	648	7086	0	0	Pig.Cow
chr3:158487995:158488583:-	LINE	L1	HAL1	588	589	588	569	578	583	583	587	0	0	0	0	New.World.Monkey
chr3:158488583:158488925:+	LTR	ERVL-MaLR	MSTD	342	342	342	342	336	343	343	344	0	0	0	0	New.World.Monkey
chr3:158489230:158489329:+	DNA	hAT-Charlie	MER5B	99	99	99	99	99	99	99	99	0	0	0	0	New.World.Monkey
chr3:158489359:158489476:+	LTR	ERVL-MaLR	MLT1J	117	117	117	117	117	115	115	117	121	127	0	0	Pig.Cow
chr3:158489891:158489941:-	LTR	Gypsy	MamGypLTR1c	50	50	50	50	50	91	50	49	858	0	0	0	Pig.Cow
chr3:158490265:158490415:-	LTR	ERVL-MaLR	MLT1G3	150	150	150	150	150	148	148	146	0	0	0	0	New.World.Monkey
chr3:158490834:158491040:+	LINE	L2	L2c	206	206	206	206	206	210	214	197	0	0	0	0	New.World.Monkey
chr3:158491285:158491334:-	SINE	MIR	MIRb	49	49	49	49	49	0	0	49	0	0	0	0	New.World.Monkey
chr3:158491644:158491806:-	Unknown	Unknown	MamRep605	162	162	162	162	161	161	161	168	0	0	0	0	New.World.Monkey
chr3:158493267:158493522:+	LTR	Gypsy?	LTR85c	255	255	255	255	253	255	255	253	0	0	0	0	New.World.Monkey
chr3:158493522:158494203:-	LTR	ERV1	MER51A	681	682	682	682	682	680	681	679	0	0	0	0	New.World.Monkey
chr3:158494203:158494377:+	LTR	Gypsy?	LTR85c	174	174	174	174	174	173	171	169	0	0	0	0	New.World.Monkey
chr3:158496057:158496319:-	SINE	Alu	AluSz	262	262	263	262	262	262	262	267	0	0	0	0	New.World.Monkey
chr3:158496330:158496814:-	LINE	L1	L1MEe	484	484	484	483	484	483	483	0	0	0	0	0	Old.World.Monkey
chr3:158497314:158497626:-	SINE	Alu	AluSz	312	312	312	312	312	308	312	304	0	0	0	0	New.World.Monkey
chr3:158497873:158498178:-	SINE	Alu	AluY	305	301	1167	306	295	321	325	0	0	0	0	0	Old.World.Monkey
chr3:158498340:158498409:-	LINE	L1	L1MA4	69	69	69	69	69	69	69	70	0	0	0	0	New.World.Monkey
chr3:158498467:158498867:-	LTR	ERVL-MaLR	MLT1L	400	400	401	401	401	387	387	396	0	0	0	0	New.World.Monkey
chr3:158499024:158499299:+	LINE	L2	L2	275	275	275	275	275	275	275	277	0	0	0	0	New.World.Monkey
chr3:158500163:158500323:-	LINE	L1	L1MD2	160	160	160	160	160	0	165	160	157	155	165	164	Eutheria
chr3:158501003:158501546:-	LTR	ERVL	MER68	543	543	543	543	539	594	541	527	0	785	0	0	Pig.Cow
chr3:158501655:158501923:-	SINE	Alu	AluSz	268	268	268	269	268	273	268	0	0	0	0	0	Old.World.Monkey
chr3:158502070:158502149:+	DNA	hAT-Charlie	Charlie7	79	79	79	79	79	80	80	0	0	0	0	0	Old.World.Monkey
chr3:158502187:158502375:+	DNA	hAT-Charlie	Charlie7a	188	188	188	188	188	188	188	0	0	0	0	0	Old.World.Monkey
chr3:158502395:158502542:-	SINE	MIR	MIR3	147	147	147	147	147	147	147	0	0	0	0	0	Old.World.Monkey
chr3:158503331:158503862:+	LINE	L1	L1ME1	531	516	531	533	532	539	539	529	0	0	0	0	New.World.Monkey
chr3:158503913:158504728:+	LINE	L1	L1M4	815	816	812	807	798	816	816	808	0	0	0	0	New.World.Monkey
chr3:158504720:158505095:+	LINE	L1	L1ME1	375	375	376	375	375	368	368	377	0	0	0	0	New.World.Monkey
chr3:158505095:158505454:+	LTR	ERVL-MaLR	MLT1A0	359	359	359	359	359	357	357	357	0	0	0	0	New.World.Monkey
chr3:158505454:158505736:+	LINE	L1	L1ME1	282	282	282	286	281	285	285	280	0	0	0	0	New.World.Monkey
chr3:158507769:158507827:+	LINE	L1	L1MC4a	58	58	58	57	58	82	86	57	77	58	0	0	Pig.Cow
chr3:158507827:158508129:-	SINE	Alu	AluJb	302	327	301	302	325	305	304	293	0	0	0	0	New.World.Monkey
chr3:158508129:158508474:+	LINE	L1	L1MC4a	345	345	345	343	345	341	341	0	338	0	0	0	Pig.Cow
chr3:158509252:158509343:-	LTR	ERVL	LTR41	91	91	91	91	87	90	90	88	91	271	87	0	Eutheria
chr3:158509532:158509837:-	SINE	Alu	AluSx	305	301	301	298	302	305	305	0	0	0	0	0	Old.World.Monkey
chr3:158510557:158511283:+	DNA	TcMar-Tigger	Tigger7	726	728	707	731	7392	734	734	0	0	0	0	0	Old.World.Monkey
chr3:158511283:158511647:+	DNA	TcMar-Tigger	Tigger7	364	362	363	368	366	369	369	0	0	0	0	0	Old.World.Monkey
chr3:158511713:158511965:-	LINE	L1	L1PB4	252	252	253	250	252	253	253	0	0	0	0	0	Old.World.Monkey
chr3:158512295:158512462:+	LINE	L2	L2b	167	170	170	170	170	165	165	169	0	210	0	0	Pig.Cow
chr3:158512976:158513067:-	LINE	L2	L2c	91	92	92	92	92	93	93	97	101	0	0	0	Pig.Cow
chr3:158513070:158513326:-	LINE	L1	L1MC4	256	272	257	270	0	0	0	0	0	0	0	0	Great.Apes
chr3:158513326:158513603:-	SINE	Alu	AluSp	277	276	276	276	0	0	0	0	0	0	0	0	Great.Apes
chr3:158513603:158514281:-	LINE	L1	L1MC4	678	678	678	679	0	679	679	678	0	0	0	0	New.World.Monkey
chr3:158514283:158515375:+	LINE	L1	L1M4	1092	1091	1090	1091	0	1099	1099	1073	0	0	0	0	New.World.Monkey
chr3:158515430:158515594:+	LINE	L1	L1MCc	164	164	164	164	0	158	158	164	0	0	0	0	New.World.Monkey
chr3:158516085:158516377:-	SINE	Alu	AluJb	292	293	293	290	0	292	301	0	0	0	0	0	Old.World.Monkey
chr3:158516451:158516550:-	LINE	L2	L2c	99	99	99	99	0	99	99	99	98	0	0	0	Pig.Cow
chr3:158516672:158516904:+	LINE	L1	L1MC	232	232	232	232	0	232	232	233	0	0	0	0	New.World.Monkey
chr3:158517135:158517551:-	LINE	L2	L2	416	416	416	416	0	416	416	402	420	0	0	0	Pig.Cow
chr3:158517562:158517695:-	DNA	hAT-Charlie	MER33	133	131	133	0	0	156	156	0	153	0	0	0	Pig.Cow
chr3:158517695:158517986:-	SINE	Alu	AluSc	291	295	802	291	291	291	292	0	0	0	0	0	Old.World.Monkey
chr3:158517986:158518186:-	DNA	hAT-Charlie	MER33	200	200	200	200	196	200	200	0	0	0	0	0	Old.World.Monkey
chr3:158518191:158518551:-	LINE	L2	L2	360	360	368	360	360	360	359	361	352	379	0	0	Pig.Cow
chr3:158519334:158519438:+	LINE	L2	L2c	104	104	104	104	104	104	104	0	104	104	0	0	Pig.Cow
chr3:158520485:158520703:-	SINE	Alu	AluJr	218	218	218	233	215	213	213	220	0	0	0	0	New.World.Monkey
chr3:158522953:158523028:+	DNA	hAT-Charlie	Charlie4z	75	75	75	75	75	77	75	73	0	72	0	0	Pig.Cow
chr3:158523512:158523695:+	SINE	MIR	MIRb	183	183	183	182	180	184	184	181	183	183	0	0	Pig.Cow
chr3:158523861:158524306:+	LINE	CR1	L3	445	432	432	432	432	428	428	429	0	0	0	0	New.World.Monkey
chr3:158526402:158526885:-	LTR	ERVL-MaLR	MLT1G	483	483	483	483	481	482	482	474	0	0	0	0	New.World.Monkey
chr3:158527297:158527798:-	LINE	CR1	L3	501	499	501	501	502	501	501	488	0	0	0	0	New.World.Monkey
chr3:158527816:158528013:-	SINE	Alu	AluJb	197	197	197	197	199	201	201	195	0	0	0	0	New.World.Monkey
chr3:158528277:158528647:-	LINE	L1	L1M5	370	370	370	371	371	371	371	372	393	0	0	0	Pig.Cow
chr3:158528650:158528807:-	LINE	CR1	L3	157	156	157	157	157	156	156	157	160	156	0	0	Pig.Cow
chr3:158528909:158529521:-	LINE	L2	L2	612	612	612	613	612	613	613	612	0	0	0	0	New.World.Monkey
chr3:158529474:158529648:-	LINE	RTE	L4	174	174	174	174	174	174	174	174	0	173	0	0	Pig.Cow
chr3:158529782:158529833:+	LINE	L2	L2b	51	51	51	51	51	51	51	0	51	50	0	0	Pig.Cow
chr3:158530141:158530208:-	DNA	hAT-Charlie	Charlie15a	67	67	67	67	67	67	67	67	67	73	0	0	Pig.Cow
chr3:158530327:158530925:+	LINE	L2	L2a	598	594	1010	606	598	0	0	608	0	0	0	0	New.World.Monkey
chr3:158530925:158531234:-	SINE	Alu	AluSg	309	319	313	301	320	300	296	0	0	0	0	0	Old.World.Monkey
chr3:158531234:158531316:+	LINE	L2	L2a	82	82	0	82	82	82	82	0	0	81	0	0	Pig.Cow
chr3:158531323:158531504:+	LINE	RTE	L4	181	181	181	181	181	180	180	0	0	179	0	0	Pig.Cow
chr3:158531664:158531715:+	LINE	RTE	L4	51	51	51	51	51	61	61	62	0	71	0	0	Pig.Cow
chr3:158532103:158532409:-	SINE	Alu	AluSx1	306	306	295	306	306	306	306	291	0	0	0	0	New.World.Monkey
chr3:158532590:158532891:+	SINE	Alu	AluSp	301	301	0	302	306	293	297	0	0	0	0	0	Old.World.Monkey
chr3:158533008:158533136:+	SINE	MIR	MIRc	128	128	0	128	129	129	129	127	0	0	0	0	New.World.Monkey
chr3:158533446:158534877:-	LINE	L1	L1PA3	1431	1434	0	0	0	0	0	0	0	0	0	0	Great.Apes
chr3:158534859:158535632:+	LINE	L1	L1PA3	773	773	0	0	0	0	0	0	0	0	0	0	Great.Apes
chr3:158536008:158536417:-	LINE	L1	L1MA6	409	409	408	409	407	0	0	0	0	0	0	0	Apes
chr3:158536618:158536737:-	SINE	MIR	MIR3	119	119	119	117	119	119	119	118	117	117	0	0	Pig.Cow
chr3:158538325:158538703:-	LTR	ERVL-MaLR	THE1C	378	378	378	379	376	374	374	375	0	0	0	0	New.World.Monkey
chr3:158540496:158540704:-	LINE	L1	L1M5	208	208	208	209	209	209	209	206	228	211	0	0	Pig.Cow
chr3:158542132:158542365:+	DNA	hAT-Charlie	Charlie21a	233	233	232	231	0	236	236	229	0	0	0	0	New.World.Monkey
chr3:158542371:158542909:+	DNA	hAT-Charlie	Charlie21a	538	538	537	0	0	536	536	0	0	0	0	0	Old.World.Monkey
chr3:158542938:158543221:-	SINE	Alu	AluJr4	283	283	283	281	282	282	282	282	0	0	0	0	New.World.Monkey
chr3:158543247:158543301:+	DNA	hAT-Charlie	Charlie21a	54	54	54	54	54	54	54	53	0	0	0	0	New.World.Monkey
chr3:158543852:158543914:-	DNA	hAT-Charlie	Charlie7	62	62	62	62	62	65	65	63	123	60	0	0	Pig.Cow
chr3:158544449:158544743:-	SINE	Alu	AluJr	294	294	294	294	297	296	296	295	0	0	0	0	New.World.Monkey
chr3:158545209:158545504:-	SINE	Alu	AluJb	295	294	296	292	292	286	286	0	0	0	0	0	Old.World.Monkey
chr3:158546272:158546462:+	LINE	L1	L1ME4a	190	185	190	190	190	190	190	0	0	0	0	0	Old.World.Monkey
chr3:158547969:158548339:+	LTR	ERVL-MaLR	THE1D	370	370	370	370	368	367	367	0	0	0	0	0	Old.World.Monkey
chr3:158548461:158548933:+	LINE	L2	L2c	472	472	466	472	464	452	452	0	0	0	0	0	Old.World.Monkey
chr3:158548942:158549285:+	LINE	L1	L1ME4a	343	343	343	344	343	343	343	344	0	0	0	0	New.World.Monkey
chr3:158551100:158551409:+	SINE	Alu	AluYa5	309	0	0	0	0	0	0	0	0	0	0	0	Human
chr3:158551701:158551767:+	DNA	TcMar-Tc2	Kanga11a	66	66	66	0	66	66	66	65	0	0	0	0	New.World.Monkey
chr3:158551862:158552937:-	LINE	L2	L2b	1075	1075	1075	0	1073	1072	1072	1049	0	0	0	0	New.World.Monkey
chr3:158552937:158553250:+	SINE	Alu	AluSq2	313	307	318	0	310	321	311	0	0	0	0	0	Old.World.Monkey
chr3:158553250:158553483:-	LINE	L2	L2b	233	234	234	234	231	223	234	232	229	0	0	0	Pig.Cow
chr3:158554228:158554321:-	LINE	L2	L2b	93	93	93	93	93	93	93	94	248	0	0	0	Pig.Cow
chr3:158555960:158556051:+	LINE	L2	L2c	91	91	91	91	89	91	91	91	0	87	87	90	Eutheria
chr3:158556829:158557210:+	DNA	TcMar-Tigger	MamRep434	381	381	376	381	381	380	380	383	384	0	408	0	Eutheria
chr3:158557288:158557577:-	SINE	Alu	AluSq	289	289	289	287	288	288	288	0	0	0	0	0	Old.World.Monkey
chr3:158558026:158558227:+	SINE	MIR	MIR	201	201	201	201	201	200	200	200	200	194	0	0	Pig.Cow
chr3:158558271:158558566:-	LINE	L2	L2a	295	295	295	288	294	289	289	295	0	0	0	0	New.World.Monkey
chr3:158560785:158561205:-	LINE	L2	L2c	420	420	424	423	425	418	419	419	0	0	0	0	New.World.Monkey
chr3:158561207:158561709:+	LTR	ERVL	MLT2B3	502	504	500	502	501	0	0	507	0	0	0	0	New.World.Monkey
chr3:158562325:158562410:-	SINE	MIR	MIRb	85	85	82	85	85	85	85	85	82	0	0	0	Pig.Cow
chr3:158562491:158562638:+	SINE	MIR	MIRb	147	147	147	147	147	147	147	143	0	0	0	0	New.World.Monkey
chr3:158562844:158562997:+	LTR	ERVL-MaLR	MLT1B	153	153	153	153	153	153	153	151	0	0	0	0	New.World.Monkey
chr3:158562997:158563280:+	SINE	Alu	AluSz	283	283	283	283	283	282	283	276	0	0	0	0	New.World.Monkey
chr3:158563325:158563366:+	LTR	ERVL-MaLR	MLT1B	41	41	41	41	41	41	41	0	0	0	0	0	Old.World.Monkey
chr3:158563981:158564071:-	SINE	MIR	MIRc	90	90	90	90	90	90	90	90	0	0	97	94	Eutheria
chr3:158564366:158564446:-	rRNA	rRNA	5S	80	80	80	80	80	83	83	0	0	0	0	0	Old.World.Monkey
chr3:158565458:158565776:-	LTR	ERVL	LTR16E2	318	318	319	314	318	318	318	318	0	0	0	0	New.World.Monkey
chr3:158566038:158566387:-	LINE	L1	L1M5	349	350	350	354	350	353	354	346	0	350	0	0	Pig.Cow
chr3:158566474:158566590:-	LINE	L2	L2	116	114	116	116	116	116	116	116	0	0	123	0	Eutheria
chr3:158568430:158568587:-	SINE	MIR	MIR3	157	157	157	157	157	155	155	154	156	0	156	164	Eutheria
chr3:158568653:158568822:+	LINE	L2	L2a	169	169	165	169	170	170	170	170	171	168	165	165	Eutheria
chr3:158568825:158569400:-	LTR	ERVL-MaLR	MLT1K	575	575	575	575	575	576	576	581	0	578	0	0	Pig.Cow
chr3:158569411:158569571:+	LINE	L2	L2a	160	160	160	160	160	160	160	163	161	156	0	0	Pig.Cow
chr3:158570351:158570997:+	LINE	L2	L2a	646	646	646	647	647	647	647	651	656	0	0	0	Pig.Cow
chr3:158570997:158571292:-	LTR	ERVL	LTR86A1	295	295	295	295	293	291	291	0	291	0	0	0	Pig.Cow
chr3:158571333:158571438:-	LTR	ERVL	LTR86A1	105	105	105	104	105	105	105	0	0	0	0	0	Old.World.Monkey
chr3:158571446:158576387:-	LINE	L1	L1PB3	4941	4932	4942	4923	4827	4957	4950	0	0	0	0	0	Old.World.Monkey
chr3:158576355:158577939:-	LINE	L1	L1PBa	1584	2056	1582	0	1577	1608	1615	0	0	0	0	0	Old.World.Monkey
chr3:158577945:158578027:-	LTR	ERV1	MER4B-int	82	82	82	82	82	82	82	0	0	0	0	0	Old.World.Monkey
chr3:158578736:158579098:+	LINE	L2	L2a	362	362	362	0	360	362	362	0	896	0	0	0	Pig.Cow
chr3:158579724:158580039:-	LTR	ERVL-MaLR	MLT1I	315	315	315	315	322	322	322	311	0	1874	0	0	Pig.Cow
chr3:158580141:158580435:-	SINE	Alu	AluSp	294	295	295	296	301	0	0	0	0	0	0	0	Apes
chr3:158580530:158580701:+	SINE	MIR	MIR3	171	171	171	172	171	171	171	171	0	169	0	0	Pig.Cow
chr3:158581417:158581525:+	DNA	TcMar-Tigger	Tigger3b	108	108	108	108	108	107	107	108	0	0	0	0	New.World.Monkey
chr3:158581516:158581625:+	DNA	TcMar-Tigger	Tigger3b	109	109	109	110	109	116	112	107	0	0	0	0	New.World.Monkey
chr3:158581625:158581936:+	SINE	Alu	AluJb	311	303	308	305	341	0	0	0	0	0	0	0	Apes
chr3:158581936:158582595:+	DNA	TcMar-Tigger	Tigger3b	659	658	658	660	659	653	667	0	0	0	0	0	Old.World.Monkey
chr3:158582742:158583202:+	LINE	L1	L1ME3C	460	460	460	460	460	459	459	459	0	0	0	0	New.World.Monkey
chr3:158584487:158584798:+	SINE	Alu	AluSx	311	315	302	313	301	300	305	0	0	0	0	0	Old.World.Monkey
chr3:158586112:158586360:+	DNA	TcMar-Mariner	MARNA	248	250	250	247	0	250	250	250	0	499	0	580	Eutheria
chr3:158586823:158586931:-	LINE	L2	L2c	108	108	108	108	108	0	0	108	114	0	119	0	Eutheria
chr3:158586976:158587447:+	LTR	ERVL-MaLR	MLT1J	471	469	471	474	491	0	0	465	0	481	0	0	Pig.Cow
chr3:158587599:158587682:+	LINE	L2	L2c	83	83	83	83	83	0	0	0	85	86	0	0	Pig.Cow
chr3:158587936:158587983:+	LINE	L2	L2c	47	47	47	47	47	0	0	47	0	0	0	45	Eutheria
chr3:158588405:158588705:-	SINE	Alu	AluY	300	296	0	303	304	0	0	0	0	0	0	0	Apes
chr3:158589597:158589909:+	DNA	hAT-Charlie	MER102a	312	312	312	302	312	306	306	0	0	0	0	0	Old.World.Monkey
chr3:158590340:158590504:-	SINE	MIR	MIRc	164	164	164	164	164	164	164	241	162	185	157	0	Eutheria
chr3:158590830:158591092:-	DNA	hAT-Charlie	MER113B	262	262	261	267	277	261	261	0	740	288	0	0	Pig.Cow
chr3:158591209:158591769:+	LTR	ERV1	LTR24B	560	560	560	560	543	555	584	559	0	0	0	0	New.World.Monkey
chr3:158592745:158592870:-	SINE	MIR	MIRc	125	125	125	125	125	125	125	0	123	129	123	122	Eutheria
chr3:158594741:158594860:+	LTR	ERVL-MaLR	MLT1N2	119	119	119	119	119	119	119	119	0	120	0	0	Pig.Cow
chr3:158594929:158595142:-	LINE	L2	L2a	213	213	213	214	214	213	228	210	217	0	230	270	Eutheria
chr3:158596203:158596305:+	LINE	CR1	L3	102	102	102	102	102	102	102	0	0	0	0	0	Old.World.Monkey
chr3:158596349:158596857:-	LTR	ERVL-MaLR	MLT1F	508	508	508	507	540	509	509	504	0	0	0	0	New.World.Monkey
chr3:158596933:158597003:+	LINE	CR1	L3	70	70	70	70	70	70	70	70	0	0	0	0	New.World.Monkey
chr3:158597768:158598142:+	LINE	CR1	L3	374	374	374	0	373	374	374	365	0	0	0	0	New.World.Monkey
chr3:158598161:158598231:-	DNA	hAT?	MamRep1879	70	70	70	88	0	0	0	70	0	0	0	0	New.World.Monkey
chr3:158598352:158598481:-	DNA	hAT?	MamRep1879	129	129	129	129	129	128	128	128	0	124	0	0	Pig.Cow
chr3:158598546:158598809:-	SINE	Alu	AluSc8	263	255	0	274	0	0	0	0	0	0	0	0	Great.Apes
chr3:158598813:158598962:+	LINE	CR1	L3	149	149	0	149	0	0	0	0	0	0	0	0	Great.Apes
chr3:158598966:158599047:-	SINE	Alu	AluSx	81	3352	0	0	0	0	0	0	0	0	0	0	Great.Apes
chr3:158601183:158601317:-	LINE	L1	L1M5	134	980	134	134	134	134	134	131	132	0	133	0	Eutheria
chr3:158601537:158601660:+	SINE	MIR	MIRb	123	123	123	123	123	123	123	123	130	118	0	0	Pig.Cow
chr3:158601660:158601788:+	SINE	Alu	AluSx	128	128	128	124	0	124	124	128	0	0	0	0	New.World.Monkey
chr3:158601811:158601986:+	SINE	Alu	AluSx	175	175	174	175	175	168	173	170	0	0	0	0	New.World.Monkey
chr3:158601986:158602022:+	SINE	MIR	MIRb	36	36	36	36	36	36	36	0	0	0	0	0	Old.World.Monkey
chr3:158602202:158602601:+	LTR	ERVL-MaLR	MSTB	399	0	400	408	400	402	402	397	0	0	0	0	New.World.Monkey
chr3:158602601:158604212:+	LTR	ERVL-MaLR	MSTB-int	1611	0	1612	1608	0	2771	2768	2478	0	0	0	0	New.World.Monkey
chr3:158604212:158604626:+	LTR	ERVL-MaLR	MSTB	414	414	414	413	413	416	416	408	0	0	0	0	New.World.Monkey
chr3:158605136:158605266:+	LINE	L1	L1PB	130	130	130	130	130	130	130	0	0	0	0	0	Old.World.Monkey
chr3:158605266:158605578:+	SINE	Alu	AluSx1	312	0	0	324	300	0	0	0	0	0	0	0	Apes
chr3:158605578:158605915:+	LINE	L1	L1PB	337	338	0	336	338	0	0	0	0	0	0	0	Apes
chr3:158605910:158605981:-	LINE	L1	L1P3	71	71	0	70	74	0	0	0	0	0	0	0	Apes
chr3:158605981:158606282:-	SINE	Alu	AluY	301	297	0	0	0	0	0	0	0	0	0	0	Great.Apes
chr3:158606282:158608058:-	LINE	L1	L1P3	1776	1770	1765	0	1770	0	1759	0	0	0	0	0	Old.World.Monkey
chr3:158608060:158608163:+	LINE	L1	L1PB1	103	103	103	0	103	103	103	0	0	0	0	0	Old.World.Monkey
chr3:158608148:158608192:+	LINE	L1	L1PB1	44	44	44	0	44	44	44	0	0	0	0	0	Old.World.Monkey
chr3:158608289:158608408:-	LINE	L1	L1PB1	119	0	119	0	119	0	0	0	0	0	0	0	Apes
chr3:158608531:158608687:+	LINE	L1	L1P3	156	156	156	0	0	0	0	0	0	0	0	0	Great.Apes
chr3:158608727:158609036:+	LINE	L1	L1PB1	309	309	310	0	307	0	297	0	0	0	0	0	Old.World.Monkey
chr3:158609178:158609530:-	LTR	ERVL-MaLR	MLT1A	352	355	355	0	360	359	359	0	0	0	0	0	Old.World.Monkey
chr3:158609752:158609847:-	LTR	ERVL	LTR41	95	95	95	95	95	95	95	0	0	134	0	0	Pig.Cow
chr3:158609922:158610346:-	LTR	ERVL	LTR41	424	424	424	0	0	0	424	0	0	0	0	0	Old.World.Monkey
chr3:158610373:158611887:-	LTR	ERVL	ERVL-E-int	1514	1514	1515	1513	0	0	1540	0	1541	0	0	0	Pig.Cow
chr3:158611887:158612249:-	LTR	ERVL-MaLR	THE1B	362	368	367	366	362	0	356	0	0	0	0	0	Old.World.Monkey
chr3:158612249:158612424:-	LTR	ERVL	ERVL-E-int	175	175	175	175	175	0	243	0	0	0	0	0	Old.World.Monkey
chr3:158612410:158613905:-	LTR	ERVL	ERVL-E-int	1495	1495	1495	1495	1495	0	1505	1499	0	0	0	0	New.World.Monkey
chr3:158615627:158615930:-	SINE	Alu	AluSc	303	306	296	299	429	303	306	0	0	0	0	0	Old.World.Monkey
chr3:158616386:158616457:+	DNA	TcMar-Mariner	MADE2	71	71	71	75	74	75	75	75	78	78	75	0	Eutheria
chr3:158616552:158616719:+	LINE	CR1	L3	167	167	167	167	165	167	167	0	0	190	165	167	Eutheria
chr3:158616807:158616914:-	LINE	L2	L2a	107	107	107	0	107	107	107	107	105	0	107	107	Eutheria
chr3:158617075:158617712:+	LINE	CR1	L3	637	637	636	0	637	622	622	629	0	632	0	0	Pig.Cow
chr3:158618023:158618212:-	LTR	ERVL-MaLR	MLT1K	189	185	189	0	185	191	191	188	187	0	191	191	Eutheria
chr3:158618216:158618275:+	LINE	L2	L2a	59	59	59	0	59	59	59	59	59	57	0	0	Pig.Cow
chr3:158619268:158619346:+	DNA	TcMar-Mariner	MADE1	78	78	78	78	78	78	78	78	0	0	0	0	New.World.Monkey
chr3:158621154:158621207:-	LINE	RTE	L4	53	53	53	53	53	53	53	53	0	0	52	52	Eutheria
chr3:158621663:158621901:-	LINE	L1	L1MC4a	238	234	238	238	230	234	234	0	0	0	0	0	Old.World.Monkey
chr3:158621901:158622195:+	SINE	Alu	AluSx1	294	293	294	383	294	0	291	0	0	0	0	0	Old.World.Monkey
chr3:158622195:158622821:-	LINE	L1	L1MC4a	626	629	622	632	607	0	616	0	0	0	0	0	Old.World.Monkey
chr3:158623583:158623943:+	LTR	ERVL-MaLR	THE1B	360	360	360	364	353	360	360	0	0	0	0	0	Old.World.Monkey
chr3:158625271:158625704:+	LINE	L2	L2c	433	434	434	433	431	431	431	430	0	437	0	0	Pig.Cow
chr3:158628351:158628821:-	LTR	ERV1	MER66B	470	470	470	469	470	470	470	474	0	0	0	0	New.World.Monkey
chr3:158628821:158629441:-	LTR	ERV1	MER66-int	620	620	620	614	620	616	616	599	0	0	0	0	New.World.Monkey
chr3:158629441:158629748:+	LTR	ERVL	LTR18A	307	307	307	307	307	309	309	298	0	0	0	0	New.World.Monkey
chr3:158629748:158631330:-	LTR	ERV1	MER66-int	1582	1571	1578	1582	1575	1611	1611	0	0	0	0	0	Old.World.Monkey
chr3:158631336:158632293:-	LTR	ERV1	MER66-int	957	952	957	0	955	953	954	0	0	0	0	0	Old.World.Monkey
chr3:158632322:158632933:-	LTR	ERV1	MER66-int	611	608	610	0	617	606	606	598	0	0	0	0	New.World.Monkey
chr3:158633029:158633185:-	LTR	ERV1	MER66-int	156	156	156	153	152	153	153	0	0	0	0	0	Old.World.Monkey
chr3:158633273:158634330:-	LTR	ERV1	MER66-int	1057	1060	1081	1087	1064	1053	1053	0	0	0	0	0	Old.World.Monkey
chr3:158634333:158634507:-	LTR	ERV1	MER66B	174	174	174	174	175	177	177	173	0	0	0	0	New.World.Monkey
chr3:158634513:158634603:+	LTR	ERV1	MER66B	90	90	90	90	90	90	90	0	0	0	0	0	Old.World.Monkey
chr3:158635354:158635424:+	DNA	hAT-Charlie	Charlie4z	70	70	70	70	70	92	92	0	69	332	0	0	Pig.Cow
chr3:158635559:158635873:+	LTR	ERVL-MaLR	MLT1I	314	314	314	314	317	313	313	303	0	314	0	0	Pig.Cow
chr3:158636937:158637272:-	LINE	L2	L2a	335	335	335	335	335	341	341	337	600	0	0	0	Pig.Cow
chr3:158637537:158637897:-	DNA	TcMar-Tigger	MamRep434	360	357	360	358	353	354	354	348	347	346	0	0	Pig.Cow
chr3:158638908:158639359:-	LTR	ERVL-MaLR	MLT1C	451	450	451	450	455	0	0	445	656	450	0	0	Pig.Cow
chr3:158639505:158641041:-	LINE	L1	L1ME3A	1536	1530	1537	1529	3061	1529	1518	1547	0	0	0	0	New.World.Monkey
chr3:158641048:158641224:-	DNA	hAT-Charlie	MER58C	176	175	178	175	175	180	180	0	183	0	0	0	Pig.Cow
chr3:158641290:158641397:-	LINE	L1	L1ME3A	107	107	107	107	119	108	108	0	0	0	0	0	Old.World.Monkey
chr3:158641397:158641767:+	LINE	L1	L1PA10	370	385	372	0	0	0	0	0	0	0	0	0	Great.Apes
chr3:158641767:158642070:-	LINE	L1	L1ME3A	303	303	303	304	315	310	311	0	0	0	0	0	Old.World.Monkey
chr3:158642112:158642174:+	LTR	ERVL-MaLR	MLT1H1	62	62	62	62	62	62	62	63	62	0	0	0	Pig.Cow
chr3:158642185:158642492:+	DNA	TcMar-Tigger	MER2B	307	307	307	307	305	307	307	304	0	0	0	0	New.World.Monkey
chr3:158642511:158642628:+	SINE	MIR	MIR3	117	117	117	117	117	121	121	124	0	121	0	0	Pig.Cow
chr3:158643494:158643699:-	LINE	L2	L2a	205	205	205	205	205	206	206	202	234	0	0	0	Pig.Cow
chr3:158643689:158643930:-	LINE	L2	L2a	241	242	242	242	242	241	242	0	241	0	0	0	Pig.Cow
chr3:158643985:158644140:-	LINE	L2	L2c	155	155	155	155	0	0	0	153	0	0	0	0	New.World.Monkey
chr3:158644428:158644506:+	SINE	MIR	MIR3	78	78	78	78	78	75	75	77	0	0	0	0	New.World.Monkey
chr3:158644564:158644719:+	DNA	hAT-Charlie	MER58D	155	155	155	155	0	155	155	158	0	0	0	0	New.World.Monkey
chr3:158644727:158644863:+	DNA	hAT-Charlie	MER58D	136	132	140	141	0	0	137	0	149	0	0	0	Pig.Cow
chr3:158645907:158646123:+	SINE	MIR	MIRb	216	216	216	221	0	213	213	216	232	0	210	231	Eutheria
chr3:158646200:158646272:-	SINE	MIR	MIR3	72	72	72	72	0	0	0	73	74	0	73	71	Eutheria
chr3:158647127:158647647:-	LINE	L2	L2c	520	520	520	520	0	510	510	506	0	0	0	0	New.World.Monkey
chr3:158649191:158649403:-	SINE	MIR	MIR	212	212	212	212	212	208	208	502	452	212	0	222	Eutheria
chr3:158650544:158650625:+	LINE	L2	L2a	81	81	81	81	81	81	81	81	81	78	0	0	Pig.Cow
chr3:158650627:158650956:-	DNA	hAT-Charlie	MER33	329	332	332	326	326	326	326	340	610	347	0	321	Eutheria
chr3:158651111:158651538:+	LINE	L2	L2b	427	436	432	0	469	444	444	0	470	477	0	0	Pig.Cow
chr3:158651772:158652066:+	SINE	Alu	AluY	294	291	0	296	292	0	0	0	0	0	0	0	Apes
chr3:158652305:158652364:-	DNA	hAT-Charlie	MER5A	59	59	59	59	59	59	59	59	59	59	0	0	Pig.Cow
chr3:158652390:158652443:+	DNA	hAT-Charlie	MER5A	53	53	53	53	52	53	53	53	53	51	0	0	Pig.Cow
chr3:158653017:158653840:-	LINE	L2	L2a	823	823	822	823	831	799	801	0	1681	1034	0	0	Pig.Cow
chr3:158654177:158654285:+	DNA	hAT-Charlie	MER58D	108	108	108	108	108	108	108	116	0	0	0	0	New.World.Monkey
chr3:158654432:158660374:+	LINE	L1	L1PB1	5942	5915	5901	6177	5919	0	5895	0	0	0	0	0	Old.World.Monkey
chr3:158660384:158660454:-	LTR	ERV1	MER101	70	70	70	70	70	70	70	70	0	0	0	0	New.World.Monkey
chr3:158660652:158660958:+	LINE	L1	L1MC5	306	306	306	299	299	311	311	0	0	0	0	0	Old.World.Monkey
chr3:158661039:158661115:+	LINE	L1	L1MC5	76	76	0	0	0	76	76	0	101	0	0	0	Pig.Cow
chr3:158661769:158662022:+	SINE	MIR	MIRb	253	253	253	254	253	253	253	250	248	0	0	0	Pig.Cow
chr3:158662219:158662346:+	LINE	L2	L2b	127	127	127	121	127	129	129	127	146	0	0	210	Eutheria
chr3:158662367:158662745:-	LINE	L1	L1ME4a	378	379	379	378	376	371	371	376	0	0	0	0	New.World.Monkey
chr3:158662772:158662930:-	LINE	L1	L1MD2	158	158	158	158	158	0	155	155	158	0	300	0	Eutheria
chr3:158664416:158664515:+	DNA	hAT-Charlie	Charlie4z	99	99	99	99	102	99	99	95	0	0	0	0	New.World.Monkey
chr3:158666494:158666880:+	LINE	L2	L2b	386	374	386	386	386	383	383	381	0	0	0	0	New.World.Monkey
chr3:158666907:158667043:+	DNA	hAT-Charlie	MER5A	136	136	136	136	136	136	136	136	0	0	0	0	New.World.Monkey
chr3:158667078:158667262:+	SINE	MIR	MIR3	184	184	184	184	184	184	184	0	0	0	0	0	Old.World.Monkey
chr3:158667486:158667638:+	LTR	ERVL-MaLR	MLT1F2	152	152	158	158	158	158	158	160	0	0	0	0	New.World.Monkey
chr3:158667711:158667944:+	LTR	ERVL-MaLR	MLT1E1A	233	233	233	233	237	0	0	225	0	0	0	0	New.World.Monkey
chr3:158668184:158668289:-	LTR	ERVL-MaLR	MLT1H2	105	105	105	105	105	105	105	105	111	0	0	0	Pig.Cow
chr3:158668348:158668555:-	SINE	MIR	MIRc	207	208	208	211	208	206	210	207	0	0	0	0	New.World.Monkey
chr3:158668635:158669027:+	LINE	L2	L2b	392	392	392	392	391	392	392	394	385	0	0	0	Pig.Cow
chr3:158669329:158669569:-	LINE	L2	L2	240	240	237	241	242	240	240	242	0	0	0	0	New.World.Monkey
chr3:158669751:158669796:+	SINE	MIR	MIRc	45	45	45	45	45	45	45	45	0	0	0	45	Eutheria
chr3:158670053:158670341:-	SINE	Alu	AluSx1	288	283	283	283	283	286	285	289	0	0	0	0	New.World.Monkey
chr3:158670468:158670864:-	LINE	L1	L1ME5	396	396	396	388	396	394	394	389	0	0	0	537	Eutheria
chr3:158670864:158671080:+	DNA	hAT-Charlie	MER20	216	217	215	216	217	225	227	217	0	0	212	554	Eutheria
chr3:158671080:158671356:-	LINE	L1	L1ME5	276	276	276	276	276	276	276	271	0	0	0	0	New.World.Monkey
chr3:158671415:158671611:+	SINE	MIR	MIR	196	196	196	196	193	196	196	195	216	0	0	0	Pig.Cow
chr3:158671632:158671694:+	LINE	L2	L2c	62	62	67	62	62	62	62	62	64	64	63	63	Eutheria
chr3:158671906:158672100:-	SINE	MIR	MIRb	194	195	194	194	194	194	194	194	190	194	0	0	Pig.Cow
chr3:158673540:158673919:-	DNA	hAT-Tip100	FordPrefect	379	379	379	379	379	370	373	377	570	0	0	0	Pig.Cow
chr3:158673921:158674643:-	DNA	hAT-Tip100	FordPrefect	722	0	722	723	724	725	722	698	0	0	0	0	New.World.Monkey
chr3:158675080:158675871:-	LINE	L1	L1PA2	791	0	0	0	0	0	0	0	0	0	0	0	Human
chr3:158675924:158676137:-	DNA	hAT-Charlie	MER58A	213	211	213	212	212	207	207	207	0	0	0	0	New.World.Monkey
chr3:158676160:158676324:-	DNA	hAT-Charlie	MER112	164	164	164	164	164	161	161	183	184	0	0	0	Pig.Cow
chr3:158676324:158676708:-	LTR	ERVL-MaLR	MSTA	384	384	384	380	376	379	379	374	0	0	0	0	New.World.Monkey
chr3:158676708:158676799:-	DNA	hAT-Charlie	MER112	91	92	92	142	92	92	92	92	90	0	0	851	Eutheria
chr3:158677030:158677193:-	DNA	hAT-Tip100	MER45A	163	163	163	163	163	163	163	163	0	0	0	161	Eutheria
chr3:158677643:158678104:-	LTR	ERVL-MaLR	MLT1C	461	461	461	461	461	451	451	447	451	0	0	0	Pig.Cow
chr3:158678298:158678502:+	LTR	ERVL-MaLR	MLT1L	204	204	204	205	203	206	206	205	0	0	0	0	New.World.Monkey
chr3:158679881:158680044:+	SINE	MIR	MIRc	163	163	163	163	163	163	163	163	0	0	0	0	New.World.Monkey
chr3:158680025:158680137:+	LINE	L2	L2c	112	112	112	112	112	112	112	112	237	0	0	0	Pig.Cow
chr3:158680643:158681513:-	LINE	L2	L2a	870	870	870	855	858	855	855	0	0	0	0	0	Old.World.Monkey
chr3:158681951:158682040:+	SINE	Alu	AluYc	89	87	89	97	89	0	0	0	0	0	0	0	Apes
chr3:158682462:158682905:-	LTR	ERVL	MLT2A2	443	443	443	443	443	440	441	438	0	0	0	0	New.World.Monkey
chr3:158683605:158684024:-	LTR	ERVL-MaLR	MLT1C	419	418	418	418	416	430	428	416	0	436	0	0	Pig.Cow
chr3:158684036:158684117:+	LINE	L1	L1MC4a	81	81	81	91	81	81	81	0	0	0	0	0	Old.World.Monkey
chr3:158684176:158684309:+	DNA	hAT-Charlie	MER5A	133	132	133	133	131	131	131	0	0	135	0	0	Pig.Cow
chr3:158685019:158685315:+	SINE	Alu	AluSx3	296	296	297	295	295	0	0	0	0	0	0	0	Apes
chr3:158689366:158689784:-	LINE	L1	L1MC5	418	418	417	418	418	419	419	403	0	0	0	0	New.World.Monkey
chr3:158689813:158689983:-	DNA	hAT-Charlie	MER5A1	170	170	170	170	168	170	170	168	0	169	0	0	Pig.Cow
chr3:158689990:158690094:-	LINE	L1	L1MC5	104	104	104	104	102	104	104	100	0	0	0	0	New.World.Monkey
chr3:158690194:158690826:-	LTR	ERV1	LTR26	632	632	630	630	628	938	642	638	0	0	0	0	New.World.Monkey
chr3:158690949:158691170:-	SINE	MIR	MIR	221	221	221	221	220	223	223	219	0	216	0	0	Pig.Cow
chr3:158691507:158692190:-	LTR	ERVL	MER77B	683	683	683	683	676	688	688	681	0	0	0	0	New.World.Monkey
chr3:158692949:158693001:+	LINE	L2	L2a	52	52	52	52	52	52	52	52	54	52	0	0	Pig.Cow
chr3:158693371:158694229:-	LINE	L1	L1MB8	858	856	856	857	883	856	856	857	865	0	0	0	Pig.Cow
chr3:158694799:158695374:-	LINE	L2	L2b	575	575	575	577	578	742	748	566	581	0	0	0	Pig.Cow
chr3:158696075:158696155:+	LINE	L2	L2a	80	80	80	84	86	93	94	82	86	90	88	0	Eutheria
chr3:158696164:158696276:-	SINE	MIR	MIR	112	112	112	112	112	112	112	0	126	0	0	0	Pig.Cow
chr3:158696276:158696568:-	DNA	hAT-Charlie	MER33	292	292	292	297	297	281	281	288	0	0	528	0	Eutheria
chr3:158696568:158696689:-	SINE	MIR	MIR	121	121	121	121	123	121	121	124	0	115	122	121	Eutheria
chr3:158697360:158697508:-	LTR	ERVL-MaLR	MLT1G3	148	148	148	148	148	148	148	0	0	0	0	0	Old.World.Monkey
chr3:158697514:158697572:+	DNA	TcMar-Tigger	Tigger3d	58	58	58	58	58	58	58	0	0	0	0	0	Old.World.Monkey
chr3:158697581:158698026:+	DNA	TcMar-Tigger	Tigger3	445	445	445	453	449	459	459	451	0	0	0	0	New.World.Monkey
chr3:158698101:158698407:-	LTR	ERVL-MaLR	MLT1G3	306	304	304	304	304	308	307	304	0	0	0	0	New.World.Monkey
chr3:158698796:158698947:+	LTR	ERVL	LTR33A	151	151	151	151	165	151	151	152	155	0	0	0	Pig.Cow
chr3:158698952:158699366:-	LTR	ERVL-MaLR	MSTD	414	414	414	413	410	410	410	421	0	0	0	0	New.World.Monkey
chr3:158700341:158700460:+	SINE	MIR	MIRc	119	119	119	119	119	119	119	116	119	0	0	0	Pig.Cow
chr3:158700751:158700798:+	rRNA	rRNA	LSU-rRNA_Hsa	47	47	47	47	47	47	47	47	0	0	0	0	New.World.Monkey
chr3:158702720:158703157:-	DNA	hAT-Charlie	Charlie1b	437	438	440	442	435	0	0	0	449	0	0	0	Pig.Cow
chr3:158703247:158703362:+	SINE	MIR	MIR	115	115	113	115	113	115	115	0	0	0	0	0	Old.World.Monkey
chr3:158703396:158709814:-	LINE	L1	L1PA7	6418	0	6411	6363	6510	0	0	0	0	0	0	0	Apes
chr3:158709829:158709946:+	SINE	MIR	MIR	117	117	116	116	116	115	115	0	0	114	118	0	Eutheria
chr3:158709979:158710068:+	SINE	MIR	MIRc	89	89	89	89	89	89	89	89	100	99	98	99	Eutheria
chr3:158710857:158711160:-	SINE	Alu	AluSx1	303	304	304	303	303	303	302	0	0	0	0	0	Old.World.Monkey
chr3:158712202:158712258:+	LINE	L2	L2b	56	56	56	56	56	56	56	0	55	0	56	56	Eutheria
chr3:158712595:158713006:+	LTR	ERVL-MaLR	MLT1I	411	411	411	411	411	409	409	408	423	0	0	952	Eutheria
chr3:158713076:158713183:-	DNA	hAT-Charlie	MER5A	107	107	107	107	107	113	113	113	102	0	110	110	Eutheria
chr3:158713434:158713591:+	LINE	L1?	X9_LINE	157	157	157	157	157	156	156	157	157	0	262	164	Eutheria
chr3:158714427:158714982:+	LTR	ERV1	MER34A1	555	556	556	560	560	561	561	551	0	554	0	0	Pig.Cow
chr3:158715151:158715648:-	LTR	ERVL-MaLR	MLT1K	497	497	495	499	502	501	501	502	506	496	0	0	Pig.Cow
chr3:158716178:158716373:+	SINE	MIR	MIR	195	195	195	195	195	194	194	0	200	0	0	0	Pig.Cow
chr3:158717687:158717835:+	LINE	L1	L1ME5	148	147	0	148	145	149	149	147	151	151	0	0	Pig.Cow
chr3:158718264:158718372:-	LINE	L2	L2	108	108	0	108	108	108	108	108	107	111	107	106	Eutheria
chr3:158718389:158718697:-	SINE	Alu	AluSx	308	318	0	318	313	308	308	303	0	0	0	0	New.World.Monkey
chr3:158718735:158718784:-	LINE	L2	L2a	49	49	49	48	49	49	49	49	0	54	48	48	Eutheria
chr3:158719670:158719797:+	LINE	L2	L2	127	127	127	129	127	127	127	127	153	145	0	0	Pig.Cow
chr3:158720374:158720609:-	SINE	MIR	MIRc	235	235	235	235	233	235	235	0	239	0	0	236	Eutheria
chr3:158720893:158721217:-	LTR	Gypsy	MamGypLTR2b	324	324	324	324	324	321	321	326	0	0	0	0	New.World.Monkey
chr3:158721626:158721748:-	LINE	L1	L1ME5	122	127	122	118	118	0	0	121	135	127	127	122	Eutheria
chr3:158721937:158722036:-	LINE	L2	L2c	99	99	99	99	99	99	99	99	0	100	0	0	Pig.Cow
chr3:158724237:158724524:+	SINE	Alu	AluSg	287	287	287	286	289	294	294	0	0	0	0	0	Old.World.Monkey
chr3:158724551:158724608:-	SINE	SINE	LFSINE_Vert	57	57	57	57	57	57	57	57	57	57	0	0	Pig.Cow
chr3:158724917:158725039:+	LINE	L1	L1MC	122	122	122	122	122	122	122	119	121	127	0	0	Pig.Cow
chr3:158725167:158725268:+	LTR	Gypsy	LTR81B	101	101	101	101	101	101	101	100	99	97	0	0	Pig.Cow
chr3:158725977:158726087:+	SINE	Alu	AluSp	110	110	0	110	0	110	110	0	0	0	0	0	Old.World.Monkey
chr3:158726790:158726935:+	SINE	MIR	MIR3	145	145	145	145	145	145	145	141	139	143	143	0	Eutheria
chr3:158727265:158727356:+	LINE	L2	L2b	91	91	91	101	96	93	93	0	0	0	0	0	Old.World.Monkey
chr3:158727444:158727730:+	LINE	L2	L2a	286	277	287	287	287	287	287	283	0	0	0	0	New.World.Monkey
chr3:158728493:158729926:-	LINE	L1	L1PA4	1433	1434	1438	1443	0	0	0	0	0	0	0	0	Great.Apes
chr3:158731102:158731234:-	LINE	L1	L1ME4a	132	132	131	128	131	133	133	0	134	0	0	0	Pig.Cow
chr3:158731608:158731812:-	LTR	ERVL	LTR40a	204	204	204	204	204	207	207	207	207	206	0	0	Pig.Cow
chr3:158733109:158733404:-	SINE	Alu	AluY	295	295	295	301	301	0	0	0	0	0	0	0	Apes
chr3:158733514:158733679:-	SINE	MIR	MIR	165	165	165	165	165	165	165	167	0	0	163	162	Eutheria
chr3:158733869:158734429:-	LTR	ERV	LTR55	560	560	560	559	545	555	555	550	0	0	0	0	New.World.Monkey
chr3:158735273:158735355:-	DNA	DNA	MER135	82	82	82	82	82	82	82	78	86	86	90	86	Eutheria
chr3:158735960:158736338:-	LINE	L2	L2	378	380	379	380	396	379	379	0	0	0	0	0	Old.World.Monkey
chr3:158736352:158736849:+	DNA	TcMar-Tc2	Kanga11a	497	497	497	498	496	500	500	0	500	0	0	0	Pig.Cow
chr3:158736913:158737061:-	DNA	TcMar-Tc2	Kanga11a	148	0	148	148	143	149	150	150	156	158	0	0	Pig.Cow
chr3:158737131:158737326:-	LINE	L1	L1ME3	195	195	195	195	195	196	196	197	0	0	0	0	New.World.Monkey
chr3:158737443:158737918:-	LINE	L1	L1MA3	475	475	475	475	0	0	0	476	0	0	0	0	New.World.Monkey
chr3:158737929:158739898:-	LINE	L1	L1PA16	1969	0	1982	1970	0	0	0	0	0	0	0	0	Great.Apes
chr3:158739900:158740345:+	LTR	ERVK	LTR14B	445	0	443	445	0	0	0	0	0	0	0	0	Great.Apes
chr3:158740346:158744735:-	LINE	L1	L1PA16	4389	0	7543	4362	0	0	0	0	0	0	0	0	Great.Apes
chr3:158744748:158745283:+	LINE	L1	L1M1	535	535	535	534	0	0	0	0	0	0	0	0	Great.Apes
chr3:158745283:158745709:+	LTR	ERVL-MaLR	MSTA	426	426	447	427	0	0	0	0	0	0	0	0	Great.Apes
chr3:158745709:158745915:+	LINE	L1	L1M1	206	205	205	205	0	0	0	0	0	0	0	0	Great.Apes
chr3:158745917:158746008:+	LINE	L1	L1PA15-16	91	92	91	91	91	0	0	0	0	0	0	0	Apes
chr3:158747290:158747887:-	LINE	L2	L2	597	597	597	595	589	594	594	761	0	0	0	0	New.World.Monkey
chr3:158747980:158748518:-	DNA	TcMar-Tigger	Tigger8	538	538	538	538	538	538	538	540	522	524	0	0	Pig.Cow
chr3:158749305:158749638:-	LINE	L1	L1ME3D	333	333	332	335	332	340	340	328	0	0	0	0	New.World.Monkey
chr3:158749630:158750220:-	LINE	L1	L1ME3D	590	590	591	589	591	593	593	587	0	0	0	0	New.World.Monkey
chr3:158750237:158750353:+	SINE	Alu	AluJr	116	116	0	116	116	228	228	123	0	0	0	0	New.World.Monkey
chr3:158750434:158750745:-	SINE	Alu	AluY	311	311	0	304	0	0	302	0	0	0	0	0	Old.World.Monkey
chr3:158750768:158751128:-	LINE	L1	L1PREC2	360	360	360	361	0	0	360	0	0	0	0	0	Old.World.Monkey
chr3:158751148:158751651:-	LINE	L1	L1PA7	503	503	0	491	489	0	495	0	0	0	0	0	Old.World.Monkey
chr3:158751651:158752090:-	LINE	L1	L1PREC2	439	439	0	439	439	0	440	0	0	0	0	0	Old.World.Monkey
chr3:158752100:158752245:-	LINE	L1	L1PA7	145	145	142	145	145	138	138	0	0	0	0	0	Old.World.Monkey
chr3:158752247:158752394:-	LINE	L1	L1PREC2	147	147	147	147	147	143	143	145	0	0	0	0	New.World.Monkey
chr3:158752485:158752890:-	LINE	L1	L1MC5	405	405	405	404	398	423	422	404	0	0	0	0	New.World.Monkey
chr3:158753071:158753226:-	LINE	L1	L1MC5	155	155	155	155	155	155	155	151	0	0	0	0	New.World.Monkey
chr3:158754297:158755167:-	LINE	L1	L1M7	870	868	0	870	872	0	863	0	0	0	0	0	Old.World.Monkey
chr3:158755844:158756585:-	LINE	L1	L1MEe	741	736	740	741	1032	0	0	0	0	0	0	0	Apes
chr3:158756625:158757231:-	LINE	L1	L1MEe	606	608	608	0	608	0	0	612	0	750	0	0	Pig.Cow
chr3:158757255:158757521:-	DNA	TcMar-Tigger	Tigger2b_Pri	266	266	266	0	266	0	0	763	0	0	0	0	New.World.Monkey
chr3:158758690:158759042:-	LINE	L1	L1ME4a	352	352	352	351	350	354	354	347	0	0	0	0	New.World.Monkey
chr3:158759235:158759329:+	SINE	MIR	MIR3	94	94	94	94	94	97	97	97	96	0	100	90	Eutheria
chr3:158760015:158760253:-	LINE	CR1	L3	238	0	238	238	235	238	238	239	231	0	0	335	Eutheria
chr3:158760504:158760632:-	SINE	MIR	MIR	128	129	128	0	129	129	129	125	0	0	0	0	New.World.Monkey
chr3:158760632:158760674:-	LTR	ERVL	MLT2B1	42	42	42	0	41	40	40	40	0	0	0	0	New.World.Monkey
chr3:158760767:158761180:-	LTR	ERVL	MLT2B1	413	413	413	413	413	412	412	415	0	0	0	0	New.World.Monkey
chr3:158761180:158761290:-	SINE	MIR	MIR	110	110	110	110	110	110	110	0	0	0	0	114	Eutheria
chr3:158761291:158761331:-	DNA	hAT-Blackjack	MER94	40	40	40	40	40	40	40	40	0	40	0	0	Pig.Cow
chr3:158761348:158761614:-	SINE	Alu	AluJr	266	266	268	269	265	277	277	268	0	0	0	0	New.World.Monkey
chr3:158761626:158761677:-	DNA	hAT-Blackjack	MER94	51	51	51	51	51	51	51	0	0	0	0	0	Old.World.Monkey
chr3:158761744:158762050:-	DNA	hAT-Tip100	Arthur1C	306	307	309	307	308	306	306	0	0	310	0	0	Pig.Cow
chr3:158765815:158765980:-	LINE	L2	L2a	165	165	165	165	165	163	163	0	0	164	164	165	Eutheria
chr3:158765972:158766181:-	SINE	MIR	MIR	209	209	209	209	210	208	208	0	0	499	203	0	Eutheria
chr3:158767493:158767791:+	SINE	Alu	AluSq2	298	298	298	303	0	295	295	0	0	0	0	0	Old.World.Monkey
chr3:158767808:158767965:+	SINE	MIR	MIRb	157	157	157	157	157	158	157	153	0	0	155	0	Eutheria
chr3:158768093:158768140:-	LINE	L1	L1MA3	47	47	47	0	0	47	47	0	0	0	0	0	Old.World.Monkey
chr3:158768599:158768722:+	SINE	Alu	FRAM	123	123	123	123	122	123	123	123	0	0	0	0	New.World.Monkey
chr3:158768722:158769077:+	LTR	ERVL-MaLR	THE1A	355	355	355	355	355	0	0	346	0	0	0	0	New.World.Monkey
chr3:158769077:158770601:+	LTR	ERVL-MaLR	THE1A-int	1524	1537	0	1544	1547	0	1548	1580	0	0	0	0	New.World.Monkey
chr3:158770601:158770956:+	LTR	ERVL-MaLR	THE1A	355	355	0	355	355	354	354	349	0	0	0	0	New.World.Monkey
chr3:158770956:158770988:+	SINE	Alu	FRAM	32	33	32	33	33	32	33	33	0	0	0	0	New.World.Monkey
chr3:158771495:158771780:-	DNA	hAT-Charlie	MER113	285	285	285	272	285	282	282	537	286	295	278	279	Eutheria
chr3:158771875:158771960:-	SINE	MIR	MIR3	85	85	85	85	85	85	85	85	0	86	0	0	Pig.Cow
chr3:158772863:158773173:-	SINE	Alu	AluSx	310	313	313	322	315	321	321	318	0	0	0	0	New.World.Monkey
chr3:158773173:158773661:-	LTR	ERVL-MaLR	MLT1D	488	497	495	493	492	495	495	471	0	493	0	503	Eutheria
chr3:158773790:158774819:-	LINE	L1	L1PA2	1029	0	0	0	0	0	0	0	0	0	0	0	Human
chr3:158776772:158777188:+	LTR	ERVL-MaLR	MLT1J1	416	424	428	424	425	421	421	422	0	415	0	0	Pig.Cow
chr3:158777206:158777250:+	SINE	MIR	MIR3	44	44	44	44	44	44	44	44	0	0	43	44	Eutheria
chr3:158777251:158777487:+	LINE	L2	L2a	236	236	236	236	236	236	236	0	0	0	0	0	Old.World.Monkey
chr3:158777753:158777875:-	SINE	MIR	MIRb	122	122	122	126	122	127	127	126	0	0	0	0	New.World.Monkey
chr3:158777867:158777948:+	LINE	L2	L2a	81	81	81	81	81	81	81	81	0	0	0	0	New.World.Monkey
chr3:158777987:158778069:-	SINE	MIR	MIRb	82	81	81	102	82	94	91	89	0	0	0	0	New.World.Monkey
chr3:158778089:158778481:+	LINE	L2	L2c	392	392	392	391	392	383	383	404	0	0	0	0	New.World.Monkey
chr3:158778508:158778623:-	DNA	hAT-Charlie	MER117	115	115	115	115	115	115	115	115	0	0	0	0	New.World.Monkey
chr3:158778623:158778770:+	DNA	hAT-Charlie	MER5A1	147	147	147	147	147	147	147	146	0	0	0	0	New.World.Monkey
chr3:158779124:158779172:+	DNA	TcMar-Mariner	MADE1	48	48	50	72	133	48	48	0	0	0	0	0	Old.World.Monkey
chr3:158779173:158779242:-	DNA	TcMar-Mariner	MADE1	69	69	69	69	69	69	69	0	0	0	0	0	Old.World.Monkey
chr3:158779583:158780047:+	DNA	hAT-Tip100	MER115	464	464	464	462	463	463	463	0	0	0	0	0	Old.World.Monkey
chr3:158780896:158781100:-	SINE	MIR	MIRc	204	204	204	204	202	203	203	0	0	0	0	0	Old.World.Monkey
chr3:158783050:158783193:+	LINE	L2	L2b	143	143	143	143	143	143	143	143	145	0	138	142	Eutheria
chr3:158783225:158783307:-	LINE	L2	L2c	82	82	82	82	82	82	82	81	0	0	0	0	New.World.Monkey
chr3:158783318:158783520:-	SINE	MIR	MIRb	202	207	202	204	201	202	201	199	0	0	0	0	New.World.Monkey
chr3:158783700:158783963:+	LTR	ERVL-MaLR	MSTD-int	263	263	263	264	263	263	263	260	0	0	0	0	New.World.Monkey
chr3:158783963:158784327:+	LTR	ERVL-MaLR	MSTD	364	364	364	364	364	363	363	417	0	0	0	0	New.World.Monkey
chr3:158785389:158785423:-	DNA	hAT-Charlie	MER5A	34	34	34	34	34	34	34	34	35	37	0	34	Eutheria
chr3:158785555:158785649:+	LINE	L2	L2c	94	94	94	94	94	93	93	94	0	0	0	0	New.World.Monkey
chr3:158790420:158790663:-	SINE	MIR	MIR	243	243	243	243	237	244	244	240	0	0	0	0	New.World.Monkey
chr3:158790734:158791141:-	LTR	ERVL	ERV3-16A3_LTR	407	407	407	407	410	407	407	402	403	399	0	0	Pig.Cow
chr3:158791179:158791321:+	DNA	hAT	MER96	142	143	138	0	143	143	143	141	140	140	0	0	Pig.Cow
chr3:158791427:158791606:+	LINE	L2	L2	179	179	179	179	179	177	177	0	183	176	0	0	Pig.Cow
chr3:158791915:158792214:-	LINE	L2	L2	299	299	299	296	300	296	296	0	300	289	0	0	Pig.Cow
chr3:158793517:158793687:-	SINE	MIR	MIR	170	170	170	170	168	170	170	0	172	172	0	0	Pig.Cow
chr3:158794336:158794519:+	SINE	MIR	MIRb	183	183	183	183	183	183	183	183	0	182	0	0	Pig.Cow
chr3:158794547:158794795:+	SINE	MIR	MIR	248	248	248	249	248	248	248	247	522	533	0	241	Eutheria
chr3:158794991:158795376:+	LINE	L1	L1ME3F	385	385	385	382	385	388	388	380	0	382	0	0	Pig.Cow
chr3:158796146:158796273:-	SINE	MIR	MIRc	127	127	127	127	127	127	127	127	136	0	121	0	Eutheria
chr3:158796521:158796737:+	SINE	MIR	MIRb	216	216	216	216	216	216	216	215	207	208	0	0	Pig.Cow
chr3:158797475:158797772:-	LINE	L1	L1ME4a	297	288	296	298	287	300	300	297	0	307	0	0	Pig.Cow
chr3:158798388:158798620:-	SINE	MIR	MIRb	232	232	228	0	232	232	232	233	230	0	232	227	Eutheria
chr3:158798755:158799183:-	LTR	ERVL-MaLR	MLT1L	428	428	428	438	436	436	436	452	0	0	0	0	New.World.Monkey
chr3:158800042:158800199:-	SINE	MIR	MIR	157	168	158	157	159	155	155	0	157	0	168	159	Eutheria
chr3:158800687:158801560:+	LINE	L1	L1MD2	873	873	873	872	872	0	0	878	0	0	0	0	New.World.Monkey
chr3:158801574:158802036:+	LINE	L1	L1MD2	462	462	462	462	462	0	0	441	0	0	0	0	New.World.Monkey
chr3:158802075:158802254:-	LINE	L2	L2	179	179	179	181	181	181	181	177	0	0	0	0	New.World.Monkey
chr3:158802263:158802489:-	SINE	MIR	MIR	226	226	226	226	229	226	226	230	0	0	0	230	Eutheria
chr3:158802705:158808127:-	LINE	L1	L1PA3	5422	5739	0	0	0	0	0	0	0	0	0	0	Great.Apes
chr3:158808121:158808219:-	LINE	L1	L1PA3	98	98	98	0	0	0	0	0	0	0	0	0	Great.Apes
chr3:158809004:158809382:-	LTR	ERVL-MaLR	MLT1A0	378	378	378	378	375	393	393	373	0	0	0	0	New.World.Monkey
chr3:158809506:158810206:+	LINE	L1	L1MC4	700	700	700	725	1417	697	697	0	0	0	0	0	Old.World.Monkey
chr3:158810206:158810483:+	SINE	Alu	AluY	277	277	276	280	310	279	279	0	0	0	0	0	Old.World.Monkey
chr3:158810520:158810706:+	LINE	L1	L1MC4	186	188	185	183	191	187	186	0	0	0	0	0	Old.World.Monkey
chr3:158811319:158811398:-	SINE	MIR	MIRc	79	79	79	79	79	79	79	79	78	0	0	0	Pig.Cow
chr3:158811398:158811781:-	LTR	ERVL-MaLR	THE1C	383	383	383	383	383	384	384	370	0	0	0	0	New.World.Monkey
chr3:158811781:158811884:-	SINE	MIR	MIRc	103	103	103	103	103	103	103	103	0	0	0	0	New.World.Monkey
chr3:158812655:158812845:-	DNA	hAT	MamRep38	190	190	7295	190	189	190	190	190	219	0	0	0	Pig.Cow
chr3:158813138:158819183:-	LINE	L1	L1HS	6045	0	0	0	0	0	0	0	0	0	0	0	Human
chr3:158822002:158822111:-	LINE	L1	L1ME5	109	109	109	107	109	109	109	0	115	113	109	105	Eutheria
chr3:158822242:158822391:-	LINE	L1	L1ME5	149	149	149	149	149	149	149	0	153	0	0	0	Pig.Cow
chr3:158822405:158822833:+	LINE	L2	L2b	428	428	428	425	460	411	411	0	0	0	0	0	Old.World.Monkey
chr3:158822881:158823028:-	SINE	MIR	MIRb	147	147	147	147	0	142	142	0	0	140	0	178	Eutheria
chr3:158823189:158824302:-	LINE	L2	L2a	1113	1113	1106	0	1117	1135	1135	0	0	0	0	0	Old.World.Monkey
chr3:158824376:158824647:-	LTR	ERVL	MER21C	271	271	271	0	271	275	275	0	0	0	0	0	Old.World.Monkey
chr3:158824910:158825274:+	LTR	ERVL-MaLR	MLT1A0	364	365	364	0	364	367	367	0	0	0	0	0	Old.World.Monkey
chr3:158825401:158825605:-	SINE	MIR	MIR	204	204	204	204	204	204	204	0	246	213	0	0	Pig.Cow
chr3:158826735:158826927:-	SINE	MIR	MIRb	192	190	191	192	192	192	192	191	213	0	0	0	Pig.Cow
chr3:158827902:158828134:+	SINE	MIR	MIRb	232	232	232	232	235	235	235	0	229	237	0	0	Pig.Cow
chr3:158828181:158828518:+	LINE	L2	L2b	337	347	337	336	337	336	336	332	356	353	0	0	Pig.Cow
chr3:158832102:158832400:-	SINE	Alu	AluSz	298	298	0	299	295	293	0	0	0	0	0	0	Old.World.Monkey
chr3:158832895:158833302:-	LTR	ERVL-MaLR	MLT1J2	407	407	409	409	409	405	405	406	0	0	0	0	New.World.Monkey
chr3:158833513:158833573:+	SINE	Alu	AluJb	60	60	64	64	61	60	60	59	0	0	0	0	New.World.Monkey
chr3:158833573:158833871:+	LINE	L1	L1PA7	298	298	298	298	298	298	298	0	0	0	0	0	Old.World.Monkey
chr3:158833871:158834037:+	SINE	Alu	AluJb	166	166	166	162	0	163	163	0	0	0	0	0	Old.World.Monkey
chr3:158835062:158835211:+	LINE	CR1	L3	149	149	149	149	149	149	149	150	0	0	0	0	New.World.Monkey
chr3:158835378:158835463:+	SINE	MIR	MIRc	85	91	85	85	85	0	0	0	0	0	0	0	Apes
chr3:158835465:158835601:-	LINE	L2	L2a	136	136	136	136	136	136	136	135	0	0	0	0	New.World.Monkey
chr3:158835664:158835791:-	SINE	MIR	MIRb	127	127	127	127	127	128	128	125	0	0	0	0	New.World.Monkey
chr3:158836209:158836453:-	SINE	MIR	MIR	244	244	244	244	244	244	244	246	0	0	0	0	New.World.Monkey
chr3:158837603:158837724:+	DNA	hAT-Charlie	Charlie15a	121	121	121	121	121	121	121	121	0	0	0	0	New.World.Monkey
chr3:158837780:158837988:-	DNA	hAT-Charlie	Charlie7a	208	208	208	208	205	208	208	201	0	224	0	0	Pig.Cow
chr3:158838010:158838392:-	LTR	ERVL-MaLR	MLT1J2	382	381	382	382	382	382	382	379	0	0	0	0	New.World.Monkey
chr3:158838502:158838722:-	LTR	ERVL-MaLR	MLT1J	220	220	220	220	222	218	218	220	230	0	0	0	Pig.Cow
chr3:158838914:158839221:-	SINE	Alu	AluJr	307	308	305	299	302	308	308	307	0	0	0	0	New.World.Monkey
chr3:158839552:158839687:+	LINE	RTE	L4	135	135	135	135	135	135	135	135	0	137	130	0	Eutheria
chr3:158839726:158840102:-	LTR	ERVL-MaLR	MLT1A0	376	376	376	372	375	376	376	375	0	0	0	0	New.World.Monkey
chr3:158840173:158840318:+	LINE	RTE	L4	145	146	145	144	144	147	146	141	157	146	0	0	Pig.Cow
chr3:158841251:158841508:+	DNA	hAT-Tip100	MER115	257	258	257	258	258	258	258	249	250	248	251	0	Eutheria
chr3:158841956:158842243:+	LINE	L2	L2a	287	287	287	287	287	286	286	322	298	0	0	0	Pig.Cow
chr3:158842277:158842565:+	LINE	L2	L2a	288	276	276	279	276	276	276	279	0	0	0	0	New.World.Monkey
chr3:158842638:158842796:-	SINE	MIR	MIR	158	158	158	158	158	158	158	158	153	159	0	0	Pig.Cow
chr3:158842796:158843413:+	LINE	L1	L1MC3	617	617	620	610	613	617	617	589	930	650	0	0	Pig.Cow
chr3:158843423:158843498:-	SINE	MIR	MIR	75	75	75	75	75	75	75	76	78	75	0	0	Pig.Cow
chr3:158843935:158844179:+	SINE	MIR	MIRb	244	244	244	244	240	244	244	243	0	250	0	0	Pig.Cow
chr3:158844269:158844379:+	LINE	L2	L2c	110	110	108	110	110	110	110	110	0	110	0	0	Pig.Cow
chr3:158845061:158845280:+	SINE	MIR	MIR	219	219	219	219	219	214	214	224	0	0	0	0	New.World.Monkey
chr3:158846941:158847063:-	SINE	MIR	MIRc	122	122	122	122	122	122	122	122	0	0	0	0	New.World.Monkey
chr3:158847534:158847974:-	LINE	L1	L1MD2	440	440	440	440	440	465	465	449	738	459	0	0	Pig.Cow
chr3:158848315:158848413:+	SINE	MIR	MIR	98	98	98	98	98	98	98	0	97	97	0	0	Pig.Cow
chr3:158848445:158848520:-	LINE	L2	L2c	75	1009	75	75	75	75	75	75	0	75	0	0	Pig.Cow
chr3:158848729:158848878:+	SINE	MIR	MIRc	149	149	149	149	149	154	169	154	350	0	0	0	Pig.Cow
chr3:158848881:158849035:+	SINE	MIR	MIRb	154	154	154	154	154	154	154	154	156	0	0	0	Pig.Cow
chr3:158849102:158849555:+	LTR	ERVL	LTR33	453	453	453	453	453	451	451	452	0	0	0	0	New.World.Monkey
chr3:158850380:158850492:-	SINE	MIR	MIR3	112	112	112	112	112	112	112	0	0	107	0	0	Pig.Cow
chr3:158850925:158851412:+	DNA	hAT-Tip100	ORSL-2b	487	487	487	487	486	487	487	487	485	498	484	492	Eutheria
chr3:158851583:158851903:-	LTR	ERVL-MaLR	MLT1E1A	320	320	320	320	320	314	314	316	314	312	319	2749	Eutheria
chr3:158851931:158852017:-	LTR	ERVL-MaLR	MLT1E1A	86	86	86	86	86	86	0	86	748	0	0	0	Pig.Cow
chr3:158852056:158852199:-	LTR	ERVL-MaLR	MLT1E1A	143	143	143	143	143	143	143	142	0	0	0	0	New.World.Monkey
chr3:158853206:158853592:-	LTR	ERVL-MaLR	MLT1J1	386	386	386	386	372	372	372	377	0	0	0	0	New.World.Monkey
chr3:158853698:158853929:-	SINE	MIR	MIR	231	231	231	231	231	231	231	226	0	226	226	0	Eutheria
chr3:158854008:158854117:-	SINE	MIR	MIRc	109	109	109	109	109	109	109	110	104	107	133	204	Eutheria
chr3:158854272:158854618:-	LTR	ERVL-MaLR	MLT1A0	346	346	346	346	346	347	347	353	0	0	0	0	New.World.Monkey
chr3:158854770:158855071:+	SINE	Alu	AluSg4	301	302	302	310	300	304	304	297	0	0	0	0	New.World.Monkey
chr3:158855802:158855933:-	SINE	MIR	MIRc	131	131	131	131	131	132	132	0	0	0	0	0	Old.World.Monkey
chr3:158857669:158857731:-	SINE	MIR	MIRc	62	62	62	62	62	62	62	62	61	61	0	0	Pig.Cow
chr3:158857778:158858064:-	LINE	L1	L1MC1	286	281	286	286	285	285	285	0	428	0	0	0	Pig.Cow
chr3:158858400:158858559:+	SINE	MIR	MIR	159	159	159	0	159	158	158	0	158	0	0	0	Pig.Cow
chr3:158858559:158858642:-	LTR	ERVL-MaLR	MLT1C	83	83	83	0	83	83	83	83	79	0	0	0	Pig.Cow
chr3:158858639:158858901:-	LTR	ERVL	LTR40c	262	261	263	0	262	263	263	262	0	0	0	0	New.World.Monkey
chr3:158858919:158859237:-	LINE	L2	L2c	318	319	319	0	319	317	317	0	325	310	0	0	Pig.Cow
chr3:158859538:158859581:-	SINE	MIR	MIRb	43	43	43	0	43	43	43	43	44	44	0	0	Pig.Cow
chr3:158860224:158860506:-	SINE	Alu	AluSx1	282	282	282	0	282	0	283	281	0	0	0	0	New.World.Monkey
chr3:158861556:158861952:-	LTR	ERVL-MaLR	MLT1A1	396	396	396	391	395	395	395	0	0	0	0	0	Old.World.Monkey
chr3:158861973:158862088:-	SINE	MIR	MIR3	115	115	115	115	115	115	115	115	116	117	0	0	Pig.Cow
chr3:158862292:158862414:-	SINE	MIR	MIR3	122	122	122	122	122	143	122	0	147	0	172	176	Eutheria
chr3:158864310:158864436:+	SINE	MIR	MIRc	126	126	126	126	126	126	126	123	129	123	0	731	Eutheria
chr3:158864563:158864764:+	DNA	TcMar-Tigger	MER127	201	201	196	201	201	201	201	204	195	197	199	200	Eutheria
chr3:158865717:158865848:+	DNA	hAT-Charlie	MER5A	131	131	131	131	131	131	131	131	175	0	657	0	Eutheria
chr3:158865980:158866137:+	LINE	RTE	L4	157	158	158	158	158	160	160	158	172	192	0	0	Pig.Cow
chr3:158867593:158867797:+	LINE	L2	L2b	204	204	204	204	204	204	204	203	218	203	0	0	Pig.Cow
chr3:158867919:158868244:-	LTR	ERVL	LTR16C	325	325	325	325	325	326	326	323	0	0	0	0	New.World.Monkey
chr3:158868432:158868524:+	LINE	L2	L2b	92	92	92	92	92	92	92	95	95	88	0	0	Pig.Cow
chr3:158869434:158869721:-	SINE	Alu	AluY	287	287	288	290	288	288	288	0	0	0	0	0	Old.World.Monkey
chr3:158870257:158870413:+	SINE	MIR	MIRb	156	156	156	156	156	156	156	156	153	155	152	157	Eutheria
chr3:158870408:158870582:-	LINE	L2	L2b	174	0	174	174	182	174	174	180	0	467	167	169	Eutheria
chr3:158871265:158871342:-	LINE	L2	L2b	77	77	77	77	77	0	0	0	83	99	83	83	Eutheria
chr3:158871709:158871854:+	LTR	ERVL-MaLR	MLT1N2	145	145	144	145	145	145	145	0	147	146	0	0	Pig.Cow
chr3:158871922:158872263:+	DNA	TcMar-Tigger	Tigger13a	341	341	341	340	335	331	331	0	0	341	0	0	Pig.Cow
chr3:158872942:158873246:-	SINE	Alu	AluSz	304	308	304	304	315	304	324	338	0	0	0	0	New.World.Monkey
chr3:158873935:158874372:-	LINE	L2	L2b	437	437	437	437	440	434	430	438	0	0	0	0	New.World.Monkey
chr3:158875496:158875898:-	LINE	L1	L1MC4a	402	408	408	408	408	417	417	407	0	0	555	477	Eutheria
chr3:158876352:158876636:+	DNA	hAT-Charlie	Charlie4a	284	282	284	284	284	284	284	281	486	280	0	0	Pig.Cow
chr3:158876636:158877271:-	LTR	ERVL	MER74A	635	635	644	617	610	0	0	0	0	0	0	0	Apes
chr3:158877271:158877434:+	DNA	hAT-Charlie	Charlie4a	163	163	163	163	163	163	163	163	158	0	0	0	Pig.Cow
chr3:158877434:158877829:+	LTR	ERVL-MaLR	MSTB	395	395	394	388	428	0	0	0	0	0	0	0	Apes
chr3:158877829:158877861:+	DNA	hAT-Charlie	Charlie4a	32	32	32	32	32	32	32	0	0	0	0	0	Old.World.Monkey
chr3:158878095:158878271:-	SINE	Alu	AluSx	176	176	0	0	0	0	0	0	0	0	0	0	Great.Apes
chr3:158878323:158880379:-	LINE	L1	L1PA3	2056	2060	0	0	0	0	0	0	0	0	0	0	Great.Apes
chr3:158880371:158881316:+	LINE	L1	L1PA3	945	945	0	0	0	0	0	0	0	0	0	0	Great.Apes
chr3:158881316:158881453:-	SINE	Alu	AluSx	137	134	0	136	134	137	137	137	0	0	0	0	New.World.Monkey
chr3:158881454:158881637:-	SINE	MIR	MIR	183	183	0	183	183	183	183	176	187	0	0	0	Pig.Cow
chr3:158882276:158882556:+	SINE	Alu	AluSx	280	280	0	280	279	280	280	0	0	0	0	0	Old.World.Monkey
chr3:158882572:158882778:-	LTR	ERVL-MaLR	MLT1J	206	206	0	207	206	206	206	0	0	0	265	0	Old.World.Monkey
chr3:158883405:158883716:-	SINE	Alu	AluSc	311	305	0	300	305	304	386	0	0	0	0	0	Old.World.Monkey
chr3:158884997:158885119:-	SINE	MIR	MIRc	122	122	0	121	121	117	117	120	0	0	0	116	Eutheria
chr3:158885130:158885185:-	SINE	MIR	MIRc	55	55	0	55	55	55	55	55	0	0	0	61	Eutheria
chr3:158885486:158885551:-	LINE	L2	L2a	65	65	0	65	65	65	65	0	75	64	0	0	Pig.Cow
chr3:158886794:158887041:-	SINE	MIR	MIRb	247	247	0	239	0	245	245	256	0	0	0	0	New.World.Monkey
chr3:158887061:158887378:-	SINE	Alu	AluSq	317	307	0	315	0	306	305	0	0	0	0	0	Old.World.Monkey
chr3:158887825:158887975:-	DNA	hAT-Charlie	Charlie4z	150	150	150	150	150	150	150	149	146	149	0	0	Pig.Cow
chr3:158888622:158888725:-	LINE	CR1	Plat_L3	103	103	103	103	104	103	102	103	115	113	104	104	Eutheria
chr3:158889211:158889324:-	DNA	hAT-Charlie	MER5A	113	113	113	113	113	113	113	112	110	0	0	120	Eutheria
chr3:158889350:158889529:+	DNA	hAT-Charlie	MER5B	179	179	179	179	181	179	179	179	0	0	0	0	New.World.Monkey
chr3:158889538:158889718:-	DNA	hAT-Charlie	MER5A	180	180	180	548	180	180	180	178	174	0	0	0	Pig.Cow
chr3:158889767:158890109:+	LINE	L1	L1ME4a	342	342	342	342	342	342	342	352	349	335	0	0	Pig.Cow
chr3:158891361:158891533:-	LINE	L1	L1MEe	172	172	172	172	172	169	169	0	0	170	0	0	Pig.Cow
chr3:158891692:158891995:-	LINE	L1	L1MEe	303	303	303	303	301	304	303	0	0	297	0	0	Pig.Cow
chr3:158892634:158892857:-	LINE	L1	L1M5	223	223	223	223	223	223	223	228	226	0	0	0	Pig.Cow
chr3:158892863:158892978:-	LINE	L1	L1ME2	115	116	115	115	115	224	115	113	0	0	0	0	New.World.Monkey
chr3:158892978:158893288:+	SINE	Alu	AluJb	310	310	342	316	323	313	313	319	0	0	0	0	New.World.Monkey
chr3:158893288:158894078:-	LINE	L1	L1ME2	790	790	790	791	790	779	781	805	0	0	0	0	New.World.Monkey
chr3:158894341:158894530:-	DNA	hAT-Charlie	MER33	189	189	189	189	183	190	192	185	208	204	0	0	Pig.Cow
chr3:158894554:158894633:-	DNA	hAT-Charlie	MER3	79	79	79	79	79	79	79	77	0	3348	0	0	Pig.Cow
chr3:158895110:158895359:+	LINE	L1	L1ME1	249	249	249	249	250	253	253	256	0	0	0	0	New.World.Monkey
chr3:158895357:158895552:+	LINE	L1	L1ME1	195	195	195	0	195	195	195	196	196	0	0	0	Pig.Cow
chr3:158895680:158895775:-	LINE	L2	L2c	95	95	95	95	95	93	93	95	0	0	0	0	New.World.Monkey
chr3:158896486:158896699:-	SINE	MIR	MIRc	213	215	213	213	213	212	212	218	0	217	0	0	Pig.Cow
chr3:158897492:158897652:-	SINE	MIR	MIRb	160	159	160	159	160	156	156	153	955	0	0	0	Pig.Cow
chr3:158898526:158898753:-	LINE	L1	L1ME4a	227	227	228	227	227	0	0	221	0	293	0	0	Pig.Cow
chr3:158898799:158900216:+	LINE	L2	L2b	1417	1926	1427	1680	0	0	0	0	0	0	0	0	Great.Apes
chr3:158900235:158900555:-	LTR	ERV1	LTR2	320	321	320	0	0	0	0	0	0	0	0	0	Great.Apes
chr3:158900574:158900780:-	LTR	ERV1	LTR2	206	205	206	205	198	0	0	0	0	0	0	0	Apes
chr3:158901128:158901344:+	LINE	L2	L2a	216	216	216	216	219	220	220	212	0	0	0	0	New.World.Monkey
chr3:158901344:158901499:-	LTR	ERVL-MaLR	MLT1J2	155	155	155	155	155	155	155	154	0	0	0	0	New.World.Monkey
chr3:158901559:158902406:+	LINE	L2	L2a	847	848	846	848	848	845	844	845	0	0	0	0	New.World.Monkey
chr3:158902545:158902691:-	LTR	ERVL	LTR67B	146	146	146	146	146	146	146	0	0	0	0	0	Old.World.Monkey
chr3:158903027:158903245:-	LTR	ERVL	LTR67B	218	218	218	216	218	218	218	0	0	0	0	0	Old.World.Monkey
chr3:158903271:158903819:-	LTR	ERVL-MaLR	MLT1F1	548	548	548	550	546	535	535	532	0	0	0	0	New.World.Monkey
chr3:158904919:158905037:-	LINE	L2	L2a	118	118	118	118	118	117	117	0	115	644	0	116	Eutheria
chr3:158905917:158906228:+	SINE	Alu	AluSq2	311	311	312	311	312	307	298	298	0	0	0	0	New.World.Monkey
chr3:158906229:158906412:-	LINE	L1	L1MC2	183	183	183	179	175	0	0	0	0	0	0	0	Apes
chr3:158906434:158906534:-	LINE	L1	L1MC3	100	100	100	100	100	100	100	0	126	0	133	127	Eutheria
chr3:158908114:158908395:-	LINE	L2	L2b	281	281	281	281	281	282	282	274	314	0	652	0	Eutheria
chr3:158908458:158908680:+	SINE	MIR	MIR	222	222	222	222	222	223	223	224	0	0	233	223	Eutheria
chr3:158908682:158908793:-	LTR	ERVL-MaLR	MLT1J2	111	111	111	111	113	107	107	111	127	112	0	0	Pig.Cow
chr3:158910166:158910571:-	LTR	ERVL	LTR16A	405	405	405	403	405	405	405	403	0	408	0	0	Pig.Cow
chr3:158910627:158910981:-	LTR	ERVL	ERV3-16A3_I-int	354	354	354	0	354	341	341	349	0	343	0	0	Pig.Cow
chr3:158910971:158911761:-	LTR	ERVL	ERV3-16A3_I-int	790	804	790	788	790	763	762	757	0	0	0	0	New.World.Monkey
chr3:158911776:158912619:-	LTR	ERVL	ERV3-16A3_I-int	843	843	843	867	871	867	867	853	0	0	0	0	New.World.Monkey
chr3:158912619:158912912:+	SINE	Alu	AluSg	293	293	290	293	293	298	296	0	0	0	0	0	Old.World.Monkey
chr3:158912912:158913381:-	LTR	ERVL	ERV3-16A3_I-int	469	469	469	469	469	470	470	0	0	0	0	0	Old.World.Monkey
chr3:158913731:158913989:-	SINE	MIR	MIR	258	258	256	258	259	253	253	251	0	0	0	0	New.World.Monkey
chr3:158914195:158914343:+	DNA	hAT-Charlie	MER5B	148	148	148	148	147	148	148	147	141	148	2093	148	Eutheria
chr3:158914501:158914663:-	SINE	MIR	MIR	162	162	162	162	162	162	162	158	163	0	166	171	Eutheria
chr3:158915057:158915266:+	LINE	L2	L2	209	209	209	209	209	209	207	209	214	0	0	0	Pig.Cow
chr3:158915444:158915780:-	DNA	hAT-Charlie	MER102b	336	338	339	335	321	339	354	0	0	0	0	0	Old.World.Monkey
chr3:158916459:158916655:+	LTR	ERVL-MaLR	MLT1D-int	196	197	196	196	192	196	196	196	0	0	0	0	New.World.Monkey
chr3:158916884:158917367:+	LTR	ERVL-MaLR	MLT1D	483	484	483	483	483	487	487	480	0	489	0	0	Pig.Cow
chr3:158917643:158917831:+	SINE	MIR	MIR	188	180	188	183	184	180	188	201	0	0	0	0	New.World.Monkey
chr3:158917886:158917953:+	SINE	MIR	MIR	67	67	77	83	81	67	67	0	0	0	0	0	Old.World.Monkey
chr3:158918425:158918514:-	LTR	ERVL-MaLR	MLT1N2	89	89	89	89	88	88	88	88	0	86	0	0	Pig.Cow
chr3:158919413:158919541:-	SINE	Alu	AluYa8	128	0	0	0	0	0	0	0	0	0	0	0	Human
chr3:158919746:158919873:+	SINE	MIR	MIR3	127	127	127	127	127	128	128	0	0	0	0	127	Eutheria
chr3:158919878:158919963:+	DNA	hAT-Charlie	Charlie4z	85	85	85	85	85	85	85	0	0	86	0	0	Pig.Cow
chr3:158920464:158920590:-	SINE	Alu	FLAM_A	126	126	126	126	126	124	124	123	0	0	0	0	New.World.Monkey
chr3:158921080:158921233:-	SINE	MIR	MIR3	153	153	153	153	153	153	153	153	0	0	151	151	Eutheria
chr3:158921910:158922491:-	LTR	ERVL-MaLR	MLT1G	581	581	581	580	574	579	579	556	0	0	0	0	New.World.Monkey
chr3:158922869:158923488:-	LTR	ERVL	MER77B	619	618	619	618	618	620	620	620	599	0	0	0	Pig.Cow
chr3:158924168:158924225:+	LTR	ERVL-MaLR	MLT1N2	57	57	57	57	57	67	67	58	58	57	0	0	Pig.Cow
chr3:158924473:158924597:+	LTR	ERVL-MaLR	MLT1N2	124	124	124	122	124	124	124	0	123	124	0	0	Pig.Cow
chr3:158926464:158926741:+	LTR	ERVL-MaLR	MLT1C	277	277	277	277	277	275	275	269	0	0	0	0	New.World.Monkey
chr3:158926759:158926896:+	LTR	ERV1	LTR1	137	137	0	137	138	184	137	136	0	0	0	0	New.World.Monkey
chr3:158926900:158927595:+	LTR	ERV1	LTR1C	695	695	715	690	695	684	684	0	0	0	0	0	Old.World.Monkey
chr3:158927908:158928466:+	DNA	hAT-Tip100	MER97a	558	558	557	579	555	0	0	0	0	0	0	0	Apes
chr3:158928466:158928760:-	SINE	Alu	AluSp	294	299	301	294	292	310	315	0	0	0	0	0	Old.World.Monkey
chr3:158928760:158929027:+	DNA	hAT-Tip100	MER97a	267	267	267	267	266	273	273	274	0	0	0	0	New.World.Monkey
chr3:158929165:158929266:+	DNA	hAT-Blackjack	MER94	101	101	101	0	99	101	101	101	115	0	0	0	Pig.Cow
chr3:158930017:158930265:+	SINE	MIR	MIR	248	248	248	245	247	248	248	248	0	0	0	0	New.World.Monkey
chr3:158930267:158930516:+	LINE	L2	L2a	249	254	254	254	254	253	253	260	249	247	0	0	Pig.Cow
chr3:158930777:158931107:-	LTR	ERVL	LTR47B	330	330	330	330	329	330	330	331	0	0	0	0	New.World.Monkey
chr3:158931116:158931315:+	SINE	MIR	MIRc	199	197	199	199	199	199	199	200	0	0	0	0	New.World.Monkey
chr3:158931640:158932227:+	LINE	L2	L2b	587	587	587	587	589	584	588	0	0	0	0	0	Old.World.Monkey
chr3:158932538:158932679:-	LINE	L1	L1MEd	141	140	141	1337	141	141	141	0	152	144	145	141	Eutheria
chr3:158932767:158933256:-	LTR	ERV1	MER39	489	489	489	489	488	481	481	0	0	0	0	0	Old.World.Monkey
chr3:158933260:158933631:-	LTR	ERV1	LTR37A	371	371	370	370	370	370	370	371	0	0	377	0	Eutheria
chr3:158933637:158933786:+	LINE	L2	L2b	149	149	149	149	149	149	149	144	0	0	0	0	New.World.Monkey
chr3:158934886:158935038:-	DNA	hAT-Charlie	MER5B	152	152	152	151	151	152	152	156	0	0	0	0	New.World.Monkey
chr3:158935473:158935792:+	LINE	L2	L2c	319	319	319	319	319	315	315	313	0	0	0	0	New.World.Monkey
chr3:158935827:158936086:-	SINE	MIR	MIR	259	259	265	253	252	250	250	255	0	0	0	260	Eutheria
chr3:158936521:158936971:-	LTR	ERVL-MaLR	MLT1D	450	450	450	450	450	447	447	800	673	465	0	0	Pig.Cow
chr3:158938011:158938395:+	LTR	ERVL-MaLR	MLT1B	384	385	384	381	384	378	378	380	0	0	0	0	New.World.Monkey
chr3:158938400:158938574:+	LTR	ERVL-MaLR	MLT1I	174	174	174	174	174	174	174	174	190	186	0	0	Pig.Cow
chr3:158938599:158938660:-	SINE	MIR	MIRc	61	61	61	61	61	61	61	61	62	64	0	0	Pig.Cow
chr3:158938950:158939124:+	SINE	MIR	MIRb	174	174	174	174	729	174	174	174	187	178	0	0	Pig.Cow
chr3:158939589:158939893:+	LINE	L1	L1MC4	304	307	304	0	312	307	306	0	0	306	0	0	Pig.Cow
chr3:158939884:158940604:+	LINE	L1	L1MA9	720	720	690	730	736	693	695	0	0	0	0	0	Old.World.Monkey
chr3:158940642:158941037:+	LINE	L1	L1MC4	395	395	395	393	392	395	395	394	0	0	0	0	New.World.Monkey
chr3:158941435:158941487:+	LINE	L1	L1MC5	52	52	52	52	0	52	52	52	0	52	0	0	Pig.Cow
chr3:158941487:158941805:+	DNA	TcMar-Tigger	Tigger4b	318	318	318	320	315	320	320	321	0	0	0	0	New.World.Monkey
chr3:158941805:158942658:+	LINE	L1	L1MC5	853	850	851	853	845	846	846	844	0	0	0	0	New.World.Monkey
chr3:158942673:158943395:+	LINE	L1	L1MD2	722	724	724	723	1019	728	728	0	0	0	0	0	Old.World.Monkey
chr3:158943396:158944321:-	LTR	ERVL	MER21C	925	923	923	923	921	953	923	936	0	0	0	0	New.World.Monkey
chr3:158944321:158944430:+	LINE	L1	L1MC5	109	109	109	110	110	110	110	0	0	114	0	0	Pig.Cow
chr3:158944414:158944689:+	LINE	L1	L1ME3B	275	279	279	0	278	279	279	0	0	277	0	0	Pig.Cow
chr3:158946071:158946129:+	LINE	L2	L2	58	58	58	58	58	58	58	0	0	57	57	0	Eutheria
chr3:158946297:158946605:+	SINE	Alu	AluYa5	308	0	0	0	0	0	0	0	0	0	0	0	Human
chr3:158947658:158947700:-	DNA	TcMar-Tigger	Tigger3	42	0	0	0	42	42	42	42	0	0	0	0	New.World.Monkey
chr3:158947700:158948160:-	LINE	L1	L1PA16	460	459	0	455	460	454	454	439	0	0	0	0	New.World.Monkey
chr3:158949290:158950236:-	LINE	L1	L1P1	946	943	0	971	952	0	1008	0	0	0	0	0	Old.World.Monkey
chr3:158950236:158950323:-	SINE	Alu	AluYc	87	84	0	0	83	87	87	0	0	0	0	0	Old.World.Monkey
chr3:158950323:158950637:-	LINE	L1	L1P1	314	354	0	314	314	314	314	0	0	0	0	0	Old.World.Monkey
chr3:158951332:158951499:-	SINE	MIR	MIR	167	167	167	166	167	0	0	167	0	0	0	0	New.World.Monkey
chr3:158951579:158951737:-	SINE	MIR	MIRc	158	158	158	159	153	158	158	159	154	154	0	0	Pig.Cow
chr3:158951880:158952091:+	SINE	MIR	MIR	211	210	211	214	208	211	211	211	209	209	0	0	Pig.Cow
chr3:158952310:158952430:+	SINE	Alu	AluJr	120	120	120	120	120	120	120	117	0	0	0	0	New.World.Monkey
chr3:158955760:158956192:-	LTR	ERVL	LTR33	432	432	432	433	435	435	435	432	0	854	0	0	Pig.Cow
chr3:158956271:158956539:-	LINE	L2	L2c	268	268	268	283	268	268	268	269	280	0	266	284	Eutheria
chr3:158957462:158957805:+	DNA	TcMar-Tigger	Tigger3a	343	343	343	343	343	345	345	355	0	0	0	0	New.World.Monkey
chr3:158958199:158958354:-	LINE	RTE	L4	155	155	152	155	154	155	155	151	0	155	0	0	Pig.Cow
chr3:158958456:158958508:+	SINE	Alu	AluYc	52	52	0	52	52	52	52	52	0	0	0	0	New.World.Monkey
chr3:158958516:158958681:-	SINE	Alu	AluSz	165	165	0	165	164	164	165	164	0	0	0	0	New.World.Monkey
chr3:158958916:158959229:+	SINE	Alu	AluSx3	313	313	0	0	302	0	307	0	0	0	0	0	Old.World.Monkey
chr3:158959512:158960096:-	LINE	L2	L2a	584	586	584	584	584	585	585	930	0	0	0	0	New.World.Monkey
chr3:158960131:158960325:-	LTR	ERVL-MaLR	MLT1J	194	194	194	197	0	194	194	194	0	0	0	0	New.World.Monkey
chr3:158960428:158960773:+	LINE	L1	L1M4	345	344	345	0	333	347	347	351	0	0	0	0	New.World.Monkey
chr3:158960741:158961561:+	LINE	L1	L1ME2	820	819	878	819	805	1128	1128	785	0	0	0	0	New.World.Monkey
chr3:158961578:158962267:-	LINE	L2	L2a	689	689	689	678	0	662	662	0	685	0	0	0	Pig.Cow
chr3:158962241:158962352:+	LINE	L2	L2	111	111	111	110	111	111	111	0	109	110	109	109	Eutheria
chr3:158962346:158962608:-	LINE	L2	L2a	262	262	262	262	262	264	264	0	0	0	0	298	Eutheria
chr3:158962727:158962826:-	LINE	L2	L2a	99	99	99	99	99	95	95	109	173	0	105	105	Eutheria
chr3:158963244:158963517:-	SINE	Alu	AluY	273	270	267	271	0	267	271	0	0	0	0	0	Old.World.Monkey
chr3:158963774:158964502:+	LINE	CR1	L3	728	728	728	727	732	726	726	1205	1120	1197	0	0	Pig.Cow
chr3:158964513:158964655:+	LINE	CR1	Plat_L3	142	142	142	142	142	142	142	141	144	142	144	0	Eutheria
chr3:158964662:158964757:+	LINE	CR1	L3	95	95	95	95	95	95	95	93	0	0	96	0	Eutheria
chr3:158964757:158964874:-	LTR	ERV1	MER39	117	117	117	117	117	117	117	0	0	0	0	0	Old.World.Monkey
chr3:158964874:158965178:-	SINE	Alu	AluSz	304	304	305	298	300	300	300	291	0	0	0	0	New.World.Monkey
chr3:158965178:158965745:-	LTR	ERV1	MER39	567	568	568	568	882	569	569	569	0	0	0	0	New.World.Monkey
chr3:158965745:158965854:+	LINE	CR1	L3	109	109	106	109	107	109	109	0	0	0	0	0	Old.World.Monkey
chr3:158965838:158965989:+	SINE	MIR	MIRb	151	151	151	149	151	151	151	0	148	0	0	0	Pig.Cow
chr3:158966018:158966094:+	SINE	MIR	MIR3	76	76	76	76	76	76	76	76	78	75	0	0	Pig.Cow
chr3:158966333:158966511:+	DNA	hAT-Charlie	MER5B	178	178	178	178	178	178	178	178	0	171	0	0	Pig.Cow
chr3:158966650:158966944:-	SINE	Alu	AluSx1	294	297	292	293	302	297	296	0	0	0	0	0	Old.World.Monkey
chr3:158967743:158967993:-	DNA?	DNA?	MER124	250	250	250	250	250	250	250	243	0	270	251	0	Eutheria
chr3:158968240:158968600:-	LTR	ERVL-MaLR	THE1D	360	360	360	0	360	353	353	350	0	0	0	0	New.World.Monkey
chr3:158968600:158968815:+	LINE	L2	L2b	215	215	215	215	215	215	215	0	208	213	0	0	Pig.Cow
chr3:158969256:158969411:+	DNA	hAT-Charlie	MER112	155	155	155	155	155	153	153	155	164	0	0	0	Pig.Cow
chr3:158969611:158969755:+	SINE	MIR	MIRb	144	144	144	144	144	146	146	145	149	0	0	0	Pig.Cow
chr3:158969872:158969973:+	LINE	L2	L2c	101	101	101	101	101	101	101	101	0	99	0	0	Pig.Cow
chr3:158970919:158971070:-	DNA	TcMar	MamRep1161	151	155	150	161	162	0	0	166	0	189	0	0	Pig.Cow
chr3:158974290:158974464:+	SINE	MIR	MIR	174	181	181	181	181	181	181	180	182	180	0	0	Pig.Cow
chr3:158974650:158974847:-	SINE	MIR	MIRb	197	197	197	197	197	197	197	0	202	197	197	207	Eutheria
chr3:158974962:158975011:-	LINE	L2	L2a	49	49	49	49	49	49	49	49	0	49	0	48	Eutheria
chr3:158975742:158976239:-	LTR	ERVL-MaLR	MLT1K	497	497	498	498	498	498	498	0	0	0	0	0	Old.World.Monkey
chr3:158976299:158976344:+	SINE	MIR	MIRc	45	45	45	45	45	45	45	0	44	45	0	0	Pig.Cow
chr3:158976460:158976560:+	DNA	hAT-Charlie	MER102c	100	100	99	100	0	102	102	0	0	101	0	0	Pig.Cow
chr3:158976714:158976878:+	LINE	L2	L2c	164	164	164	164	164	174	164	163	167	165	165	0	Eutheria
chr3:158978545:158978621:-	DNA	hAT-Tip100	Arthur1	76	75	75	75	75	113	117	84	0	0	0	0	New.World.Monkey
chr3:158978615:158978745:-	DNA	hAT-Tip100	Arthur1B	130	130	130	130	130	130	130	0	0	0	0	0	Old.World.Monkey
chr3:158979177:158979501:+	LTR	ERVL-MaLR	THE1C	324	324	324	322	353	353	353	0	0	0	0	0	Old.World.Monkey
chr3:158980887:158981191:-	DNA	hAT-Charlie	MER102b	304	304	304	305	303	305	305	302	0	0	0	0	New.World.Monkey
chr3:158982436:158982691:+	SINE	Alu	AluSz	255	255	255	255	255	254	254	255	0	0	0	0	New.World.Monkey
chr3:158983822:158983874:-	LINE	L2	L2b	52	52	52	52	52	52	52	51	52	52	0	0	Pig.Cow
chr3:158983843:158983990:-	SINE	MIR	MIRb	147	147	147	147	147	147	147	143	160	162	157	159	Eutheria
chr3:158984772:158985014:+	SINE	MIR	MIRb	242	244	239	242	243	242	242	238	246	0	0	0	Pig.Cow
chr3:158985971:158986253:+	SINE	Alu	AluSx	282	282	282	281	281	281	281	0	0	0	0	0	Old.World.Monkey
chr3:158987209:158987637:+	LINE	L1	L1MA1	428	429	427	428	425	418	418	415	0	0	0	0	New.World.Monkey
chr3:158987857:158987969:-	LINE	L2	L2b	112	112	112	112	112	122	122	113	113	0	0	135	Eutheria
chr3:158988194:158988360:+	DNA	hAT-Charlie	MER103C	166	166	166	6407	166	188	188	0	0	166	0	0	Pig.Cow
chr3:158988636:158989061:-	LTR	ERVL	LTR79	425	425	425	428	418	424	423	421	0	450	0	0	Pig.Cow
chr3:158989195:158989291:+	DNA	hAT-Charlie	MER5B	96	0	96	96	97	99	97	94	0	0	0	0	New.World.Monkey
chr3:158989291:158989573:-	SINE	Alu	AluSg4	282	275	282	280	282	273	278	0	0	0	0	0	Old.World.Monkey
chr3:158989573:158989636:+	DNA	hAT-Charlie	MER5B	63	61	63	62	62	62	62	0	0	0	0	0	Old.World.Monkey
chr3:158995147:158995298:+	LINE	CR1	L3	151	151	151	151	670	0	0	151	151	145	0	0	Pig.Cow
chr3:158995433:158995719:+	SINE	Alu	AluSq2	286	287	1684	291	285	286	286	299	0	0	0	0	New.World.Monkey
chr3:158995751:158995897:+	LINE	CR1	L3	146	146	146	156	146	146	145	152	159	156	0	0	Pig.Cow
chr3:158995947:158995984:-	LINE	L2	L2b	37	37	37	37	60	37	37	37	0	0	0	54	Eutheria
chr3:158996560:158996873:-	LTR	ERVL-MaLR	MLT1J1	313	313	314	325	313	315	315	309	0	0	0	0	New.World.Monkey
chr3:158996873:158997236:+	LTR	ERVL-MaLR	THE1B	363	364	364	364	364	364	364	353	0	0	0	0	New.World.Monkey
chr3:158997236:158997338:-	LTR	ERVL-MaLR	MLT1J1	102	102	102	102	102	102	102	102	0	100	100	100	Eutheria
chr3:158997477:158997588:-	LTR	ERVL-MaLR	MLT1N2	111	111	111	112	111	0	0	111	129	111	0	0	Pig.Cow
chr3:158998273:158998317:+	SINE	MIR	MIR3	44	44	44	44	44	44	44	44	44	44	44	44	Eutheria
chr3:159000301:159000480:-	LINE	L1	L1M6	179	0	0	178	0	0	179	180	0	0	0	0	New.World.Monkey
chr3:159000600:159000845:-	LINE	L1	L1M6	245	245	245	245	245	236	236	244	0	0	0	0	New.World.Monkey
chr3:159000944:159001243:-	SINE	Alu	AluSx	299	299	294	302	299	300	299	296	0	0	0	0	New.World.Monkey
chr3:159001297:159001372:-	SINE	Alu	AluSp	75	80	74	77	74	80	85	0	0	0	0	0	Old.World.Monkey
chr3:159001414:159001595:-	LINE	L1	L1M6	181	181	181	175	181	181	181	180	0	0	0	0	New.World.Monkey
chr3:159001704:159002034:-	LINE	L1	L1M6	330	329	330	329	330	331	331	333	0	0	0	0	New.World.Monkey
chr3:159002278:159002585:-	SINE	Alu	AluSx	307	319	309	308	308	0	312	0	0	0	0	0	Old.World.Monkey
chr3:159003181:159003255:-	LINE	L1	L1M6	74	74	74	0	74	0	0	73	0	0	0	0	New.World.Monkey
chr3:159003566:159003670:-	LINE	L2	L2b	104	104	104	104	104	104	104	113	0	0	101	101	Eutheria
chr3:159003856:159005047:-	LINE	L1	L1PA15	1191	1167	1184	1191	1184	1224	1225	1188	0	0	0	0	New.World.Monkey
chr3:159005139:159005289:-	LINE	L1	L1M6	150	150	150	149	150	150	150	0	0	0	0	0	Old.World.Monkey
chr3:159005372:159005621:-	SINE	MIR	MIR	249	249	249	249	243	248	248	248	0	0	0	0	New.World.Monkey
chr3:159006079:159006261:+	LINE	L1	L1M6	182	182	0	182	182	182	182	0	0	0	0	0	Old.World.Monkey
chr3:159006264:159006531:+	SINE	Alu	AluSp	267	267	0	267	267	291	301	0	0	0	0	0	Old.World.Monkey
chr3:159006706:159007195:+	LINE	L2	L2b	489	490	489	489	483	493	493	0	0	0	0	0	Old.World.Monkey
chr3:159007224:159007554:+	LINE	L2	L2b	330	331	331	331	331	331	331	327	0	0	0	0	New.World.Monkey
chr3:159007560:159007750:+	LINE	L1	L1M6	190	189	190	190	190	195	195	194	0	0	0	0	New.World.Monkey
chr3:159007942:159008443:+	LINE	L1	L1MC5	501	495	501	499	505	510	510	482	490	0	0	0	Pig.Cow
chr3:159008744:159009366:+	LINE	L1	L1MC5	622	620	623	623	628	621	621	601	753	0	0	0	Pig.Cow
chr3:159009463:159010138:+	LINE	L1	L1MC5	675	680	669	2341	679	655	679	0	1153	0	0	0	Pig.Cow
chr3:159010305:159010396:+	LINE	L1	L1M6	91	91	91	91	91	91	91	90	0	90	90	0	Eutheria
chr3:159010396:159010469:+	SINE	MIR	MIR	73	73	73	73	73	74	74	84	74	0	72	0	Eutheria
chr3:159012949:159013223:+	SINE	Alu	AluSx3	274	266	0	266	270	264	0	0	0	0	0	0	Old.World.Monkey
chr3:159013959:159014094:+	DNA	hAT-Blackjack	BLACKJACK	135	135	0	135	135	134	134	135	0	0	0	0	New.World.Monkey
chr3:159014103:159014280:-	LINE	L1	L1MA9	177	174	0	177	177	173	173	172	0	0	0	0	New.World.Monkey
chr3:159014280:159014580:+	SINE	Alu	AluSq2	300	297	0	300	293	301	301	290	0	0	0	0	New.World.Monkey
chr3:159014580:159014915:-	LINE	L1	L1MA9	335	335	335	337	335	335	335	341	0	0	0	0	New.World.Monkey
chr3:159014956:159015209:-	LINE	L1	L1MA9	253	253	253	253	253	254	254	0	0	0	0	0	Old.World.Monkey
chr3:159015251:159015362:-	SINE	MIR	MIR	111	111	111	111	111	111	111	109	0	0	0	0	New.World.Monkey
chr3:159015536:159015923:+	LINE	L2	L2a	387	383	386	387	390	381	381	381	0	0	0	0	New.World.Monkey
chr3:159016333:159016425:-	LINE	L2	L2c	92	92	92	92	92	92	92	0	91	94	0	0	Pig.Cow
chr3:159017902:159018159:-	SINE	Alu	AluJr	257	256	0	257	0	255	0	0	0	0	0	0	Old.World.Monkey
chr3:159018303:159018510:+	LINE	L2	L2c	207	205	207	205	208	207	207	205	203	204	0	0	Pig.Cow
chr3:159018881:159019121:-	SINE	MIR	MIR	240	240	240	238	234	244	244	0	240	244	0	0	Pig.Cow
chr3:159019292:159019657:+	LTR	ERVL-MaLR	THE1D	365	365	365	360	365	365	365	0	0	0	0	0	Old.World.Monkey
chr3:159020543:159020657:+	DNA	hAT-Blackjack	MER81	114	112	113	113	113	113	113	0	0	0	0	0	Old.World.Monkey
chr3:159020777:159020899:-	SINE	MIR	MIR	122	122	122	122	122	121	121	116	1402	0	0	0	Pig.Cow
chr3:159021650:159021944:-	LINE	L1	L1PA2	294	294	0	0	0	0	0	0	0	0	0	0	Great.Apes
chr3:159022348:159022430:-	DNA	TcMar-Mariner	MARNA	82	82	82	87	86	86	86	86	85	85	0	0	Pig.Cow
chr3:159023441:159023654:-	SINE	MIR	MIRb	213	213	213	209	208	213	213	205	0	0	0	0	New.World.Monkey
chr3:159023986:159024083:-	DNA	hAT-Blackjack	MER63B	97	97	97	97	97	97	97	97	99	97	98	100	Eutheria
chr3:159024090:159024181:-	DNA	hAT-Blackjack	MER63B	91	91	91	91	91	91	91	90	87	92	0	0	Pig.Cow
chr3:159024185:159024345:-	SINE	MIR	MIRb	160	160	160	160	161	166	166	164	384	0	0	0	Pig.Cow
chr3:159024505:159024631:+	LINE	L2	L2a	126	126	126	126	128	130	130	126	125	126	0	125	Eutheria
chr3:159024717:159024897:+	LINE	L1	L1M5	180	180	180	181	180	180	180	179	0	0	0	180	Eutheria
chr3:159025024:159025215:+	SINE	MIR	MIRb	191	191	191	0	191	191	191	202	0	195	198	0	Eutheria
chr3:159025321:159026030:-	LINE	L1	L1PA16	709	709	710	707	708	716	727	708	0	0	0	0	New.World.Monkey
chr3:159026029:159026944:+	LINE	L1	L1PA16	915	910	915	914	915	913	915	936	0	0	0	0	New.World.Monkey
chr3:159029655:159029768:-	DNA	hAT-Blackjack	MER94	113	113	113	113	113	118	118	118	0	0	0	0	New.World.Monkey
chr3:159029986:159030408:-	LTR	ERVL-MaLR	MLT1J2	422	425	425	425	425	422	422	420	0	0	0	0	New.World.Monkey
chr3:159030484:159030645:-	LTR	ERVL-MaLR	MLT1J2-int	161	161	161	163	163	161	161	160	0	0	0	0	New.World.Monkey
chr3:159031307:159031882:-	LINE	L1	L1MD3	575	575	574	574	577	573	573	567	574	0	0	0	Pig.Cow
chr3:159032179:159032630:+	LTR	ERVL-MaLR	MLT1L	451	451	451	450	451	449	449	451	0	449	0	0	Pig.Cow
chr3:159032656:159032970:-	LINE	L1	L1M5	314	314	313	313	312	314	314	304	307	0	0	0	Pig.Cow
chr3:159032970:159033284:-	SINE	Alu	AluY	314	312	363	0	301	0	0	0	0	0	0	0	Apes
chr3:159033284:159033328:-	LINE	L1	L1M5	44	44	44	44	44	44	44	44	44	0	0	0	Pig.Cow
chr3:159033935:159034373:-	LTR	ERVL	MLT2A1	438	436	436	436	435	433	433	435	0	0	0	0	New.World.Monkey
chr3:159034373:159036866:-	LTR	ERVL	HERVL-int	2493	2493	2494	2636	2495	2669	2497	2493	0	0	0	0	New.World.Monkey
chr3:159036946:159037029:-	LTR	ERVL	HERVL-int	83	83	83	83	83	83	83	83	0	0	0	0	New.World.Monkey
chr3:159037737:159037853:+	LTR	ERVL-MaLR	MLT1A0	116	116	116	115	116	115	115	114	0	0	0	0	New.World.Monkey
chr3:159038047:159038280:+	LTR	ERVL-MaLR	MLT1A0	233	233	233	232	233	234	234	233	0	0	0	501	Eutheria
chr3:159038582:159038747:+	SINE	MIR	MIRb	165	165	161	173	162	160	160	160	0	0	0	0	New.World.Monkey
chr3:159038749:159039051:-	SINE	Alu	AluSx1	302	302	303	303	303	298	298	311	0	0	0	0	New.World.Monkey
chr3:159039356:159039440:-	LINE	L1	L1PA3	84	84	84	0	0	0	0	0	0	0	0	0	Great.Apes
chr3:159039989:159040095:-	LINE	L2	L2a	106	106	106	106	106	106	106	112	0	0	0	0	New.World.Monkey
chr3:159041180:159041439:-	LINE	L1	L1MC4a	259	259	259	253	259	259	259	0	0	258	0	0	Pig.Cow
chr3:159041439:159041981:-	LTR	ERV1	MER89	542	542	542	542	544	540	540	540	0	559	0	0	Pig.Cow
chr3:159041981:159042320:-	LINE	L1	L1MC4a	339	339	338	340	331	0	342	330	0	0	0	0	New.World.Monkey
chr3:159043747:159043974:-	SINE	MIR	MIR	227	227	227	227	226	224	224	223	0	0	0	0	New.World.Monkey
chr3:159044410:159044615:-	SINE	MIR	MIR	205	209	209	209	0	205	205	212	0	0	206	204	Eutheria
chr3:159044949:159045173:+	SINE	MIR	MIRb	224	224	224	224	221	224	224	223	0	0	0	0	New.World.Monkey
chr3:159045805:159045853:-	LINE	L2	L2b	48	48	48	48	48	48	48	48	236	49	0	0	Pig.Cow
chr3:159045861:159046062:-	DNA	hAT-Charlie	MER3	201	200	199	202	191	200	200	201	196	227	0	0	Pig.Cow
chr3:159046064:159046451:-	LINE	L2	L2c	387	377	387	384	386	386	385	380	0	384	0	0	Pig.Cow
chr3:159046598:159046811:+	SINE	MIR	MIRb	213	213	213	223	223	219	217	219	0	225	0	0	Pig.Cow
chr3:159047680:159047870:+	DNA	hAT-Charlie	Charlie19a	190	190	190	190	190	190	190	380	191	196	0	0	Pig.Cow
chr3:159048676:159048811:+	LINE	L2	L2b	135	135	135	135	135	135	135	134	135	249	0	0	Pig.Cow
chr3:159048816:159049262:-	LTR	ERVL	LTR16C	446	446	446	449	446	445	445	444	0	0	0	0	New.World.Monkey
chr3:159049426:159049637:+	LINE	L2	L2b	211	211	211	211	211	211	211	211	0	0	225	0	Eutheria
chr3:159049751:159050038:+	LINE	L2	L2b	287	287	287	287	288	285	285	279	0	0	0	0	New.World.Monkey
chr3:159050026:159050228:-	SINE	MIR	MIRb	202	202	201	202	202	241	202	201	0	207	0	0	Pig.Cow
chr3:159051107:159051191:+	SINE	MIR	MIR	84	84	84	84	0	84	84	84	82	0	0	0	Pig.Cow
chr3:159052210:159052677:-	LINE	L1	L1ME1	467	466	470	515	473	450	461	462	0	0	0	0	New.World.Monkey
chr3:159052677:159052951:-	SINE	Alu	AluSz	274	270	274	277	277	0	0	0	0	0	0	0	Apes
chr3:159052951:159053129:-	LINE	L1	L1ME1	178	178	178	178	178	178	178	174	0	0	0	0	New.World.Monkey
chr3:159053136:159054814:-	LINE	L1	L1PA4	1678	1679	1686	0	0	0	0	0	0	0	0	0	Great.Apes
chr3:159054813:159055436:+	LINE	L1	L1PA4	623	623	622	625	0	0	0	0	0	0	0	0	Great.Apes
chr3:159055540:159055802:+	DNA	hAT-Charlie	Charlie24	262	262	262	262	266	0	0	265	279	0	0	0	Pig.Cow
chr3:159055839:159056488:-	LINE	L2	L2a	649	649	648	670	649	645	645	654	0	649	0	0	Pig.Cow
chr3:159056490:159057442:+	DNA	hAT-Charlie	Charlie24	952	947	945	948	947	1580	1579	940	961	950	0	0	Pig.Cow
chr3:159057464:159057728:+	DNA	hAT-Charlie	Charlie2b	264	264	264	263	261	264	264	254	264	268	0	0	Pig.Cow
chr3:159057775:159058387:+	DNA	hAT-Charlie	Charlie2b	612	612	620	622	606	0	608	0	0	0	0	0	Old.World.Monkey
chr3:159058389:159058660:-	LINE	L1	L1MCc	271	273	271	278	267	276	276	0	267	271	0	0	Pig.Cow
chr3:159059399:159059568:-	LINE	L1	L1MCc	169	169	169	170	170	170	170	167	173	162	0	0	Pig.Cow
chr3:159059574:159059825:+	DNA	hAT-Charlie	Charlie2b	251	251	249	249	249	249	249	246	244	0	0	0	Pig.Cow
chr3:159059939:159060037:+	DNA	hAT-Charlie	Charlie24	98	98	98	98	98	97	97	100	94	0	0	0	Pig.Cow
chr3:159060822:159061017:-	SINE	MIR	MIRb	195	195	195	195	195	193	193	0	195	0	0	0	Pig.Cow
chr3:159061839:159062127:+	SINE	Alu	AluSp	288	299	289	0	299	333	299	0	0	0	0	0	Old.World.Monkey
chr3:159062136:159062169:+	LINE	L1	L1MC3	33	33	33	0	33	33	33	0	33	39	0	0	Pig.Cow
chr3:159062183:159062750:+	LINE	L1	L1MC3	567	567	567	0	569	564	564	0	0	0	0	0	Old.World.Monkey
chr3:159062755:159063037:+	SINE	Alu	AluSg7	282	284	291	293	304	282	282	0	0	0	0	0	Old.World.Monkey
chr3:159063700:159064004:+	SINE	Alu	AluSz	304	304	304	291	294	303	303	0	0	0	0	0	Old.World.Monkey
chr3:159065176:159065306:+	SINE	MIR	MIRc	130	130	130	129	129	130	130	129	0	0	0	0	New.World.Monkey
chr3:159067167:159067380:+	SINE	MIR	MIRb	213	213	0	213	213	213	213	214	228	231	0	229	Eutheria
chr3:159067466:159067644:+	SINE	MIR	MIR3	178	178	0	179	179	179	179	0	0	0	0	0	Old.World.Monkey
chr3:159067890:159068090:-	SINE	MIR	MIRb	200	200	200	197	200	195	195	192	198	201	0	0	Pig.Cow
chr3:159068425:159068657:-	LINE	L1	L1MA9	232	232	232	232	233	0	233	235	0	0	0	0	New.World.Monkey
chr3:159069049:159069192:-	SINE	MIR	MIRc	143	143	143	137	143	143	143	143	159	158	0	160	Eutheria
chr3:159069543:159069683:-	SINE	MIR	MIR3	140	140	140	140	139	135	135	135	368	139	0	0	Pig.Cow
chr3:159070003:159070131:+	LINE	L2	L2	128	128	128	128	128	128	128	127	143	0	0	0	Pig.Cow
chr3:159070157:159070538:-	LINE	L1	L1MD2	381	381	381	378	376	376	376	405	0	0	0	0	New.World.Monkey
chr3:159070547:159070767:+	DNA	hAT-Charlie	MER113A	220	221	218	226	215	947	963	0	0	0	0	0	Old.World.Monkey
chr3:159070963:159071111:+	LINE	L1	L1PA4	148	148	148	148	0	0	0	0	0	0	0	0	Great.Apes
chr3:159073741:159073884:-	LINE	L1	L1P1	143	0	0	0	0	0	0	0	0	0	0	0	Human
chr3:159073884:159074008:+	LINE	L1	L1PA2	124	0	0	0	0	0	0	0	0	0	0	0	Human
chr3:159074455:159074549:-	DNA	DNA	MER135	94	94	94	94	94	94	94	94	94	97	93	94	Eutheria
chr3:159075516:159075826:-	LINE	L2	L2c	310	310	310	310	309	310	310	308	316	0	0	0	Pig.Cow
chr3:159076131:159076227:-	LINE	L2	L2c	96	96	96	96	96	96	96	96	96	95	0	0	Pig.Cow
chr3:159076709:159077013:-	SINE	Alu	AluSc	304	299	299	302	304	308	372	0	0	0	0	0	Old.World.Monkey
chr3:159077149:159077355:+	SINE	MIR	MIRc	206	206	206	209	205	210	210	209	217	490	204	207	Eutheria
chr3:159078049:159078343:-	LINE	L1	L1ME1	294	294	294	294	294	296	296	288	0	0	0	0	New.World.Monkey
chr3:159078787:159080070:-	LINE	L2	L2a	1283	1294	1286	1291	1287	1282	1282	1284	0	0	0	0	New.World.Monkey
chr3:159082277:159082333:+	LINE	L2	L2a	56	56	56	56	56	56	56	56	56	55	55	0	Eutheria
chr3:159083193:159083364:+	LINE	L2	L2a	171	175	175	171	166	172	172	654	242	0	0	0	Pig.Cow
chr3:159083750:159084186:-	LTR	ERVL-MaLR	MSTB	436	430	430	431	430	430	430	465	0	0	0	0	New.World.Monkey
chr3:159084188:159084353:+	SINE	MIR	MIRb	165	165	164	164	168	0	0	163	171	168	0	0	Pig.Cow
chr3:159084572:159084886:-	DNA	hAT-Charlie	Charlie18a	314	314	314	315	314	308	308	315	371	0	0	0	Pig.Cow
chr3:159084937:159085202:+	SINE	Alu	AluSp	265	269	271	260	260	258	257	0	0	0	0	0	Old.World.Monkey
chr3:159086235:159086276:+	SINE	MIR	MIRc	41	41	41	41	41	41	41	41	40	41	0	0	Pig.Cow
chr3:159087731:159087865:+	SINE	MIR	MIRc	134	134	134	134	134	133	133	134	376	128	0	0	Pig.Cow
chr3:159087880:159088263:+	LINE	L2	L2a	383	383	383	383	2788	382	383	376	0	0	0	0	New.World.Monkey
chr3:159088263:159088820:+	LTR	ERVL	MLT2B3	557	557	556	556	561	553	553	544	0	0	0	0	New.World.Monkey
chr3:159088820:159088982:+	LINE	L2	L2a	162	158	158	158	158	0	0	0	0	160	0	0	Pig.Cow
chr3:159088990:159089120:-	LINE	L2	L2b	130	130	130	130	130	130	130	131	129	134	0	129	Eutheria
chr3:159089308:159089376:+	SINE	MIR	MIRc	68	68	68	67	0	68	68	68	0	0	0	65	Eutheria
chr3:159089397:159089724:-	DNA	TcMar-Tigger	MER2	327	327	327	326	323	327	327	321	0	0	0	0	New.World.Monkey
chr3:159090184:159090393:+	DNA	hAT-Tip100	Zaphod	209	236	208	211	311	216	216	1331	244	0	406	0	Eutheria
chr3:159090394:159090753:+	DNA	hAT-Charlie	MER58B	359	359	359	359	358	361	360	364	0	0	0	0	New.World.Monkey
chr3:159091109:159091824:-	LINE	L1	L1MA7	715	720	712	710	744	0	0	803	0	0	0	0	New.World.Monkey
chr3:159091879:159092071:+	DNA	hAT-Tip100	Zaphod	192	2582	191	192	197	187	187	195	211	189	0	0	Pig.Cow
chr3:159092468:159092543:+	SINE	MIR	MIR	75	75	75	72	0	0	0	0	0	0	0	0	Great.Apes
chr3:159092528:159092607:-	LINE	L2	L2c	79	79	79	79	79	0	0	0	0	0	0	0	Apes
chr3:159092607:159092934:+	DNA	hAT-Charlie	MER33	327	327	327	342	325	321	321	335	330	0	316	0	Eutheria
chr3:159092934:159093244:-	LINE	L2	L2c	310	310	310	307	307	308	308	302	0	0	0	0	New.World.Monkey
chr3:159093247:159093549:+	SINE	Alu	AluSc8	302	302	550	0	0	0	0	0	0	0	0	0	Great.Apes
chr3:159093633:159094130:+	DNA	TcMar-Tigger	Tigger10	497	498	486	504	504	500	500	506	503	489	0	0	Pig.Cow
chr3:159097001:159097311:-	SINE	Alu	AluSx1	310	304	299	303	304	314	314	313	0	0	0	0	New.World.Monkey
chr3:159098410:159098663:-	SINE	MIR	MIRb	253	253	253	253	253	253	253	0	253	253	0	0	Pig.Cow
chr3:159099209:159099385:+	LINE	L2	L2	176	176	176	176	176	176	176	180	0	0	0	0	New.World.Monkey
chr3:159099385:159099686:-	SINE	Alu	AluSx3	301	302	0	313	0	306	314	298	0	0	0	0	New.World.Monkey
chr3:159099686:159099741:+	LINE	L2	L2	55	55	0	55	55	55	55	55	0	0	0	0	New.World.Monkey
chr3:159099744:159099879:-	LTR	ERVL-MaLR	MLT1I	135	135	0	138	135	135	135	139	0	0	0	0	New.World.Monkey
chr3:159099899:159102854:-	LINE	L1	L1PA3	2955	2956	0	0	0	0	0	0	0	0	0	0	Great.Apes
chr3:159102928:159103031:-	LINE	RTE	L4	103	103	103	103	103	103	103	0	0	0	0	0	Old.World.Monkey
chr3:159103066:159103377:+	SINE	Alu	AluSz6	311	304	308	303	0	309	309	0	0	0	0	0	Old.World.Monkey
chr3:159103497:159104065:-	LINE	L1	L1PA7	568	568	589	577	570	0	577	0	0	0	0	0	Old.World.Monkey
chr3:159104065:159104493:+	LINE	L1	L1P3	428	428	415	414	0	0	416	0	0	0	0	0	Old.World.Monkey
chr3:159105374:159105620:-	DNA	hAT-Charlie	MER58A	246	246	246	245	246	240	240	0	0	0	0	0	Old.World.Monkey
chr3:159105793:159106720:+	LINE	L1	L1M5	927	925	923	904	963	0	935	1047	0	0	0	0	New.World.Monkey
chr3:159107138:159107415:+	LINE	L1	L1M5	277	277	277	277	277	278	278	0	298	536	0	0	Pig.Cow
chr3:159107609:159108012:+	LTR	ERV1	LTR37A	403	408	404	410	402	390	390	0	0	402	0	0	Pig.Cow
chr3:159109534:159109733:-	SINE	MIR	MIR3	199	199	199	198	198	199	199	191	202	0	0	0	Pig.Cow
chr3:159110099:159116141:-	LINE	L1	L1PA3	6042	0	0	0	0	0	0	0	0	0	0	0	Human
chr3:159116188:159116703:-	LINE	L2	L2	515	515	515	512	509	518	518	496	0	501	0	0	Pig.Cow
chr3:159116781:159117284:+	LINE	L2	L2a	503	494	498	487	498	494	494	490	0	0	0	0	New.World.Monkey
chr3:159117422:159117464:-	DNA	hAT-Charlie	MER5B	42	42	42	42	48	42	42	42	0	0	0	0	New.World.Monkey
chr3:159117483:159117746:-	SINE	Alu	AluJr4	263	263	0	261	263	0	262	0	0	0	0	0	Old.World.Monkey
chr3:159117747:159117876:-	DNA	hAT-Charlie	MER5A1	129	129	129	129	129	127	129	129	0	0	0	0	New.World.Monkey
chr3:159118206:159118394:-	SINE	MIR	MIRb	188	188	184	184	184	181	181	0	0	200	0	0	Pig.Cow
chr3:159118664:159118860:+	SINE	MIR	MIR	196	196	196	195	195	195	195	0	0	188	0	0	Pig.Cow
chr3:159118890:159119007:+	LINE	L2	L2c	117	117	117	117	117	120	120	0	0	0	0	0	Old.World.Monkey
chr3:159119204:159119438:-	SINE	MIR	MIRb	234	234	234	234	232	234	234	0	0	0	0	0	Old.World.Monkey
chr3:159119479:159119700:-	LINE	L1	L1PA4	221	221	221	222	0	0	0	0	0	0	0	0	Great.Apes
chr3:159119695:159120725:+	LINE	L1	L1PA4	1030	1039	1033	1025	0	0	0	0	0	0	0	0	Great.Apes
chr3:159120846:159121030:-	DNA	hAT-Charlie	Charlie20a	184	0	184	0	177	185	185	0	0	0	0	0	Old.World.Monkey
chr3:159121053:159123385:+	LINE	L1	L1MA3	2332	0	2312	0	2324	2342	2342	0	0	0	0	0	Old.World.Monkey
chr3:159123385:159123699:+	SINE	Alu	AluSx3	314	305	305	0	308	305	324	0	0	0	0	0	Old.World.Monkey
chr3:159123699:159125825:+	LINE	L1	L1MA3	2126	2118	2119	0	2101	2113	2098	0	0	0	0	0	Old.World.Monkey
chr3:159125825:159126088:+	SINE	Alu	AluY	263	264	263	0	263	0	0	0	0	0	0	0	Apes
chr3:159126109:159129226:+	LINE	L1	L1MA3	3117	3116	3112	0	3231	0	3118	0	0	0	0	0	Old.World.Monkey
chr3:159129363:159129547:-	DNA	hAT-Charlie	Charlie20a	184	184	184	184	184	188	188	180	182	185	0	0	Pig.Cow
chr3:159129786:159130025:-	SINE	MIR	MIRb	239	239	228	239	239	235	235	239	238	0	0	0	Pig.Cow
chr3:159130104:159130211:-	DNA	hAT-Blackjack	MER94	107	107	107	107	107	107	107	109	0	0	0	0	New.World.Monkey
chr3:159130680:159131048:-	LTR	ERVL-MaLR	THE1C	368	368	368	368	368	368	368	369	0	0	0	0	New.World.Monkey
chr3:159131268:159131367:-	LINE	L2	L2a	99	99	99	99	95	99	99	0	0	0	0	0	Old.World.Monkey
chr3:159131445:159131550:+	SINE	MIR	MIR3	105	105	108	105	105	0	0	105	105	0	0	0	Pig.Cow
chr3:159132080:159132201:-	SINE	MIR	MIRb	121	121	0	121	120	0	0	0	141	119	0	0	Pig.Cow
chr3:159132466:159132795:-	DNA	hAT-Charlie	MER1B	329	329	329	329	329	329	329	333	0	0	0	0	New.World.Monkey
chr3:159132918:159133083:+	SINE	MIR	MIR	165	166	166	166	166	166	166	0	0	0	0	0	Old.World.Monkey
chr3:159133083:159133526:-	LINE	L1	L1PA14	443	444	444	445	446	446	446	437	0	0	0	0	New.World.Monkey
chr3:159133526:159133646:+	SINE	MIR	MIR	120	120	120	120	120	119	119	119	0	0	0	0	New.World.Monkey
chr3:159133850:159134305:+	LINE	L2	L2a	455	455	455	453	459	447	447	441	473	0	0	0	Pig.Cow
chr3:159135431:159135737:+	LTR	ERVL-MaLR	MLT1H	306	309	309	309	309	309	309	304	0	0	0	0	New.World.Monkey
chr3:159135909:159136211:-	LINE	L1	L1MC4a	302	301	301	302	302	0	0	0	0	0	0	0	Apes
chr3:159136658:159136799:+	SINE	MIR	MIRb	141	141	141	141	141	137	137	141	0	0	0	833	Eutheria
chr3:159136900:159137146:+	SINE	MIR	MIRb	246	244	244	245	247	243	243	243	0	326	0	0	Pig.Cow
chr3:159137229:159137315:+	DNA	TcMar-Tc2	Kanga1a	86	86	86	86	82	84	84	85	0	0	0	0	New.World.Monkey
chr3:159137315:159137610:+	SINE	Alu	AluSq2	295	295	295	292	295	296	295	285	0	0	0	0	New.World.Monkey
chr3:159137610:159137791:+	DNA	TcMar-Tc2	Kanga1a	181	181	181	181	181	180	180	181	0	0	0	0	New.World.Monkey
chr3:159138295:159138756:+	LINE	RTE	L4	461	461	461	461	460	461	461	461	455	461	0	441	Eutheria
chr3:159138797:159139116:+	LINE	L2	L2a	319	318	319	319	316	319	319	312	0	0	0	0	New.World.Monkey
chr3:159139127:159139166:+	LINE	CR1	L3	39	39	39	39	39	39	39	39	39	39	40	40	Eutheria
chr3:159140239:159140769:-	LINE	L1	L1ME3A	530	533	534	536	535	537	537	554	547	0	0	0	Pig.Cow
chr3:159140855:159146997:+	LINE	L1	L1PA3	6142	6173	0	0	0	0	0	0	0	0	0	0	Great.Apes
chr3:159149403:159149612:+	SINE	Alu	AluSc	209	206	209	209	203	213	213	0	0	0	0	0	Old.World.Monkey
chr3:159149759:159150075:-	LTR	ERVL-MaLR	MLT1F1	316	317	317	317	304	317	317	304	0	0	0	0	New.World.Monkey
chr3:159150166:159150364:-	LTR	ERVL-MaLR	MLT1F1	198	198	198	198	198	198	198	0	366	0	0	0	Pig.Cow
chr3:159151346:159151592:+	SINE	MIR	MIR	246	246	246	246	248	246	246	239	0	0	0	0	New.World.Monkey
chr3:159151721:159151913:+	LINE	L2	L2c	192	192	192	192	192	0	0	0	209	200	0	0	Pig.Cow
chr3:159151935:159152051:-	LINE	L2	L2a	116	116	116	116	116	117	117	0	0	116	0	0	Pig.Cow
chr3:159152134:159152261:-	LTR	ERVL-MaLR	MLT1L	127	125	127	128	126	125	125	126	0	0	0	0	New.World.Monkey
chr3:159152286:159152457:-	LTR	ERVL-MaLR	MLT1L	171	171	171	171	171	170	170	171	0	171	0	168	Eutheria
chr3:159152695:159152754:+	SINE	MIR	MIR3	59	59	59	59	59	59	59	0	0	57	57	58	Eutheria
chr3:159152890:159153051:+	SINE	MIR	MIRb	161	161	161	161	161	161	161	161	0	0	308	0	Eutheria
chr3:159153046:159153085:-	LINE	RTE	L4	39	39	39	39	39	40	40	38	0	43	41	41	Eutheria
chr3:159154038:159154259:+	SINE	MIR	MIRb	221	221	221	221	221	520	528	219	0	0	0	0	New.World.Monkey
chr3:159154935:159155368:+	LINE	L2	L2b	433	436	436	435	436	0	0	423	0	0	0	460	Eutheria
chr3:159155646:159155866:+	SINE	MIR	MIR	220	220	220	220	220	0	0	219	234	636	229	229	Eutheria
chr3:159155919:159156037:-	DNA	hAT-Charlie	Charlie15a	118	118	118	118	118	0	0	117	117	122	0	0	Pig.Cow
chr3:159156281:159156993:-	LINE	L1	L1PA11	712	712	712	713	713	0	706	704	0	0	0	0	New.World.Monkey
chr3:159156993:159157381:-	LTR	ERVL-MaLR	THE1D	388	390	388	388	386	0	384	375	0	0	0	0	New.World.Monkey
chr3:159157381:159158159:-	LINE	L1	L1PA11	778	778	776	778	812	760	760	0	0	0	0	0	Old.World.Monkey
chr3:159159092:159159131:-	LINE	L2	L2b	39	39	39	39	39	0	39	39	0	38	0	0	Pig.Cow
chr3:159159102:159159256:-	SINE	MIR	MIR	154	154	154	154	154	154	154	155	0	151	0	0	Pig.Cow
chr3:159159301:159159369:-	SINE	MIR	MIR	68	68	68	68	68	68	68	68	0	0	0	0	New.World.Monkey
chr3:159159667:159159765:-	SINE	Alu	FLAM_A	98	97	98	98	98	98	98	98	0	0	0	0	New.World.Monkey
chr3:159159838:159159918:-	LINE	L2	L2b	80	80	80	80	0	0	0	0	80	76	0	81	Eutheria
chr3:159161307:159161595:-	SINE	Alu	AluSc	288	289	288	288	287	0	283	284	0	0	0	0	New.World.Monkey
chr3:159161798:159162054:-	LTR	ERVL	LTR16C	256	256	256	0	254	252	252	248	0	257	0	0	Pig.Cow
chr3:159162721:159163810:+	LINE	L1	L1PA3	1089	1090	2217	0	0	0	0	0	0	0	0	0	Great.Apes
chr3:159164903:159165064:+	SINE	MIR	MIRb	161	161	161	0	161	161	161	162	159	171	0	0	Pig.Cow
chr3:159165365:159165434:-	DNA	hAT-Charlie	MER117	69	69	0	0	69	69	69	71	71	71	0	0	Pig.Cow
chr3:159165774:159165976:+	SINE	MIR	MIRc	202	202	0	0	198	0	0	205	0	198	0	0	Pig.Cow
chr3:159165996:159166274:+	SINE	Alu	AluSc	278	279	0	0	279	278	278	0	0	0	0	0	Old.World.Monkey
chr3:159166572:159166624:-	SINE	MIR	MIRc	52	52	52	0	52	52	52	51	0	52	0	0	Pig.Cow
chr3:159168362:159168530:-	DNA	hAT?	MamRep1879	168	168	168	0	168	168	168	166	164	161	169	0	Eutheria
chr3:159168593:159168895:-	SINE	Alu	AluY	302	301	309	0	0	0	0	0	0	0	0	0	Great.Apes
chr3:159169432:159169659:-	LINE	L2	L2c	227	227	226	0	231	0	0	0	0	0	0	0	Apes
chr3:159169920:159170614:-	LINE	L1	L1PA8	694	693	694	0	692	0	0	0	0	0	0	0	Apes
chr3:159171003:159171178:+	SINE	MIR	MIRc	175	173	175	0	174	0	0	167	0	177	0	0	Pig.Cow
chr3:159171289:159171474:+	SINE	MIR	MIRc	185	185	185	0	185	0	0	0	0	700	0	0	Pig.Cow
chr3:159171905:159172085:-	DNA	hAT-Charlie	MER5B	180	180	182	180	180	0	0	176	176	179	0	0	Pig.Cow
chr3:159172551:159172636:-	SINE	MIR	MIR3	85	137	137	0	135	0	0	134	0	0	0	137	Eutheria
chr3:159173199:159173247:-	SINE	MIR	MIRc	48	48	48	48	48	48	48	48	0	48	0	46	Eutheria
chr3:159175443:159175761:-	DNA	TcMar-Tigger	MER44A	318	318	317	313	315	318	318	334	0	0	0	0	New.World.Monkey
chr3:159177191:159177346:-	LINE	L2	L2c	155	165	165	165	165	162	162	164	0	0	173	172	Eutheria
chr3:159177479:159177827:+	LTR	ERVL-MaLR	MLT1B	348	348	346	347	352	340	340	0	0	467	0	0	Pig.Cow
chr3:159177998:159178141:-	LTR	ERVL-MaLR	MLT1K	143	143	143	143	142	142	142	143	140	141	155	150	Eutheria
chr3:159178235:159178363:-	LINE	L2	L2c	128	128	128	128	128	128	128	0	0	129	0	363	Eutheria
chr3:159178363:159178456:+	DNA	hAT-Blackjack	MER81	93	93	93	90	90	90	90	90	272	0	0	0	Pig.Cow
chr3:159178460:159178552:+	DNA	hAT-Blackjack	MER81	92	92	92	92	0	92	92	92	92	91	0	0	Pig.Cow
chr3:159179363:159179474:-	SINE	Alu	AluSg7	111	111	112	0	107	0	0	0	0	0	0	0	Apes
chr3:159179648:159179716:-	LINE	L1	L1ME4a	68	68	68	68	68	68	68	68	0	0	0	0	New.World.Monkey
chr3:159179716:159180027:+	SINE	Alu	AluSx	311	311	311	312	303	360	345	317	0	0	0	0	New.World.Monkey
chr3:159180027:159180107:-	LINE	L1	L1ME4a	80	80	80	80	80	79	79	80	77	81	0	0	Pig.Cow
chr3:159180242:159180469:+	LINE	L2	L2	227	227	227	230	230	230	226	229	227	233	0	0	Pig.Cow
chr3:159180560:159180778:+	LINE	L1	L1MC	218	218	218	218	218	218	218	216	214	210	0	0	Pig.Cow
chr3:159181185:159181380:-	SINE	MIR	MIRb	195	195	195	195	195	193	193	195	254	246	0	0	Pig.Cow
chr3:159181608:159181896:-	LINE	L1	L1MC4a	288	288	288	285	288	294	294	291	0	298	0	0	Pig.Cow
chr3:159183313:159183445:+	DNA?	DNA?	MER134	132	132	132	132	132	132	132	0	130	140	136	138	Eutheria
chr3:159183551:159183631:-	DNA?	DNA?	MER124	80	80	80	80	80	92	92	92	91	92	0	0	Pig.Cow
chr3:159184011:159184127:+	SINE	Alu	AluJr	116	116	116	115	113	116	116	117	0	0	0	0	New.World.Monkey
chr3:159184127:159184325:+	SINE	MIR	MIRb	198	198	198	198	198	198	198	198	0	0	0	0	New.World.Monkey
chr3:159184994:159185233:-	LINE	L1	L1ME4a	239	239	239	239	232	0	257	0	0	236	0	0	Pig.Cow
chr3:159186319:159186371:-	SINE	MIR	MIR3	52	52	0	0	52	52	52	0	54	53	0	0	Pig.Cow
chr3:159186567:159186854:-	SINE	Alu	AluY	287	287	0	287	287	286	286	0	0	0	0	0	Old.World.Monkey
chr3:159187076:159187333:+	SINE	MIR	MIRb	257	257	257	257	257	258	258	258	0	0	249	0	Eutheria
chr3:159187594:159188242:+	LINE	L1	L1MD	648	648	639	648	646	640	641	638	0	0	0	0	New.World.Monkey
chr3:159188519:159188906:+	LINE	L1	L1ME1	387	393	0	0	382	377	377	0	0	0	537	530	Eutheria
chr3:159188991:159189264:+	LINE	L1	L1M5	273	273	0	274	273	269	269	274	266	0	0	0	Pig.Cow
chr3:159190089:159190248:-	SINE	MIR	MIR	159	159	159	159	159	159	159	643	160	0	0	0	Pig.Cow
chr3:159192402:159192532:-	DNA	hAT-Charlie	MER102c	130	130	130	130	130	130	130	130	125	0	0	131	Eutheria
chr3:159192671:159193387:+	LINE	L1	L1MB7	716	724	730	734	732	734	734	739	730	0	0	0	Pig.Cow
chr3:159194463:159195709:-	LINE	L1	L1MA7	1246	1248	1244	1238	1239	1238	1245	1263	0	0	0	0	New.World.Monkey
chr3:159195709:159196011:-	SINE	Alu	AluSx	302	303	305	299	298	2738	295	300	0	0	0	0	New.World.Monkey
chr3:159196011:159196847:-	LINE	L1	L1MA7	836	837	832	833	841	832	832	827	0	0	0	0	New.World.Monkey
chr3:159196984:159197093:+	LINE	L1	L1ME4a	109	109	109	109	113	114	115	114	129	0	0	0	Pig.Cow
chr3:159197485:159197532:-	SINE	MIR	MIR3	47	47	47	47	47	47	47	617	0	0	0	0	New.World.Monkey
chr3:159197616:159197839:-	SINE	MIR	MIRb	223	223	223	223	223	223	223	218	0	0	0	0	New.World.Monkey
chr3:159198554:159198580:+	DNA	hAT-Charlie	MER5A	26	26	26	26	26	26	26	0	0	0	0	0	Old.World.Monkey
chr3:159198580:159198951:-	LTR	ERV1	LTR7	371	368	371	371	369	367	367	0	0	0	0	0	Old.World.Monkey
chr3:159198951:159199089:+	DNA	hAT-Charlie	MER5A	138	138	138	138	138	138	138	0	134	0	0	0	Pig.Cow
chr3:159199203:159199379:-	DNA	hAT	MER53	176	176	176	176	175	175	175	500	186	0	0	184	Eutheria
chr3:159199852:159199963:-	SINE	MIR	MIRb	111	111	106	110	110	109	109	110	106	0	0	0	Pig.Cow
chr3:159201571:159201652:+	SINE	MIR	MIRb	81	81	81	81	81	81	81	0	100	0	0	81	Eutheria
chr3:159201932:159202031:+	DNA	TcMar-Tigger	Tigger14a	99	99	99	99	99	100	100	99	105	0	0	0	Pig.Cow
chr3:159203007:159203153:+	SINE	MIR	MIR	146	146	146	146	144	146	146	144	0	0	0	0	New.World.Monkey
chr3:159203391:159203599:+	SINE	MIR	MIRb	208	208	208	206	207	208	208	208	0	0	0	0	New.World.Monkey
chr3:159203819:159204285:-	LINE	L1	L1MA9	466	466	466	463	458	0	0	769	0	0	0	0	New.World.Monkey
chr3:159204432:159204600:-	LTR	ERVL-MaLR	MLT1J	168	167	168	164	170	171	171	171	0	0	177	0	Eutheria
chr3:159204630:159204789:-	LTR	ERVL-MaLR	MLT1J	159	159	159	159	159	159	159	159	331	0	0	0	Pig.Cow
chr3:159205873:159206268:+	LINE	L1	L1MA3	395	393	0	395	393	406	406	401	0	0	0	0	New.World.Monkey
chr3:159207266:159207657:+	LINE	L1	L1MC4a	391	387	389	391	381	380	380	387	0	0	0	0	New.World.Monkey
chr3:159207658:159207760:+	LINE	L1	L1ME4a	102	101	102	101	102	100	100	102	0	0	0	0	New.World.Monkey
chr3:159207881:159208122:-	LINE	L1	L1MA4A	241	241	243	241	241	243	243	237	0	0	0	0	New.World.Monkey
chr3:159208312:159208407:-	LINE	L2	L2c	95	95	95	95	96	94	94	95	102	0	97	98	Eutheria
chr3:159208911:159215050:+	LINE	L1	L1PA4	6139	0	0	0	6403	0	0	0	0	0	0	0	Apes
chr3:159215184:159215397:-	SINE	MIR	MIRb	213	213	213	210	213	213	213	212	213	0	0	0	Pig.Cow
chr3:159215538:159215671:-	SINE	MIR	MIRb	133	133	133	0	133	133	133	133	0	0	0	0	New.World.Monkey
chr3:159216459:159216585:+	LINE	L1	L1M5	126	162	127	127	126	123	123	126	123	0	121	122	Eutheria
chr3:159216587:159217371:-	DNA	TcMar-Tc2	Kanga11a	784	791	790	795	792	803	803	1096	0	0	0	0	New.World.Monkey
chr3:159217373:159217428:+	DNA	hAT-Charlie	MER5A	55	55	55	55	55	55	55	54	0	0	0	0	New.World.Monkey
chr3:159217421:159217464:+	DNA	hAT-Charlie	MER5A	43	43	43	43	43	43	43	42	0	0	0	0	New.World.Monkey
chr3:159217494:159217656:-	SINE	MIR	MIRb	162	162	162	163	162	162	162	158	156	0	0	0	Pig.Cow
chr3:159217747:159217910:-	SINE	MIR	MIR3	163	160	161	163	162	160	160	155	0	0	0	0	New.World.Monkey
chr3:159218220:159218521:+	SINE	Alu	AluY	301	300	355	296	292	0	0	0	0	0	0	0	Apes
chr3:159219577:159219765:-	SINE	MIR	MIRc	188	188	188	188	188	192	192	182	0	0	0	0	New.World.Monkey
chr3:159220277:159220513:-	LINE	L1	L1PA4	236	709	229	229	229	0	0	0	0	0	0	0	Apes
chr3:159220513:159220816:-	LTR	ERVL	LTR79	303	303	303	320	302	309	309	0	0	0	0	0	Old.World.Monkey
chr3:159221607:159221753:-	LINE	L2	L2c	146	146	146	146	145	146	150	142	153	0	0	0	Pig.Cow
chr3:159222357:159222436:+	LINE	L2	L2c	79	78	79	79	79	79	79	0	5891	0	0	271	Eutheria
chr3:159222502:159222938:-	LINE	L2	L2b	436	436	435	436	419	436	436	0	659	0	0	0	Pig.Cow
chr3:159222959:159223027:+	LINE	L2	L2c	68	68	68	68	68	68	68	0	73	0	66	66	Eutheria
chr3:159223057:159223255:+	LINE	L1	L1ME3C	198	198	203	198	198	0	0	0	0	0	0	0	Apes
chr3:159223267:159229405:-	LINE	L1	L1PA5	6138	8484	0	6328	6139	0	0	0	0	0	0	0	Apes
chr3:159229407:159229927:+	LINE	L1	L1ME3C	520	520	525	523	517	515	515	523	0	0	0	0	New.World.Monkey
chr3:159229983:159230353:+	LINE	L1	L1ME3C	370	415	415	415	415	420	420	399	0	0	0	0	New.World.Monkey
chr3:159230353:159230773:-	LINE	L1	L1MA1	420	420	420	420	421	406	406	422	0	0	0	0	New.World.Monkey
chr3:159230773:159231109:+	LINE	L1	L1ME3C	336	336	338	335	340	0	0	339	0	0	0	0	New.World.Monkey
chr3:159231268:159231407:-	SINE	MIR	MIRc	139	142	142	142	138	144	144	143	141	0	140	0	Eutheria
chr3:159232499:159233125:+	LINE	L2	L2	626	629	627	632	632	634	633	604	841	0	0	0	Pig.Cow
chr3:159233190:159233314:+	SINE	MIR	MIRb	124	124	124	124	124	120	120	123	0	0	0	0	New.World.Monkey
chr3:159233565:159233820:-	LINE	L2	L2a	255	255	254	254	254	258	258	253	0	0	0	0	New.World.Monkey
chr3:159234743:159234998:+	DNA	hAT-Charlie	Charlie7	255	256	254	248	251	0	0	0	0	0	0	0	Apes
chr3:159235004:159235717:+	DNA	hAT-Charlie	Charlie7	713	714	709	713	735	720	727	731	0	0	0	887	Eutheria
chr3:159235727:159236156:+	LINE	L1	L1ME3C	429	429	429	433	427	436	434	456	415	0	437	433	Eutheria
chr3:159237086:159237171:+	SINE	MIR	MIRc	85	85	85	85	85	0	85	82	89	0	87	87	Eutheria
chr3:159237902:159238181:-	LINE	L2	L2b	279	277	281	0	270	601	625	282	0	0	0	0	New.World.Monkey
chr3:159238613:159238916:-	LINE	L1	L1M5	303	303	0	302	303	302	302	0	0	0	0	343	Eutheria
chr3:159239184:159239402:+	DNA	hAT-Charlie	MER102a	218	218	0	218	217	218	218	219	624	273	0	0	Pig.Cow
chr3:159240377:159240684:+	SINE	Alu	AluSc	307	307	307	307	302	317	317	0	0	0	0	0	Old.World.Monkey
chr3:159240728:159241217:-	LINE	L1	L1MC5	489	489	489	488	491	494	495	501	0	514	0	0	Pig.Cow
chr3:159241480:159241627:-	LINE	L2	L2c	147	147	147	147	147	147	147	147	0	153	0	0	Pig.Cow
chr3:159242613:159243173:+	LINE	L2	L2a	560	560	560	556	553	574	574	0	590	0	0	0	Pig.Cow
chr3:159243967:159244257:-	SINE	Alu	AluJb	290	290	290	293	295	297	297	291	0	0	0	0	New.World.Monkey
chr3:159247257:159248007:-	LINE	L1	L1MA4	750	750	750	749	757	737	746	0	0	0	0	0	Old.World.Monkey
chr3:159250459:159250673:+	SINE	Deu	AmnSINE1	214	214	214	214	212	221	221	206	211	0	0	0	Pig.Cow
chr3:159252145:159252552:-	LTR	ERVL-MaLR	MLT1J1	407	407	407	409	409	401	401	0	0	0	0	0	Old.World.Monkey
chr3:159252815:159252855:+	SINE	MIR	MIRc	40	40	40	40	40	40	40	0	0	0	40	0	Old.World.Monkey
chr3:159253352:159253517:-	LTR	ERVL?	LTR89	165	160	165	165	164	164	164	165	0	0	0	0	New.World.Monkey
chr3:159253517:159253733:-	DNA	hAT-Charlie	MER58C	216	216	216	216	216	242	242	225	0	0	0	0	New.World.Monkey
chr3:159253733:159253744:-	LTR	ERVL?	LTR89	11	11	11	11	11	11	11	11	0	0	11	11	Eutheria
chr3:159253744:159253954:-	DNA	hAT-Charlie	MER3	210	0	210	210	210	210	210	210	0	0	203	207	Eutheria
chr3:159253954:159254177:-	LTR	ERVL?	LTR89	223	223	269	266	267	223	223	214	233	0	0	228	Eutheria
chr3:159254246:159254435:-	LTR	ERVL?	LTR89	189	189	189	189	186	189	189	189	0	0	0	0	New.World.Monkey
chr3:159254517:159254877:+	DNA	hAT-Blackjack	MER63B	360	360	360	359	355	360	360	361	746	427	0	0	Pig.Cow
chr3:159254891:159255058:-	LTR	ERVL?	LTR89	167	167	167	167	167	167	167	0	456	176	0	0	Pig.Cow
chr3:159259999:159260380:-	LINE	L1	L1ME1	381	382	382	382	382	383	383	377	0	0	0	0	New.World.Monkey
chr3:159261000:159261697:-	LINE	L1	L1PA3	697	0	0	0	0	0	0	0	0	0	0	0	Human
chr3:159261720:159262947:-	LINE	L1	L1ME3	1227	1218	1229	1228	1228	0	0	0	0	0	0	0	Apes
chr3:159262972:159263372:+	LTR	ERVL	MLT2A1	400	400	400	0	400	396	397	0	0	0	0	0	Old.World.Monkey
chr3:159263626:159264214:-	LINE	L1	L1ME3	588	587	588	0	584	0	594	0	0	0	0	0	Old.World.Monkey
chr3:159264207:159265681:-	LINE	L1	L1PA8	1474	1468	0	1469	1470	0	1492	0	0	0	0	0	Old.World.Monkey
chr3:159265680:159266226:-	LINE	L1	L1ME3	546	548	548	548	551	0	549	0	0	0	0	0	Old.World.Monkey
chr3:159266307:159267126:-	LINE	L1	L1MEb	819	813	815	816	816	0	815	0	0	0	0	0	Old.World.Monkey
chr3:159267126:159267523:+	LTR	ERVL-MaLR	MLT1B	397	396	398	384	398	398	398	0	0	0	0	0	Old.World.Monkey
chr3:159267523:159267728:-	LINE	L1	L1MEb	205	203	206	206	206	206	206	0	0	0	0	0	Old.World.Monkey
chr3:159267751:159267849:-	LINE	L1	L1ME3	98	98	98	98	98	95	95	0	0	0	0	0	Old.World.Monkey
chr3:159268035:159268444:-	LINE	L1	L1ME3	409	409	404	405	397	0	416	0	0	0	0	0	Old.World.Monkey
chr3:159268909:159268969:+	DNA	hAT-Charlie	Charlie4z	60	60	60	59	60	60	60	0	60	59	0	63	Eutheria
chr3:159269821:159270134:-	SINE	Alu	AluSx	313	305	0	304	311	0	315	0	0	0	0	0	Old.World.Monkey
chr3:159271417:159271563:-	SINE	Alu	FRAM	146	146	146	145	146	146	146	146	0	0	0	0	New.World.Monkey
chr3:159271580:159271756:-	SINE	Alu	AluY	176	177	176	169	0	0	0	0	0	0	0	0	Great.Apes
chr3:159271834:159271958:-	SINE	Alu	AluY	124	124	124	124	124	0	124	0	0	0	0	0	Old.World.Monkey
chr3:159272191:159272613:+	LTR	ERVL	LTR33A_	422	422	422	422	420	420	420	419	429	434	0	0	Pig.Cow
chr3:159273585:159273635:-	DNA	hAT-Blackjack	MER94B	50	50	50	50	50	50	50	50	50	50	0	0	Pig.Cow
chr3:159273659:159273867:+	LINE	L1	L1PA7	208	200	0	0	0	0	0	0	0	0	0	0	Great.Apes
chr3:159273839:159274716:+	LINE	L1	L1PA3	877	0	0	0	0	0	0	0	0	0	0	0	Human
chr3:159274751:159275008:-	SINE	Alu	AluY	257	0	258	257	258	0	0	0	0	0	0	0	Apes
chr3:159275322:159275444:+	SINE	Alu	FLAM_C	122	122	122	122	122	122	120	0	0	0	0	0	Old.World.Monkey
chr3:159276722:159276778:+	SINE	Alu	FLAM_A	56	56	56	57	57	0	0	0	0	0	0	0	Apes
chr3:159277133:159277169:-	LINE	L1	L1ME2z	36	36	36	36	36	35	35	36	37	37	0	36	Eutheria
chr3:159277170:159277588:-	LINE	L1	L1ME2z	418	418	416	416	412	423	423	456	1030	477	0	0	Pig.Cow
chr3:159281335:159281641:+	SINE	Alu	AluJo	306	306	306	306	308	307	312	308	0	0	0	0	New.World.Monkey
chr3:159281989:159282170:-	LINE	L1	L1ME3A	181	181	181	181	181	182	182	0	0	188	0	0	Pig.Cow
chr3:159282170:159282464:-	SINE	Alu	AluSp	294	293	0	324	293	304	302	0	0	0	0	0	Old.World.Monkey
chr3:159282464:159282836:-	LINE	L1	L1ME3A	372	372	372	371	371	373	373	0	369	0	0	0	Pig.Cow
chr3:159283978:159284074:+	SINE	MIR	MIRc	96	96	96	96	96	96	96	96	96	98	0	0	Pig.Cow
chr3:159284114:159284585:-	LINE	L2	L2a	471	471	471	468	459	465	465	469	708	0	0	0	Pig.Cow
chr3:159284598:159286334:-	LINE	L1	L1MEg	1736	1728	1737	1729	1728	1739	1738	0	0	0	0	0	Old.World.Monkey
chr3:159286427:159286940:-	LINE	L1	L1MEg	513	513	513	516	512	507	507	500	0	0	0	0	New.World.Monkey
chr3:159286959:159293023:-	LINE	L1	L1PA6	6064	6093	0	6094	6032	0	0	0	0	0	0	0	Apes
chr3:159293027:159293222:-	LINE	L1	L1MEg	195	195	0	199	0	0	0	0	0	0	0	0	Great.Apes
chr3:159293222:159293523:-	SINE	Alu	AluJb	301	301	0	301	299	0	0	299	0	0	0	0	New.World.Monkey
chr3:159293523:159293555:-	LINE	L1	L1MEg	32	32	0	31	32	36	36	37	31	0	0	0	Pig.Cow
chr3:159293866:159294045:+	LINE	L1	L1MA5	179	179	0	184	0	0	184	182	264	0	0	0	Pig.Cow
chr3:159294070:159294401:-	LINE	L1	L1MEg	331	335	0	333	334	335	335	338	0	350	0	0	Pig.Cow
chr3:159294437:159294522:-	LINE	L1	L1MEg	85	85	0	85	85	86	86	85	0	112	0	0	Pig.Cow
chr3:159294672:159294812:-	LINE	L1	L1MEg	140	140	140	140	140	140	140	140	0	143	0	0	Pig.Cow
chr3:159295763:159295944:-	DNA	hAT-Charlie	MER5A1	181	180	176	0	189	0	0	0	0	0	0	0	Apes
chr3:159295978:159296283:+	DNA	hAT-Charlie	MER33	305	301	305	306	308	310	310	315	326	311	454	0	Eutheria
chr3:159296284:159296517:-	LTR	ERVL-MaLR	MLT1D	233	233	233	233	233	231	231	230	226	0	0	0	Pig.Cow
chr3:159296556:159296776:-	LTR	ERVL-MaLR	MLT1D	220	220	220	216	219	0	0	220	0	227	0	0	Pig.Cow
chr3:159298910:159299287:+	LINE	L1	L1MDa	377	377	377	377	377	372	372	371	493	0	0	0	Pig.Cow
chr3:159299290:159299410:+	LINE	L1	L1MDa	120	120	120	120	126	127	127	133	135	0	140	145	Eutheria
chr3:159299412:159299602:+	LINE	L1	L1MDa	190	189	191	187	190	0	0	185	0	0	0	272	Eutheria
chr3:159299598:159299646:+	LINE	L1	L1MD2	48	48	48	48	48	48	47	0	50	54	0	103	Eutheria
chr3:159299950:159300251:-	SINE	Alu	AluJo	301	304	302	306	305	304	302	301	0	0	0	0	New.World.Monkey
chr3:159300253:159300301:+	DNA	TcMar-Tigger	Tigger1	48	47	48	48	48	48	48	48	0	0	0	0	New.World.Monkey
chr3:159300338:159300543:+	DNA	TcMar-Tigger	Tigger1	205	204	205	205	208	212	212	0	0	0	0	0	Old.World.Monkey
chr3:159302449:159302592:+	DNA	hAT-Charlie	MER5A	143	143	143	147	143	143	143	140	0	143	0	0	Pig.Cow
chr3:159302626:159303095:+	LINE	L2	L2a	469	473	471	473	473	469	470	0	0	472	0	0	Pig.Cow
chr3:159303383:159303572:-	SINE	MIR	MIR	189	189	189	190	190	190	190	192	0	0	0	0	New.World.Monkey
chr3:159304868:159305026:-	DNA	hAT-Charlie	MER5B	158	158	158	158	158	156	156	158	155	158	0	0	Pig.Cow
chr3:159305259:159307384:-	LINE	L1	L1PA5	2125	0	0	2120	2125	0	0	0	0	0	0	0	Apes
chr3:159307736:159307869:-	DNA	hAT	MER53	133	0	133	138	136	133	133	417	314	141	0	145	Eutheria
chr3:159308110:159308386:+	SINE	Alu	AluSz	276	0	275	272	271	0	0	0	0	0	0	0	Apes
chr3:159308495:159308931:-	LINE	L1	L1M6	436	0	437	432	431	771	763	0	0	0	0	0	Old.World.Monkey
chr3:159308969:159309088:-	LINE	L1	L1P3	119	0	119	119	119	115	119	0	0	0	0	0	Old.World.Monkey
chr3:159309088:159309727:+	LINE	L1	L1PA8	639	0	639	638	640	0	636	615	0	0	0	0	New.World.Monkey
chr3:159309811:159310080:-	LINE	L1	L1M6	269	0	269	269	267	271	271	272	0	0	0	0	New.World.Monkey
chr3:159310239:159310535:+	LINE	L2	L2c	296	0	296	295	296	297	297	0	333	0	0	0	Pig.Cow
chr3:159310741:159310979:+	SINE	MIR	MIRb	238	238	238	238	240	237	237	236	236	235	0	0	Pig.Cow
chr3:159311219:159311336:+	SINE	MIR	MIR	117	117	117	115	115	113	113	114	114	115	0	0	Pig.Cow
chr3:159313678:159314748:+	LINE	L1	L1PA5	1070	1071	1058	0	1066	0	0	0	0	0	0	0	Apes
chr3:159314784:159314995:+	SINE	MIR	MIRc	211	211	211	0	211	0	0	0	0	0	0	0	Apes
chr3:159315002:159315606:-	LINE	L1	L1MA4A	604	604	680	0	606	0	0	0	0	0	0	0	Apes
chr3:159315606:159315973:-	LTR	ERVL-MaLR	THE1D	367	371	371	0	362	0	0	0	0	0	0	0	Apes
chr3:159315973:159316486:-	LTR	ERVL-MaLR	THE1D-int	513	514	513	0	513	0	0	0	0	0	0	0	Apes
chr3:159316486:159316619:-	LTR	ERV1	MER57A1	133	136	136	0	136	0	0	0	0	0	0	0	Apes
chr3:159316619:159317054:-	LINE	L1	L1MA4A	435	435	439	0	430	0	0	0	0	0	0	0	Apes
chr3:159317054:159317514:-	LINE	L1	L1PB1	460	460	460	0	443	0	0	0	0	0	0	0	Apes
chr3:159317514:159320171:-	LINE	L1	L1MA4A	2657	2641	2648	0	2658	0	0	2677	0	0	0	0	New.World.Monkey
chr3:159320217:159320525:+	SINE	Alu	AluSg	308	296	309	6366	330	0	0	0	0	0	0	0	Apes
chr3:159320576:159321416:-	LTR	ERVL	MER21B	840	842	842	842	843	836	836	839	0	0	0	0	New.World.Monkey
chr3:159321498:159321890:-	LTR	ERVL-MaLR	MSTC	392	392	392	393	393	412	412	405	0	0	0	0	New.World.Monkey
chr3:159322250:159322401:-	LINE	L2	L2b	151	151	151	151	151	0	0	0	0	154	0	0	Pig.Cow
chr3:159323212:159323368:-	SINE	MIR	MIR3	156	156	156	156	156	156	156	158	0	157	0	0	Pig.Cow
chr3:159323939:159324245:-	DNA	hAT-Charlie	Charlie18a	306	306	306	307	306	299	299	301	0	310	308	0	Eutheria
chr3:159324312:159324475:-	LTR	ERVL	LTR33	163	163	163	163	163	163	163	166	269	0	0	0	Pig.Cow
chr3:159324535:159324732:-	LTR	ERVL	LTR33	197	197	197	197	197	194	194	200	206	0	0	0	Pig.Cow
chr3:159325522:159325937:+	LTR	Gypsy?	LTR85b	415	415	415	415	415	413	413	419	421	0	0	0	Pig.Cow
chr3:159326426:159326593:+	SINE	MIR	MIRc	167	167	167	167	167	161	161	165	0	0	0	0	New.World.Monkey
chr3:159326804:159327174:-	LINE	L2	L2c	370	370	370	373	1005	374	374	0	590	0	377	0	Eutheria
chr3:159327205:159327443:+	LTR	ERVL-MaLR	MLT1J	238	238	238	238	238	238	238	0	0	0	0	0	Old.World.Monkey
chr3:159327484:159327590:+	LTR	ERVL-MaLR	MLT1J	106	106	106	106	106	104	104	106	105	0	0	0	Pig.Cow
chr3:159327770:159328007:-	SINE	MIR	MIRb	237	237	237	237	237	234	234	255	0	0	0	0	New.World.Monkey
chr3:159328711:159328924:-	SINE	MIR	MIRc	213	213	213	214	213	212	212	214	0	0	0	0	New.World.Monkey
chr3:159329120:159329477:+	LINE	L1	L1PA8	357	357	355	357	351	369	372	367	0	0	0	0	New.World.Monkey
chr3:159330259:159330536:+	SINE	Alu	AluSq2	277	277	277	277	277	275	275	0	0	0	0	0	Old.World.Monkey
chr3:159331733:159331953:-	SINE	MIR	MIR	220	220	220	220	212	221	221	223	218	221	216	223	Eutheria
chr3:159332598:159333255:-	LINE	L2	L2b	657	666	666	656	962	661	661	0	0	0	0	0	Old.World.Monkey
chr3:159333277:159333339:-	DNA	hAT-Tip100	Zaphod2	62	62	62	0	0	0	0	0	81	82	0	0	Pig.Cow
chr3:159333493:159333567:-	LINE	L2	L2b	74	74	74	74	74	74	74	0	81	80	0	73	Eutheria
chr3:159333992:159334190:-	SINE	Alu	AluSz	198	197	198	199	199	0	0	0	0	0	0	0	Apes
chr3:159334434:159334628:-	LTR	ERVL-MaLR	MLT1I	194	190	194	194	190	0	0	0	0	0	0	0	Apes
chr3:159334638:159334841:-	DNA	hAT-Charlie	MER3	203	202	203	203	193	201	201	0	204	0	0	0	Pig.Cow
chr3:159335004:159335685:+	LTR	ERV1	LTR48	681	683	683	672	675	689	689	0	0	0	0	0	Old.World.Monkey
chr3:159335848:159335974:-	SINE	MIR	MIRb	126	126	126	126	126	129	129	121	124	129	0	0	Pig.Cow
chr3:159337756:159337836:-	SINE	MIR	MIRc	80	80	80	80	80	80	80	80	89	0	80	80	Eutheria
chr3:159339448:159339754:-	SINE	Alu	AluSq2	306	306	305	302	0	293	293	0	0	0	0	0	Old.World.Monkey
chr3:159340426:159340724:+	SINE	Alu	AluY	298	299	299	0	296	0	0	0	0	0	0	0	Apes
chr3:159341170:159341434:+	SINE	Alu	AluSx	264	264	264	264	264	262	263	256	0	0	0	0	New.World.Monkey
chr3:159341919:159342045:-	SINE	MIR	MIRb	126	126	126	0	0	0	0	0	0	0	0	0	Great.Apes
chr3:159342920:159343138:+	SINE	MIR	MIRb	218	218	218	218	218	217	217	218	0	227	0	0	Pig.Cow
chr3:159343379:159343495:+	DNA	hAT-Blackjack	MER63B	116	116	116	0	116	113	113	115	0	0	0	0	New.World.Monkey
chr3:159344673:159344988:-	LINE	L1	L1PA8	315	316	1309	316	316	316	316	629	0	0	0	0	New.World.Monkey
chr3:159345175:159345421:-	SINE	MIR	MIR	246	246	246	246	239	235	235	235	0	974	0	253	Eutheria
chr3:159345488:159345729:+	LINE	L1	L1MEg	241	241	240	241	239	237	237	0	0	0	0	0	Old.World.Monkey
chr3:159345743:159346420:+	LINE	L1	L1MEg	677	680	681	681	683	680	680	0	0	1344	0	0	Pig.Cow
chr3:159346982:159347097:+	SINE	Alu	AluJb	115	115	115	116	111	0	0	0	0	0	0	0	Apes
chr3:159347374:159347508:+	SINE	MIR	MIRb	134	134	134	134	134	134	134	134	888	0	213	0	Eutheria
chr3:159347560:159347879:-	LINE	L2	L2c	319	321	319	318	316	318	318	314	3624	314	0	0	Pig.Cow
chr3:159348163:159348666:+	LINE	L1	L1PB1	503	507	0	522	503	0	0	0	0	0	0	0	Apes
chr3:159348787:159349630:+	LINE	L1	L1MB4	843	845	841	854	846	859	848	867	860	851	0	0	Pig.Cow
chr3:159351078:159351583:+	LINE	L1	HAL1	505	505	505	504	498	499	499	499	0	0	0	0	New.World.Monkey
chr3:159351755:159352079:+	LINE	L1	HAL1	324	324	324	326	320	326	326	317	538	342	0	0	Pig.Cow
chr3:159352984:159353265:+	DNA	hAT	MamRep38	281	281	281	271	281	286	286	269	276	0	0	0	Pig.Cow
chr3:159353829:159354136:-	SINE	Alu	AluSz	307	307	296	305	307	309	309	0	0	0	0	0	Old.World.Monkey
chr3:159355004:159355099:-	LINE	L2	L2a	95	95	95	95	95	95	95	97	0	106	0	0	Pig.Cow
chr3:159355980:159356071:+	SINE	MIR	MIR3	91	95	95	95	95	0	0	95	106	0	650	0	Eutheria
chr3:159356512:159356737:-	DNA	hAT-Charlie	Charlie7a	225	224	221	227	227	226	226	0	484	245	258	264	Eutheria
chr3:159357541:159357687:+	SINE	MIR	MIRb	146	0	146	146	146	146	146	433	0	162	161	0	Eutheria
chr3:159359766:159360008:+	SINE	MIR	MIRc	242	245	245	245	240	243	243	240	243	372	0	0	Pig.Cow
chr3:159360141:159360319:-	LINE	CR1	L3	178	178	178	178	178	178	178	180	0	0	0	0	New.World.Monkey
chr3:159360860:159360934:-	LINE	L2	L2c	74	74	74	74	74	0	0	72	260	0	0	0	Pig.Cow
chr3:159361030:159361444:-	Unknown	Unknown	MamRep605	414	414	414	414	414	414	414	411	0	0	0	0	New.World.Monkey
chr3:159361806:159362152:-	LINE	CR1	L3	346	346	332	346	345	350	350	334	342	342	787	774	Eutheria
chr3:159362610:159362721:-	LINE	L2	L2c	111	111	111	115	115	0	0	115	0	113	112	0	Eutheria
chr3:159363384:159363702:-	LINE	L2	L2c	318	318	318	319	318	321	321	324	0	0	0	0	New.World.Monkey
chr3:159363751:159363952:-	LTR	ERVL	LTR16A2	201	201	201	201	201	197	197	202	0	0	0	0	New.World.Monkey
chr3:159363990:159364435:+	LTR	ERVL	LTR16B1	445	445	447	446	448	451	0	461	0	472	0	0	Pig.Cow
chr3:159364449:159364727:-	LTR	ERVL	LTR16A2	278	271	271	277	271	0	0	0	0	0	0	0	Apes
chr3:159364731:159365107:-	LINE	L2	L2c	376	376	376	376	374	374	374	0	584	382	0	0	Pig.Cow
chr3:159366099:159366327:+	SINE	MIR	MIRb	228	228	228	228	228	228	228	225	344	0	0	0	Pig.Cow
chr3:159366391:159366542:+	LTR	ERVL	LTR33	151	151	151	151	151	155	158	151	0	157	0	0	Pig.Cow
chr3:159366677:159366756:+	LTR	ERVL-MaLR	MLT1J	79	78	2442	79	79	0	0	0	0	0	0	0	Apes
chr3:159367880:159367920:-	LINE	CR1	Plat_L3	40	40	40	40	40	40	40	40	40	40	41	40	Eutheria
chr3:159368252:159368555:+	LINE	L1	L1M5	303	303	303	306	301	294	296	298	0	0	0	0	New.World.Monkey
chr3:159368685:159368918:+	SINE	MIR	MIR	233	233	235	235	235	233	233	0	243	233	267	241	Eutheria
chr3:159369637:159369905:+	SINE	Alu	AluSc8	268	269	266	0	256	272	272	0	0	0	0	0	Old.World.Monkey
chr3:159370264:159370559:-	LINE	L2	L2c	295	295	293	295	291	295	295	294	0	0	0	0	New.World.Monkey
chr3:159370628:159370879:+	LINE	L1	L1MA4	251	251	251	251	251	255	260	0	0	0	0	0	Old.World.Monkey
chr3:159370879:159371556:+	LINE	L1	L1PA8	677	678	0	676	661	0	670	0	0	0	0	0	Old.World.Monkey
chr3:159371556:159371748:+	LINE	L1	L1MA4	192	192	190	191	187	196	192	187	0	0	0	0	New.World.Monkey
chr3:159372177:159372277:+	SINE	MIR	MIR3	100	100	100	100	100	100	100	100	99	99	0	0	Pig.Cow
chr3:159372822:159372970:+	SINE	MIR	MIR	148	148	142	149	148	142	142	0	187	0	142	0	Eutheria
chr3:159373209:159373251:-	SINE	MIR	MIRb	42	42	42	42	42	42	42	42	0	0	0	0	New.World.Monkey
chr3:159373396:159373704:+	SINE	Alu	AluSx3	308	308	308	307	0	318	308	0	0	0	0	0	Old.World.Monkey
chr3:159373739:159373921:-	LINE	L2	L2c	182	182	182	182	182	184	184	182	0	0	185	0	Eutheria
chr3:159373953:159374205:-	SINE	MIR	MIRb	252	252	252	252	0	246	246	0	0	0	0	0	Old.World.Monkey
chr3:159374363:159374519:+	SINE	MIR	MIR	156	157	156	156	156	156	156	152	0	0	157	159	Eutheria
chr3:159374568:159374702:-	SINE	MIR	MIRc	134	134	134	0	134	136	136	137	140	0	147	149	Eutheria
chr3:159376202:159376251:+	DNA	hAT-Charlie	MER5A	49	49	49	49	49	49	49	49	105	0	0	0	Pig.Cow
chr3:159376301:159376756:+	LINE	L2	L2	455	980	450	460	458	457	457	457	0	0	0	0	New.World.Monkey
chr3:159376837:159376919:+	SINE	MIR	MIR	82	82	82	82	82	82	82	82	0	0	0	0	New.World.Monkey
chr3:159377068:159377151:+	LINE	L2	L2b	83	83	83	83	83	95	95	95	0	101	0	0	Pig.Cow
chr3:159378743:159378936:-	LINE	L2	L2b	193	193	193	193	190	192	192	190	188	0	0	0	Pig.Cow
chr3:159379193:159379239:-	LINE	L2	L2b	46	46	46	46	46	46	46	46	46	0	0	0	Pig.Cow
chr3:159379546:159379605:-	SINE	MIR	MIRc	59	59	59	60	59	59	59	59	0	0	0	0	New.World.Monkey
chr3:159379649:159380190:+	LTR	ERV1	LTR10A	541	540	569	0	534	0	0	0	0	0	0	0	Apes
chr3:159380536:159380629:-	SINE	MIR	MIRb	93	93	93	93	93	93	93	0	0	106	0	0	Pig.Cow
chr3:159381327:159381410:+	SINE	MIR	MIR	83	83	83	83	83	83	83	81	95	93	0	0	Pig.Cow
chr3:159382428:159382574:-	LINE	L2	L2c	146	146	146	146	146	144	144	194	0	0	0	0	New.World.Monkey
chr3:159382609:159382771:+	DNA	hAT-Charlie	MER5A	162	162	162	161	158	162	162	161	0	0	0	0	New.World.Monkey
chr3:159382825:159382972:+	DNA	hAT-Charlie	MER5B	147	147	147	147	147	147	147	146	0	0	0	0	New.World.Monkey
chr3:159383956:159384073:+	DNA	hAT-Tip100	MER91C	117	117	117	117	117	119	119	119	119	118	0	0	Pig.Cow
chr3:159384334:159384574:-	LINE	RTE	L4	240	240	240	241	241	235	235	235	456	0	0	0	Pig.Cow
chr3:159384684:159384897:+	SINE	MIR	MIRb	213	213	213	214	212	213	213	214	0	0	0	0	New.World.Monkey
chr3:159385551:159385735:-	DNA	hAT-Charlie	MER112	184	184	184	184	183	180	180	0	0	0	0	0	Old.World.Monkey
chr3:159385876:159386185:+	SINE	Alu	AluY	309	305	0	307	331	0	0	310	0	0	0	0	New.World.Monkey
chr3:159386888:159387032:+	SINE	MIR	MIRb	144	144	144	144	144	145	145	141	145	0	149	0	Eutheria
chr3:159388645:159388696:-	LINE	L1	HAL1-3A_ME	51	55	51	55	53	0	0	51	0	0	0	0	New.World.Monkey
chr3:159388696:159388868:-	DNA	hAT-Tip100	MER45A	172	172	172	172	172	172	172	0	173	0	0	0	Pig.Cow
chr3:159389995:159390100:+	SINE	MIR	MIRb	105	105	105	105	105	105	105	0	104	104	0	0	Pig.Cow
chr3:159390298:159390507:+	DNA	hAT-Charlie	MER20	209	209	209	209	209	207	207	213	436	220	0	0	Pig.Cow
chr3:159390523:159390667:+	SINE	MIR	MIR	144	144	144	144	142	141	141	138	139	142	0	0	Pig.Cow
chr3:159391612:159391724:-	LINE	L2	L2b	112	112	112	112	111	112	112	112	112	111	247	248	Eutheria
chr3:159393638:159393928:+	SINE	Alu	AluSx1	290	290	0	0	290	283	283	0	0	0	0	0	Old.World.Monkey
chr3:159394778:159395468:+	DNA	hAT-Tip100	MER115	690	690	690	690	686	680	680	671	0	0	0	0	New.World.Monkey
chr3:159395625:159395789:-	SINE	Alu	FRAM	164	164	164	164	164	163	163	161	0	0	0	0	New.World.Monkey
chr3:159396459:159396811:-	LTR	ERVL-MaLR	THE1D	352	352	352	353	352	335	335	366	0	0	0	0	New.World.Monkey
chr3:159397079:159397240:-	LTR	ERV1	MER92B	161	161	161	161	161	161	161	182	0	192	0	162	Eutheria
chr3:159397264:159397496:-	LTR	ERV1	MER92B	232	232	237	775	232	232	232	228	225	0	0	0	Pig.Cow
chr3:159397579:159397986:+	LINE	L2	L2a	407	407	404	406	406	412	413	0	0	0	0	0	Old.World.Monkey
chr3:159398017:159398306:+	SINE	Alu	AluSc	289	291	0	290	285	0	287	287	0	0	0	0	New.World.Monkey
chr3:159399228:159399422:-	LINE	L1	L1ME4a	194	194	194	194	194	195	195	0	196	193	0	0	Pig.Cow
chr3:159399974:159400033:+	SINE	MIR	MIR	59	59	59	59	59	59	59	59	0	0	0	71	Eutheria
chr3:159400728:159400851:+	DNA	hAT-Charlie	MER5B	123	123	123	123	123	0	0	123	0	0	0	0	New.World.Monkey
chr3:159400854:159401139:-	SINE	Alu	AluSz	285	285	285	285	285	284	284	300	0	0	0	0	New.World.Monkey
chr3:159401725:159402307:+	LTR	ERVL	MER74B	582	582	578	581	590	590	590	0	0	0	0	0	Old.World.Monkey
chr3:159402313:159402622:+	SINE	Alu	AluSg	309	306	0	294	0	0	0	0	0	0	0	0	Great.Apes
chr3:159402852:159402978:-	LINE	L2	L2a	126	126	126	127	126	126	126	124	0	0	0	129	Eutheria
chr3:159403557:159403923:+	LINE	L1	L1MEd	366	366	366	366	366	366	366	354	360	363	0	0	Pig.Cow
chr3:159404229:159404477:+	LINE	L1	L1MEd	248	248	248	248	248	248	248	248	624	0	243	0	Eutheria
chr3:159404492:159404616:-	LTR	Gypsy	MamGypLTR2c	124	124	124	124	120	124	124	122	0	0	247	0	Eutheria
chr3:159405199:159405286:-	LTR	Gypsy	MamGypLTR2c	87	87	87	86	85	87	87	84	88	86	0	0	Pig.Cow
chr3:159405386:159409798:-	LINE	L1	L1PA7	4412	4408	4415	4382	0	0	4387	0	0	0	0	0	Old.World.Monkey
chr3:159409798:159409912:-	SINE	Alu	AluYb8	114	0	0	0	0	0	0	0	0	0	0	0	Human
chr3:159409912:159410475:-	LINE	L1	L1PA7	563	564	0	563	563	0	559	0	0	0	0	0	Old.World.Monkey
chr3:159410716:159410768:+	LINE	CR1	L3	52	52	52	52	52	52	52	52	52	0	0	61	Eutheria
chr3:159411992:159412013:+	SINE	Alu	AluSx	21	21	21	21	21	21	21	21	0	0	0	0	New.World.Monkey
chr3:159412054:159412306:+	SINE	Alu	AluSx	252	252	252	250	252	242	242	253	0	0	0	0	New.World.Monkey
chr3:159412877:159412945:-	LINE	L2	L2b	68	68	68	70	68	68	68	69	69	73	0	0	Pig.Cow
chr3:159413441:159413550:+	DNA	TcMar-Tigger	Tigger16a	109	109	109	109	0	109	109	109	0	105	0	0	Pig.Cow
chr3:159413964:159414346:+	LINE	L2	L2c	382	382	382	382	381	382	382	379	0	0	0	0	New.World.Monkey
chr3:159414347:159415255:-	LINE	L2	L2b	908	895	906	906	905	989	989	1336	0	0	0	0	New.World.Monkey
chr3:159415251:159415373:+	LINE	L2	L2b	122	122	122	122	122	122	122	121	0	125	126	127	Eutheria
chr3:159416270:159416396:+	SINE	MIR	MIRb	126	126	126	126	126	126	126	126	134	0	0	0	Pig.Cow
chr3:159416418:159416728:-	SINE	Alu	AluSz6	310	309	312	298	301	0	0	307	0	0	0	0	New.World.Monkey
chr3:159416948:159417195:-	SINE	MIR	MIRb	247	247	245	247	247	247	247	259	577	0	0	0	Pig.Cow
chr3:159417931:159418109:+	LINE	L1	L1MC5	178	188	178	178	0	178	178	178	0	0	0	0	New.World.Monkey
chr3:159418209:159418314:+	LINE	L1	L1M5	105	105	105	105	105	105	105	0	0	0	0	0	Old.World.Monkey
chr3:159418326:159418616:+	SINE	Alu	AluSx	290	289	291	303	296	303	301	0	0	0	0	0	Old.World.Monkey
chr3:159418758:159418899:+	SINE	MIR	MIR	141	141	141	141	141	141	141	0	0	0	0	0	Old.World.Monkey
chr3:159419065:159419177:-	LINE	L1	L1MC1	112	112	109	123	112	113	113	0	112	0	0	0	Pig.Cow
chr3:159419179:159419405:-	LINE	L1	L1M5	226	226	226	227	227	227	227	0	239	0	0	0	Pig.Cow
chr3:159419662:159419791:+	SINE	MIR	MIR	129	129	129	129	129	129	129	0	133	129	0	0	Pig.Cow
chr3:159421602:159421909:+	LINE	L2	L2c	307	307	2243	302	307	308	308	306	0	0	0	0	New.World.Monkey
chr3:159421941:159422233:+	SINE	Alu	AluSq2	292	289	292	288	291	280	281	0	0	0	0	0	Old.World.Monkey
chr3:159422342:159422396:+	LINE	L2	L2c	54	54	54	54	54	54	54	53	55	0	54	54	Eutheria
chr3:159422763:159423050:-	SINE	Alu	AluSq2	287	287	0	287	287	284	287	0	0	0	0	0	Old.World.Monkey
chr3:159423489:159423793:-	SINE	Alu	AluSg	304	294	352	297	308	0	0	0	0	0	0	0	Apes
chr3:159424680:159425030:-	LINE	L2	L2c	350	350	350	334	334	0	0	0	0	0	0	0	Apes
chr3:159425082:159425246:+	SINE	MIR	MIRb	164	164	164	164	163	164	164	170	171	0	0	0	Pig.Cow
chr3:159425868:159425896:+	LINE	L2	L2c	28	28	28	28	28	0	0	28	0	0	38	33	Eutheria
chr3:159426371:159426858:-	LTR	ERVL	LTR33	487	486	487	487	487	0	0	487	0	0	0	0	New.World.Monkey
chr3:159426934:159427239:+	LINE	L1	L1MD1	305	305	306	307	307	309	309	306	811	0	0	0	Pig.Cow
chr3:159427685:159428462:+	LINE	L1	L1MA9	777	776	777	776	779	784	784	774	0	0	0	0	New.World.Monkey
chr3:159428481:159428563:+	LINE	L1	L1M2	82	82	82	82	105	82	82	0	0	0	0	0	Old.World.Monkey
chr3:159428571:159428763:-	LINE	RTE	L4	192	191	192	192	192	192	192	0	190	193	0	0	Pig.Cow
chr3:159428870:159428930:-	LINE	RTE	L4	60	60	60	60	60	60	60	61	60	0	74	0	Eutheria
chr3:159428988:159429178:+	SINE	Alu	AluYa5	190	0	0	0	0	0	0	0	0	0	0	0	Human
chr3:159429483:159429731:-	LTR	ERVL	LTR67B	248	248	248	248	247	248	248	248	243	252	0	0	Pig.Cow
chr3:159429760:159430109:-	LTR	ERVL	LTR67B	349	349	349	349	349	393	355	348	0	0	0	370	Eutheria
chr3:159430233:159430489:+	SINE	Alu	AluJo	256	261	258	265	0	0	259	260	0	0	0	0	New.World.Monkey
chr3:159430668:159430942:+	SINE	Alu	AluSp	274	277	277	277	0	0	0	0	0	0	0	0	Great.Apes
chr3:159431743:159432046:+	SINE	Alu	AluSx1	303	304	304	304	0	294	294	292	0	0	0	0	New.World.Monkey
chr3:159432054:159438186:+	LINE	L1	L1PA5	6132	6126	6025	6126	0	0	0	0	0	0	0	0	Great.Apes
chr3:159438362:159438673:-	SINE	Alu	AluSx1	311	311	0	311	297	310	310	309	0	0	0	0	New.World.Monkey
chr3:159440449:159440662:-	SINE	MIR	MIRc	213	213	213	214	214	214	214	210	0	0	0	0	New.World.Monkey
chr3:159440980:159441261:-	LINE	L1	L1ME4a	281	281	281	281	280	277	277	284	0	0	0	0	New.World.Monkey
chr3:159441715:159441824:-	LINE	L1	L1ME4a	109	109	109	109	109	109	109	110	0	108	0	107	Eutheria
chr3:159441850:159442066:-	LINE	L1	L1ME4a	216	216	216	215	215	215	215	0	213	0	0	0	Pig.Cow
chr3:159442230:159442468:+	DNA	hAT-Charlie	Charlie2a	238	238	238	238	238	238	238	235	0	0	0	0	New.World.Monkey
chr3:159442479:159442711:+	DNA	hAT-Charlie	Charlie2b	232	232	233	232	231	0	0	362	0	0	0	225	Eutheria
chr3:159442820:159442989:-	LTR	ERVL-MaLR	MLT1J2	169	171	171	171	171	171	171	171	171	175	0	0	Pig.Cow
chr3:159443048:159443353:-	SINE	Alu	AluSz	305	305	366	319	320	0	0	0	0	0	0	0	Apes
chr3:159443498:159443975:+	DNA	hAT-Charlie	Charlie2b	477	490	490	493	491	491	491	798	945	0	0	0	Pig.Cow
chr3:159445061:159445261:+	LINE	L2	L2a	200	200	200	201	0	200	200	0	0	204	0	0	Pig.Cow
chr3:159446656:159446965:+	SINE	Alu	AluSx	309	300	302	301	306	0	0	0	0	0	0	0	Apes
chr3:159447063:159447558:+	LINE	L1	L1MC4a	495	495	495	495	494	495	495	0	0	0	0	0	Old.World.Monkey
chr3:159447579:159447859:+	LINE	L1	L1MC4a	280	276	280	280	280	280	280	0	0	0	0	0	Old.World.Monkey
chr3:159448058:159448252:+	SINE	MIR	MIR	194	194	194	193	194	194	194	195	0	0	0	0	New.World.Monkey
chr3:159448279:159448412:-	LINE	L1	L1M5	133	133	133	133	133	133	133	134	132	133	0	0	Pig.Cow
chr3:159449670:159449934:-	SINE	Alu	AluSx	264	264	264	272	262	263	263	448	0	0	0	0	New.World.Monkey
chr3:159451924:159452228:-	SINE	Alu	AluSg	304	300	307	297	297	295	299	0	0	0	0	0	Old.World.Monkey
chr3:159452384:159452497:+	SINE	MIR	MIR3	113	113	113	113	113	113	113	415	172	171	161	154	Eutheria
chr3:159452711:159452901:-	LINE	CR1	L3b	190	190	190	193	190	188	188	1313	0	186	0	0	Pig.Cow
chr3:159453020:159453318:-	SINE	Alu	AluSx1	298	298	0	302	302	290	290	0	0	0	0	0	Old.World.Monkey
chr3:159453641:159453758:+	SINE	MIR	MIRc	117	117	117	117	118	119	119	119	120	120	0	117	Eutheria
chr3:159454522:159454822:-	SINE	Alu	AluY	300	309	310	302	314	293	294	0	0	0	0	0	Old.World.Monkey
chr3:159455050:159455209:-	DNA	hAT-Charlie	MER5A	159	159	159	159	159	159	159	152	0	0	0	0	New.World.Monkey
chr3:159455346:159455405:-	SINE	MIR	MIRb	59	59	59	59	59	59	59	0	79	77	0	0	Pig.Cow
chr3:159455431:159455516:-	SINE	MIR	MIRb	85	85	85	85	85	85	85	85	90	90	0	0	Pig.Cow
chr3:159455522:159455713:+	DNA	hAT-Charlie	MER117	191	191	190	191	191	191	191	0	187	191	0	0	Pig.Cow
chr3:159456398:159456743:-	LINE	L2	L2a	345	345	341	345	345	351	351	339	0	386	0	0	Pig.Cow
chr3:159456819:159457009:+	DNA	hAT-Charlie	MER20B	190	190	190	190	190	187	187	187	188	197	0	0	Pig.Cow
chr3:159457011:159457250:-	LINE	L2	L2a	239	239	239	239	239	239	239	0	262	404	0	0	Pig.Cow
chr3:159458244:159458372:+	LTR	LTR	LTR90B	128	128	128	128	128	123	127	0	0	0	0	0	Old.World.Monkey
chr3:159458784:159458972:+	LINE	L2	L2a	188	188	188	184	188	188	188	0	272	319	197	0	Eutheria
chr3:159459105:159459152:+	LTR	LTR	LTR90B	47	47	47	47	47	47	47	0	0	47	46	0	Eutheria
chr3:159459737:159460026:+	SINE	Alu	AluSx1	289	289	0	289	292	852	293	0	0	0	0	0	Old.World.Monkey
chr3:159460449:159460775:-	SINE	Alu	AluSx1	326	352	327	336	326	0	326	0	0	0	0	0	Old.World.Monkey
chr3:159461091:159461707:+	LINE	L1	L1MD2	616	616	616	616	620	674	674	0	0	0	0	0	Old.World.Monkey
chr3:159461777:159462048:+	LINE	L1	L1ME3D	271	271	271	271	271	275	275	274	0	0	0	0	New.World.Monkey
chr3:159462484:159462798:+	SINE	Alu	AluY	314	318	0	309	322	0	313	0	0	0	0	0	Old.World.Monkey
chr3:159463754:159463882:+	LINE	L1	L1MC5	128	128	128	128	124	0	0	0	0	0	0	0	Apes
chr3:159464458:159464907:+	LINE	L2	L2c	449	449	449	449	445	449	458	0	447	442	0	0	Pig.Cow
chr3:159465160:159465322:+	DNA	hAT-Charlie	MER113A	162	162	162	162	162	162	162	0	163	174	0	190	Eutheria
chr3:159465900:159466072:-	DNA	TcMar-Tc2	MER104	172	172	172	172	172	172	172	0	0	0	0	0	Old.World.Monkey
chr3:159466105:159466258:+	DNA	hAT-Charlie	MER113	153	157	157	157	0	156	156	0	375	157	0	0	Pig.Cow
chr3:159466779:159467169:+	SINE	Alu	AluJb	390	392	0	390	390	394	396	0	0	0	0	0	Old.World.Monkey
chr3:159468155:159468188:-	LINE	L1	L1MA3	33	33	33	33	33	33	33	33	0	0	0	0	New.World.Monkey
chr3:159468226:159468415:-	LTR	ERVL	LTR16A1	189	189	189	189	189	189	189	189	0	185	0	0	Pig.Cow
chr3:159468411:159468527:-	LTR	ERVL	LTR16A1	116	116	116	116	116	116	116	116	0	0	0	0	New.World.Monkey
chr3:159468552:159468595:-	LINE	L2	L2	43	43	43	43	43	43	43	43	43	43	42	43	Eutheria
chr3:159468963:159469160:+	DNA	hAT-Charlie	MER58C	197	194	197	196	197	197	197	198	197	206	0	0	Pig.Cow
chr3:159469334:159469636:-	SINE	Alu	AluY	302	305	0	302	293	297	297	0	0	0	0	0	Old.World.Monkey
chr3:159469637:159469990:+	LTR	ERVL-MaLR	MSTA	353	353	0	353	353	353	353	0	0	0	0	0	Old.World.Monkey
chr3:159470026:159470208:-	LINE	L1	L1ME4a	182	181	183	182	183	181	181	0	0	0	0	0	Old.World.Monkey
chr3:159470208:159470623:-	LTR	ERVL-MaLR	MSTA	415	415	416	417	418	0	0	0	0	0	0	0	Apes
chr3:159470623:159470839:-	LINE	L1	L1ME4a	216	216	216	216	216	0	0	0	218	216	0	0	Pig.Cow
chr3:159470840:159471440:+	LINE	L2	L2a	600	598	599	599	599	601	601	0	589	862	0	0	Pig.Cow
chr3:159471802:159471938:+	LINE	L2	L2a	136	136	136	137	136	135	135	137	138	137	0	0	Pig.Cow
chr3:159471940:159472217:-	LINE	L1	L1ME4a	277	277	277	276	277	277	277	279	0	274	0	0	Pig.Cow
chr3:159472414:159472545:-	DNA	hAT-Blackjack	MER94	131	131	131	131	131	130	130	126	131	131	0	0	Pig.Cow
chr3:159472672:159472742:-	LTR	ERVL-MaLR	THE1B	70	70	70	68	70	0	0	69	0	0	0	0	New.World.Monkey
chr3:159472742:159473044:+	SINE	Alu	AluY	302	311	308	291	299	0	0	0	0	0	0	0	Apes
chr3:159473044:159473345:-	LTR	ERVL-MaLR	THE1B	301	301	301	298	0	299	299	0	0	0	0	0	Old.World.Monkey
chr3:159473345:159474931:-	LTR	ERVL-MaLR	THE1B-int	1586	1638	1558	1587	0	1584	1587	0	0	0	0	0	Old.World.Monkey
chr3:159474931:159475297:-	LTR	ERVL-MaLR	THE1B	366	366	366	366	0	390	390	349	0	0	0	0	New.World.Monkey
chr3:159475364:159475417:+	DNA	hAT-Charlie	MER102a	53	54	53	53	52	53	53	53	0	0	0	0	New.World.Monkey
chr3:159475946:159476239:-	SINE	Alu	AluSg	293	294	0	294	292	291	290	292	0	0	0	0	New.World.Monkey
chr3:159476445:159476592:+	DNA	hAT-Tip100	MER91C	147	147	147	147	147	147	147	147	0	0	0	0	New.World.Monkey
chr3:159476703:159476808:+	DNA	hAT-Blackjack	MER94B	105	105	105	109	105	105	105	0	0	105	103	103	Eutheria
chr3:159477795:159477856:-	LINE	CR1	CR1_Mam	61	61	61	61	61	65	65	61	0	115	0	0	Pig.Cow
chr3:159478198:159478375:+	SINE	MIR	MIR	177	177	181	177	178	180	180	0	0	0	180	184	Eutheria
chr3:159478672:159478878:-	LINE	L2	L2c	206	207	207	207	207	0	0	199	203	0	0	0	Pig.Cow
chr3:159478938:159479149:-	LINE	L2	L2c	211	213	213	213	213	209	209	213	0	0	0	0	New.World.Monkey
chr3:159485111:159485186:+	DNA	hAT-Charlie	Charlie9	75	75	75	75	75	75	75	75	75	75	0	0	Pig.Cow
chr3:159485419:159485756:+	LINE	L2	L2a	337	337	344	535	344	344	344	329	0	0	0	0	New.World.Monkey
chr3:159485805:159485883:-	SINE	MIR	MIR3	78	78	75	78	78	78	78	80	83	81	79	81	Eutheria
chr3:159486177:159486216:-	SINE	MIR	MIRc	39	39	39	39	39	39	39	39	0	0	0	38	Eutheria
chr3:159487256:159487564:+	SINE	Alu	AluSq2	308	308	309	308	330	320	320	621	0	0	0	0	New.World.Monkey
chr3:159487566:159488056:-	LINE	L1	L1ME1	490	490	490	487	492	516	516	512	0	0	0	0	New.World.Monkey
chr3:159488056:159488347:-	SINE	Alu	AluSq2	291	291	291	291	291	291	291	286	0	0	0	0	New.World.Monkey
chr3:159488347:159488478:-	LINE	L1	L1ME1	131	131	131	131	135	135	136	133	0	0	0	0	New.World.Monkey
chr3:159489951:159490231:-	SINE	Alu	AluSx1	280	280	280	279	280	293	280	281	0	0	0	0	New.World.Monkey
chr3:159490524:159490829:-	SINE	Alu	AluSx1	305	305	305	305	305	310	310	0	0	0	0	0	Old.World.Monkey
chr3:159491087:159491175:-	SINE	MIR	MIR3	88	88	88	88	88	92	92	91	0	88	0	0	Pig.Cow
chr3:159494142:159494219:-	LTR	ERV1	LTR12F	77	76	77	77	77	0	0	0	0	0	0	0	Apes
chr3:159494658:159494982:-	DNA	hAT-Charlie	MER102b	324	324	324	319	324	326	326	324	0	572	0	0	Pig.Cow
chr3:159494995:159495093:-	SINE	MIR	MIR3	98	98	98	98	98	98	98	97	0	110	94	0	Eutheria
chr3:159495778:159496080:-	SINE	Alu	AluY	302	293	294	295	293	0	0	0	0	0	0	0	Apes
chr3:159496106:159496309:-	LINE	L1	L1MD3	203	200	201	199	203	0	0	0	305	0	0	0	Pig.Cow
chr3:159496385:159496594:-	DNA	hAT?	MamRep1879	209	209	209	201	209	202	202	0	0	209	0	0	Pig.Cow
chr3:159497174:159497473:+	SINE	Alu	AluSx	299	297	325	313	372	326	334	0	0	0	0	0	Old.World.Monkey
chr3:159498145:159498195:+	LTR	ERVL-MaLR	MLT1N2	50	50	50	50	50	49	49	0	121	49	0	52	Eutheria
chr3:159498280:159498336:-	SINE	MIR	MIR3	56	56	56	56	57	56	56	0	78	0	0	0	Pig.Cow
chr3:159498542:159498649:-	SINE	tRNA	MamSINE1	107	107	107	107	107	106	106	0	111	124	103	0	Eutheria
chr3:159498967:159499264:-	SINE	Alu	AluSq2	297	297	297	297	297	301	301	310	0	0	0	0	New.World.Monkey
chr3:159499376:159499520:-	LINE	L2	L2c	144	144	143	145	144	144	144	146	162	160	0	0	Pig.Cow
chr3:159500036:159500090:-	SINE	MIR	MIRb	54	54	54	54	0	54	54	54	0	55	0	0	Pig.Cow
chr3:159502448:159502741:-	SINE	Alu	AluSz	293	293	308	0	293	298	298	296	0	0	0	0	New.World.Monkey
chr3:159504798:159504984:-	SINE	MIR	MIRb	186	186	186	186	186	189	189	186	0	0	0	0	New.World.Monkey
chr3:159506434:159506548:-	LINE	L2	L2a	114	114	114	114	114	114	114	113	0	0	0	0	New.World.Monkey
chr3:159506575:159506631:-	LTR	ERVL	MLT2D	56	56	56	56	56	0	0	55	0	0	0	0	New.World.Monkey
chr3:159506654:159506877:+	DNA	TcMar-Tigger	Tigger4a	223	223	223	0	213	0	223	214	0	0	0	0	New.World.Monkey
chr3:159506912:159507271:-	LTR	ERVL	MLT2D	359	361	359	356	344	385	383	0	0	0	0	0	Old.World.Monkey
chr3:159507306:159507480:-	DNA	hAT-Charlie	MER5A	174	174	174	173	174	174	174	173	171	176	0	283	Eutheria
chr3:159507480:159507719:-	Unknown	Unknown	MamRep605	239	239	239	239	239	239	239	239	0	236	0	0	Pig.Cow
chr3:159508198:159508488:+	SINE	Alu	AluSz	290	290	290	290	290	289	289	0	0	0	0	0	Old.World.Monkey
chr3:159509005:159509451:-	LTR	ERVL	LTR33A	446	445	446	447	434	446	446	443	0	456	0	0	Pig.Cow
chr3:159510046:159510267:+	SINE	MIR	MIRb	221	221	221	221	347	221	221	541	214	243	0	0	Pig.Cow
chr3:159511063:159511109:-	DNA	hAT-Charlie	MER5B	46	46	46	46	46	46	46	46	0	0	0	45	Eutheria
chr3:159511198:159511364:-	LTR	ERVL-MaLR	MLT1D	166	166	166	166	166	173	171	165	165	160	0	0	Pig.Cow
chr3:159511364:159511646:-	SINE	Alu	AluSz6	282	282	282	284	282	278	278	282	0	0	0	0	New.World.Monkey
chr3:159511646:159511949:-	LTR	ERVL-MaLR	MLT1D	303	303	303	304	302	292	292	297	0	0	0	0	New.World.Monkey
chr3:159512404:159512549:+	DNA	hAT-Charlie	Charlie4a	145	145	145	145	145	146	146	146	0	153	0	0	Pig.Cow
chr3:159512650:159512769:-	DNA	hAT-Charlie	MER5B	119	119	119	119	119	120	120	0	114	0	0	121	Eutheria
chr3:159513076:159513198:+	SINE	MIR	MIR	122	122	122	122	0	125	125	123	305	123	0	0	Pig.Cow
chr3:159513223:159513375:-	SINE	MIR	MIR	152	0	152	152	152	154	154	0	1030	0	0	0	Pig.Cow
chr3:159513466:159513664:-	LINE	L2	L2c	198	197	197	197	197	197	197	197	0	0	0	0	New.World.Monkey
chr3:159513717:159513792:+	DNA	hAT-Charlie	MER5A	75	75	75	75	75	73	73	0	74	0	0	0	Pig.Cow
chr3:159515327:159515365:-	LTR	ERV1	LTR54	38	38	38	38	38	0	0	0	0	0	0	0	Apes
chr3:159515365:159515557:-	SINE	Alu	AluYa5	192	190	0	192	195	0	0	0	0	0	0	0	Apes
chr3:159515557:159515958:-	LTR	ERV1	LTR54	401	401	0	401	397	397	400	403	0	0	0	0	New.World.Monkey
chr3:159515974:159516164:+	SINE	MIR	MIR	190	190	0	190	190	189	189	194	0	182	0	0	Pig.Cow
chr3:159516264:159516550:+	SINE	Alu	AluSx	286	286	0	286	286	286	286	285	0	0	0	0	New.World.Monkey
chr3:159517068:159517187:+	SINE	MIR	MIRb	119	119	119	119	119	0	0	119	0	0	0	0	New.World.Monkey
chr3:159517482:159517789:-	LINE	L2	L2	307	309	309	309	322	309	311	308	643	0	0	0	Pig.Cow
chr3:159517836:159517961:-	LINE	L2	L2a	125	125	125	125	125	125	125	125	0	0	0	0	New.World.Monkey
chr3:159518380:159518531:+	DNA	hAT-Charlie	Charlie20a	151	151	151	151	151	151	151	146	148	0	0	0	Pig.Cow
chr3:159518706:159518753:-	DNA	hAT-Charlie	MER102b	47	47	47	47	47	393	379	47	52	50	0	0	Pig.Cow
chr3:159519754:159519886:-	SINE	MIR	MIRc	132	132	132	132	132	180	184	132	132	130	0	0	Pig.Cow
chr3:159519935:159520122:-	SINE	MIR	MIRb	187	183	187	183	188	184	184	202	187	0	0	0	Pig.Cow
chr3:159520524:159520959:-	LTR	ERVL-MaLR	MLT1J	435	435	436	429	440	434	434	747	0	0	0	0	New.World.Monkey
chr3:159520985:159521051:-	LTR	ERVL-MaLR	MLT1J	66	66	66	66	66	65	65	67	0	0	0	0	New.World.Monkey
chr3:159521620:159521805:-	SINE	MIR	MIRb	185	177	185	185	185	184	184	185	0	179	0	0	Pig.Cow
chr3:159522765:159522880:-	LTR	ERVL-MaLR	MLT1L	115	115	115	115	115	115	115	116	0	0	0	0	New.World.Monkey
chr3:159523276:159523430:+	LINE	L2	L2c	154	154	153	154	154	148	148	0	160	161	0	0	Pig.Cow
chr3:159523597:159523897:-	SINE	Alu	AluSx1	300	300	305	307	298	292	293	0	0	0	0	0	Old.World.Monkey
chr3:159525603:159525795:-	SINE	MIR	MIRb	192	192	192	187	192	191	191	0	202	198	0	0	Pig.Cow
chr3:159526072:159526264:+	LTR	ERVL-MaLR	MLT1J	192	192	192	192	193	187	186	188	0	0	0	0	New.World.Monkey
chr3:159526282:159526359:-	snRNA	snRNA	U2	77	77	77	77	77	78	78	77	0	0	0	0	New.World.Monkey
chr3:159526422:159526567:+	LTR	ERVL-MaLR	MLT1J	145	146	146	146	146	146	146	147	0	0	0	0	New.World.Monkey
chr3:159526571:159526759:+	SINE	Alu	AluSp	188	188	188	188	185	184	189	0	0	0	0	0	Old.World.Monkey
chr3:159526775:159527394:-	LINE	L1	L1PA6	619	618	0	619	619	0	627	0	0	0	0	0	Old.World.Monkey
chr3:159527394:159527469:+	SINE	Alu	AluSp	75	74	0	76	79	73	72	0	0	0	0	0	Old.World.Monkey
chr3:159527508:159527793:+	SINE	Alu	AluJb	285	285	0	293	0	293	293	0	0	0	0	0	Old.World.Monkey
chr3:159527798:159527829:-	LINE	L1	L1MB7	31	31	0	31	0	31	31	0	0	0	0	0	Old.World.Monkey
chr3:159527829:159528133:-	SINE	Alu	AluSx3	304	305	0	304	0	303	303	0	0	0	0	0	Old.World.Monkey
chr3:159528133:159529748:-	LINE	L1	L1MB7	1615	1613	1613	1601	1611	1574	1603	0	0	0	0	0	Old.World.Monkey
chr3:159529748:159530059:-	SINE	Alu	AluSz6	311	305	305	0	0	0	0	329	0	0	0	0	New.World.Monkey
chr3:159530059:159530097:-	LINE	L1	L1MB7	38	38	38	38	38	38	38	38	38	39	0	0	Pig.Cow
chr3:159530550:159530964:-	LTR	ERVL-MaLR	MSTB2	414	414	414	414	0	412	412	414	0	0	0	0	New.World.Monkey
chr3:159531012:159531185:-	SINE	MIR	MIRc	173	173	172	173	0	172	173	0	0	0	0	0	Old.World.Monkey
chr3:159531185:159531504:+	SINE	Alu	AluJr	319	323	320	1639	0	376	342	0	0	0	0	0	Old.World.Monkey
chr3:159531504:159531547:-	SINE	MIR	MIRc	43	43	43	43	0	43	43	43	42	41	0	0	Pig.Cow
chr3:159531816:159532203:+	LTR	ERVL	LTR16A	387	387	387	386	0	378	378	384	0	0	0	0	New.World.Monkey
chr3:159532656:159532818:+	DNA	hAT-Charlie	MER103C	162	162	162	162	0	162	162	162	0	163	0	0	Pig.Cow
chr3:159533265:159533350:+	DNA	hAT-Charlie	MER117	85	85	84	85	0	84	84	81	84	85	0	0	Pig.Cow
chr3:159533726:159534035:-	SINE	Alu	AluSz	309	301	333	325	0	534	305	0	0	0	0	0	Old.World.Monkey
chr3:159534074:159534359:-	SINE	Alu	AluJr	285	285	285	285	0	285	285	0	0	0	0	0	Old.World.Monkey
chr3:159534506:159534936:+	LINE	L2	L2c	430	430	430	422	0	412	412	0	446	440	0	0	Pig.Cow
chr3:159536679:159537239:-	LTR	ERVL-MaLR	MLT1F1	560	554	560	560	556	560	560	0	0	0	0	0	Old.World.Monkey
chr3:159538420:159538654:-	LINE	L2	L2	234	234	234	234	234	234	234	0	0	0	0	0	Old.World.Monkey
chr3:159538663:159538838:+	DNA	hAT-Charlie	MER3	175	175	175	175	175	175	175	175	0	0	0	0	New.World.Monkey
chr3:159538985:159539091:-	LINE	L2	L2	106	106	106	106	106	106	106	106	0	0	0	0	New.World.Monkey
chr3:159539091:159539214:-	LINE	L2	L2	123	123	123	123	123	122	122	122	0	0	0	0	New.World.Monkey
chr3:159539214:159539922:-	DNA	TcMar-Tigger	MER44C	708	708	708	708	709	708	708	706	0	0	0	0	New.World.Monkey
chr3:159539922:159540406:-	LINE	L2	L2	484	484	484	484	485	482	482	0	0	0	0	0	Old.World.Monkey
chr3:159540406:159540484:+	DNA	TcMar-Mariner	MADE1	78	0	78	0	109	78	170	0	0	0	0	0	Old.World.Monkey
chr3:159540484:159541112:-	LINE	L2	L2	628	628	645	0	616	611	611	0	0	0	0	0	Old.World.Monkey
chr3:159541539:159541677:+	DNA	hAT-Tip100	MER45A	138	138	138	138	138	138	138	0	158	158	0	0	Pig.Cow
chr3:159543402:159543944:-	LINE	L2	L2b	542	542	543	540	532	542	542	539	0	0	0	0	New.World.Monkey
chr3:159545332:159545626:+	SINE	Alu	AluYb8	294	0	0	0	0	0	0	0	0	0	0	0	Human
chr3:159545940:159546089:-	SINE	MIR	MIRc	149	149	149	149	149	149	149	150	161	161	0	224	Eutheria
chr3:159546122:159546251:+	LINE	L1	L1MC4	129	0	0	0	0	0	0	0	0	0	0	0	Human
chr3:159547829:159547933:+	DNA	hAT-Charlie	Charlie11	104	104	104	104	104	104	104	105	105	105	106	106	Eutheria
chr3:159549163:159549691:-	DNA	TcMar-Tigger	MER44B	528	528	524	0	507	528	528	514	0	0	0	0	New.World.Monkey
chr3:159550588:159550899:+	DNA	TcMar-Tigger	MER44A	311	311	311	311	311	315	315	308	0	0	0	0	New.World.Monkey
chr3:159550901:159551289:-	LTR	ERVL-MaLR	MLT1D	388	388	388	390	388	389	387	386	0	0	0	0	New.World.Monkey
chr3:159551388:159551543:+	LINE	L2	L2	155	153	155	155	155	155	155	153	0	0	0	0	New.World.Monkey
chr3:159551929:159552090:-	LINE	L2	L2a	161	161	161	161	161	161	161	161	0	311	0	0	Pig.Cow
chr3:159552400:159552746:+	DNA	TcMar-Tigger	Tigger4b	346	346	346	346	345	346	346	345	0	0	0	0	New.World.Monkey
chr3:159553204:159553573:-	LINE	L1	L1ME2z	369	359	369	368	369	367	367	371	0	0	378	469	Eutheria
chr3:159553927:159554281:-	LTR	ERVL-MaLR	MLT1A0	354	354	354	349	367	359	359	363	0	0	0	0	New.World.Monkey
chr3:159554374:159554483:+	SINE	MIR	MIR3	109	109	109	109	107	109	109	109	0	0	449	0	Eutheria
chr3:159555229:159555527:+	SINE	Alu	AluSx	298	298	299	297	296	305	305	293	0	0	0	0	New.World.Monkey
chr3:159556397:159556722:+	SINE	Alu	AluY	325	342	329	311	321	0	0	0	0	0	0	0	Apes
chr3:159559415:159559483:-	DNA	TcMar-Mariner	MADE2	68	68	68	68	68	68	68	71	68	67	68	68	Eutheria
chr3:159560058:159560142:+	DNA	hAT-Charlie	Charlie4z	84	84	84	84	84	84	84	82	83	118	0	94	Eutheria
chr3:159560185:159560496:+	LINE	L2	L2a	311	311	312	311	311	311	311	310	0	0	0	0	New.World.Monkey
chr3:159560553:159560631:-	DNA	hAT	MER53	78	78	78	78	78	78	78	79	81	81	0	0	Pig.Cow
chr3:159560663:159560790:+	LINE	L2	L2a	127	130	127	126	126	127	129	0	0	0	0	0	Old.World.Monkey
chr3:159560790:159561087:-	SINE	Alu	AluSx1	297	0	0	0	0	0	0	0	0	0	0	0	Human
chr3:159561087:159561265:+	LINE	L2	L2a	178	178	0	177	178	184	184	198	0	0	0	0	New.World.Monkey
chr3:159561327:159561635:+	SINE	Alu	AluY	308	326	0	293	305	301	0	0	0	0	0	0	Old.World.Monkey
chr3:159561731:159561794:+	SINE	MIR	MIR	63	63	63	63	63	63	63	63	60	0	0	0	Pig.Cow
chr3:159561842:159561915:-	LINE	CR1	L3	73	73	73	73	73	73	73	72	0	0	76	74	Eutheria
chr3:159561971:159562037:-	LINE	L1	L1M5	66	66	66	66	66	66	66	66	65	66	0	0	Pig.Cow
chr3:159562742:159562862:+	LINE	L2	L2c	120	120	120	120	120	120	120	115	0	0	0	0	New.World.Monkey
chr3:159562910:159563165:+	LINE	L2	L2c	255	255	255	253	255	255	255	253	0	0	0	0	New.World.Monkey
chr3:159563165:159563470:-	SINE	Alu	AluSx1	305	305	313	306	299	0	0	310	0	0	0	0	New.World.Monkey
chr3:159563470:159563570:+	LINE	L2	L2c	100	100	100	100	100	100	100	100	0	0	0	0	New.World.Monkey
chr3:159566414:159566575:-	DNA	hAT-Charlie	MER5A1	161	162	160	160	161	160	160	160	0	0	0	0	New.World.Monkey
chr3:159567686:159567805:-	LINE	L2	L2a	119	119	119	119	119	126	126	126	122	135	126	0	Eutheria
chr3:159568021:159568060:-	LTR	ERVL-MaLR	MSTA	39	39	39	39	39	39	39	39	0	0	0	0	New.World.Monkey
chr3:159568060:159568360:+	SINE	Alu	AluSx1	300	299	0	299	291	0	291	0	0	0	0	0	Old.World.Monkey
chr3:159568360:159568723:-	LTR	ERVL-MaLR	MSTA	363	363	363	363	363	362	363	348	0	0	0	0	New.World.Monkey
chr3:159568784:159569093:+	SINE	Alu	AluJb	309	309	310	309	0	0	0	0	0	0	0	0	Great.Apes
chr3:159569198:159569349:+	SINE	MIR	MIRb	151	159	151	151	151	151	151	146	366	147	0	0	Pig.Cow
chr3:159573255:159573461:-	DNA	hAT-Charlie	Charlie7a	206	206	206	204	201	207	207	0	0	566	0	0	Pig.Cow
chr3:159573980:159574120:-	LINE	L2	L2b	140	140	140	139	139	139	139	140	138	137	0	0	Pig.Cow
chr3:159574805:159574910:+	SINE	MIR	MIR3	105	105	105	105	104	105	105	0	102	102	0	0	Pig.Cow
chr3:159575228:159575457:-	LINE	L1	L1MB7	229	229	229	227	229	232	232	232	231	0	0	0	Pig.Cow
chr3:159575521:159575737:-	SINE	MIR	MIRb	216	217	216	217	217	217	217	538	234	230	0	0	Pig.Cow
chr3:159577574:159577743:+	DNA	hAT-Charlie	MER5A	169	168	169	169	169	169	169	169	0	0	0	0	New.World.Monkey
chr3:159578149:159578266:+	DNA	hAT-Charlie	MER5A1	117	117	117	117	117	117	117	118	0	113	0	0	Pig.Cow
chr3:159578807:159578955:-	DNA	hAT-Charlie	MER103C	148	148	148	146	149	162	162	149	0	0	0	0	New.World.Monkey
chr3:159580062:159580226:+	SINE	MIR	MIR3	164	164	164	164	164	161	161	161	0	163	0	0	Pig.Cow
chr3:159580205:159580309:-	SINE	MIR	MIRb	104	104	104	104	104	104	104	104	105	103	0	0	Pig.Cow
chr3:159580465:159580848:+	LINE	L1	L1ME4a	383	385	385	385	382	382	383	385	383	374	0	427	Eutheria
chr3:159580848:159581141:+	SINE	Alu	AluSc	293	293	293	290	285	294	297	283	0	0	0	0	New.World.Monkey
chr3:159581141:159581481:+	LINE	L1	L1ME4a	340	340	340	339	336	340	340	339	0	0	0	0	New.World.Monkey
chr3:159582587:159582754:+	DNA	hAT-Charlie	MER3	167	167	170	163	167	167	167	168	164	167	177	164	Eutheria
chr3:159583384:159583437:+	LINE	L2	L2b	53	53	53	53	53	53	53	53	52	0	0	52	Eutheria
chr3:159584695:159584854:-	DNA	hAT-Charlie	MER5A1	159	157	159	159	158	159	159	158	159	178	0	0	Pig.Cow
chr3:159585484:159585652:+	SINE	MIR	MIR3	168	168	168	168	168	169	169	165	168	170	0	0	Pig.Cow
chr3:159586041:159586296:-	LINE	L1	HAL1	255	255	255	255	254	254	254	0	256	0	0	274	Eutheria
chr3:159586296:159586331:+	snRNA	snRNA	U2	35	35	35	35	35	35	35	0	0	0	0	0	Old.World.Monkey
chr3:159586441:159588848:-	LINE	L1	L1M5	2407	2358	2342	2359	2365	0	2345	2689	0	0	0	0	New.World.Monkey
chr3:159589037:159589335:+	LINE	L2	L2a	298	296	288	302	297	309	309	314	0	0	0	0	New.World.Monkey
chr3:159589336:159589651:-	LINE	L1	HAL1	315	315	315	315	310	313	313	315	550	308	0	0	Pig.Cow
chr3:159589693:159590032:-	LINE	L1	HAL1	339	339	343	343	343	343	343	340	552	366	0	0	Pig.Cow
chr3:159593600:159593739:+	SINE	Alu	FLAM_A	139	139	139	148	134	137	137	133	0	0	0	0	New.World.Monkey
chr3:159594090:159594304:+	SINE	MIR	MIR	214	214	214	214	214	214	214	214	0	0	0	0	New.World.Monkey
chr3:159594340:159594582:-	DNA	TcMar-Tc2	Kanga1	242	242	257	256	253	258	258	256	0	0	0	0	New.World.Monkey
chr3:159594659:159594815:-	DNA	TcMar-Tc2	Kanga1	156	156	155	156	156	156	156	155	0	259	0	0	Pig.Cow
chr3:159594855:159595156:+	SINE	Alu	AluSq2	301	301	301	301	301	305	305	540	0	0	0	0	New.World.Monkey
chr3:159595984:159596283:+	SINE	Alu	AluSx1	299	296	296	292	292	288	288	288	0	0	0	0	New.World.Monkey
chr3:159596285:159596594:+	SINE	Alu	AluYa5	309	0	0	0	0	0	0	0	0	0	0	0	Human
chr3:159596725:159596832:-	LINE	L1	L1ME4a	107	107	107	111	106	107	107	0	112	118	0	274	Eutheria
chr3:159596932:159597030:-	LINE	L1	L1MC	98	98	98	98	98	97	97	0	95	95	0	0	Pig.Cow
chr3:159597163:159597308:+	SINE	MIR	MIRb	145	145	145	148	148	147	147	147	147	158	0	0	Pig.Cow
chr3:159598127:159598246:+	LINE	CR1	L3	119	119	119	117	120	137	137	120	138	132	0	0	Pig.Cow
chr3:159598322:159598521:-	DNA	hAT-Charlie	MER102c	199	199	199	191	199	0	0	200	216	0	0	0	Pig.Cow
chr3:159599420:159599508:+	SINE	MIR	MIRc	88	88	88	88	88	88	88	88	0	88	0	0	Pig.Cow
chr3:159599601:159599965:-	LTR	ERVL-MaLR	MLT1H	364	364	364	365	364	401	401	389	0	0	0	0	New.World.Monkey
chr3:159602198:159602273:+	LINE	CR1	L3	75	75	75	75	75	75	75	75	84	0	0	0	Pig.Cow
chr3:159602430:159602597:-	SINE	MIR	MIRb	167	167	167	167	167	166	166	166	0	0	0	0	New.World.Monkey
chr3:159603699:159603754:-	LINE	L2	L2b	55	55	55	55	54	55	55	55	55	55	0	0	Pig.Cow
chr3:159604351:159604544:+	SINE	Alu	AluJo	193	194	193	192	192	192	192	191	0	0	0	0	New.World.Monkey
chr3:159604557:159604881:-	LTR	ERVL-MaLR	THE1B	324	324	324	323	324	324	323	366	0	0	0	0	New.World.Monkey
chr3:159606053:159606284:+	SINE	MIR	MIRb	231	231	231	231	231	226	226	232	224	0	0	0	Pig.Cow
chr3:159607123:159607257:+	LINE	CR1	L3	134	134	134	134	135	135	135	133	138	133	0	0	Pig.Cow
chr3:159607507:159607603:+	LINE	L1	L1MC5	96	96	96	96	95	96	96	0	0	0	0	0	Old.World.Monkey
chr3:159607603:159607913:+	SINE	Alu	AluY	310	311	0	308	302	302	301	0	0	0	0	0	Old.World.Monkey
chr3:159607913:159608128:+	LINE	L1	L1MC5	215	215	0	215	215	210	210	211	0	0	0	0	New.World.Monkey
chr3:159608880:159609172:+	SINE	Alu	AluSc8	292	292	292	292	0	0	0	0	0	0	0	0	Great.Apes
chr3:159611778:159611849:+	LINE	L2	L2b	71	71	71	71	71	69	69	71	0	0	0	77	Eutheria
chr3:159611849:159612025:-	DNA	hAT-Charlie	MER5B	176	175	176	173	176	176	176	174	213	175	0	0	Pig.Cow
chr3:159612025:159612075:+	LINE	L2	L2b	50	50	50	50	49	50	50	50	0	0	0	0	New.World.Monkey
chr3:159612279:159612499:+	LINE	L2	L2b	220	220	220	218	220	216	216	210	258	0	0	0	Pig.Cow
chr3:159613471:159613784:-	SINE	Alu	AluSq2	313	309	313	309	0	0	303	303	0	0	0	0	New.World.Monkey
chr3:159615715:159616019:+	DNA	hAT-Charlie	Charlie26a	304	307	307	307	315	318	318	0	304	305	0	0	Pig.Cow
chr3:159616190:159616354:-	DNA	hAT-Charlie	MER5B	164	164	164	164	164	164	164	0	166	0	312	0	Eutheria
chr3:159617168:159617379:+	SINE	MIR	MIRb	211	211	211	211	204	211	211	208	0	0	0	0	New.World.Monkey
chr3:159617607:159617721:-	LINE	L1	L1MC4a	114	114	114	114	114	114	114	113	0	125	0	0	Pig.Cow
chr3:159617721:159618026:-	SINE	Alu	AluSx	305	313	0	314	303	0	316	0	0	0	0	0	Old.World.Monkey
chr3:159618026:159618194:-	LINE	L1	L1MC4a	168	168	168	170	170	0	0	171	0	0	0	0	New.World.Monkey
chr3:159618922:159619277:+	LTR	ERVL-MaLR	MLT1J2	355	354	355	365	354	367	367	344	0	0	0	0	New.World.Monkey
chr3:159619312:159619372:-	SINE	MIR	MIR	60	60	60	60	60	60	60	66	65	352	0	0	Pig.Cow
chr3:159621341:159621634:-	SINE	Alu	AluJr	293	293	294	293	286	295	295	299	0	0	0	0	New.World.Monkey
chr3:159621947:159622353:-	LINE	L1	L1MA3	406	406	406	406	406	405	405	404	0	0	0	0	New.World.Monkey
chr3:159623219:159623349:-	DNA	hAT-Charlie	MER102c	130	130	130	129	129	129	129	129	0	0	152	0	Eutheria
chr3:159623461:159623715:+	LINE	RTE	L4	254	254	254	254	254	0	0	0	0	369	0	0	Pig.Cow
chr3:159623777:159623831:+	LINE	RTE	L4	54	52	54	54	54	0	0	323	53	54	52	0	Eutheria
chr3:159624231:159624622:+	LTR	ERVL-MaLR	MLT1K	391	391	391	391	391	0	0	385	563	378	0	0	Pig.Cow
chr3:159624624:159625218:+	LINE	L2	L2c	594	594	594	594	594	0	0	0	0	0	0	0	Apes
chr3:159625948:159626027:-	DNA	DNA	MER135	79	79	79	79	79	79	79	79	78	78	79	79	Eutheria
chr3:159626032:159626188:-	SINE	MIR	MIRc	156	156	156	156	156	156	156	156	161	162	154	152	Eutheria
chr3:159626210:159626264:-	DNA	hAT-Charlie	Charlie2b	54	54	54	54	54	54	54	54	0	0	0	0	New.World.Monkey
chr3:159626264:159626573:+	SINE	Alu	AluSz	309	309	309	310	308	307	307	306	0	0	0	0	New.World.Monkey
chr3:159626573:159626593:-	DNA	hAT-Charlie	Charlie2b	20	20	20	20	20	0	0	20	0	0	0	0	New.World.Monkey
chr3:159626593:159626755:+	SINE	Alu	AluJo	162	162	162	163	162	0	0	169	0	0	0	0	New.World.Monkey
chr3:159626755:159627572:-	DNA	hAT-Charlie	Charlie2b	817	815	817	819	818	809	809	807	0	0	0	0	New.World.Monkey
chr3:159627576:159627667:-	SINE	Alu	AluJo	91	733	414	745	737	735	0	1024	0	0	0	0	New.World.Monkey
chr3:159627717:159627994:-	DNA	hAT-Charlie	Charlie2a	277	286	277	277	277	279	278	280	274	0	0	0	Pig.Cow
chr3:159628078:159628174:-	LINE	L2	L2a	96	96	96	96	96	95	95	96	93	94	0	0	Pig.Cow
chr3:159628312:159628375:+	LINE	L2	L2c	63	63	63	65	63	63	63	63	63	0	0	0	Pig.Cow
chr3:159628389:159628529:-	SINE	MIR	MIR3	140	141	140	141	141	142	142	138	1252	0	0	0	Pig.Cow
chr3:159629357:159629840:+	LINE	L2	L2	483	483	483	483	483	483	483	482	718	0	0	0	Pig.Cow
chr3:159629863:159629980:+	SINE	MIR	MIR	117	117	117	117	117	117	117	116	113	494	186	113	Eutheria
chr3:159630023:159630143:-	LINE	L1	L1MC4a	120	121	121	121	121	121	121	144	124	130	0	0	Pig.Cow
chr3:159630160:159630265:-	LINE	L1	L1MC4a	105	105	105	105	105	103	103	102	131	105	0	0	Pig.Cow
chr3:159630303:159630609:-	SINE	Alu	AluJo	306	306	308	306	306	303	304	299	0	0	0	0	New.World.Monkey
chr3:159630621:159630777:+	SINE	MIR	MIRc	156	156	156	156	156	155	155	166	0	157	0	0	Pig.Cow
chr3:159631223:159631393:-	LINE	L1	L1MB7	170	170	170	171	171	171	171	0	0	0	0	0	Old.World.Monkey
chr3:159631787:159632013:-	LINE	L1	L1M4	226	225	225	223	0	226	226	228	0	251	0	0	Pig.Cow
chr3:159632510:159632806:+	SINE	Alu	AluSx1	296	297	296	295	303	0	0	0	0	0	0	0	Apes
chr3:159632885:159633140:+	SINE	MIR	MIR	255	255	255	255	255	256	256	257	0	0	434	0	Eutheria
chr3:159633955:159634181:+	SINE	MIR	MIR	226	226	226	226	226	223	223	229	379	256	242	0	Eutheria
chr3:159635070:159635147:-	LTR	ERVL-MaLR	MLT1K	77	77	77	77	77	77	77	77	0	75	0	0	Pig.Cow
chr3:159635174:159635284:-	LINE	L2	L2	110	110	110	110	110	111	111	110	0	0	0	0	New.World.Monkey
chr3:159636041:159636091:+	LINE	L1	L1MB4	50	50	50	50	0	50	50	50	0	0	0	0	New.World.Monkey
chr3:159636091:159636704:-	LTR	ERV1	LTR24C	613	613	613	613	613	610	610	612	0	0	0	0	New.World.Monkey
chr3:159636704:159637542:+	LINE	L1	L1MB4	838	827	834	838	838	838	970	824	0	0	0	0	New.World.Monkey
chr3:159637513:159637755:+	LINE	L1	L1MB4	242	242	242	252	242	248	380	240	0	0	0	0	New.World.Monkey
chr3:159637755:159637804:-	SINE	Alu	AluJb	49	49	49	49	49	49	49	49	0	0	0	0	New.World.Monkey
chr3:159637804:159638348:+	LINE	L1	L1MB4	544	548	0	545	0	0	0	0	0	0	0	0	Great.Apes
chr3:159638350:159638723:+	LINE	L1	L1MB8	373	373	372	370	370	374	374	1787	0	0	0	0	New.World.Monkey
chr3:159638960:159639072:+	LTR	ERVL-MaLR	MLT1D	112	112	112	112	112	108	108	111	108	0	0	0	Pig.Cow
chr3:159639217:159639590:-	LTR	ERVL-MaLR	MLT1A	373	373	373	377	373	374	374	372	0	0	0	0	New.World.Monkey
chr3:159639682:159639748:+	LINE	L2	L2a	66	66	66	66	66	0	0	72	69	66	0	0	Pig.Cow
chr3:159640065:159640347:-	DNA	hAT-Charlie	MER102c	282	282	282	282	0	0	0	0	0	0	0	0	Great.Apes
chr3:159640444:159640639:+	LINE	CR1	X7B_LINE	195	195	195	195	195	195	195	197	0	0	0	0	New.World.Monkey
chr3:159640836:159640919:+	SINE	MIR	MIR3	83	83	83	83	83	83	83	83	83	0	89	80	Eutheria
chr3:159641270:159641437:-	LINE	L2	L2a	167	167	167	167	168	169	168	171	0	196	0	0	Pig.Cow
chr3:159641437:159641733:+	SINE	Alu	AluSq2	296	296	323	298	298	303	301	304	0	0	0	0	New.World.Monkey
chr3:159641733:159642109:-	LINE	L2	L2a	376	371	376	376	376	381	382	369	0	0	0	0	New.World.Monkey
chr3:159642109:159642391:+	SINE	Alu	AluJr	282	282	282	285	285	288	292	285	0	0	0	0	New.World.Monkey
chr3:159642391:159642424:-	LINE	L2	L2a	33	33	33	33	33	33	33	33	0	0	0	0	New.World.Monkey
chr3:159642436:159642478:-	SINE	MIR	MIR	42	42	42	42	42	40	40	43	0	0	0	0	New.World.Monkey
chr3:159642524:159642818:-	LINE	L2	L2a	294	294	294	293	287	294	294	287	300	0	0	0	Pig.Cow
chr3:159642996:159643469:+	LINE	L2	L2b	473	473	473	474	473	473	473	0	0	0	0	0	Old.World.Monkey
chr3:159643954:159644123:+	SINE	MIR	MIRc	169	169	169	4578	168	169	169	169	175	169	0	0	Pig.Cow
chr3:159644272:159644349:-	SINE	MIR	MIRc	77	77	77	77	77	78	78	77	0	77	0	0	Pig.Cow
chr3:159644673:159644974:+	SINE	Alu	AluJr	301	301	301	290	290	291	291	0	0	0	0	0	Old.World.Monkey
chr3:159644988:159645134:-	LINE	L2	L2b	146	146	143	146	144	142	142	0	0	0	0	0	Old.World.Monkey
chr3:159645154:159645210:-	SINE	MIR	MIR3	56	56	56	56	56	56	56	0	56	56	0	0	Pig.Cow
chr3:159645265:159645404:-	SINE	MIR	MIR	139	139	139	139	139	139	139	0	0	0	0	0	Old.World.Monkey
chr3:159646226:159646546:-	LINE	L2	L2b	320	320	319	314	313	319	319	325	0	315	0	0	Pig.Cow
chr3:159646795:159647075:+	SINE	Alu	AluSx	280	272	295	304	295	307	309	0	0	0	0	0	Old.World.Monkey
chr3:159648220:159648529:-	SINE	Alu	AluJo	309	309	302	297	0	301	301	313	0	0	0	0	New.World.Monkey
chr3:159648766:159648875:+	LINE	CR1	L3b	109	109	109	108	0	109	109	107	108	0	0	0	Pig.Cow
chr3:159648898:159649223:-	DNA	hAT-Charlie	MER1B	325	325	325	326	0	331	331	337	0	0	0	0	New.World.Monkey
chr3:159650141:159650197:+	LINE	L2	L2a	56	56	56	58	0	58	58	58	256	0	0	95	Eutheria
chr3:159650212:159650268:+	DNA	hAT-Charlie	MER103C	56	56	56	56	0	56	56	56	56	56	54	54	Eutheria
chr3:159650461:159650751:-	SINE	Alu	AluSz	290	290	287	290	0	291	291	295	0	0	0	0	New.World.Monkey
chr3:159651013:159651377:-	LTR	ERVL-MaLR	THE1B	364	364	364	364	0	364	364	357	0	0	0	0	New.World.Monkey
chr3:159651388:159652935:-	LTR	ERVL-MaLR	THE1B-int	1547	1547	1568	1563	0	0	1528	1554	0	0	0	0	New.World.Monkey
chr3:159652935:159653291:-	LTR	ERVL-MaLR	THE1B	356	356	355	355	0	368	368	353	0	0	0	0	New.World.Monkey
chr3:159653701:159653996:-	SINE	Alu	AluSx3	295	299	0	292	291	0	297	0	0	0	0	0	Old.World.Monkey
chr3:159654685:159654725:+	LINE	L1	L1PA2	40	41	40	40	40	0	0	0	0	0	0	0	Apes
chr3:159655539:159655646:+	SINE	MIR	MIRc	107	107	107	107	107	107	107	107	0	107	0	0	Pig.Cow
chr3:159656139:159656295:+	LINE	L2	L2c	156	156	156	157	157	157	157	157	0	0	0	0	New.World.Monkey
chr3:159656274:159656383:-	LINE	L2	L2b	109	109	109	109	109	109	109	422	0	0	0	0	New.World.Monkey
chr3:159657255:159657384:-	SINE	Alu	AluJr	129	129	129	129	129	129	129	129	0	0	0	0	New.World.Monkey
chr3:159657467:159657510:+	LINE	L2	L2b	43	43	43	43	43	43	43	42	44	0	0	0	Pig.Cow
chr3:159657838:159658907:+	LINE	L1	L1PA5	1069	1067	1068	1052	0	0	0	0	0	0	0	0	Great.Apes
chr3:159659051:159659200:-	SINE	MIR	MIRb	149	149	149	149	0	149	149	147	346	1072	0	0	Pig.Cow
chr3:159659965:159660122:+	DNA	hAT-Charlie	MER112	157	153	158	154	158	0	0	158	0	0	0	0	New.World.Monkey
chr3:159660455:159660649:+	LINE	L2	L2b	194	258	194	194	194	194	194	196	0	0	0	0	New.World.Monkey
chr3:159661503:159661982:-	LTR	ERV1	LTR48	479	479	479	482	479	478	478	472	0	0	0	0	New.World.Monkey
chr3:159661982:159662280:-	SINE	Alu	AluSx	298	297	0	308	305	300	300	302	0	0	0	0	New.World.Monkey
chr3:159662280:159662455:-	LTR	ERV1	LTR48	175	175	177	177	177	177	177	176	0	0	0	0	New.World.Monkey
chr3:159663220:159663295:-	SINE	MIR	MIRb	75	75	75	75	75	75	75	75	0	78	0	0	Pig.Cow
chr3:159663487:159663557:-	DNA	hAT	MamRep1894	70	70	75	70	70	70	70	69	70	0	0	0	Pig.Cow
chr3:159663557:159663616:-	SINE	MIR	MIRb	59	59	59	59	59	58	58	59	61	59	0	0	Pig.Cow
chr3:159663616:159664097:+	LTR	ERVL-MaLR	MLT1G3	481	481	484	484	485	0	0	504	714	0	0	0	Pig.Cow
chr3:159664139:159664263:-	SINE	MIR	MIRb	124	124	124	124	124	0	0	124	0	398	0	0	Pig.Cow
chr3:159664347:159664728:-	LTR	ERVL-MaLR	MLT1J	381	381	381	381	381	0	0	379	0	472	0	0	Pig.Cow
chr3:159665951:159666169:-	SINE	MIR	MIRc	218	218	218	218	218	218	218	217	233	0	0	0	Pig.Cow
chr3:159666169:159666485:+	LTR	ERVL-MaLR	MSTC	316	316	316	316	316	313	313	316	0	0	0	0	New.World.Monkey
chr3:159666608:159666812:+	LTR	ERVL-MaLR	MLT1F1	204	204	204	204	204	196	196	0	0	0	0	0	Old.World.Monkey
chr3:159666921:159667182:+	LINE	L1	L1MC1	261	261	261	261	261	261	261	259	0	277	0	0	Pig.Cow
chr3:159667727:159667832:+	SINE	MIR	MIR	105	105	105	105	105	101	101	0	397	144	104	152	Eutheria
chr3:159668695:159668870:-	LINE	L2	L2c	175	175	175	175	175	175	175	175	171	0	0	0	Pig.Cow
chr3:159670316:159670785:-	LINE	L2	L2a	469	469	469	468	469	469	469	464	0	488	0	0	Pig.Cow
chr3:159670862:159671170:+	LTR	ERVL	MLT2B1	308	308	308	308	305	309	309	311	0	0	0	0	New.World.Monkey
chr3:159672006:159672442:-	LTR	ERVL	MLT2B2	436	436	436	436	437	437	437	429	0	0	0	0	New.World.Monkey
chr3:159672478:159672561:-	LTR	ERVL-MaLR	MLT1F	83	83	83	83	83	83	83	82	0	0	0	0	New.World.Monkey
chr3:159673239:159673550:+	SINE	Alu	AluSx	311	311	311	307	311	404	308	311	0	0	0	0	New.World.Monkey
chr3:159673711:159673827:+	LINE	L2	L2c	116	116	116	116	116	116	116	116	0	0	0	0	New.World.Monkey
chr3:159673908:159673981:-	LINE	L2	L2b	73	73	73	73	73	73	73	74	0	0	0	0	New.World.Monkey
chr3:159675400:159676087:+	LINE	L1	L1MEg	687	687	687	687	687	684	684	0	0	0	0	0	Old.World.Monkey
chr3:159676088:159676430:+	LTR	ERVL-MaLR	THE1B	342	342	342	342	340	461	651	0	0	0	0	0	Old.World.Monkey
chr3:159676430:159677058:+	LINE	L1	L1MEg	628	628	628	628	627	624	624	0	0	0	0	0	Old.World.Monkey
chr3:159677041:159677286:+	LINE	L1	L1ME3B	245	245	245	245	245	245	245	0	0	0	0	0	Old.World.Monkey
chr3:159677396:159677700:+	LINE	L2	L2	304	304	304	304	304	304	304	303	0	0	0	0	New.World.Monkey
chr3:159677800:159677886:+	LINE	L1	L1MA1	86	86	86	87	87	87	87	0	0	0	0	0	Old.World.Monkey
chr3:159678127:159678260:+	SINE	MIR	MIR3	133	133	133	133	133	134	134	134	0	0	0	141	Eutheria
chr3:159679320:159679474:+	SINE	MIR	MIRb	154	154	154	154	154	153	153	154	152	154	0	0	Pig.Cow
chr3:159679737:159679947:-	DNA	TcMar-Tigger	Tigger2b_Pri	210	210	210	210	210	211	210	205	0	0	0	0	New.World.Monkey
chr3:159679947:159680242:+	SINE	Alu	AluJr4	295	299	299	295	297	0	304	0	0	0	0	0	Old.World.Monkey
chr3:159680242:159680266:-	DNA	TcMar-Tigger	Tigger2b_Pri	24	24	24	0	24	0	24	0	0	0	0	0	Old.World.Monkey
chr3:159680266:159680560:+	SINE	Alu	AluJb	294	295	299	292	331	0	290	0	0	0	0	0	Old.World.Monkey
chr3:159680560:159681129:-	DNA	TcMar-Tigger	Tigger2b_Pri	569	569	569	576	577	0	0	0	0	0	0	0	Apes
chr3:159681131:159681274:-	SINE	Alu	AluJr4	143	244	260	139	1841	0	0	0	0	0	0	0	Apes
chr3:159681283:159681534:-	DNA	TcMar-Tigger	Tigger2b_Pri	251	251	251	0	249	247	247	0	0	0	0	0	Old.World.Monkey
chr3:159681996:159682114:-	LTR	ERVL-MaLR	MLT1L	118	118	118	118	118	118	118	117	0	122	0	0	Pig.Cow
chr3:159682179:159682617:-	LINE	L1	HAL1	438	438	438	438	438	433	432	0	0	1005	0	0	Pig.Cow
chr3:159682617:159682922:-	SINE	Alu	AluJo	305	302	301	303	304	0	0	328	0	0	0	0	New.World.Monkey
chr3:159682922:159683326:-	LINE	L1	HAL1	404	400	404	404	402	405	405	0	0	0	0	0	Old.World.Monkey
chr3:159683326:159683648:-	SINE	Alu	AluSc	322	311	323	306	0	315	312	0	0	0	0	0	Old.World.Monkey
chr3:159683648:159683767:-	LINE	L1	HAL1	119	117	118	117	0	118	118	0	0	0	0	0	Old.World.Monkey
chr3:159684016:159684185:-	LINE	L1	L1ME4a	169	169	169	170	0	167	169	169	0	0	0	0	New.World.Monkey
chr3:159684201:159684527:-	SINE	Alu	AluSx1	326	330	326	325	0	359	359	0	0	0	0	0	Old.World.Monkey
chr3:159684935:159685015:+	LINE	L2	L2a	80	80	79	80	80	80	80	0	0	0	0	0	Old.World.Monkey
chr3:159685098:159685327:+	LINE	L2	L2a	229	0	229	229	223	225	225	227	0	0	0	0	New.World.Monkey
chr3:159685881:159686405:-	LINE	L1	L1ME4a	524	524	524	523	524	526	526	519	523	800	0	0	Pig.Cow
chr3:159686505:159686845:-	SINE	Alu	AluSx	340	0	335	0	0	0	0	0	0	0	0	0	Great.Apes
chr3:159686856:159687144:-	SINE	Alu	AluJb	288	284	284	286	282	290	290	276	0	0	0	0	New.World.Monkey
chr3:159687352:159687441:-	LTR	ERVL	LTR79	89	89	89	93	88	108	108	0	97	0	0	0	Pig.Cow
chr3:159687441:159687728:-	SINE	Alu	AluSq	287	286	317	0	287	0	0	0	0	0	0	0	Apes
chr3:159687728:159688115:-	LTR	ERVL	LTR79	387	387	387	0	387	0	0	380	0	0	0	0	New.World.Monkey
chr3:159688161:159688670:-	LINE	L1	L1ME4a	509	508	509	506	510	0	0	514	681	1005	0	0	Pig.Cow
chr3:159689050:159689139:-	SINE	Alu	AluJb	89	89	89	89	88	0	0	89	0	0	0	0	New.World.Monkey
chr3:159689593:159689805:+	LINE	L1	L1PA13	212	212	212	212	211	0	0	202	0	0	0	0	New.World.Monkey
chr3:159690240:159690314:-	DNA	hAT-Charlie	Charlie17a	74	74	74	74	73	0	0	74	76	75	0	0	Pig.Cow
chr3:159690470:159690623:+	LINE	L2	L2	153	153	153	150	150	0	0	0	0	158	0	0	Pig.Cow
chr3:159690863:159691049:-	SINE	MIR	MIRb	186	186	186	186	186	186	186	177	0	0	0	0	New.World.Monkey
chr3:159691135:159692077:-	LINE	L1	L1ME4a	942	943	942	943	943	940	940	935	0	0	0	0	New.World.Monkey
chr3:159692348:159692418:+	LINE	L2	L2	70	70	70	70	70	70	70	68	70	68	0	0	Pig.Cow
chr3:159692537:159692662:+	DNA	PiggyBac	MER85	125	125	125	125	121	125	125	128	0	0	0	0	New.World.Monkey
chr3:159692803:159692868:+	LTR	ERVL	MER21C	65	65	65	65	65	63	63	65	0	0	0	0	New.World.Monkey
chr3:159692901:159693396:+	LTR	ERVL	MER21C	495	495	495	495	493	494	494	813	0	0	0	0	New.World.Monkey
chr3:159693409:159693593:-	LINE	L1	L1M5	184	185	184	184	184	184	184	184	0	188	0	0	Pig.Cow
chr3:159693647:159693842:+	SINE	MIR	MIR	195	195	195	195	194	187	187	193	0	0	0	0	New.World.Monkey
chr3:159695424:159695714:-	SINE	Alu	AluY	290	290	290	288	290	290	290	0	0	0	0	0	Old.World.Monkey
chr3:159695945:159696116:+	SINE	MIR	MIR	171	172	171	172	175	181	172	0	0	169	0	0	Pig.Cow
chr3:159696274:159697539:+	LINE	L1	L1MEg	1265	1265	1265	1269	1261	1262	1263	0	0	0	0	0	Old.World.Monkey
chr3:159697540:159697826:+	SINE	Alu	AluJr	286	280	280	282	284	277	277	0	0	0	0	0	Old.World.Monkey
chr3:159698184:159698364:-	SINE	MIR	MIRb	180	180	180	180	180	180	180	181	699	0	0	0	Pig.Cow
chr3:159698959:159699621:-	LINE	L1	L1MC4a	662	660	662	662	661	660	660	663	0	773	0	0	Pig.Cow
chr3:159700158:159700385:-	SINE	MIR	MIRc	227	227	227	227	227	227	227	228	0	231	0	0	Pig.Cow
chr3:159700899:159701139:-	DNA	hAT-Charlie	MER20	240	241	241	238	240	236	236	240	0	243	0	0	Pig.Cow
chr3:159701263:159701549:+	SINE	Alu	AluY	286	286	0	272	282	277	277	0	0	0	0	0	Old.World.Monkey
chr3:159701643:159701842:-	LINE	L1	L1ME5	199	208	208	208	208	205	205	0	0	205	0	0	Pig.Cow
chr3:159701873:159702063:+	DNA	TcMar-Tigger	MER46C	190	190	190	192	192	191	191	0	187	187	0	0	Pig.Cow
chr3:159702128:159702443:-	SINE	Alu	AluJb	315	315	315	457	315	313	313	343	0	0	0	0	New.World.Monkey
chr3:159702482:159703427:-	LINE	L1	L1ME5	945	947	945	939	944	984	984	0	0	1192	0	0	Pig.Cow
chr3:159703452:159703567:-	SINE	Alu	AluJr	115	115	115	114	115	115	115	111	0	0	0	0	New.World.Monkey
chr3:159703650:159703776:-	LINE	L1	L1MC4a	126	126	126	126	126	126	126	126	125	0	0	0	Pig.Cow
chr3:159703807:159704103:+	SINE	Alu	AluJr	296	296	296	296	295	296	296	288	0	0	0	0	New.World.Monkey
chr3:159704326:159704522:-	SINE	MIR	MIR	196	196	196	196	196	196	196	202	0	189	0	0	Pig.Cow
chr3:159704578:159704846:-	LINE	L1	L1MC4a	268	267	268	268	264	256	256	269	365	291	0	0	Pig.Cow
chr3:159705244:159705291:-	SINE	MIR	MIR3	47	47	47	47	47	0	0	47	0	46	0	0	Pig.Cow
chr3:159705474:159705613:+	LINE	L2	L2b	139	139	139	139	139	139	139	143	143	144	0	0	Pig.Cow
chr3:159707126:159707263:-	SINE	MIR	MIRb	137	137	137	0	136	143	143	135	0	0	0	0	New.World.Monkey
chr3:159707286:159707584:+	SINE	Alu	AluSx1	298	298	298	0	298	0	0	302	0	0	0	0	New.World.Monkey
chr3:159708448:159708502:-	LINE	L2	L2c	54	54	54	54	54	54	54	0	0	0	0	0	Old.World.Monkey
chr3:159709140:159709295:+	DNA	hAT-Charlie	MER102b	155	155	155	155	155	155	155	166	173	168	0	0	Pig.Cow
chr3:159709371:159709865:-	LTR	ERVL-MaLR	MLT1D	494	494	493	495	494	494	494	0	499	763	0	0	Pig.Cow
chr3:159709877:159710199:+	LINE	L2	L2b	322	322	322	323	320	322	323	0	0	332	0	0	Pig.Cow
chr3:159711034:159711166:+	LINE	L1	L1MB2	132	432	132	136	133	130	130	0	0	150	0	0	Pig.Cow
chr3:159711832:159711968:-	SINE	MIR	MIRb	136	136	136	136	0	136	136	133	0	142	0	0	Pig.Cow
chr3:159712500:159712699:+	SINE	MIR	MIR3	199	199	199	199	199	274	190	203	0	0	0	0	New.World.Monkey
chr3:159714322:159714671:+	DNA	hAT-Charlie	MER1B	349	334	349	479	347	349	349	0	0	0	0	0	Old.World.Monkey
chr3:159714699:159715025:-	LTR	ERVL-MaLR	MSTD	326	326	0	327	328	317	317	0	0	0	0	0	Old.World.Monkey
chr3:159715025:159715324:+	SINE	Alu	AluSx1	299	302	0	312	294	305	305	0	0	0	0	0	Old.World.Monkey
chr3:159715324:159715371:-	LTR	ERVL-MaLR	MSTD	47	47	0	46	46	46	46	46	0	0	0	0	New.World.Monkey
chr3:159715991:159716191:+	SINE	MIR	MIRb	200	200	0	200	200	200	200	203	327	193	0	0	Pig.Cow
chr3:159716248:159716359:+	SINE	MIR	MIR	111	111	0	111	111	111	111	110	0	295	0	0	Pig.Cow
chr3:159716541:159716831:-	SINE	Alu	AluSx1	290	0	0	290	291	290	290	303	0	0	0	0	New.World.Monkey
chr3:159717270:159717574:+	SINE	Alu	AluSc	304	302	332	303	303	306	305	0	0	0	0	0	Old.World.Monkey
chr3:159718009:159718140:+	SINE	Alu	AluJo	131	131	131	131	131	131	131	131	0	0	0	0	New.World.Monkey
chr3:159718283:159718388:+	LINE	L2	L2c	105	105	105	105	105	105	105	0	100	102	0	103	Eutheria
chr3:159718475:159718780:+	SINE	Alu	AluSx	305	305	305	305	290	311	311	0	0	0	0	0	Old.World.Monkey
chr3:159719203:159719299:+	DNA	hAT-Charlie	Charlie15a	96	96	96	96	96	0	0	96	0	0	0	456	Eutheria
chr3:159720913:159721200:-	SINE	Alu	AluSc5	287	289	0	287	285	298	0	0	0	0	0	0	Old.World.Monkey
chr3:159721607:159721803:-	SINE	MIR	MIRb	196	196	195	195	196	196	196	193	353	0	0	0	Pig.Cow
chr3:159722202:159722446:-	SINE	Alu	AluSq2	244	244	244	244	244	244	244	0	0	0	0	0	Old.World.Monkey
chr3:159723123:159723226:+	LTR	ERVL	MER21B	103	103	103	103	103	103	103	0	0	0	0	0	Old.World.Monkey
chr3:159723372:159724043:+	LTR	ERVL	MER21B	671	670	671	672	668	645	645	672	0	0	0	0	New.World.Monkey
chr3:159724066:159724130:+	LTR	ERVL	MER21B	64	64	64	64	64	63	63	64	0	0	0	0	New.World.Monkey
chr3:159724553:159724690:+	DNA	hAT-Charlie	MER5A	137	137	137	137	137	134	134	133	0	135	259	0	Eutheria
chr3:159725201:159725501:+	SINE	Alu	AluSq2	300	298	1895	300	301	306	307	296	0	0	0	0	New.World.Monkey
chr3:159725546:159725855:+	SINE	Alu	AluY	309	309	0	303	303	0	0	0	0	0	0	0	Apes
chr3:159725883:159726133:+	LINE	L1	L1MA1	250	250	0	250	250	245	245	0	0	0	0	0	Old.World.Monkey
chr3:159726140:159726432:-	SINE	Alu	AluSc	292	292	0	0	292	0	0	0	0	0	0	0	Apes
chr3:159726472:159726773:+	SINE	Alu	AluSp	301	298	301	308	292	0	0	292	0	0	0	0	New.World.Monkey
chr3:159727861:159728074:-	SINE	Alu	AluJb	213	213	213	215	0	0	213	0	0	0	0	0	Old.World.Monkey
chr3:159728074:159728378:+	SINE	Alu	AluSx3	304	307	304	310	0	320	317	292	0	0	0	0	New.World.Monkey
chr3:159728378:159728490:-	SINE	Alu	AluJb	112	112	112	112	0	109	109	112	0	0	0	0	New.World.Monkey
chr3:159729620:159729914:+	SINE	Alu	AluJb	294	294	293	291	295	296	298	0	0	0	0	0	Old.World.Monkey
chr3:159730348:159730440:-	SINE	MIR	MIR	92	92	92	92	92	92	92	0	121	125	125	0	Eutheria
chr3:159730814:159731075:+	SINE	Alu	AluSz	261	261	261	261	260	261	261	0	0	0	0	0	Old.World.Monkey
chr3:159731317:159731628:+	SINE	Alu	AluSz	311	310	0	296	0	0	305	0	0	0	0	0	Old.World.Monkey
chr3:159732134:159732403:-	SINE	Alu	AluJr	269	269	269	269	271	269	269	566	0	0	0	0	New.World.Monkey
chr3:159733285:159733582:-	SINE	Alu	AluSx	297	308	314	305	0	427	309	0	0	0	0	0	Old.World.Monkey
chr3:159733733:159733904:-	DNA	hAT-Charlie	MER5A1	171	171	171	163	171	171	171	170	169	176	0	0	Pig.Cow
chr3:159734252:159734542:+	SINE	Alu	AluSg	290	289	289	288	289	288	0	0	0	0	0	0	Old.World.Monkey
chr3:159735136:159735448:-	SINE	Alu	AluSq2	312	310	0	309	0	300	299	0	0	0	0	0	Old.World.Monkey
chr3:159735522:159735795:+	SINE	Alu	AluSz6	273	273	0	273	273	271	271	273	0	0	0	0	New.World.Monkey
chr3:159736145:159736443:-	SINE	Alu	AluY	298	298	0	0	321	295	295	0	0	0	0	0	Old.World.Monkey
chr3:159737425:159737700:+	SINE	Alu	AluSg4	275	275	0	275	275	0	0	0	0	0	0	0	Apes
chr3:159738184:159738561:+	LINE	L2	L2a	377	377	377	375	377	375	375	0	0	0	0	0	Old.World.Monkey
chr3:159738630:159738806:+	SINE	MIR	MIR	176	176	176	176	176	172	172	0	0	0	0	0	Old.World.Monkey
chr3:159740379:159740512:-	SINE	Alu	FLAM_A	133	133	133	127	132	131	131	0	0	0	0	0	Old.World.Monkey
chr3:159740512:159740573:-	SINE	MIR	MIR	61	61	61	61	61	61	61	0	0	0	0	0	Old.World.Monkey
chr3:159740636:159740875:+	LTR	ERVL	MLT2C1	239	239	239	239	239	238	238	0	0	0	0	0	Old.World.Monkey
chr3:159740940:159740985:+	LTR	ERVL	MLT2C1	45	45	45	45	45	45	45	0	0	0	0	0	Old.World.Monkey
chr3:159741630:159741915:+	SINE	Alu	AluSp	285	285	287	289	285	297	299	311	0	0	0	0	New.World.Monkey
chr3:159742281:159742417:+	SINE	Alu	AluSx	136	136	133	136	136	0	0	136	0	0	0	0	New.World.Monkey
chr3:159742417:159742724:+	SINE	Alu	AluY	307	308	0	310	308	0	0	0	0	0	0	0	Apes
chr3:159742724:159742876:+	SINE	Alu	AluSx	152	152	152	152	152	152	152	0	0	0	0	0	Old.World.Monkey
chr3:159742977:159743094:+	LINE	L1	L1ME4a	117	116	117	117	117	0	0	0	0	0	0	0	Apes
chr3:159745426:159745553:+	SINE	MIR	MIR	127	127	127	0	127	127	127	0	0	0	0	122	Eutheria
chr3:159745553:159745687:+	SINE	Alu	AluJb	134	134	134	131	128	131	131	132	0	0	0	0	New.World.Monkey
chr3:159746195:159746483:+	SINE	Alu	AluJr	288	0	0	283	283	283	283	0	0	0	0	0	Old.World.Monkey
chr3:159746629:159746754:+	SINE	Alu	FLAM_C	125	125	0	125	125	125	125	0	0	0	0	0	Old.World.Monkey
chr3:159747219:159747524:-	SINE	Alu	AluSx3	305	305	0	309	309	0	0	0	0	0	0	0	Apes
chr3:159747525:159747824:-	SINE	Alu	AluSz6	299	299	0	299	296	291	298	0	0	0	0	0	Old.World.Monkey
chr3:159748216:159748530:+	SINE	Alu	AluSp	314	0	0	304	0	0	0	0	0	0	0	0	Great.Apes
chr3:159748600:159748902:-	SINE	Alu	AluSc	302	0	302	326	292	302	302	0	0	0	0	0	Old.World.Monkey
chr3:159749271:159749369:+	DNA	hAT-Charlie	MER113A	98	98	98	99	98	98	98	0	0	0	0	0	Old.World.Monkey
chr3:159749414:159749697:+	SINE	Alu	AluJo	283	284	0	284	283	286	286	303	0	0	0	0	New.World.Monkey
chr3:159749770:159750090:-	SINE	Alu	AluSx1	320	317	0	321	338	305	306	0	0	0	0	0	Old.World.Monkey
chr3:159750533:159751125:-	LTR	ERVL	MER21B	592	596	0	608	0	607	608	0	0	0	0	0	Old.World.Monkey
chr3:159751125:159751458:-	SINE	Alu	AluSc	333	336	0	333	0	0	0	0	0	0	0	0	Great.Apes
chr3:159751458:159751754:-	LTR	ERVL	MER21B	296	296	296	295	296	296	296	295	0	0	0	0	New.World.Monkey
chr3:159752196:159752484:+	SINE	Alu	AluSx	288	288	0	288	0	0	0	285	0	0	0	0	New.World.Monkey
chr3:159752529:159752841:-	SINE	Alu	AluSq2	312	0	0	322	0	327	327	0	0	0	0	0	Old.World.Monkey
chr3:159752847:159753081:-	SINE	Alu	AluSx	234	0	0	234	234	232	232	0	0	0	0	0	Old.World.Monkey
chr3:159753276:159753572:+	SINE	Alu	AluY	296	296	0	303	295	296	299	0	0	0	0	0	Old.World.Monkey
chr3:159753943:159754107:+	SINE	MIR	MIRb	164	164	164	166	166	166	166	160	323	0	0	0	Pig.Cow
chr3:159754960:159755116:-	SINE	Alu	AluJr4	156	156	153	157	157	158	158	151	0	0	0	0	New.World.Monkey
chr3:159755402:159755691:-	SINE	Alu	AluSx1	289	291	297	291	285	299	0	0	0	0	0	0	Old.World.Monkey
chr3:159757077:159757402:+	LTR	ERVL-MaLR	MLT1A1	325	325	325	316	332	322	322	0	0	0	0	0	Old.World.Monkey
chr3:159757524:159757619:+	DNA	hAT-Charlie	Charlie4z	95	95	95	94	95	95	95	95	95	92	0	0	Pig.Cow
chr3:159757708:159757876:+	DNA	hAT-Charlie	MER5B	168	168	168	168	167	169	169	0	0	0	0	0	Old.World.Monkey
chr3:159758322:159758568:+	LTR	ERV1	MER90a	246	246	246	246	246	252	254	0	0	0	0	0	Old.World.Monkey
chr3:159758568:159758858:-	SINE	Alu	AluJo	290	290	287	290	290	290	290	0	0	0	0	0	Old.World.Monkey
chr3:159758858:159759165:+	LTR	ERV1	MER90a	307	307	307	306	307	307	307	0	0	0	0	0	Old.World.Monkey
chr3:159759166:159759300:-	SINE	MIR	MIRb	134	134	134	134	134	135	135	0	133	132	0	0	Pig.Cow
chr3:159759324:159759454:+	SINE	MIR	MIR	130	129	127	128	132	127	127	0	139	141	0	0	Pig.Cow
chr3:159759459:159759774:-	LTR	ERV1	LOR1a	315	329	330	329	329	0	0	0	0	0	0	0	Apes
chr3:159759774:159760272:-	LTR	ERV1	MER51A	498	498	498	495	508	0	0	0	0	0	0	0	Apes
chr3:159760273:159760429:-	LTR	ERV1	LOR1b	156	156	156	156	156	0	0	0	0	0	0	0	Apes
chr3:159760646:159761053:+	LTR	ERVL	MLT2B3	407	407	407	408	407	0	0	0	0	0	0	0	Apes
chr3:159761067:159761339:+	DNA	TcMar-Tigger	Tigger3b	272	272	272	280	276	0	0	0	0	0	0	0	Apes
chr3:159761339:159761532:+	LTR	ERVL-MaLR	MSTA	193	193	193	193	192	0	0	0	0	0	0	0	Apes
chr3:159761532:159761749:+	SINE	Alu	AluSx1	217	212	216	217	210	0	0	0	0	0	0	0	Apes
chr3:159761749:159761975:+	LTR	ERVL-MaLR	MSTA	226	226	226	226	226	0	0	0	0	0	0	0	Apes
chr3:159761975:159762450:+	DNA	TcMar-Tigger	Tigger3b	475	475	474	469	475	0	0	0	0	0	0	0	Apes
chr3:159762450:159762744:+	SINE	Alu	AluSx	294	296	325	293	291	0	0	0	0	0	0	0	Apes
chr3:159762744:159763194:+	DNA	TcMar-Tigger	Tigger3b	450	451	450	451	452	0	0	0	0	0	0	0	Apes
chr3:159763647:159763780:+	SINE	Alu	AluSz	133	133	133	5401	132	0	0	0	0	0	0	0	Apes
chr3:159763784:159764086:+	SINE	Alu	AluSz	302	297	302	0	296	0	0	0	0	0	0	0	Apes
chr3:159764089:159764189:-	SINE	Alu	AluSc	100	100	100	0	0	100	100	0	0	0	0	0	Old.World.Monkey
chr3:159764338:159764623:-	SINE	Alu	AluSx	285	285	285	285	286	291	291	0	0	0	0	0	Old.World.Monkey
chr3:159764672:159764978:-	SINE	Alu	AluSq2	306	320	322	0	0	338	336	0	0	0	0	0	Old.World.Monkey
chr3:159765191:159765465:+	SINE	Alu	AluSz	274	273	277	265	0	287	286	0	0	0	0	0	Old.World.Monkey
chr3:159765466:159765519:+	DNA	hAT-Charlie	MER5A1	53	53	53	53	0	51	51	0	0	0	0	0	Old.World.Monkey
chr3:159765579:159765692:-	LTR	ERVL-MaLR	MLT1N2	113	113	113	0	0	112	113	0	0	0	0	0	Old.World.Monkey
chr3:159765792:159766058:+	LTR	ERVL-MaLR	MLT1C	266	266	266	281	273	266	265	0	0	0	0	0	Old.World.Monkey
chr3:159766095:159766396:-	SINE	Alu	AluJb	301	301	301	301	302	321	321	0	0	0	0	0	Old.World.Monkey
chr3:159766408:159766709:-	SINE	Alu	AluSx	301	294	301	294	291	299	298	0	0	0	0	0	Old.World.Monkey
chr3:159766721:159766775:-	DNA	hAT-Charlie	MER5B	54	54	54	54	54	54	54	54	0	0	0	0	New.World.Monkey
chr3:159766857:159767002:-	SINE	Alu	FLAM_A	145	144	144	150	150	145	145	138	0	0	0	0	New.World.Monkey
chr3:159767858:159768260:-	LTR	ERVL-MaLR	MLT1C	402	402	402	0	0	404	404	0	0	0	0	0	Old.World.Monkey
chr3:159768264:159768303:+	DNA	hAT-Charlie	MER5B	39	39	39	40	0	39	39	0	0	0	0	0	Old.World.Monkey
chr3:159768325:159768457:-	SINE	Alu	AluJb	132	132	0	0	0	0	132	0	0	0	0	0	Old.World.Monkey
chr3:159768465:159768771:-	SINE	Alu	AluSg	306	291	0	0	0	0	303	0	0	0	0	0	Old.World.Monkey
chr3:159768775:159768840:+	DNA	hAT-Charlie	MER5B	65	65	65	65	65	65	65	0	0	0	0	0	Old.World.Monkey
chr3:159769062:159769351:-	SINE	Alu	AluJo	289	289	290	285	284	291	291	0	0	0	0	0	Old.World.Monkey
chr3:159769390:159769574:+	SINE	MIR	MIRb	184	183	182	183	183	183	183	0	0	0	0	0	Old.World.Monkey
chr3:159769576:159769690:+	LTR	ERV1	MER4B-int	114	114	113	114	114	120	114	0	0	0	0	0	Old.World.Monkey
chr3:159769690:159769992:-	SINE	Alu	AluSz	302	300	301	305	312	301	301	0	0	0	0	0	Old.World.Monkey
chr3:159769992:159770647:+	LTR	ERV1	MER4B-int	655	655	656	654	654	659	659	0	0	0	0	0	Old.World.Monkey
chr3:159770647:159771219:-	LTR	ERV1	MER66D	572	571	0	572	572	571	571	0	0	0	0	0	Old.World.Monkey
chr3:159771219:159771380:+	LTR	ERV1	MER4B-int	161	161	0	161	160	159	159	0	0	0	0	0	Old.World.Monkey
chr3:159771380:159771451:+	LTR	ERVL	MER21-int	71	71	0	71	71	75	75	0	0	72	0	0	Pig.Cow
chr3:159771451:159771749:+	SINE	Alu	AluSz	298	300	0	310	304	322	319	0	0	0	0	0	Old.World.Monkey
chr3:159771749:159771940:+	LTR	ERVL	MER21-int	191	191	0	190	191	0	186	0	0	192	0	0	Pig.Cow
chr3:159771940:159772241:+	SINE	Alu	AluSg4	301	299	0	304	305	0	301	0	0	0	0	0	Old.World.Monkey
chr3:159772241:159772320:+	LTR	ERV1	MER4B-int	79	79	80	79	79	79	79	81	80	77	0	0	Pig.Cow
chr3:159772320:159772398:+	LTR	ERVL	MER21-int	78	78	78	78	78	78	78	78	0	0	0	0	New.World.Monkey
chr3:159772527:159772727:+	LTR	ERVL	MER21-int	200	208	200	200	200	200	200	353	202	198	0	0	Pig.Cow
chr3:159772919:159773220:+	SINE	Alu	AluSx	301	312	312	312	305	297	289	287	0	0	0	0	New.World.Monkey
chr3:159773222:159773400:+	SINE	Alu	AluSx3	178	179	0	178	178	177	177	0	0	0	0	0	Old.World.Monkey
chr3:159774059:159774361:-	SINE	Alu	AluSq2	302	300	300	482	304	299	299	0	0	0	0	0	Old.World.Monkey
chr3:159774437:159774735:+	SINE	Alu	AluJb	298	0	0	0	0	0	0	0	0	0	0	0	Human
chr3:159774852:159775063:+	DNA	TcMar-Tigger	MER2	211	211	211	212	212	209	209	0	0	0	0	0	Old.World.Monkey
chr3:159775182:159776413:+	LTR	ERVL	MER21-int	1231	1231	1231	1229	1225	1481	1192	0	0	0	0	0	Old.World.Monkey
chr3:159776630:159776930:-	SINE	Alu	AluSq2	300	300	300	300	300	300	300	312	0	0	0	0	New.World.Monkey
chr3:159777256:159777698:-	LTR	ERV1	LOR1b	442	441	442	443	437	445	447	0	0	0	0	0	Old.World.Monkey
chr3:159777934:159778064:+	SINE	Alu	FLAM_C	130	130	130	130	138	136	137	0	0	0	0	0	Old.World.Monkey
chr3:159778064:159778119:-	SINE	Alu	AluSx	55	54	55	55	0	0	0	54	0	0	0	0	New.World.Monkey
chr3:159778119:159779666:+	LTR	ERV1	LTR12C	1547	1562	0	0	0	0	0	0	0	0	0	0	Great.Apes
chr3:159779666:159779926:-	SINE	Alu	AluSx	260	264	263	0	0	0	0	0	0	0	0	0	Great.Apes
chr3:159779973:159780259:+	SINE	Alu	AluSc8	286	286	0	0	0	293	293	0	0	0	0	0	Old.World.Monkey
chr3:159780401:159780701:-	SINE	Alu	AluJb	300	0	294	298	296	298	298	304	0	0	0	0	New.World.Monkey
chr3:159780825:159781114:-	SINE	Alu	AluSg	289	289	0	288	0	293	293	0	0	0	0	0	Old.World.Monkey
chr3:159781123:159781436:-	SINE	Alu	AluSq2	313	311	0	300	0	0	0	0	0	0	0	0	Great.Apes
chr3:159781436:159781746:-	SINE	Alu	AluSq2	310	311	0	324	0	0	319	0	0	0	0	0	Old.World.Monkey
chr3:159781785:159782096:-	SINE	Alu	AluSz	311	303	0	310	311	306	306	0	0	0	0	0	Old.World.Monkey
chr3:159782396:159782456:+	LINE	L2	L2b	60	60	60	60	0	60	60	61	0	0	0	0	New.World.Monkey
chr3:159782589:159782872:+	SINE	Alu	AluJb	283	318	0	0	0	301	299	348	0	0	0	0	New.World.Monkey
chr3:159783492:159783519:-	LINE	L1	L1ME4a	27	27	27	27	27	27	27	27	0	0	0	0	New.World.Monkey
chr3:159783519:159783845:+	SINE	Alu	AluSz	326	310	312	314	0	314	314	0	0	0	0	0	Old.World.Monkey
chr3:159783845:159784076:-	LINE	L1	L1ME4a	231	232	229	234	0	231	231	233	0	0	0	0	New.World.Monkey
chr3:159784106:159784420:-	SINE	Alu	AluJo	314	315	305	311	304	308	307	0	0	0	0	0	Old.World.Monkey
chr3:159784465:159784582:-	DNA	TcMar-Tigger	Tigger13a	117	117	117	117	117	117	140	0	0	0	0	0	Old.World.Monkey
chr3:159784582:159784865:-	SINE	Alu	AluJb	283	283	284	283	413	1696	1724	300	0	0	0	0	New.World.Monkey
chr3:159784865:159784973:-	DNA	TcMar-Tigger	Tigger13a	108	108	108	108	108	108	108	108	0	0	0	0	New.World.Monkey
chr3:159785010:159785313:-	SINE	Alu	AluSq2	303	288	301	300	301	0	0	297	0	0	0	0	New.World.Monkey
chr3:159785383:159785662:+	SINE	Alu	AluSz	279	278	0	278	0	1531	1555	0	0	0	0	0	Old.World.Monkey
chr3:159785840:159786145:-	SINE	Alu	AluSx1	305	312	298	308	300	312	306	0	0	0	0	0	Old.World.Monkey
chr3:159786354:159786647:+	LTR	ERVL-MaLR	MLT1A0	293	293	303	293	0	303	303	0	0	0	0	0	Old.World.Monkey
chr3:159786724:159787197:-	LTR	ERVL	LTR42	473	473	473	472	473	472	472	474	0	0	0	0	New.World.Monkey
chr3:159787707:159787789:-	LINE	L1	L1ME2	82	82	82	82	82	95	95	385	0	0	0	0	New.World.Monkey
chr3:159787915:159788365:-	LINE	L1	L1ME2	450	454	453	454	453	453	453	0	0	0	0	0	Old.World.Monkey
chr3:159788365:159788483:+	SINE	Alu	AluJr	118	118	155	118	155	155	155	0	0	0	0	0	Old.World.Monkey
chr3:159788483:159788644:-	LINE	L1	L1ME2	161	162	0	162	0	192	192	157	0	0	0	0	New.World.Monkey
chr3:159788655:159788775:-	LINE	L1	L1MEg	120	122	117	120	117	0	0	121	0	0	0	0	New.World.Monkey
chr3:159788777:159789081:-	SINE	Alu	AluSx1	304	300	296	301	296	295	296	0	0	0	0	0	Old.World.Monkey
chr3:159789091:159789144:-	SINE	Alu	AluJo	53	53	53	53	0	53	53	52	0	0	0	0	New.World.Monkey
chr3:159789179:159789687:+	DNA	TcMar-Tigger	MER6	508	508	494	508	488	503	503	499	0	0	0	0	New.World.Monkey
chr3:159789982:159790268:-	SINE	Alu	AluSx4	286	286	0	0	0	286	286	0	0	0	0	0	Old.World.Monkey
chr3:159790268:159790559:+	DNA	TcMar-Tigger	MER6	291	291	291	291	0	295	295	0	0	0	0	0	Old.World.Monkey
chr3:159790561:159790802:-	LINE	L1	L1MEg	241	241	241	242	0	238	242	0	0	0	0	0	Old.World.Monkey
chr3:159790802:159791105:-	SINE	Alu	AluSx1	303	303	303	303	288	303	303	0	0	0	0	0	Old.World.Monkey
chr3:159791185:159791430:-	LINE	L1	L1ME2	245	245	245	245	244	241	242	0	0	0	0	0	Old.World.Monkey
chr3:159791903:159792127:+	DNA	hAT-Charlie	MER58A	224	224	224	224	555	224	224	0	0	0	0	0	Old.World.Monkey
chr3:159792209:159792338:-	LINE	L2	L2a	129	129	129	129	127	129	129	123	0	0	0	0	New.World.Monkey
chr3:159792874:159793183:+	SINE	Alu	AluSq2	309	309	0	310	0	313	313	0	0	0	0	0	Old.World.Monkey
chr3:159793995:159794061:-	DNA	TcMar-Tigger	MER2B	66	66	66	66	66	65	65	66	0	0	0	0	New.World.Monkey
chr3:159794733:159794950:-	DNA	TcMar-Tigger	MER44B	217	217	213	217	212	223	223	0	0	0	0	0	Old.World.Monkey
chr3:159794950:159795111:-	SINE	Alu	AluJb	161	161	161	161	162	161	161	0	0	0	0	0	Old.World.Monkey
chr3:159795111:159795425:-	SINE	Alu	AluSx3	314	317	314	300	0	0	0	0	0	0	0	0	Great.Apes
chr3:159795425:159795573:-	SINE	Alu	AluJb	148	148	148	0	0	149	149	0	0	0	0	0	Old.World.Monkey
chr3:159795573:159795613:-	DNA	TcMar-Tigger	MER44B	40	40	40	40	0	40	40	0	0	0	0	0	Old.World.Monkey
chr3:159795629:159795678:-	DNA	TcMar-Tigger	MER44B	49	49	49	0	0	170	170	0	0	0	0	0	Old.World.Monkey
chr3:159795675:159795720:-	DNA	TcMar-Tigger	MER44B	45	45	45	45	45	45	45	0	0	0	0	0	Old.World.Monkey
chr3:159798635:159799702:-	LTR	ERVK	MER11C	1067	1062	1066	1059	0	0	0	0	0	0	0	0	Great.Apes
chr3:159801513:159801799:-	SINE	Alu	AluSq2	286	0	286	296	293	298	300	294	0	0	0	0	New.World.Monkey
chr3:159801850:159802071:-	SINE	Alu	AluSx	221	0	0	215	222	0	0	219	0	0	0	0	New.World.Monkey
chr3:159805514:159805532:-	SINE	Alu	AluSx	18	18	0	0	18	18	0	0	0	0	0	0	Old.World.Monkey
chr3:159805552:159805832:-	SINE	Alu	AluSx	280	280	283	283	280	280	280	0	0	0	0	0	Old.World.Monkey
chr3:159808061:159808375:-	SINE	Alu	AluSq2	314	0	310	0	0	0	311	0	0	0	0	0	Old.World.Monkey
chr3:159808426:159808646:-	SINE	Alu	AluSx	220	0	220	215	217	221	221	219	0	0	0	0	New.World.Monkey
chr3:159812176:159812473:-	SINE	Alu	AluSz	297	0	0	322	345	297	297	0	0	0	0	0	Old.World.Monkey
chr3:159815345:159815594:-	SINE	Alu	AluSz	249	249	0	248	249	0	0	0	0	0	0	0	Apes
chr3:159815605:159815655:-	SINE	Alu	AluSx	50	0	0	0	50	0	0	0	0	0	0	0	Apes
chr3:159815677:159815753:-	DNA	hAT-Charlie	MER5A1	76	0	0	0	75	0	0	0	0	0	0	0	Apes
chr3:159815788:159816003:+	SINE	Alu	AluSx3	215	0	0	0	222	0	0	0	0	0	0	0	Apes
chr3:159816057:159816153:+	DNA	hAT-Charlie	MER5A1	96	0	96	95	94	100	100	96	0	99	0	0	Pig.Cow
chr3:159816148:159816257:-	LTR	ERVL-MaLR	MLT1N2	109	0	109	109	109	113	113	0	0	0	0	0	Old.World.Monkey
chr3:159816759:159816914:-	SINE	MIR	MIRc	155	155	155	155	158	151	151	154	0	0	0	0	New.World.Monkey
chr3:159817485:159817750:-	SINE	Alu	AluJb	265	265	282	265	257	268	268	265	0	0	0	0	New.World.Monkey
chr3:159818214:159818285:-	SINE	MIR	MIRb	71	71	71	68	71	71	71	0	71	71	0	0	Pig.Cow
chr3:159818324:159818481:-	SINE	MIR	MIR	157	160	160	0	0	0	0	0	0	0	0	0	Great.Apes
chr3:159820691:159820802:-	SINE	MIR	MIRb	111	114	115	0	0	0	0	0	0	108	0	0	Pig.Cow
chr3:159821047:159821217:-	LTR	ERVL-MaLR	MLT1J	170	172	172	172	172	172	172	170	0	166	0	0	Pig.Cow
chr3:159821233:159821296:+	SINE	MIR	MIRc	63	63	63	63	63	63	63	72	0	0	0	0	New.World.Monkey
chr3:159821298:159821583:+	SINE	Alu	AluJb	285	286	285	285	284	285	285	289	0	0	0	0	New.World.Monkey
chr3:159821754:159822081:+	SINE	Alu	AluSx	327	315	330	0	0	0	316	0	0	0	0	0	Old.World.Monkey
chr3:159822192:159822843:+	LTR	ERVL	MER21-int	651	651	650	650	652	648	649	647	0	862	0	0	Pig.Cow
chr3:159822843:159823141:+	SINE	Alu	AluSx1	298	296	294	299	298	290	291	298	0	0	0	0	New.World.Monkey
chr3:159823141:159824636:+	LTR	ERVL	MER21-int	1495	1495	1494	1495	1467	1485	1485	1516	0	0	0	0	New.World.Monkey
chr3:159824867:159825385:+	LTR	ERVL	MER77	518	523	518	509	528	0	0	520	0	0	0	0	New.World.Monkey
chr3:159825539:159825659:+	LINE	L2	L2c	120	121	120	120	120	120	120	119	0	0	0	0	New.World.Monkey
chr3:159827185:159827496:-	SINE	Alu	AluY	311	306	317	0	0	0	303	0	0	0	0	0	Old.World.Monkey
chr3:159827739:159827897:+	DNA	hAT-Charlie	MER5B	158	160	160	160	0	163	163	167	0	0	0	0	New.World.Monkey
chr3:159828019:159828316:+	SINE	Alu	AluJr	297	296	296	295	0	291	291	0	0	0	0	0	Old.World.Monkey
chr3:159828696:159828991:-	SINE	Alu	AluSx	295	299	293	291	292	0	328	296	0	0	0	0	New.World.Monkey
chr3:159830596:159830679:-	SINE	MIR	MIR3	83	83	83	83	83	83	83	83	0	0	0	0	New.World.Monkey
chr3:159831065:159831630:+	LINE	L1	L1MC3	565	565	565	567	568	566	566	565	680	696	0	0	Pig.Cow
chr3:159831659:159831761:+	SINE	MIR	MIRb	102	102	102	102	102	0	0	0	0	98	0	0	Pig.Cow
chr3:159831768:159834191:+	LINE	L1	L1M1	2423	2422	2415	2435	2436	2363	2432	0	0	0	0	0	Old.World.Monkey
chr3:159834191:159834493:-	SINE	Alu	AluY	302	298	0	299	301	0	308	0	0	0	0	0	Old.World.Monkey
chr3:159834493:159834745:-	SINE	Alu	AluSz	252	248	0	253	253	0	253	0	0	0	0	0	Old.World.Monkey
chr3:159834745:159835186:+	LINE	L1	L1M1	441	441	0	576	576	0	0	0	0	0	0	0	Apes
chr3:159835183:159839871:+	LINE	L1	L1PA8	4688	0	0	4662	4662	0	4519	0	0	0	0	0	Old.World.Monkey
chr3:159839873:159840398:+	LINE	L1	L1MA2	525	0	0	531	531	517	523	536	0	0	0	0	New.World.Monkey
chr3:159840464:159840968:+	LTR	ERV1	MER34A	504	0	0	515	505	503	503	501	789	0	0	0	Pig.Cow
chr3:159841075:159841188:+	SINE	MIR	MIRb	113	0	113	113	113	113	157	113	117	110	0	0	Pig.Cow
chr3:159841550:159842227:-	LTR	ERV1	LTR8	677	677	682	673	682	686	681	681	0	0	0	0	New.World.Monkey
chr3:159842228:159842582:+	LTR	ERVL-MaLR	MLT1B	354	355	355	357	354	358	358	358	377	0	0	0	Pig.Cow
chr3:159842879:159843050:-	DNA	hAT-Charlie	MER103C	171	171	171	171	171	166	166	168	0	450	0	0	Pig.Cow
chr3:159843530:159844183:-	LTR	ERV1	MER39	653	653	654	655	655	655	655	0	0	0	0	0	Old.World.Monkey
chr3:159844672:159844858:+	SINE	MIR	MIRc	186	187	187	187	187	187	187	1303	0	0	0	180	Eutheria
chr3:159844909:159845457:-	LTR	ERV1	MER39	548	546	548	547	546	552	551	547	0	0	0	0	New.World.Monkey
chr3:159845463:159845672:-	SINE	Alu	AluJr4	209	214	213	214	213	214	214	0	0	0	0	0	Old.World.Monkey
chr3:159846371:159846715:-	LTR	ERV1	MER65D	344	347	347	347	341	345	345	0	0	0	0	0	Old.World.Monkey
chr3:159846715:159847011:-	SINE	Alu	AluSq2	296	297	296	296	295	299	300	300	0	0	0	0	New.World.Monkey
chr3:159847011:159847136:-	LTR	ERV1	MER65D	125	125	125	125	125	125	125	125	0	0	0	0	New.World.Monkey
chr3:159847658:159847861:+	SINE	MIR	MIR	203	204	203	203	201	203	203	203	198	0	0	0	Pig.Cow
chr3:159848326:159848621:-	SINE	Alu	AluSx3	295	301	292	0	298	288	288	0	0	0	0	0	Old.World.Monkey
chr3:159849164:159849472:+	SINE	Alu	AluSx1	308	310	0	310	310	0	0	304	0	0	0	0	New.World.Monkey
chr3:159850096:159850543:-	LTR	ERVL	LTR32	447	447	0	450	450	446	446	439	0	0	0	0	New.World.Monkey
chr3:159850790:159850988:-	SINE	MIR	MIR	198	198	0	198	198	198	198	199	0	0	218	267	Eutheria
chr3:159851344:159851461:+	SINE	Alu	AluJb	117	117	0	117	117	117	117	118	0	0	0	0	New.World.Monkey
chr3:159851595:159852118:+	LTR	ERVL	MER76	523	523	523	4773	511	501	501	0	0	0	0	0	Old.World.Monkey
chr3:159852569:159852887:+	SINE	Alu	AluJb	318	318	320	321	318	0	0	0	0	0	0	0	Apes
chr3:159853006:159853121:+	LINE	L2	L2c	115	115	115	113	115	115	115	0	111	0	0	0	Pig.Cow
chr3:159853137:159854280:-	LTR	ERV1	LTR78	1143	1143	1142	1149	1143	1126	1126	0	1841	0	0	0	Pig.Cow
chr3:159856125:159856427:+	LINE	L1	L1PA8	302	302	299	307	310	310	311	308	0	0	0	0	New.World.Monkey
chr3:159856542:159856850:+	SINE	Alu	AluSx1	308	305	304	302	304	298	302	310	0	0	0	0	New.World.Monkey
chr3:159858109:159858415:+	SINE	Alu	AluSx	306	307	0	301	301	309	303	303	0	0	0	0	New.World.Monkey
chr3:159858817:159858944:-	LTR	ERVL-MaLR	MLT1A0	127	127	127	127	127	127	127	122	0	0	0	0	New.World.Monkey
chr3:159858944:159859378:+	LTR	ERVL	MLT2A1	434	434	434	434	434	489	489	0	0	0	0	0	Old.World.Monkey
chr3:159859378:159859509:-	LTR	ERVL-MaLR	MLT1A0	131	131	131	130	131	131	131	131	0	0	0	0	New.World.Monkey
chr3:159859513:159859988:-	Unknown	Unknown	MamRep605	475	475	475	475	0	470	0	472	0	472	0	0	Pig.Cow
chr3:159860321:159860403:+	LINE	L2	L2a	82	82	82	82	82	82	82	0	0	0	0	0	Old.World.Monkey
chr3:159860526:159860667:+	SINE	MIR	MIRc	141	141	141	141	141	141	141	141	143	0	0	0	Pig.Cow
chr3:159861078:159861500:-	LINE	L1	L1MB8	422	423	420	420	423	416	416	417	0	0	0	0	New.World.Monkey
chr3:159861540:159861608:+	LINE	L1	L1PA4	68	68	68	68	68	0	0	0	0	0	0	0	Apes
chr3:159862550:159862842:+	SINE	Alu	AluJr	292	292	292	293	293	294	294	0	0	0	0	0	Old.World.Monkey
chr3:159863254:159863611:-	LTR	ERVL-MaLR	MLT1A0	357	357	357	357	359	358	357	353	0	0	0	0	New.World.Monkey
chr3:159863826:159864161:+	SINE	Alu	AluY	335	331	357	335	0	0	0	0	0	0	0	0	Great.Apes
chr3:159864695:159864811:+	DNA	hAT-Charlie	MER20B	116	116	116	116	116	116	116	0	0	0	0	0	Old.World.Monkey
chr3:159864811:159864968:-	LINE	L1	L1PA17	157	157	157	157	157	157	157	153	0	0	0	0	New.World.Monkey
chr3:159864991:159865221:-	LINE	L1	L1PA17	230	230	230	230	229	230	230	234	0	0	0	0	New.World.Monkey
chr3:159865356:159865555:-	SINE	Alu	AluJr	199	201	200	199	199	199	199	202	0	0	0	0	New.World.Monkey
chr3:159865555:159866085:-	LINE	L1	L1PA17	530	530	530	530	530	531	530	0	0	0	0	0	Old.World.Monkey
chr3:159866131:159866293:-	LTR	ERVL	LTR32	162	162	162	162	162	164	164	0	0	0	0	0	Old.World.Monkey
chr3:159866338:159866644:-	LTR	ERVL	LTR32	306	306	306	306	306	327	327	0	0	0	0	0	Old.World.Monkey
chr3:159866788:159867064:+	LTR	ERVL-MaLR	MLT1L	276	276	276	276	279	267	267	276	0	0	0	0	New.World.Monkey
chr3:159868015:159868188:-	LINE	L2	L2b	173	173	169	173	173	171	171	173	0	0	0	0	New.World.Monkey
chr3:159868849:159869026:-	SINE	MIR	MIRb	177	177	177	177	177	175	175	179	0	0	0	0	New.World.Monkey
chr3:159869428:159869674:+	DNA	hAT-Charlie	MER112	246	246	246	246	246	251	251	253	0	0	0	0	New.World.Monkey
chr3:159870089:159870257:-	LINE	L1	L1MC5	168	168	168	168	168	168	168	212	1166	168	0	0	Pig.Cow
chr3:159870594:159870663:-	SINE	MIR	MIR3	69	69	69	69	69	69	69	69	0	69	0	0	Pig.Cow
chr3:159871444:159871609:+	SINE	MIR	MIRb	165	164	164	164	164	164	164	164	0	0	0	0	New.World.Monkey
chr3:159871886:159871968:-	LTR	ERVL-MaLR	MLT1J1	82	82	82	82	86	82	82	82	88	0	0	86	Eutheria
chr3:159872794:159872898:+	SINE	MIR	MIRb	104	104	104	104	104	104	104	0	101	103	0	0	Pig.Cow
chr3:159873136:159873448:-	SINE	Alu	AluSz6	312	312	312	314	313	309	315	312	0	0	0	0	New.World.Monkey
chr3:159873488:159873746:-	LINE	L2	L2a	258	260	258	260	259	258	258	260	254	265	0	0	Pig.Cow
chr3:159874554:159874974:-	DNA	hAT-Charlie	MER113	420	426	466	415	435	426	427	418	490	460	0	0	Pig.Cow
chr3:159875440:159875942:-	LTR	ERVL-MaLR	MLT1H1	502	504	504	507	510	520	520	511	0	506	0	0	Pig.Cow
chr3:159876177:159876641:+	LINE	L2	L2a	464	464	464	463	463	558	470	457	0	0	0	486	Eutheria
chr3:159878940:159879635:+	LINE	L1	L1MC4a	695	695	695	696	696	703	703	692	675	0	0	0	Pig.Cow
chr3:159879720:159879915:-	LINE	L2	L2a	195	195	195	195	195	196	195	195	191	0	314	0	Eutheria
chr3:159881423:159881611:-	SINE	MIR	MIR	188	188	188	188	188	188	188	179	0	0	0	0	New.World.Monkey
chr3:159881683:159881875:+	LINE	L1	HAL1b	192	192	192	192	192	215	212	192	0	189	0	0	Pig.Cow
chr3:159881971:159882281:+	SINE	Alu	AluSq	310	301	0	315	295	0	0	301	0	0	0	0	New.World.Monkey
chr3:159882373:159882901:+	LINE	L1	L1ME4a	528	526	0	525	526	0	0	0	0	0	0	0	Apes
chr3:159883033:159884493:+	LINE	L1	L1MEf	1460	1456	1460	1460	1451	1464	1463	0	0	0	0	0	Old.World.Monkey
chr3:159884496:159884621:+	SINE	Alu	AluJr4	125	125	125	124	125	125	125	0	0	0	0	0	Old.World.Monkey
chr3:159884629:159884858:+	SINE	Alu	AluSz6	229	229	229	229	229	227	227	0	0	0	0	0	Old.World.Monkey
chr3:159884876:159885037:+	SINE	Alu	AluJr4	161	161	161	169	164	172	174	0	0	0	0	0	Old.World.Monkey
chr3:159885042:159885313:+	LINE	L1	L1MEf	271	271	271	271	272	261	261	0	0	0	0	0	Old.World.Monkey
chr3:159885313:159885606:+	DNA	hAT-Charlie	MER1B	293	293	293	293	293	294	296	0	0	0	0	0	Old.World.Monkey
chr3:159885606:159885902:+	SINE	Alu	AluSp	296	296	0	303	290	0	300	0	0	0	0	0	Old.World.Monkey
chr3:159885902:159885964:+	LINE	L1	L1MEf	62	62	62	62	66	0	62	0	0	0	0	0	Old.World.Monkey
chr3:159886049:159886300:+	LINE	L1	L1ME4a	251	251	251	248	251	251	251	242	247	327	0	0	Pig.Cow
chr3:159886542:159886934:+	LINE	L1	L1ME4a	392	392	392	392	391	392	392	393	557	0	0	0	Pig.Cow
chr3:159887050:159887698:+	LINE	L2	L2	648	648	648	645	648	631	631	660	0	0	0	0	New.World.Monkey
chr3:159887698:159888486:-	LTR	ERV1	MER39	788	788	788	789	786	831	792	780	0	0	0	0	New.World.Monkey
chr3:159888486:159888609:+	LINE	L2	L2	123	123	123	123	123	123	123	126	125	0	0	0	Pig.Cow
chr3:159888610:159888671:+	LINE	L2	L2	61	61	61	64	61	60	60	61	59	0	0	0	Pig.Cow
chr3:159888669:159889286:-	LINE	L2	L2a	617	617	617	644	614	619	619	0	0	0	0	0	Old.World.Monkey
chr3:159889297:159889392:+	LINE	L2	L2a	95	95	95	95	95	95	95	95	0	0	0	0	New.World.Monkey
chr3:159890208:159890364:+	LTR	Gypsy	LTR81A	156	156	156	156	156	156	156	152	156	157	0	0	Pig.Cow
chr3:159890960:159891028:+	LTR	Gypsy	LTR81C	68	68	68	68	68	69	69	68	0	0	0	0	New.World.Monkey
chr3:159891073:159891325:-	SINE	Alu	AluSq2	252	252	252	252	252	252	252	248	0	0	0	0	New.World.Monkey
chr3:159891326:159891581:+	LTR	ERVL	MER74B	255	255	255	255	255	251	251	0	0	0	0	0	Old.World.Monkey
chr3:159891581:159891884:-	SINE	Alu	AluSc5	303	294	613	301	302	310	310	0	0	0	0	0	Old.World.Monkey
chr3:159891908:159892009:+	LTR	Gypsy	LTR81C	101	101	101	101	101	101	101	100	0	106	0	0	Pig.Cow
chr3:159892210:159892320:-	SINE	MIR	MIRc	110	110	110	0	110	108	110	110	0	0	0	0	New.World.Monkey
chr3:159892333:159892484:+	SINE	MIR	MIR	151	151	151	0	150	151	151	151	0	0	0	0	New.World.Monkey
chr3:159893111:159893196:-	LTR	ERVL-MaLR	MLT1N2	85	85	85	85	85	85	85	84	0	88	0	0	Pig.Cow
chr3:159893196:159893305:+	DNA	hAT-Blackjack	MER63B	109	109	109	109	108	0	0	124	0	109	0	0	Pig.Cow
chr3:159893305:159893608:+	SINE	Alu	AluY	303	303	0	303	303	0	0	0	0	0	0	0	Apes
chr3:159893608:159893631:+	DNA	hAT-Blackjack	MER63B	23	23	0	23	23	23	23	0	0	0	0	0	Old.World.Monkey
chr3:159893631:159893935:+	SINE	Alu	AluSz	304	315	0	304	300	302	302	0	0	0	0	0	Old.World.Monkey
chr3:159893935:159894273:+	DNA	hAT-Blackjack	MER63B	338	338	338	338	338	338	338	0	0	0	0	0	Old.World.Monkey
chr3:159894273:159894342:-	LTR	ERVL-MaLR	MLT1N2	69	69	69	69	69	69	69	69	0	74	0	0	Pig.Cow
chr3:159894363:159894513:-	DNA	hAT-Tip100	MER45A	150	150	150	150	150	149	149	151	0	149	0	0	Pig.Cow
chr3:159894639:159894681:-	SINE	Alu	AluSc	42	42	42	43	43	43	43	43	0	0	0	0	New.World.Monkey
chr3:159894686:159894860:-	LINE	L1	L1MC4	174	170	174	174	174	174	174	171	175	175	0	0	Pig.Cow
chr3:159894866:159895070:+	DNA	hAT-Charlie	MER58A	204	204	204	204	204	204	204	204	201	206	0	0	Pig.Cow
chr3:159895080:159895399:-	LINE	L1	L1MC4	319	319	319	362	319	319	319	318	0	571	0	0	Pig.Cow
chr3:159895401:159895551:-	LINE	L2	L2	150	150	147	150	150	150	150	149	435	150	0	0	Pig.Cow
chr3:159895708:159895766:+	LINE	L1	L1ME4a	58	58	58	58	58	58	58	56	0	0	0	0	New.World.Monkey
chr3:159895770:159895972:+	DNA	TcMar-Tigger	MER6B	202	202	199	198	199	201	201	203	0	0	0	0	New.World.Monkey
chr3:159896049:159897357:+	Other	Other	SVA_D	1308	0	0	0	0	0	0	0	0	0	0	0	Human
chr3:159897457:159897780:-	LTR	ERVL-MaLR	MSTD	323	324	323	323	319	319	319	319	0	0	0	0	New.World.Monkey
chr3:159897897:159898345:+	LINE	L1	L1ME4a	448	448	448	1076	448	444	445	443	0	0	0	0	New.World.Monkey
chr3:159899912:159900108:+	LINE	L1	L1MC4a	196	195	197	196	196	0	0	196	0	287	0	444	Eutheria
chr3:159900523:159900809:+	SINE	Alu	AluJr	286	296	291	0	289	0	0	294	0	0	0	0	New.World.Monkey
chr3:159901226:159901357:-	SINE	MIR	MIRc	131	131	131	131	131	131	131	0	138	134	0	0	Pig.Cow
chr3:159904513:159904694:-	SINE	MIR	MIR3	181	181	181	179	181	0	0	0	0	181	0	0	Pig.Cow
chr3:159904898:159905133:-	LTR	ERVL-MaLR	MLT1L	235	235	256	256	239	0	0	0	0	0	0	0	Apes
chr3:159905229:159905408:-	DNA	hAT-Charlie	MER117	179	179	180	179	183	0	0	0	0	0	179	196	Eutheria
chr3:159905486:159905607:-	SINE	MIR	MIR3	121	121	121	121	121	0	0	0	0	0	0	115	Eutheria
chr3:159905607:159905764:+	DNA	TcMar-Mariner	MARNA	157	157	157	157	0	0	0	0	160	160	0	349	Eutheria
chr3:159905879:159905933:+	DNA	TcMar-Mariner	MARNA	54	54	54	54	54	52	52	0	54	54	0	0	Pig.Cow
chr3:159906039:159906247:+	DNA	hAT-Charlie	MER3	208	208	208	209	211	209	209	0	0	0	0	0	Old.World.Monkey
chr3:159906563:159906741:+	SINE	Alu	FAM	178	0	178	178	178	178	178	0	0	0	0	0	Old.World.Monkey
chr3:159907221:159907562:+	LTR	ERVL-MaLR	MLT1G	341	341	341	340	341	329	329	0	0	0	0	0	Old.World.Monkey
chr3:159908077:159908383:+	SINE	Alu	AluSx1	306	306	0	304	304	305	305	0	0	0	0	0	Old.World.Monkey
chr3:159908532:159908650:+	LTR	ERV1	LTR78B	118	118	118	118	122	118	118	0	124	121	0	0	Pig.Cow
chr3:159908729:159909098:+	LTR	ERVL-MaLR	MLT1A0	369	369	369	368	370	378	363	0	0	0	0	0	Old.World.Monkey
chr3:159909511:159909628:+	LINE	L1	L1MA6	117	117	117	117	117	117	117	0	0	0	0	0	Old.World.Monkey
chr3:159909866:159910050:+	SINE	MIR	MIRb	184	187	184	184	184	184	184	0	187	0	0	0	Pig.Cow
chr3:159910519:159911119:-	LINE	L1	L1ME3	600	600	600	602	607	604	604	0	0	0	0	0	Old.World.Monkey
chr3:159912075:159912274:-	LINE	L1	L1MC	199	201	201	201	201	201	201	201	0	0	0	0	New.World.Monkey
chr3:159913048:159913154:+	SINE	MIR	MIR3	106	106	106	106	106	105	106	106	0	0	0	0	New.World.Monkey
chr3:159913182:159913310:+	SINE	MIR	MIR	128	128	128	128	124	134	134	130	0	138	0	0	Pig.Cow
chr3:159913384:159913951:+	LINE	L1	L1PREC2	567	567	567	567	567	819	0	566	0	0	0	0	New.World.Monkey
chr3:159913952:159914154:+	SINE	MIR	MIR	202	203	200	201	201	206	206	223	198	0	0	0	Pig.Cow
chr3:159914860:159914981:-	SINE	MIR	MIRc	121	121	121	121	0	131	131	130	146	166	0	0	Pig.Cow
chr3:159915164:159915225:+	LINE	L2	L2c	61	61	61	61	0	61	61	59	60	60	0	0	Pig.Cow
chr3:159915292:159915586:-	SINE	Alu	AluJb	294	280	291	294	0	283	283	313	0	0	0	0	New.World.Monkey
chr3:159915669:159916279:+	DNA	hAT-Tip100	MER115	610	610	610	634	610	611	611	0	0	0	0	0	Old.World.Monkey
chr3:159917427:159917721:+	SINE	Alu	AluJo	294	294	294	294	294	294	294	0	0	0	0	0	Old.World.Monkey
chr3:159917730:159918110:-	LTR	ERVL-MaLR	THE1D	380	380	379	423	391	396	392	0	0	0	0	0	Old.World.Monkey
chr3:159918162:159918236:+	SINE	MIR	MIRb	74	74	74	74	74	0	0	0	0	82	0	0	Pig.Cow
chr3:159918911:159918966:-	DNA	hAT-Charlie	MER5B	55	55	55	55	55	55	55	54	0	53	0	0	Pig.Cow
chr3:159918966:159919255:+	SINE	Alu	AluJr4	289	289	288	289	288	323	323	288	0	0	0	0	New.World.Monkey
chr3:159919255:159919369:-	DNA	hAT-Charlie	MER5B	114	114	114	114	114	114	114	114	116	0	0	0	Pig.Cow
chr3:159919474:159919899:+	LTR	ERVL-MaLR	MLT1J	425	437	437	429	437	438	438	440	0	438	0	0	Pig.Cow
chr3:159920022:159920325:+	SINE	Alu	AluSx	303	303	329	303	0	304	304	305	0	0	0	0	New.World.Monkey
chr3:159920604:159920716:-	SINE	Alu	AluJb	112	112	112	112	118	112	112	112	0	0	0	0	New.World.Monkey
chr3:159920926:159921022:+	LINE	L2	L2b	96	96	96	96	96	96	96	95	0	0	0	0	New.World.Monkey
chr3:159921311:159921600:+	SINE	Alu	AluSg	289	289	288	289	287	0	297	0	0	0	0	0	Old.World.Monkey
chr3:159921753:159921842:-	LINE	L2	L2	89	89	89	88	89	89	89	89	88	0	0	91	Eutheria
chr3:159922067:159922167:+	LTR	ERVL-MaLR	MSTA	100	100	100	100	101	100	100	99	0	0	0	0	New.World.Monkey
chr3:159922167:159922530:-	LTR	ERVL-MaLR	THE1B	363	363	363	363	362	351	362	362	0	0	0	0	New.World.Monkey
chr3:159922530:159922790:+	LTR	ERVL-MaLR	MSTA	260	259	259	278	261	0	261	253	0	0	0	0	New.World.Monkey
chr3:159922790:159923079:-	SINE	Alu	AluSx1	289	288	289	283	292	292	297	0	0	0	0	0	Old.World.Monkey
chr3:159923079:159923119:+	LTR	ERVL-MaLR	MSTA	40	40	40	40	40	40	40	40	0	0	0	0	New.World.Monkey
chr3:159925904:159925942:-	SINE	MIR	MIR3	38	38	38	38	38	38	38	42	38	0	0	0	Pig.Cow
chr3:159925958:159926049:+	DNA	hAT-Charlie	Charlie24	91	91	91	91	91	0	0	93	93	0	564	1873	Eutheria
chr3:159926757:159926939:-	DNA	hAT-Charlie	MER5A	182	182	182	186	0	182	182	182	187	0	0	0	Pig.Cow
chr3:159927240:159927303:+	SINE	MIR	MIR3	63	63	63	63	63	63	63	63	63	62	0	0	Pig.Cow
chr3:159927343:159927746:+	LTR	ERVL-MaLR	MLT1J1	403	408	412	409	407	391	391	397	681	0	0	0	Pig.Cow
chr3:159928383:159928492:-	SINE	MIR	MIRb	109	109	109	109	105	109	109	109	0	105	0	0	Pig.Cow
chr3:159928578:159929033:+	LTR	ERVL-MaLR	MLT1J	455	455	455	456	454	0	0	754	459	473	0	0	Pig.Cow
chr3:159929515:159929636:+	LTR	Gypsy?	LTR88a	121	121	121	121	121	0	0	119	0	120	119	119	Eutheria
chr3:159929645:159930135:-	LTR	ERVL-MaLR	MLT1G3	490	491	491	490	492	0	0	490	0	504	0	0	Pig.Cow
chr3:159930998:159931097:-	SINE	MIR	MIRb	99	99	99	99	99	0	0	98	106	109	0	0	Pig.Cow
chr3:159931204:159931293:+	SINE	MIR	MIR3	89	89	89	89	89	89	89	364	92	0	91	92	Eutheria
chr3:159931499:159931806:-	SINE	Alu	AluJo	307	307	307	307	307	0	293	0	0	0	0	0	Old.World.Monkey
chr3:159931910:159932127:-	SINE	MIR	MIRb	217	217	217	216	217	217	217	0	0	0	0	0	Old.World.Monkey
chr3:159933108:159933174:-	DNA	hAT-Charlie	MER103C	66	66	66	67	0	67	67	70	67	65	0	0	Pig.Cow
chr3:159933174:159933502:-	DNA	TcMar-Tigger	MER2	328	327	328	330	324	0	0	369	0	0	0	0	New.World.Monkey
chr3:159933502:159933532:-	DNA	hAT-Charlie	MER103C	30	30	30	30	30	31	31	30	0	0	0	0	New.World.Monkey
chr3:159933532:159933829:-	SINE	Alu	AluSz	297	297	299	295	293	310	297	0	0	0	0	0	Old.World.Monkey
chr3:159933829:159933908:-	DNA	hAT-Charlie	MER103C	79	79	79	79	79	79	79	79	90	93	0	84	Eutheria
chr3:159934051:159934400:-	DNA	TcMar-Tigger	Tigger3a	349	349	349	349	352	346	346	361	0	0	0	0	New.World.Monkey
chr3:159934485:159934946:-	LINE	RTE	L4	461	460	459	458	455	464	463	444	467	0	0	0	Pig.Cow
chr3:159935111:159935282:-	SINE	MIR	MIR	171	171	180	167	171	171	171	171	174	179	0	176	Eutheria
chr3:159935464:159935888:-	LTR	ERVL	LTR33A_	424	424	424	424	424	411	411	420	0	0	0	0	New.World.Monkey
chr3:159935917:159936214:+	SINE	Alu	AluJb	297	310	310	322	298	0	309	298	0	0	0	0	New.World.Monkey
chr3:159936321:159936455:+	LINE	CR1	X7B_LINE	134	134	134	134	134	134	134	0	134	135	0	0	Pig.Cow
chr3:159937004:159937132:+	SINE	Alu	FLAM_C	128	128	128	128	128	139	139	128	0	0	0	0	New.World.Monkey
chr3:159938567:159938785:+	SINE	MIR	MIRc	218	218	217	219	218	222	220	213	219	0	348	0	Eutheria
chr3:159939245:159939614:+	LINE	L2	L2a	369	370	370	370	369	369	369	720	500	0	0	0	Pig.Cow
chr3:159941274:159941580:+	SINE	Alu	AluSz	306	306	297	306	298	306	306	0	0	0	0	0	Old.World.Monkey
chr3:159947132:159947435:-	SINE	Alu	AluJb	303	303	1038	302	295	0	303	308	0	0	0	0	New.World.Monkey
chr3:159947689:159948011:+	DNA	TcMar-Tigger	MER2	322	325	325	328	321	317	317	320	0	0	0	0	New.World.Monkey
chr3:159948979:159949249:-	SINE	Alu	AluJb	270	270	266	266	264	266	266	270	0	0	0	0	New.World.Monkey
chr3:159950756:159951054:-	SINE	Alu	AluSz	298	298	299	298	0	292	292	0	0	0	0	0	Old.World.Monkey
chr3:159951203:159951489:+	SINE	Alu	AluSx1	286	286	286	0	0	0	0	0	0	0	0	0	Great.Apes
chr3:159951917:159952422:-	LTR	ERV1	LTR26B	505	501	505	501	504	505	505	0	0	0	0	0	Old.World.Monkey
chr3:159952570:159952860:-	SINE	Alu	AluSz	290	289	0	289	289	287	287	0	0	0	0	0	Old.World.Monkey
chr3:159953138:159953443:+	SINE	Alu	AluSz	305	305	0	305	304	302	302	0	0	0	0	0	Old.World.Monkey
chr3:159953506:159953561:-	LINE	L2	L2a	55	55	55	54	55	55	55	0	0	0	0	0	Old.World.Monkey
chr3:159953573:159953753:-	LINE	L1	L1MA5A	180	180	180	182	180	183	183	0	0	0	0	0	Old.World.Monkey
chr3:159953803:159953908:-	SINE	Alu	AluJo	105	105	105	105	105	105	105	0	0	0	0	0	Old.World.Monkey
chr3:159954997:159955240:-	SINE	MIR	MIR	243	243	243	243	241	243	243	240	243	243	0	0	Pig.Cow
chr3:159955296:159955592:-	SINE	Alu	AluJb	296	296	296	301	288	298	298	289	0	0	0	0	New.World.Monkey
chr3:159956088:159956392:+	SINE	Alu	AluJo	304	301	305	8120	309	305	304	316	0	0	0	0	New.World.Monkey
chr3:159956397:159956519:+	SINE	MIR	MIR	122	122	122	122	122	0	0	126	0	0	0	0	New.World.Monkey
chr3:159956948:159957473:+	LINE	L1	L1PBa	525	525	535	525	525	0	0	0	0	0	0	0	Apes
chr3:159957473:159957794:-	SINE	Alu	AluY	321	324	352	312	325	0	0	0	0	0	0	0	Apes
chr3:159957794:159958440:+	LINE	L1	L1PBa	646	646	638	638	634	0	0	0	0	0	0	0	Apes
chr3:159958440:159958939:-	LTR	ERV1	LTR10F	499	499	502	500	503	0	0	0	0	0	0	0	Apes
chr3:159958939:159961237:+	LINE	L1	L1PBa	2298	2303	2297	2304	2296	0	0	0	0	0	0	0	Apes
chr3:159961237:159961541:+	SINE	Alu	AluSz	304	307	572	307	305	0	0	0	0	0	0	0	Apes
chr3:159961541:159962956:+	LINE	L1	L1PBa	1415	1415	1415	1418	1407	0	0	0	0	0	0	0	Apes
chr3:159962956:159963407:-	LTR	ERVK	LTR14B	451	434	0	478	433	0	0	0	0	0	0	0	Apes
chr3:159963410:159964190:+	LINE	L1	L1PBa	780	782	780	0	798	0	0	0	0	0	0	0	Apes
chr3:159964390:159964814:+	LINE	L1	L1MB8	424	423	422	0	424	0	0	0	0	0	0	0	Apes
chr3:159965188:159966074:-	LINE	L1	L1MD2	886	886	887	887	883	0	895	0	1393	0	0	0	Pig.Cow
chr3:159966094:159966417:-	LINE	L1	HAL1	323	323	323	323	323	0	324	0	0	0	0	0	Old.World.Monkey
chr3:159966417:159966770:+	DNA	TcMar-Tigger	MER46C	353	353	353	353	353	0	351	0	0	0	0	0	Old.World.Monkey
chr3:159966770:159966853:-	LINE	L1	HAL1	83	83	83	83	83	0	0	0	113	0	0	0	Pig.Cow
chr3:159967003:159967069:+	LINE	L2	L2a	66	66	66	66	66	0	0	0	0	0	0	0	Apes
chr3:159967161:159967247:-	LINE	L1	L1PB3	86	0	86	0	87	0	0	0	0	0	0	0	Apes
chr3:159967247:159967552:-	SINE	Alu	AluSx1	305	305	300	305	305	0	0	0	0	0	0	0	Apes
chr3:159967552:159967705:-	LINE	L1	L1PB3	153	153	152	153	153	0	0	0	0	0	0	0	Apes
chr3:159967715:159967933:+	LINE	L2	L2a	218	218	218	223	223	0	0	0	228	0	0	0	Pig.Cow
chr3:159969892:159970068:+	LTR	ERV1	MER4B-int	176	176	176	176	176	174	174	0	0	0	0	0	Old.World.Monkey
chr3:159970068:159970666:-	LTR	ERV1	MER4A1_	598	598	598	599	597	604	604	0	0	0	0	0	Old.World.Monkey
chr3:159970666:159971751:+	LTR	ERV1	MER4B-int	1085	1077	0	1077	1074	1072	1073	0	0	0	0	0	Old.World.Monkey
chr3:159971759:159971889:-	SINE	Alu	FLAM_C	130	0	0	0	0	124	0	0	0	0	0	0	Old.World.Monkey
chr3:159971892:159972087:+	LTR	ERV1	LTR24	195	198	0	203	198	199	203	0	0	0	0	0	Old.World.Monkey
chr3:159972087:159972726:+	LTR	ERVL	MER21-int	639	638	0	640	637	636	637	0	0	0	0	0	Old.World.Monkey
chr3:159972726:159972996:-	SINE	Alu	AluJb	270	269	0	267	268	271	270	0	0	0	0	0	Old.World.Monkey
chr3:159972996:159973612:+	LTR	ERVL	MER21-int	616	617	0	609	609	614	614	0	0	0	0	0	Old.World.Monkey
chr3:159973723:159974353:+	LTR	ERVL	MER21C	630	626	0	630	630	632	632	0	0	0	0	0	Old.World.Monkey
chr3:159974353:159974673:+	SINE	Alu	AluSx1	320	320	0	320	313	0	320	0	0	0	0	0	Old.World.Monkey
chr3:159974673:159974765:+	LTR	ERVL	MER21C	92	92	92	92	92	0	92	0	0	0	0	0	Old.World.Monkey
chr3:159974805:159974850:-	LINE	L1	L1MB4	45	45	45	46	44	0	46	0	49	0	49	0	Eutheria
chr3:159975370:159975854:-	LINE	L1	L1MB4	484	484	479	484	484	480	480	0	0	0	0	0	Old.World.Monkey
chr3:159976602:159976914:+	SINE	Alu	AluJb	312	310	0	311	311	310	310	0	0	0	0	0	Old.World.Monkey
chr3:159978616:159978901:+	LINE	L2	L2c	285	285	285	279	280	279	279	279	0	0	0	0	New.World.Monkey
chr3:159979086:159979345:-	LINE	L2	L2a	259	263	263	263	263	263	263	259	0	0	0	0	New.World.Monkey
chr3:159979345:159979606:+	SINE	Alu	AluJb	261	261	283	258	262	260	260	0	0	0	0	0	Old.World.Monkey
chr3:159979606:159979709:-	LINE	L2	L2a	103	106	103	104	104	106	106	102	0	0	0	0	New.World.Monkey
chr3:159979844:159980148:-	LTR	ERV1	MER34A1	304	304	304	305	309	321	321	0	0	0	0	0	Old.World.Monkey
chr3:159980148:159980412:-	SINE	Alu	AluJb	264	265	265	264	265	265	265	265	0	0	0	0	New.World.Monkey
chr3:159980412:159980633:-	LTR	ERV1	MER34A1	221	221	221	221	222	225	225	0	0	0	0	0	Old.World.Monkey
chr3:159980658:159981217:+	LINE	L2	L2c	559	557	556	556	548	557	556	546	0	0	0	0	New.World.Monkey
chr3:159981454:159981758:-	SINE	Alu	AluSc8	304	304	304	304	291	0	306	0	0	0	0	0	Old.World.Monkey
chr3:159981762:159981889:-	SINE	Alu	AluJo	127	127	127	127	127	0	127	124	0	0	0	0	New.World.Monkey
chr3:159981900:159982196:-	SINE	Alu	AluJb	296	304	304	0	303	0	331	304	0	0	0	0	New.World.Monkey
chr3:159982206:159982522:-	SINE	Alu	AluJb	316	307	313	0	318	306	308	0	0	0	0	0	Old.World.Monkey
chr3:159982635:159983013:+	LINE	L2	L2c	378	378	378	378	378	379	379	382	365	0	0	0	Pig.Cow
chr3:159984159:159984468:-	SINE	Alu	AluJb	309	309	0	309	298	306	306	300	0	0	0	0	New.World.Monkey
chr3:159985199:159985274:+	LINE	L2	L2a	75	75	75	74	75	77	77	76	76	77	0	0	Pig.Cow
chr3:159985521:159985650:-	SINE	Alu	FLAM_A	129	129	129	129	129	129	129	132	0	0	0	0	New.World.Monkey
chr3:159986412:159986669:+	LINE	L2	L2c	257	257	257	257	257	0	0	368	266	0	0	0	Pig.Cow
chr3:159986734:159987032:+	SINE	Alu	AluSz	298	294	0	295	295	299	298	298	0	0	0	0	New.World.Monkey
chr3:159987797:159988087:-	SINE	Alu	AluSx1	290	290	0	287	290	305	296	0	0	0	0	0	Old.World.Monkey
chr3:159989585:159990307:+	LINE	L1	L1MC5	722	722	773	720	717	742	742	733	0	0	0	0	New.World.Monkey
chr3:159990338:159990582:+	LINE	L2	L2	244	244	244	244	243	249	249	241	0	0	0	0	New.World.Monkey
chr3:159990734:159990852:+	DNA	TcMar-Tigger	MER2B	118	118	118	118	118	118	118	0	0	0	0	0	Old.World.Monkey
chr3:159991103:159991563:-	LINE	L2	L2	460	460	460	467	459	461	461	477	0	718	0	0	Pig.Cow
chr3:159991962:159992157:-	LINE	L2	L2	195	195	195	195	195	195	195	0	0	0	0	0	Old.World.Monkey
chr3:159992445:159992714:+	SINE	Alu	AluSz	269	269	269	269	269	267	267	270	0	0	0	0	New.World.Monkey
chr3:159992815:159992976:+	SINE	MIR	MIRb	161	161	161	161	161	161	161	159	0	0	0	0	New.World.Monkey
chr3:159993694:159993956:-	SINE	Alu	AluSx3	262	262	262	272	263	262	254	0	0	0	0	0	Old.World.Monkey
chr3:159994479:159994920:+	LINE	L2	L2	441	440	440	430	444	445	445	438	0	0	0	0	New.World.Monkey
chr3:159995827:159996440:+	LTR	ERV1	LTR9	613	613	609	611	613	614	614	0	0	0	0	0	Old.World.Monkey
chr3:159996605:159996777:+	DNA	hAT-Charlie	MER5B	172	172	172	169	169	172	172	0	0	0	0	0	Old.World.Monkey
chr3:159997585:159997729:+	SINE	Alu	FRAM	144	144	144	143	144	142	142	144	0	0	0	0	New.World.Monkey
chr3:159998879:159999208:+	LTR	ERV1	MER50-int	329	329	329	329	329	329	329	328	0	0	0	0	New.World.Monkey
chr3:159999208:159999783:+	LTR	ERV1	MER50	575	575	575	579	575	578	574	578	0	0	0	0	New.World.Monkey
chr3:159999783:159999999:+	SINE	Alu	AluJb	216	216	216	216	216	215	215	0	0	0	0	0	Old.World.Monkey
chr3:160000001:160000097:+	SINE	Alu	AluJr4	96	97	97	97	97	98	98	0	0	0	0	0	Old.World.Monkey
chr3:160000850:160001034:-	SINE	MIR	MIRb	184	184	184	182	184	183	184	182	0	213	0	0	Pig.Cow
chr3:160002206:160002647:+	LINE	L1	L1MC4a	441	442	442	441	440	0	441	444	0	820	0	0	Pig.Cow
chr3:160002844:160002985:+	SINE	Alu	FLAM_C	141	141	134	141	137	141	141	145	0	0	0	0	New.World.Monkey
chr3:160003981:160004449:-	LTR	ERV1	LTR48B	468	468	468	468	0	475	476	451	0	0	0	0	New.World.Monkey
chr3:160004443:160004501:-	LTR	ERV1	LTR29	58	58	58	58	0	58	58	56	0	0	0	0	New.World.Monkey
chr3:160004621:160005252:+	LTR	ERVL	MER21C	631	631	631	631	0	634	634	0	0	0	0	0	Old.World.Monkey
chr3:160005288:160005571:+	LTR	ERVL	MER21-int	283	283	283	283	0	281	281	276	0	0	0	0	New.World.Monkey
chr3:160005682:160005733:+	LTR	ERVL	MER21-int	51	51	51	51	0	51	51	51	0	0	0	0	New.World.Monkey
chr3:160005852:160006148:+	SINE	Alu	AluY	296	307	307	311	0	303	315	0	0	0	0	0	Old.World.Monkey
chr3:160006157:160007249:+	LINE	L1	L1PREC2	1092	1092	1092	1108	1104	0	1105	0	0	0	0	0	Old.World.Monkey
chr3:160007382:160007658:+	LTR	ERVL	MER21-int	276	276	276	276	276	276	276	275	0	281	0	0	Pig.Cow
chr3:160007806:160007907:+	LTR	ERVL	MER21-int	101	101	101	101	101	101	101	99	101	0	0	0	Pig.Cow
chr3:160007925:160008223:+	SINE	Alu	AluSz	298	302	303	304	0	288	289	0	0	0	0	0	Old.World.Monkey
chr3:160008357:160008639:-	SINE	Alu	AluSq	282	283	282	272	0	0	0	0	0	0	0	0	Great.Apes
chr3:160008648:160010263:+	LTR	ERVL	MER21-int	1615	1615	1615	1613	1605	1597	1597	0	0	0	0	0	Old.World.Monkey
chr3:160010263:160010522:-	SINE	Alu	AluSg	259	259	262	280	273	275	275	252	0	0	0	0	New.World.Monkey
chr3:160010522:160010830:+	LTR	ERVL	MER21-int	308	308	308	306	307	308	308	317	0	0	0	0	New.World.Monkey
chr3:160010842:160011138:+	LTR	ERVL	MER21-int	296	296	296	296	296	636	636	296	0	304	0	0	Pig.Cow
chr3:160011367:160012007:+	LTR	ERVL	MER21C	640	640	640	637	637	0	0	628	0	0	0	0	New.World.Monkey
chr3:160012007:160012308:-	SINE	Alu	AluJb	301	301	301	301	301	0	0	300	0	0	0	0	New.World.Monkey
chr3:160012308:160012377:+	LTR	ERVL	MER21C	69	69	69	69	69	0	0	69	0	0	69	0	Eutheria
chr3:160012885:160013110:+	LINE	L1	L1MB1	225	225	225	225	226	0	0	223	0	0	0	0	New.World.Monkey
chr3:160013110:160013397:+	SINE	Alu	AluJo	287	287	287	287	294	0	0	279	0	0	0	0	New.World.Monkey
chr3:160013397:160013971:+	LINE	L1	L1MB1	574	574	574	599	573	0	0	569	0	0	0	0	New.World.Monkey
chr3:160014217:160014872:+	LINE	L2	L2	655	655	651	663	666	0	0	0	0	0	0	0	Apes
chr3:160016423:160016798:-	DNA	TcMar-Tigger	Tigger3a	375	375	376	375	361	0	0	0	0	0	0	0	Apes
chr3:160017299:160017723:+	LINE	L2	L2a	424	423	424	424	425	0	0	425	0	0	0	0	New.World.Monkey
chr3:160017724:160018095:+	LINE	L2	L2a	371	371	371	371	366	0	0	0	0	0	0	0	Apes
chr3:160019683:160019897:-	LINE	L1	L1M5	214	214	214	214	214	216	214	213	211	211	0	0	Pig.Cow
chr3:160020488:160020885:-	DNA	TcMar-Tigger	Tigger15a	397	397	397	397	393	387	387	0	0	398	0	0	Pig.Cow
chr3:160021199:160021294:+	DNA	hAT-Charlie	MER112	95	95	95	95	95	0	0	91	0	94	0	172	Eutheria
chr3:160021293:160021357:+	DNA	hAT-Charlie	Charlie1b	64	64	64	64	64	64	64	63	62	65	0	174	Eutheria
chr3:160021368:160021534:+	DNA	hAT-Charlie	Charlie1a	166	166	0	166	166	166	166	168	0	0	0	0	New.World.Monkey
chr3:160021873:160022023:+	LINE	L2	L2c	150	150	0	150	150	150	150	150	148	146	0	0	Pig.Cow
chr3:160022046:160022120:+	SINE	MIR	MIRc	74	74	0	74	74	75	75	78	73	71	0	78	Eutheria
chr3:160022126:160022216:+	SINE	MIR	MIRb	90	90	0	90	90	0	0	0	0	90	0	0	Pig.Cow
chr3:160022216:160022522:-	SINE	Alu	AluY	306	311	0	302	305	0	0	0	0	0	0	0	Apes
chr3:160022522:160022595:+	SINE	MIR	MIRb	73	73	73	73	73	70	70	76	70	0	0	0	Pig.Cow
chr3:160022657:160022773:+	SINE	MIR	MIRc	116	116	116	116	116	116	116	116	0	112	0	0	Pig.Cow
chr3:160024625:160024727:-	LINE	L2	L2b	102	102	102	105	105	104	104	102	0	102	0	0	Pig.Cow
chr3:160024865:160024945:+	DNA	hAT-Blackjack	MER63D	80	80	80	80	80	80	80	80	0	0	0	0	New.World.Monkey
chr3:160024950:160025235:-	SINE	Alu	AluJr4	285	285	307	285	285	283	283	274	0	0	0	0	New.World.Monkey
chr3:160025249:160025341:-	DNA	TcMar-Tigger	Tigger15a	92	92	92	92	89	92	92	92	91	94	0	0	Pig.Cow
chr3:160025680:160025852:+	LINE	CR1	L3	172	172	172	172	172	172	172	173	0	172	0	0	Pig.Cow
chr3:160026545:160026888:+	LTR	ERVL-MaLR	MLT1F2	343	334	343	343	343	343	343	333	0	0	0	0	New.World.Monkey
chr3:160026945:160027197:+	LINE	L1	L1MC5	252	252	252	252	0	264	264	251	0	249	0	0	Pig.Cow
chr3:160027197:160027485:+	SINE	Alu	AluY	288	289	291	290	0	304	306	0	0	0	0	0	Old.World.Monkey
chr3:160027485:160027587:+	LINE	L1	L1MC5	102	101	100	101	101	98	98	0	98	0	97	0	Eutheria
chr3:160027845:160028641:+	LINE	L1	L1MC5	796	796	796	793	796	0	0	1090	0	0	0	0	New.World.Monkey
chr3:160028641:160028954:+	SINE	Alu	AluJb	313	313	0	313	313	317	317	309	0	0	0	0	New.World.Monkey
chr3:160028954:160029269:+	LINE	L1	L1MC5	315	313	0	315	316	320	319	310	0	0	0	0	New.World.Monkey
chr3:160029361:160029559:-	LINE	L2	L2	198	199	0	200	200	201	200	0	0	0	0	0	Old.World.Monkey
chr3:160029563:160029868:-	SINE	Alu	AluSc8	305	305	0	9567	305	305	305	0	0	0	0	0	Old.World.Monkey
chr3:160029950:160030011:-	DNA	hAT-Tip100	MER91C	61	61	61	61	61	61	61	61	59	59	0	0	Pig.Cow
chr3:160031396:160031695:-	SINE	Alu	AluSx3	299	299	0	0	298	314	314	0	0	0	0	0	Old.World.Monkey
chr3:160032388:160032557:+	LTR	ERVL-MaLR	MLT1F2-int	169	169	0	0	169	169	169	167	0	0	0	0	New.World.Monkey
chr3:160032649:160032840:-	LTR	ERV1	MER4A	191	191	0	0	191	191	0	0	0	0	0	0	Old.World.Monkey
chr3:160032873:160033389:-	LTR	ERV1	MER4A	516	516	520	0	516	502	501	509	0	0	0	0	New.World.Monkey
chr3:160033393:160033519:+	LTR	ERVL-MaLR	MLT1F2-int	126	126	126	0	126	126	126	126	127	122	0	0	Pig.Cow
chr3:160033741:160034318:+	LTR	ERVL-MaLR	MLT1F2	577	577	577	0	577	575	575	848	561	570	0	0	Pig.Cow
chr3:160034371:160034805:+	LTR	ERVL-MaLR	MLT1K	434	435	434	0	433	434	434	431	442	422	0	0	Pig.Cow
chr3:160034870:160034989:+	LINE	L2	L2b	119	119	119	0	119	119	119	119	0	0	117	116	Eutheria
chr3:160035453:160036031:+	LINE	L1	L1MC5	578	575	575	578	581	570	570	0	611	597	0	779	Eutheria
chr3:160036496:160037050:+	LTR	ERV1	MER39	554	554	554	553	554	547	547	541	0	0	0	0	New.World.Monkey
chr3:160039270:160039579:-	DNA	TcMar-Tigger	MER44A	309	308	309	309	312	0	308	314	0	0	0	0	New.World.Monkey
chr3:160039832:160041294:-	LINE	L1	L1PA3	1462	1766	0	0	0	0	0	0	0	0	0	0	Great.Apes
chr3:160041289:160043129:+	LINE	L1	L1PA3	1840	1842	0	0	0	0	0	0	0	0	0	0	Great.Apes
chr3:160043368:160043723:-	DNA	TcMar-Tigger	Tigger4b	355	355	352	360	357	0	0	357	0	0	0	0	New.World.Monkey
chr3:160043825:160043866:-	LINE	L1	L1PA13	41	41	41	41	41	41	41	41	0	0	0	0	New.World.Monkey
chr3:160043838:160043946:+	LINE	L1	L1PREC2	108	108	108	108	108	108	108	108	0	0	0	0	New.World.Monkey
chr3:160044059:160045967:+	LINE	L1	L1PA12	1908	2072	2236	1901	1905	0	0	0	0	0	0	0	Apes
chr3:160045967:160046271:+	SINE	Alu	AluSz	304	304	301	304	301	0	0	306	0	0	0	0	New.World.Monkey
chr3:160046271:160046948:+	LINE	L1	L1PA12	677	685	685	674	675	0	0	0	0	0	0	0	Apes
chr3:160047208:160047702:+	LTR	ERV1	MER39	494	501	493	497	491	0	0	486	0	0	0	0	New.World.Monkey
chr3:160047758:160047916:+	DNA	hAT-Charlie	MER5A	158	158	158	158	158	158	158	158	0	0	0	0	New.World.Monkey
chr3:160047925:160048085:+	DNA	hAT-Charlie	MER5B	160	160	160	160	160	157	157	159	0	0	0	0	New.World.Monkey
chr3:160048291:160048331:-	LINE	L1	L1MC5	40	40	40	40	40	40	40	40	38	0	0	0	Pig.Cow
chr3:160048331:160048514:-	DNA	hAT-Charlie	MER5A	183	183	183	183	178	186	186	0	256	0	0	0	Pig.Cow
chr3:160048514:160048670:-	LINE	L1	L1MC5	156	156	156	156	156	156	156	153	0	0	0	0	New.World.Monkey
chr3:160048671:160048765:-	DNA	TcMar-Tigger	Tigger7	94	94	94	94	94	94	94	92	0	0	0	0	New.World.Monkey
chr3:160048756:160049270:-	DNA	TcMar-Tigger	Tigger7	514	517	517	513	513	516	516	517	0	0	0	0	New.World.Monkey
chr3:160049323:160049456:-	LINE	L1	L1MC5	133	131	133	143	144	144	144	0	0	0	0	0	Old.World.Monkey
chr3:160049456:160049744:-	SINE	Alu	AluJr	288	288	288	288	288	279	279	290	0	0	0	0	New.World.Monkey
chr3:160049744:160049956:-	LINE	L1	L1MC5	212	212	212	212	212	212	212	0	0	0	0	0	Old.World.Monkey
chr3:160049966:160050243:-	LTR	ERVL	MER54A	277	277	277	275	277	267	267	0	0	0	0	0	Old.World.Monkey
chr3:160050456:160050699:-	LINE	L1	L1MC5	243	243	243	243	243	243	243	243	0	0	0	0	New.World.Monkey
chr3:160050699:160051890:-	DNA	TcMar-Tigger	Tigger3b	1191	4160	1243	1198	1198	1198	1198	0	0	0	0	0	Old.World.Monkey
chr3:160051914:160052160:+	LINE	L1	L1MC5	246	249	248	248	245	248	248	0	0	0	0	0	Old.World.Monkey
chr3:160052216:160052501:-	SINE	Alu	AluSg7	285	287	285	294	290	0	288	0	0	0	0	0	Old.World.Monkey
chr3:160052501:160052816:-	LINE	L1	L1MC5	315	314	313	320	311	310	305	0	0	0	0	0	Old.World.Monkey
chr3:160052935:160052990:-	SINE	Alu	FLAM_A	55	56	55	53	54	61	61	60	0	0	0	0	New.World.Monkey
chr3:160053011:160053309:-	SINE	Alu	AluSx1	298	300	299	307	306	294	294	299	0	0	0	0	New.World.Monkey
chr3:160053437:160054023:-	LINE	L1	L1MB7	586	586	585	586	607	0	0	0	600	0	0	0	Pig.Cow
chr3:160054785:160055132:-	LINE	L1	L1M7	347	345	347	342	347	0	0	343	0	0	0	0	New.World.Monkey
chr3:160055132:160055422:+	SINE	Alu	AluSg7	290	293	0	289	303	0	0	0	0	0	0	0	Apes
chr3:160055422:160055846:-	LINE	L1	L1M7	424	425	0	424	424	0	0	427	0	0	0	0	New.World.Monkey
chr3:160055852:160056107:+	LINE	L1	L1M3f	255	255	0	259	258	0	0	260	0	0	0	0	New.World.Monkey
chr3:160056109:160056433:+	SINE	Alu	AluJb	324	322	0	321	320	0	0	0	0	0	0	0	Apes
chr3:160056660:160056853:-	LTR	ERV1	MER34B	193	193	193	191	192	0	0	190	0	0	0	0	New.World.Monkey
chr3:160056864:160056984:+	LINE	L1	L1ME3	120	120	120	120	4387	0	0	119	0	255	0	0	Pig.Cow
chr3:160058114:160058672:-	LTR	ERVL-MaLR	MLT1E2	558	558	558	558	553	557	557	555	549	0	0	0	Pig.Cow
chr3:160058804:160059064:-	SINE	Alu	AluJb	260	257	256	258	253	271	270	266	0	0	0	0	New.World.Monkey
chr3:160059931:160060022:-	SINE	MIR	MIR3	91	91	91	91	91	91	91	91	91	0	0	0	Pig.Cow
chr3:160061506:160061704:+	LINE	L2	L2a	198	198	198	195	192	203	191	211	214	211	0	0	Pig.Cow
chr3:160061755:160061880:-	LINE	L1	L1M5	125	125	125	125	125	125	125	124	0	0	0	0	New.World.Monkey
chr3:160061998:160062140:-	LINE	L1	L1M4	142	142	142	142	142	144	144	140	0	0	0	0	New.World.Monkey
chr3:160062136:160063210:+	LINE	L1	L1MA2	1074	1077	1077	1073	1075	1080	1078	1067	0	0	0	0	New.World.Monkey
chr3:160063210:160063507:+	SINE	Alu	AluSx1	297	291	289	290	293	287	287	291	0	0	0	0	New.World.Monkey
chr3:160063507:160063834:+	LINE	L1	L1MA2	327	327	327	327	328	323	323	332	0	0	0	0	New.World.Monkey
chr3:160063844:160064190:+	LINE	L1	L1MA7	346	346	346	348	344	348	352	336	0	0	0	0	New.World.Monkey
chr3:160064202:160064766:-	LINE	L1	L1M4	564	566	566	566	555	566	0	566	0	0	0	0	New.World.Monkey
chr3:160064975:160065226:-	LINE	L1	L1M4	251	254	258	255	255	0	0	332	0	0	0	0	New.World.Monkey
chr3:160065432:160066017:-	LINE	L1	L1ME4a	585	585	582	580	586	581	581	0	0	615	0	0	Pig.Cow
chr3:160066189:160066291:+	LINE	L1	L1MEb	102	101	102	102	102	0	0	100	0	0	0	0	New.World.Monkey
chr3:160066291:160066912:+	LINE	L1	L1MB7	621	617	621	621	622	616	616	0	0	0	0	0	Old.World.Monkey
chr3:160066954:160067253:+	SINE	Alu	AluSx1	299	298	0	299	298	302	302	0	0	0	0	0	Old.World.Monkey
chr3:160067920:160068219:+	SINE	Alu	AluSx1	299	299	0	301	300	294	294	292	0	0	0	0	New.World.Monkey
chr3:160068322:160068612:+	SINE	Alu	AluSc	290	290	289	0	290	302	302	287	0	0	0	0	New.World.Monkey
chr3:160068831:160069312:-	LINE	L1	L1ME4a	481	481	481	0	478	0	480	480	0	0	0	0	New.World.Monkey
chr3:160069805:160070081:-	SINE	Alu	AluY	276	276	276	279	301	303	304	298	0	0	0	0	New.World.Monkey
chr3:160070328:160070470:-	DNA	hAT-Charlie	MER5A	142	141	142	142	140	142	142	142	0	140	0	0	Pig.Cow
chr3:160070617:160070951:+	LINE	L2	L2c	334	334	334	334	334	334	334	0	0	328	0	0	Pig.Cow
chr3:160071064:160071202:-	DNA	hAT-Charlie	Charlie15a	138	138	138	138	136	138	138	138	0	141	0	0	Pig.Cow
chr3:160071336:160071666:+	LINE	L2	L2c	330	329	334	331	330	330	330	331	0	0	0	0	New.World.Monkey
chr3:160072155:160072467:+	SINE	Alu	AluY	312	315	313	298	0	0	0	0	0	0	0	0	Great.Apes
chr3:160073040:160073338:-	SINE	Alu	AluJr	298	298	298	298	298	298	298	293	0	0	0	0	New.World.Monkey
chr3:160074303:160074607:-	SINE	Alu	AluJr4	304	304	304	302	303	303	303	0	0	0	0	0	Old.World.Monkey
chr3:160074894:160075096:-	SINE	Alu	AluJr	202	206	206	205	206	206	206	213	0	0	0	0	New.World.Monkey
chr3:160075775:160076100:-	SINE	Alu	AluJb	325	326	321	329	323	0	0	0	0	0	0	0	Apes
chr3:160076318:160076378:-	DNA	TcMar-Tigger	MER2B	60	60	60	60	60	60	60	59	0	0	0	0	New.World.Monkey
chr3:160076386:160076441:-	SINE	Alu	AluYk11	55	55	55	55	55	55	55	0	0	0	0	0	Old.World.Monkey
chr3:160076581:160076755:+	LINE	L2	L2a	174	174	174	170	174	174	174	170	0	0	0	0	New.World.Monkey
chr3:160077163:160077253:+	LINE	L1	L1PA6	90	90	91	90	90	90	90	0	0	0	0	0	Old.World.Monkey
chr3:160077251:160082800:+	LINE	L1	L1PA6	5549	5557	5547	0	0	0	5512	0	0	0	0	0	Old.World.Monkey
chr3:160083359:160083619:-	SINE	MIR	MIR	260	261	260	269	260	0	0	0	0	0	0	0	Apes
chr3:160084415:160084457:+	DNA	hAT-Charlie	MER5B	42	42	42	45	42	40	40	42	0	0	0	0	New.World.Monkey
chr3:160084463:160085093:-	LINE	L1	L1MA2	630	631	631	638	631	627	627	639	0	0	0	0	New.World.Monkey
chr3:160088034:160088075:+	SINE	MIR	MIR	41	41	44	41	41	41	41	41	0	0	0	0	New.World.Monkey
chr3:160089038:160089239:+	LINE	L2	L2c	201	201	201	212	201	0	201	198	0	0	0	0	New.World.Monkey
chr3:160089239:160089529:-	SINE	Alu	AluJb	290	290	290	298	286	0	289	427	0	0	0	0	New.World.Monkey
chr3:160089529:160089622:+	LINE	L2	L2c	93	93	93	94	93	93	93	93	0	0	0	0	New.World.Monkey
chr3:160090728:160090862:+	LINE	L1	L1M4	134	134	134	134	133	128	128	0	0	150	0	0	Pig.Cow
chr3:160090863:160090995:-	SINE	Alu	AluJb	132	132	132	135	132	132	132	168	0	0	0	0	New.World.Monkey
chr3:160091237:160091761:-	DNA	hAT-Charlie	MER1A	524	524	524	530	525	521	522	506	0	0	0	0	New.World.Monkey
chr3:160091956:160092221:+	SINE	Alu	AluJb	265	266	266	273	271	0	0	0	0	0	0	0	Apes
chr3:160094006:160094299:-	LINE	L2	L2	293	297	297	292	297	297	297	0	337	301	0	0	Pig.Cow
chr3:160094311:160094858:+	LTR	ERVL-MaLR	MLT1F1	547	549	535	552	541	545	545	543	0	0	0	0	New.World.Monkey
chr3:160096202:160097507:+	LINE	L1	L1MC4	1305	1303	1304	1305	1296	1303	1305	1313	0	0	0	0	New.World.Monkey
chr3:160097578:160097630:-	SINE	MIR	MIRb	52	52	52	52	52	52	52	52	51	51	0	0	Pig.Cow
chr3:160097797:160097816:+	LTR	ERVL-MaLR	MLT1K	19	19	19	19	19	19	19	19	0	0	0	0	New.World.Monkey
chr3:160097816:160098089:-	SINE	Alu	AluSz	273	271	0	269	275	271	270	0	0	0	0	0	Old.World.Monkey
chr3:160098089:160098141:+	LTR	ERVL-MaLR	MLT1K	52	52	0	55	51	52	52	51	0	52	0	0	Pig.Cow
chr3:160098284:160098416:+	LTR	ERVL-MaLR	MLT1K	132	132	0	132	132	132	132	142	141	133	0	0	Pig.Cow
chr3:160098741:160099024:+	SINE	Alu	AluJr	283	282	0	282	283	284	284	279	0	0	0	0	New.World.Monkey
chr3:160101035:160101103:+	LINE	CR1	CR1_Mam	68	68	68	68	68	0	0	68	67	329	0	0	Pig.Cow
chr3:160101255:160101449:-	DNA	hAT-Charlie	MER5C1	194	194	194	195	194	194	194	205	200	196	290	0	Eutheria
chr3:160101750:160102050:+	SINE	Alu	AluSx1	300	300	0	300	297	301	301	301	0	0	0	0	New.World.Monkey
chr3:160104386:160104591:+	LINE	L2	L2	205	205	205	222	205	203	203	205	197	0	0	0	Pig.Cow
chr3:160104590:160105011:-	LINE	L2	L2	421	416	421	433	420	424	424	421	0	0	0	0	New.World.Monkey
chr3:160105011:160105310:+	SINE	Alu	AluSg	299	299	865	301	299	299	299	0	0	0	0	0	Old.World.Monkey
chr3:160105310:160105610:-	LINE	L2	L2	300	300	300	307	299	300	300	0	0	0	0	0	Old.World.Monkey
chr3:160105611:160105992:-	LINE	L2	L2	381	380	381	399	381	380	380	0	0	0	0	0	Old.World.Monkey
chr3:160106017:160106282:+	LINE	L1	L1M5	265	267	265	260	267	265	265	0	0	0	0	0	Old.World.Monkey
chr3:160106282:160106345:+	LTR	ERVL-MaLR	MLT1D	63	63	63	63	63	63	63	0	0	0	0	0	Old.World.Monkey
chr3:160106510:160106894:+	LTR	ERVL-MaLR	MLT1D	384	384	384	387	384	387	387	0	0	0	0	0	Old.World.Monkey
chr3:160106895:160107044:-	LTR	ERVL	HERVL74-int	149	149	149	149	149	146	147	0	0	0	0	0	Old.World.Monkey
chr3:160107118:160107768:-	LINE	L1	L1PA3	650	649	652	0	0	0	0	0	0	0	0	0	Great.Apes
chr3:160107776:160107923:-	LINE	L2	L2	147	147	147	150	147	0	147	0	0	0	0	0	Old.World.Monkey
chr3:160107923:160108234:+	SINE	Alu	AluSp	311	312	307	325	312	0	302	0	0	0	0	0	Old.World.Monkey
chr3:160108234:160108344:-	LINE	L2	L2	110	110	115	114	110	112	112	0	121	0	0	0	Pig.Cow
chr3:160108392:160108528:+	LTR	ERVL-MaLR	MLT1J	136	138	138	147	0	138	138	138	136	0	0	0	Pig.Cow
chr3:160108624:160109069:+	LTR	ERV1	MER66A	445	445	445	446	445	441	441	0	0	0	0	0	Old.World.Monkey
chr3:160109179:160109467:+	SINE	Alu	AluSc8	288	288	287	292	288	305	308	0	0	0	0	0	Old.World.Monkey
chr3:160109713:160109770:-	LINE	L2	L2	57	57	57	56	57	57	57	57	57	55	0	0	Pig.Cow
chr3:160109990:160110576:+	LINE	L2	L2	586	586	581	585	0	584	584	0	0	0	0	0	Old.World.Monkey
chr3:160110576:160110866:+	SINE	Alu	AluJr4	290	290	298	0	0	289	289	0	0	0	0	0	Old.World.Monkey
chr3:160110866:160110927:+	LINE	L2	L2	61	61	61	0	0	71	71	0	0	0	0	0	Old.World.Monkey
chr3:160110927:160111024:-	DNA	TcMar-Tigger	Tigger5	97	97	97	96	93	3540	3540	0	0	0	0	0	Old.World.Monkey
chr3:160111179:160111449:+	LINE	L1	L1MB3	270	273	275	278	279	265	265	272	0	0	0	0	New.World.Monkey
chr3:160112000:160112220:-	DNA	hAT-Charlie	MER30	220	220	220	223	218	217	217	218	0	0	0	0	New.World.Monkey
chr3:160112383:160112555:+	SINE	Alu	AluSx1	172	170	0	176	170	169	168	0	0	0	0	0	Old.World.Monkey
chr3:160112562:160112781:+	LINE	L1	L1MC4a	219	219	219	227	220	220	220	222	235	0	0	0	Pig.Cow
chr3:160113030:160113171:+	SINE	MIR	MIRb	141	141	141	0	141	141	141	136	227	228	0	0	Pig.Cow
chr3:160113278:160113677:+	LTR	ERVL-MaLR	MLT1K	399	399	399	411	399	399	399	392	0	0	0	0	New.World.Monkey
chr3:160115504:160115753:-	SINE	Alu	AluSp	249	243	245	242	245	0	243	0	0	0	0	0	Old.World.Monkey
chr3:160116307:160116448:-	DNA	hAT-Charlie	Charlie4z	141	141	141	145	141	139	139	137	172	162	0	0	Pig.Cow
chr3:160125058:160125346:+	SINE	Alu	AluJb	288	288	288	292	310	290	290	0	0	0	0	0	Old.World.Monkey
chr3:160125549:160125675:+	DNA	TcMar-Tigger	Tigger15a	126	126	126	132	126	121	121	124	0	0	0	0	New.World.Monkey
chr3:160126072:160126172:+	LINE	RTE	L4	100	101	100	101	99	103	99	103	99	101	0	0	Pig.Cow
chr3:160126794:160127080:+	SINE	Alu	AluYg6	286	0	0	0	0	0	0	0	0	0	0	0	Human
chr3:160127572:160127870:+	SINE	Alu	AluJr	298	298	299	316	303	298	298	0	0	0	0	0	Old.World.Monkey
chr3:160127908:160128133:+	DNA	hAT-Charlie	MER20	225	225	226	234	226	225	225	0	223	222	0	0	Pig.Cow
chr3:160130367:160130492:+	SINE	Alu	AluJr	125	124	125	141	125	125	125	125	0	0	0	0	New.World.Monkey
chr3:160130517:160130571:+	RNA	RNA	7SK	54	54	54	55	54	0	0	54	0	0	0	0	New.World.Monkey
chr3:160130740:160130896:-	SINE	Alu	AluJb	156	156	156	161	158	157	157	0	0	0	0	0	Old.World.Monkey
chr3:160130938:160131063:-	SINE	Alu	AluJb	125	125	125	124	0	0	0	125	0	0	0	0	New.World.Monkey
chr3:160132521:160132654:-	SINE	Alu	FRAM	133	134	134	142	134	137	137	137	0	0	0	0	New.World.Monkey
chr3:160132877:160133150:+	SINE	Alu	AluJr4	273	271	271	283	0	273	273	0	0	0	0	0	Old.World.Monkey
chr3:160134570:160134751:+	SINE	MIR	MIR	181	178	181	181	181	0	0	173	0	0	0	0	New.World.Monkey
chr3:160137611:160137738:+	SINE	Alu	FLAM_A	127	127	127	133	129	128	128	0	0	0	0	0	Old.World.Monkey
chr3:160137778:160137891:-	LTR	ERVL	LTR33	113	112	113	113	112	0	0	113	135	0	0	0	Pig.Cow
chr3:160137899:160138039:-	LTR	ERVL	LTR33	140	140	140	140	140	140	140	136	0	138	0	0	Pig.Cow
chr3:160138723:160139016:-	SINE	Alu	AluY	293	295	289	0	298	0	0	0	0	0	0	0	Apes
chr3:160139251:160139525:+	SINE	Alu	AluSg	274	274	274	262	273	272	272	267	0	0	0	0	New.World.Monkey
chr3:160139544:160141152:-	LINE	L1	L1MB7	1608	1587	1600	1605	1594	1582	1582	1629	0	0	0	0	New.World.Monkey
chr3:160142314:160142582:+	SINE	Alu	AluSg	268	268	268	268	265	265	265	309	0	0	0	0	New.World.Monkey
chr3:160143432:160143794:-	LINE	L1	L1M5	362	366	366	367	368	360	361	0	374	0	0	0	Pig.Cow
chr3:160144121:160144257:-	SINE	MIR	MIR	136	146	146	146	147	177	177	0	0	176	0	0	Pig.Cow
chr3:160144940:160145012:-	LINE	L2	L2a	72	72	72	72	72	72	72	76	72	0	0	0	Pig.Cow
chr3:160145012:160145184:-	LINE	L2	L2a	172	172	172	172	172	172	172	165	0	0	0	0	New.World.Monkey
chr3:160145592:160145718:+	SINE	Alu	AluSx	126	126	126	126	126	126	126	0	0	0	0	0	Old.World.Monkey
chr3:160145752:160145889:+	SINE	Alu	AluSx	137	137	137	137	137	133	133	0	0	0	0	0	Old.World.Monkey
chr3:160145901:160146090:-	LTR	ERVL	LTR67B	189	189	189	189	186	0	0	189	0	0	0	0	New.World.Monkey
chr3:160146210:160146313:+	rRNA	rRNA	LSU-rRNA_Hsa	103	103	103	103	103	103	103	102	0	0	0	0	New.World.Monkey
chr3:160147131:160147434:-	SINE	Alu	AluJb	303	303	297	299	290	301	301	0	0	0	0	0	Old.World.Monkey
chr3:160147499:160147802:-	SINE	Alu	AluSg	303	305	0	0	294	306	306	0	0	0	0	0	Old.World.Monkey
chr3:160149707:160149997:+	SINE	Alu	AluSx3	290	290	290	290	290	0	0	0	0	0	0	0	Apes
chr3:160152237:160152301:+	DNA	TcMar-Tigger	MER47C	64	61	64	64	64	64	64	62	0	0	0	0	New.World.Monkey
chr3:160152301:160152380:+	DNA	TcMar-Tigger	Tigger5	79	79	79	78	79	79	79	0	0	0	0	0	Old.World.Monkey
chr3:160152900:160153190:-	SINE	Alu	AluSz6	290	290	294	302	284	279	279	0	0	0	0	0	Old.World.Monkey
chr3:160153592:160153741:+	SINE	MIR	MIR	149	149	147	152	152	153	153	0	0	0	0	0	Old.World.Monkey
chr3:160154304:160154613:+	SINE	Alu	AluY	309	295	310	295	0	0	0	0	0	0	0	0	Great.Apes
chr3:160154857:160155146:+	SINE	Alu	AluJb	289	289	289	418	286	283	283	290	0	0	0	0	New.World.Monkey
chr3:160157263:160157615:+	LTR	ERVL-MaLR	THE1B	352	349	352	353	352	351	351	349	0	0	0	0	New.World.Monkey
chr3:160158417:160158709:+	SINE	Alu	AluSp	292	293	293	292	295	294	299	0	0	0	0	0	Old.World.Monkey
chr3:160158844:160159083:+	LINE	L2	L2c	239	238	238	240	236	238	238	1074	0	0	0	0	New.World.Monkey
chr3:160159259:160159571:+	SINE	Alu	AluY	312	315	308	303	307	0	0	0	0	0	0	0	Apes
chr3:160160130:160160358:+	SINE	Alu	AluSz	228	232	255	242	228	218	218	219	0	0	0	0	New.World.Monkey
chr3:160160623:160160922:+	SINE	Alu	AluJr	299	301	301	300	316	296	295	301	0	0	0	0	New.World.Monkey
chr3:160161116:160161433:+	LINE	L1	HAL1	317	317	309	317	0	320	320	0	0	0	0	0	Old.World.Monkey
chr3:160161433:160161710:-	SINE	Alu	AluY	277	276	275	293	0	280	280	0	0	0	0	0	Old.World.Monkey
chr3:160161710:160161782:+	LINE	L1	HAL1	72	72	72	72	72	72	72	0	0	0	0	0	Old.World.Monkey
chr3:160161820:160162102:+	LINE	L1	HAL1	282	282	282	282	0	285	285	275	0	0	0	0	New.World.Monkey
chr3:160162260:160162619:+	LTR	ERVL-MaLR	MLT1H	359	358	359	362	362	362	362	355	0	0	0	0	New.World.Monkey
chr3:160162655:160162807:+	LINE	L1	L1M6	152	152	152	152	153	152	152	154	0	0	0	0	New.World.Monkey
chr3:160162920:160163237:+	SINE	Alu	AluJb	317	318	317	327	320	317	317	316	0	0	0	0	New.World.Monkey
chr3:160163279:160163582:+	SINE	Alu	AluSx1	303	293	307	302	307	302	302	293	0	0	0	0	New.World.Monkey
chr3:160163614:160163897:-	SINE	Alu	AluJr	283	283	283	291	0	282	282	0	0	0	0	0	Old.World.Monkey
chr3:160163940:160164029:+	LTR	ERVL-MaLR	MLT1F2	89	89	89	89	89	86	86	90	0	0	0	0	New.World.Monkey
chr3:160164035:160164352:+	LINE	L1	L1M6	317	317	317	318	318	314	314	0	0	0	0	0	Old.World.Monkey
chr3:160164350:160164452:+	LINE	L1	L1MB3	102	102	102	102	102	0	0	0	0	0	0	0	Apes
chr3:160164526:160164773:+	DNA	hAT-Charlie	MER1B	247	252	252	0	0	0	0	0	0	0	0	0	Great.Apes
chr3:160164773:160164941:+	LINE	L1	L1MB3	168	169	168	167	167	167	167	0	0	0	0	0	Old.World.Monkey
chr3:160166982:160167087:+	SINE	MIR	MIR	105	105	105	105	105	105	105	108	108	108	0	0	Pig.Cow
chr3:160168521:160168965:-	LTR	ERV1	LTR24	444	443	444	443	445	441	441	440	0	0	0	0	New.World.Monkey
chr3:160169021:160169276:+	SINE	Alu	AluSx1	255	255	255	255	255	257	256	269	0	0	0	0	New.World.Monkey
chr3:160169584:160169882:+	SINE	Alu	AluJo	298	298	298	302	298	292	292	297	0	0	0	0	New.World.Monkey
chr3:160170032:160170141:+	LTR	Gypsy	MamGypLTR1c	109	109	109	109	109	109	109	0	106	0	0	0	Pig.Cow
chr3:160171706:160171789:+	LTR	Gypsy	MamGypLTR1c	83	83	83	83	83	83	83	83	82	0	0	0	Pig.Cow
chr3:160172114:160172412:-	SINE	Alu	AluSz	298	299	298	295	298	298	298	0	0	0	0	0	Old.World.Monkey
chr3:160172527:160172655:+	SINE	Alu	AluJb	128	127	126	129	128	132	132	127	0	0	0	0	New.World.Monkey
chr3:160174059:160174370:-	LTR	LTR	MamRep1527	311	311	311	311	311	309	309	311	0	463	0	0	Pig.Cow
chr3:160174377:160175136:+	DNA	TcMar-Tigger	Tigger2	759	759	758	772	748	743	764	0	0	0	0	0	Old.World.Monkey
chr3:160175136:160175445:+	SINE	Alu	AluSc	309	310	304	303	303	308	301	0	0	0	0	0	Old.World.Monkey
chr3:160175445:160175798:+	DNA	TcMar-Tigger	Tigger2	353	355	353	353	353	5281	6188	0	0	0	0	0	Old.World.Monkey
chr3:160175799:160175927:+	SINE	Alu	AluJb	128	127	128	130	132	125	128	0	0	0	0	0	Old.World.Monkey
chr3:160175927:160177341:+	DNA	TcMar-Tigger	Tigger2	1414	1412	1415	1421	1424	1434	1431	0	0	0	0	0	Old.World.Monkey
chr3:160177359:160177515:+	DNA	hAT-Charlie	MER1A	156	156	156	156	156	156	156	0	0	0	0	0	Old.World.Monkey
chr3:160177515:160178688:-	LTR	ERV1	MER52C	1173	1171	1255	1167	1199	1190	1190	0	0	0	0	0	Old.World.Monkey
chr3:160178701:160179033:+	DNA	hAT-Charlie	MER1A	332	332	332	332	332	332	332	0	0	0	0	0	Old.World.Monkey
chr3:160179033:160179185:+	DNA	TcMar-Tigger	Tigger2a	152	152	152	152	152	0	0	153	0	0	0	0	New.World.Monkey
chr3:160179404:160179504:-	SINE	MIR	MIRb	100	100	100	100	100	99	99	99	0	99	0	0	Pig.Cow
chr3:160179548:160179609:-	SINE	MIR	MIR	61	61	61	61	61	61	61	0	0	75	0	0	Pig.Cow
chr3:160179698:160180140:-	LTR	ERVL-MaLR	MLT1C	442	441	442	438	443	434	434	0	0	814	0	0	Pig.Cow
chr3:160180198:160180358:-	SINE	MIR	MIR3	160	160	160	160	160	160	160	156	0	157	0	0	Pig.Cow
chr3:160180581:160180677:-	LTR	LTR	MamRep1527	96	96	96	97	96	96	96	96	0	99	0	0	Pig.Cow
chr3:160180803:160181747:+	LTR	ERV1	LTR78	944	944	940	944	943	943	944	0	0	0	0	0	Old.World.Monkey
chr3:160181747:160182052:+	SINE	Alu	AluSx	305	305	305	307	300	312	313	0	0	0	0	0	Old.World.Monkey
chr3:160182052:160182190:+	LTR	ERV1	LTR78	138	138	138	138	138	138	138	136	0	135	0	0	Pig.Cow
chr3:160182193:160182336:-	LTR	LTR	MamRep1527	143	143	143	143	143	143	143	143	143	138	0	0	Pig.Cow
chr3:160182436:160182591:-	LTR	Gypsy?	LTR85a	155	155	155	155	155	0	0	152	0	155	0	196	Eutheria
chr3:160183209:160183404:+	DNA	TcMar-Mariner	MARNA	195	195	195	195	195	191	191	193	0	0	0	0	New.World.Monkey
chr3:160183462:160183575:+	LINE	L1	L1M5	113	113	113	113	113	113	113	114	0	0	0	0	New.World.Monkey
chr3:160183614:160183759:+	DNA	hAT-Charlie	MER58A	145	145	145	145	143	149	146	0	0	0	0	0	Old.World.Monkey
chr3:160183760:160184051:+	SINE	Alu	AluSc	291	291	0	292	292	370	297	0	0	0	0	0	Old.World.Monkey
chr3:160184182:160184968:+	LINE	L1	L1M5	786	786	786	783	785	784	784	0	0	0	0	0	Old.World.Monkey
chr3:160185431:160185660:+	SINE	Alu	AluJb	229	224	0	0	223	225	226	0	0	0	0	0	Old.World.Monkey
chr3:160185818:160186112:+	SINE	Alu	AluSc5	294	297	0	294	290	293	293	0	0	0	0	0	Old.World.Monkey
chr3:160186316:160186620:+	SINE	Alu	AluSc	304	308	0	304	304	297	299	0	0	0	0	0	Old.World.Monkey
chr3:160187152:160187520:+	LTR	ERVL-MaLR	THE1C	368	363	368	368	368	370	370	0	0	0	0	0	Old.World.Monkey
chr3:160187522:160188999:+	LTR	ERVL-MaLR	THE1C-int	1477	1477	1477	1476	1458	0	0	0	0	0	0	0	Apes
chr3:160189005:160189118:+	SINE	Alu	AluSc	113	114	114	115	115	0	0	0	0	0	0	0	Apes
chr3:160189118:160189246:+	LTR	ERVL-MaLR	THE1C-int	128	128	128	128	128	0	0	0	0	0	0	0	Apes
chr3:160189271:160189353:+	LTR	ERVL-MaLR	THE1C-int	82	82	82	82	82	82	82	0	0	0	0	0	Old.World.Monkey
chr3:160189353:160189749:+	LTR	ERVL-MaLR	THE1C	396	396	413	396	0	0	0	0	0	0	0	0	Great.Apes
chr3:160189806:160189994:+	DNA	hAT-Charlie	MER5A	188	188	188	188	0	189	189	0	197	0	0	0	Pig.Cow
chr3:160190159:160190204:-	snRNA	snRNA	U7	45	45	45	45	0	45	45	0	0	0	0	0	Old.World.Monkey
chr3:160190887:160191149:+	LINE	L2	L2a	262	262	262	293	263	262	262	0	262	0	0	0	Pig.Cow
chr3:160191721:160192203:+	LINE	L2	L2a	482	482	482	482	482	481	482	0	0	498	0	0	Pig.Cow
chr3:160192316:160192387:+	DNA	hAT-Charlie	Charlie17a	71	71	71	71	71	72	72	0	72	72	0	0	Pig.Cow
chr3:160192811:160192873:+	LINE	L2	L2a	62	62	62	62	62	62	62	0	0	62	60	60	Eutheria
chr3:160192903:160193008:+	SINE	MIR	MIR3	105	105	105	0	105	105	105	0	0	0	0	0	Old.World.Monkey
chr3:160193508:160193807:+	SINE	Alu	AluSq2	299	309	290	299	292	299	302	293	0	0	0	0	New.World.Monkey
chr3:160194320:160194637:+	SINE	Alu	AluJb	317	317	313	318	321	321	321	0	0	0	0	0	Old.World.Monkey
chr3:160194649:160194940:+	SINE	Alu	AluSq2	291	298	0	291	291	291	291	0	0	0	0	0	Old.World.Monkey
chr3:160195321:160195872:+	LTR	Gypsy	MamGypLTR3	551	551	0	551	551	551	551	0	0	0	0	0	Old.World.Monkey
chr3:160196143:160196335:+	LINE	L1	L1PBa	192	192	0	192	191	192	192	0	0	0	0	0	Old.World.Monkey
chr3:160196340:160196433:+	LINE	L1	L1PBa	93	93	0	93	93	93	93	0	0	0	0	0	Old.World.Monkey
chr3:160196498:160196798:-	SINE	Alu	AluSz	300	301	0	0	290	310	308	291	0	0	0	0	New.World.Monkey
chr3:160196905:160197386:+	LTR	ERVL-MaLR	MLT1F2	481	484	0	0	484	484	484	0	0	0	0	0	Old.World.Monkey
chr3:160197403:160197689:+	SINE	Alu	AluSp	286	286	0	0	286	298	299	0	0	0	0	0	Old.World.Monkey
chr3:160198006:160198228:-	SINE	MIR	MIRb	222	222	0	0	223	222	222	219	0	0	0	0	New.World.Monkey
chr3:160198395:160198707:-	SINE	Alu	AluSx1	312	312	0	0	305	311	311	0	0	0	0	0	Old.World.Monkey
chr3:160199269:160199503:+	SINE	Alu	AluSx1	234	237	0	0	235	264	272	232	0	0	0	0	New.World.Monkey
chr3:160199969:160200083:+	LINE	L2	L2a	114	114	114	0	114	114	114	111	114	0	0	0	Pig.Cow
chr3:160200231:160200505:-	SINE	Alu	AluJo	274	274	274	0	274	277	276	274	0	0	0	0	New.World.Monkey
chr3:160200656:160201058:+	LTR	ERVL-MaLR	MSTB1	402	402	402	400	403	405	405	414	0	0	0	0	New.World.Monkey
chr3:160201422:160201623:+	DNA	hAT-Tip100	MER115	201	201	198	201	204	204	204	199	0	0	0	0	New.World.Monkey
chr3:160201693:160201937:+	DNA	hAT-Tip100	MER115	244	244	244	244	244	244	244	243	0	0	0	0	New.World.Monkey
chr3:160202121:160202175:+	LTR	ERVL-MaLR	MLT1N2	54	54	54	58	364	58	58	52	53	0	0	0	Pig.Cow
chr3:160202198:160202497:-	SINE	Alu	AluJb	299	299	299	308	309	292	292	304	0	0	0	0	New.World.Monkey
chr3:160202598:160202944:+	LINE	L1	L1ME4a	346	345	345	347	345	342	342	340	0	0	0	0	New.World.Monkey
chr3:160203365:160203666:+	SINE	Alu	AluSx1	301	299	299	303	295	330	338	373	0	0	0	0	New.World.Monkey
chr3:160204062:160204125:-	SINE	Alu	FLAM_C	63	63	0	63	63	0	0	63	0	0	0	0	New.World.Monkey
chr3:160204572:160204757:-	LINE	L1	L1MC4a	185	189	0	189	189	188	188	0	0	0	0	0	Old.World.Monkey
chr3:160204757:160205036:-	SINE	Alu	AluSz6	279	280	0	284	286	292	293	0	0	0	0	0	Old.World.Monkey
chr3:160205036:160205348:-	LINE	L1	L1MC4a	312	309	312	364	312	307	307	0	0	0	0	0	Old.World.Monkey
chr3:160205348:160205825:-	LTR	ERVL-MaLR	MLT1C	477	471	471	472	472	472	472	0	0	0	0	0	Old.World.Monkey
chr3:160205825:160205873:-	LINE	L1	L1MC4a	48	48	48	48	48	48	48	0	0	0	0	0	Old.World.Monkey
chr3:160205888:160206190:+	SINE	Alu	AluJb	302	302	326	296	302	311	311	0	0	0	0	0	Old.World.Monkey
chr3:160206221:160206702:-	LINE	L1	L1MC4a	481	481	482	481	481	0	0	0	574	0	0	0	Pig.Cow
chr3:160206860:160206975:+	SINE	Alu	AluJb	115	115	113	116	116	113	113	124	0	0	0	0	New.World.Monkey
chr3:160206975:160207264:-	SINE	Alu	AluY	289	289	313	293	293	0	0	0	0	0	0	0	Apes
chr3:160207264:160207448:+	SINE	Alu	AluJb	184	184	184	184	184	0	0	0	0	0	0	0	Apes
chr3:160207452:160207502:+	SINE	Alu	AluYh9	50	50	50	50	50	50	50	0	0	0	0	0	Old.World.Monkey
chr3:160207599:160208391:-	LINE	L1	L1ME1	792	791	781	787	793	791	791	0	0	0	0	0	Old.World.Monkey
chr3:160208454:160208547:-	SINE	Alu	AluJr	93	93	93	93	92	93	93	93	0	0	0	0	New.World.Monkey
chr3:160208601:160208897:-	SINE	Alu	AluSg7	296	296	322	296	296	296	311	0	0	0	0	0	Old.World.Monkey
chr3:160209096:160209251:-	LTR	ERVL	LTR41	155	155	155	150	153	154	154	152	0	148	0	0	Pig.Cow
chr3:160209841:160209965:-	LINE	L2	L2	124	124	123	124	124	124	124	122	124	0	0	0	Pig.Cow
chr3:160209996:160210226:+	LINE	L1	L1MC5	230	233	233	233	233	237	237	233	0	326	0	0	Pig.Cow
chr3:160210425:160210704:-	SINE	Alu	AluSp	279	278	278	276	289	0	0	0	0	0	0	0	Apes
chr3:160210830:160211598:-	LINE	L2	L2	768	767	769	765	766	736	735	759	0	0	0	0	New.World.Monkey
chr3:160212188:160212325:-	SINE	MIR	MIR	137	137	137	131	137	137	137	0	0	369	0	0	Pig.Cow
chr3:160212875:160212924:-	LINE	L2	L2c	49	49	49	49	49	49	49	0	0	0	47	47	Eutheria
chr3:160213795:160214058:+	SINE	Alu	AluSx	263	263	265	265	263	264	264	263	0	0	0	0	New.World.Monkey
chr3:160214920:160215212:+	SINE	Alu	AluSz	292	292	293	292	292	289	289	282	0	0	0	0	New.World.Monkey
chr3:160215852:160215917:+	SINE	MIR	MIR3	65	65	65	65	65	65	65	69	65	0	65	64	Eutheria
chr3:160216006:160216081:+	DNA	hAT-Charlie	Charlie24	75	75	75	75	75	75	75	76	75	0	74	78	Eutheria
chr3:160216143:160216454:+	LTR	ERVL-MaLR	MLT1E1A	311	312	310	311	320	310	310	304	0	0	0	0	New.World.Monkey
chr3:160216464:160216663:+	LTR	ERVL-MaLR	MLT1E1A	199	199	199	200	198	198	198	200	0	0	0	0	New.World.Monkey
chr3:160220151:160220453:-	SINE	Alu	AluJb	302	302	302	298	298	295	296	299	0	0	0	0	New.World.Monkey
chr3:160220617:160220938:+	SINE	Alu	AluSx	321	316	321	333	325	0	0	0	0	0	0	0	Apes
chr3:160221073:160221293:+	DNA	TcMar-Tigger	Tigger4a	220	220	220	219	220	220	220	219	0	0	0	0	New.World.Monkey
chr3:160221588:160221883:+	SINE	Alu	AluJr	295	293	294	299	289	285	285	0	0	0	0	0	Old.World.Monkey
chr3:160223529:160223952:+	LINE	L2	L2c	423	423	423	423	422	426	434	0	0	0	0	0	Old.World.Monkey
chr3:160223952:160224258:-	SINE	Alu	AluSz6	306	302	0	321	320	0	307	296	0	0	0	0	New.World.Monkey
chr3:160224258:160224293:+	LINE	L2	L2c	35	35	35	35	35	35	35	35	0	0	0	0	New.World.Monkey
chr3:160225004:160225310:+	SINE	Alu	AluSx1	306	305	0	299	303	300	310	580	0	0	0	0	New.World.Monkey
chr3:160225324:160225704:+	LINE	L2	L2c	380	380	380	380	683	383	380	381	375	383	375	374	Eutheria
chr3:160226219:160226383:-	LINE	L1	HAL1b	164	164	164	161	159	166	166	166	160	0	0	0	Pig.Cow
chr3:160226488:160226607:-	SINE	Alu	AluJo	119	0	118	118	118	118	122	119	0	0	0	0	New.World.Monkey
chr3:160226830:160226951:+	LTR	ERVL	LTR41	121	121	120	0	121	116	116	0	0	0	0	0	Old.World.Monkey
chr3:160226949:160227013:-	DNA	hAT	MER96	64	64	64	0	64	65	65	0	0	74	0	0	Pig.Cow
chr3:160227387:160227494:-	SINE	Alu	AluJr	107	107	107	107	107	107	107	106	0	0	0	0	New.World.Monkey
chr3:160228099:160228352:+	LINE	L1	L1ME4a	253	251	253	253	253	255	249	0	0	0	0	0	Old.World.Monkey
chr3:160228448:160228584:+	LINE	L1	L1MC5	136	141	132	132	136	139	139	139	0	275	0	0	Pig.Cow
chr3:160228584:160228877:-	SINE	Alu	AluSz	293	305	0	293	0	291	302	0	0	0	0	0	Old.World.Monkey
chr3:160228885:160229192:-	SINE	Alu	AluY	307	306	307	303	307	0	313	0	0	0	0	0	Old.World.Monkey
chr3:160229192:160229325:+	LINE	L1	L1MC5	133	133	133	133	133	127	133	138	0	0	0	0	New.World.Monkey
chr3:160229876:160230395:+	LINE	L1	L1MC5	519	516	522	0	521	514	514	0	0	0	0	0	Old.World.Monkey
chr3:160230395:160230638:+	SINE	Alu	AluSz	243	243	243	240	245	289	248	0	0	0	0	0	Old.World.Monkey
chr3:160230638:160230791:+	LINE	L1	L1MC5	153	153	153	153	153	153	153	153	0	0	0	0	New.World.Monkey
chr3:160231037:160231352:-	SINE	Alu	AluJb	315	317	304	300	0	313	315	310	0	0	0	0	New.World.Monkey
chr3:160231429:160231563:+	SINE	MIR	MIR	134	134	134	136	134	134	134	134	133	0	245	246	Eutheria
chr3:160233406:160233701:-	SINE	Alu	AluJb	295	295	294	294	293	298	294	0	0	0	0	0	Old.World.Monkey
chr3:160233783:160234078:-	SINE	Alu	AluSx	295	295	295	295	294	294	294	289	0	0	0	0	New.World.Monkey
chr3:160234094:160234247:-	LINE	L2	L2a	153	152	152	153	153	155	155	152	0	0	0	0	New.World.Monkey
chr3:160234286:160234577:+	SINE	Alu	AluJb	291	291	315	291	291	291	291	287	0	0	0	0	New.World.Monkey
chr3:160234753:160235917:-	LINE	L1	L1MB7	1164	1164	1164	1153	1167	0	0	1138	0	0	0	0	New.World.Monkey
chr3:160235917:160236222:-	SINE	Alu	AluY	305	0	0	0	0	0	0	0	0	0	0	0	Human
chr3:160236222:160236365:-	LINE	L1	L1MB7	143	0	0	0	0	0	0	0	0	0	0	0	Human
chr3:160236365:160236642:+	SINE	Alu	AluSx1	277	0	0	0	0	0	0	0	0	0	0	0	Human
chr3:160236642:160237051:-	LINE	L1	L1MB7	409	0	0	0	0	0	0	0	0	0	0	0	Human
chr3:160237059:160237300:+	LINE	L1	L1MC5	241	0	0	0	0	0	0	0	0	0	0	0	Human
chr3:160237300:160237614:+	SINE	Alu	AluYb9	314	0	0	0	0	0	0	0	0	0	0	0	Human
chr3:160237614:160237685:+	LINE	L1	L1MC5	71	71	71	71	71	71	71	74	75	75	79	0	Eutheria
chr3:160238037:160238348:-	SINE	Alu	AluSc	311	318	0	319	306	0	0	0	0	0	0	0	Apes
chr3:160238416:160238559:-	DNA	hAT-Charlie	MER5A	143	143	0	150	152	147	147	0	0	0	0	0	Old.World.Monkey
chr3:160239104:160239399:+	SINE	Alu	AluSz6	295	295	295	292	293	293	293	0	0	0	0	0	Old.World.Monkey
chr3:160240249:160240545:-	SINE	Alu	AluY	296	302	297	299	0	290	290	0	0	0	0	0	Old.World.Monkey
chr3:160240976:160241107:+	SINE	Alu	AluJb	131	131	0	131	132	130	130	131	0	0	0	0	New.World.Monkey
chr3:160241355:160241657:+	SINE	Alu	AluSx3	302	303	0	304	304	307	305	0	0	0	0	0	Old.World.Monkey
chr3:160242119:160242431:-	SINE	Alu	AluJb	312	312	308	307	307	0	0	307	0	0	0	0	New.World.Monkey
chr3:160244347:160244462:+	DNA	hAT-Charlie	MER5A	115	115	115	115	115	115	115	0	0	0	0	0	Old.World.Monkey
chr3:160246154:160246453:-	SINE	Alu	AluSz	299	299	299	289	295	301	298	301	0	0	0	0	New.World.Monkey
chr3:160246724:160247021:-	SINE	Alu	AluJb	297	297	298	297	299	297	297	303	0	0	0	0	New.World.Monkey
chr3:160247635:160247952:+	SINE	Alu	AluY	317	321	0	307	325	0	0	0	0	0	0	0	Apes
chr3:160247974:160248294:+	SINE	Alu	AluJb	320	312	0	313	309	310	309	0	0	0	0	0	Old.World.Monkey
chr3:160249587:160249879:-	SINE	Alu	AluSx	292	291	292	291	292	292	292	299	0	0	0	0	New.World.Monkey
chr3:160250281:160250340:-	LINE	L2	L2b	59	59	59	59	59	59	59	58	0	59	0	0	Pig.Cow
chr3:160250821:160251113:-	SINE	Alu	AluSz	292	292	0	328	291	289	289	288	0	0	0	0	New.World.Monkey
chr3:160251302:160251633:-	DNA	hAT-Charlie	Charlie1a	331	331	331	331	331	334	334	333	0	0	0	0	New.World.Monkey
chr3:160251930:160252008:+	LINE	CR1	L3	78	78	78	78	78	78	78	75	79	0	0	0	Pig.Cow
chr3:160252225:160252527:+	SINE	Alu	AluSg7	302	305	0	291	296	295	295	0	0	0	0	0	Old.World.Monkey
chr3:160252614:160252809:-	SINE	Alu	AluSq4	195	195	0	0	195	195	195	0	0	0	0	0	Old.World.Monkey
chr3:160254629:160254794:-	LINE	L1	L1ME4a	165	165	165	165	165	0	165	165	162	0	0	0	Pig.Cow
chr3:160255425:160255791:+	LINE	L2	L2	366	366	366	361	364	366	366	360	518	0	0	0	Pig.Cow
chr3:160255794:160255882:-	DNA	hAT-Charlie	Charlie4a	88	88	88	88	88	93	93	87	0	0	0	0	New.World.Monkey
chr3:160255984:160256314:-	DNA	hAT-Charlie	Charlie4a	330	0	331	337	335	331	331	332	354	0	0	0	Pig.Cow
chr3:160256355:160256596:+	LINE	L2	L2	241	241	241	241	241	233	233	241	0	0	0	0	New.World.Monkey
chr3:160256623:160256812:+	SINE	MIR	MIR	189	189	189	189	189	190	190	0	0	0	0	0	Old.World.Monkey
chr3:160256793:160257036:+	LINE	L2	L2a	243	243	243	243	234	243	257	0	0	0	0	0	Old.World.Monkey
chr3:160257117:160257316:-	SINE	MIR	MIR	199	199	199	199	199	195	195	202	444	0	0	0	Pig.Cow
chr3:160257775:160258086:-	SINE	Alu	AluSx3	311	310	308	309	0	300	302	0	0	0	0	0	Old.World.Monkey
chr3:160258808:160258898:-	LINE	L2	L2a	90	90	90	90	90	90	90	90	0	0	175	0	Eutheria
chr3:160259274:160259425:+	LINE	L1	L1MB8	151	151	151	151	151	151	151	0	0	0	0	0	Old.World.Monkey
chr3:160259526:160259956:-	LINE	L2	L2c	430	430	430	430	439	429	429	1040	432	0	0	0	Pig.Cow
chr3:160261003:160261114:+	SINE	MIR	MIR3	111	111	111	111	111	111	111	111	0	0	0	0	New.World.Monkey
chr3:160261134:160261420:-	SINE	Alu	AluSx	286	288	286	286	287	286	286	0	0	0	0	0	Old.World.Monkey
chr3:160261649:160261945:-	SINE	Alu	AluSq2	296	296	296	299	297	291	296	0	0	0	0	0	Old.World.Monkey
chr3:160262307:160262364:+	SINE	Alu	AluJb	57	57	57	58	57	70	70	0	0	0	0	0	Old.World.Monkey
chr3:160262719:160262805:-	SINE	MIR	MIR3	86	86	86	86	86	84	83	84	0	0	0	0	New.World.Monkey
chr3:160262830:160262874:-	SINE	MIR	MIRc	44	44	44	44	44	45	44	44	44	0	42	42	Eutheria
chr3:160263121:160263302:-	LINE	L2	L2a	181	181	179	180	179	0	0	202	200	0	0	203	Eutheria
chr3:160263320:160264023:-	LINE	L2	L2a	703	703	703	699	700	697	697	712	0	0	0	0	New.World.Monkey
chr3:160264023:160264320:+	SINE	Alu	AluSz	297	297	297	296	299	296	296	306	0	0	0	0	New.World.Monkey
chr3:160264320:160264416:-	LINE	L2	L2a	96	96	96	95	96	96	96	97	0	0	0	0	New.World.Monkey
chr3:160265209:160265998:-	LINE	L1	L1MC1	789	787	787	785	781	777	779	793	0	0	0	0	New.World.Monkey
chr3:160266019:160266084:-	LINE	L1	L1MB4	65	65	65	71	65	64	64	0	0	0	0	0	Old.World.Monkey
chr3:160266087:160268061:-	LINE	L1	L1MB2	1974	1975	1979	1974	0	1956	1956	1933	0	0	0	0	New.World.Monkey
chr3:160268061:160268355:-	SINE	Alu	AluJr	294	295	294	289	291	284	284	312	0	0	0	0	New.World.Monkey
chr3:160268355:160269052:-	LINE	L1	L1MB2	697	700	700	711	713	710	709	696	0	0	0	0	New.World.Monkey
chr3:160269504:160269646:-	LINE	L2	L2	142	142	142	143	142	142	142	142	0	0	0	0	New.World.Monkey
chr3:160269648:160269872:+	DNA	hAT-Charlie	MER20	224	222	224	220	236	219	219	218	225	0	0	0	Pig.Cow
chr3:160270063:160270135:+	LINE	L1	L1PB4	72	72	72	0	72	72	72	72	0	0	0	0	New.World.Monkey
chr3:160270223:160270860:-	LINE	L2	L2b	637	641	641	802	630	0	0	626	0	0	0	0	New.World.Monkey
chr3:160270949:160271241:+	LTR	ERVL-MaLR	MLT1M	292	290	289	290	290	292	292	285	0	0	0	0	New.World.Monkey
chr3:160271429:160271523:-	SINE	MIR	MIRb	94	94	97	97	96	97	97	0	313	0	0	0	Pig.Cow
chr3:160271739:160271850:+	LINE	L2	L2a	111	111	111	123	123	123	123	0	134	119	0	0	Pig.Cow
chr3:160271981:160272236:-	LINE	L1	L1MB7	255	255	255	255	253	258	258	0	250	0	0	0	Pig.Cow
chr3:160272236:160273050:+	LTR	ERVL	MER21B	814	812	814	812	817	819	815	0	0	0	0	0	Old.World.Monkey
chr3:160273077:160273174:-	LINE	L1	L1MB7	97	97	97	94	94	97	97	0	0	0	0	94	Eutheria
chr3:160273174:160273483:-	DNA	TcMar-Tigger	MER44A	309	313	313	309	307	307	307	0	0	0	0	0	Old.World.Monkey
chr3:160273489:160273620:-	LINE	L1	L1MB7	131	135	135	131	136	129	129	0	0	0	0	0	Old.World.Monkey
chr3:160273620:160273921:-	SINE	Alu	AluSp	301	301	301	301	301	0	299	0	0	0	0	0	Old.World.Monkey
chr3:160273921:160274289:-	LINE	L1	L1MB7	368	368	368	365	368	0	365	0	0	0	0	0	Old.World.Monkey
chr3:160274308:160274529:-	DNA	TcMar-Tigger	Tigger4a	221	221	221	214	221	0	221	0	0	0	0	0	Old.World.Monkey
chr3:160274725:160274840:-	SINE	Alu	AluJr4	115	115	115	110	115	115	115	0	0	0	0	0	Old.World.Monkey
chr3:160275478:160275767:-	SINE	Alu	AluJr	289	288	288	288	286	286	286	279	0	0	0	0	New.World.Monkey
chr3:160276195:160276261:-	SINE	MIR	MIRb	66	66	66	66	66	66	66	66	0	65	0	0	Pig.Cow
chr3:160276257:160276367:-	SINE	MIR	MIR	110	110	110	110	110	111	111	110	0	105	0	0	Pig.Cow
chr3:160276437:160277693:+	DNA	hAT-Charlie	Charlie1a	1256	1256	1251	1251	1257	1253	1253	1240	0	0	0	0	New.World.Monkey
chr3:160277859:160277907:-	LINE	L2	L2b	48	48	48	48	48	48	48	48	50	0	0	0	Pig.Cow
chr3:160279676:160279853:-	SINE	MIR	MIRb	177	177	177	177	177	177	177	177	0	0	0	0	New.World.Monkey
chr3:160279910:160280123:+	DNA	hAT-Charlie	MER33	213	213	213	213	213	214	214	209	0	216	0	218	Eutheria
chr3:160280742:160281336:+	LINE	L1	L1MB8	594	594	594	586	585	580	580	588	0	0	0	0	New.World.Monkey
chr3:160281336:160281475:+	DNA	hAT-Tip100	Arthur1	139	139	139	139	133	140	140	139	205	144	0	0	Pig.Cow
chr3:160285294:160285439:+	LINE	L2	L2a	145	145	145	144	149	149	149	145	0	0	0	0	New.World.Monkey
chr3:160287750:160288091:-	LTR	ERVL-MaLR	MLT1A0	341	341	340	344	344	336	336	348	0	0	0	0	New.World.Monkey
chr3:160288586:160288891:-	SINE	Alu	AluSg	305	305	313	312	303	293	293	296	0	0	0	0	New.World.Monkey
chr3:160289288:160289577:-	SINE	Alu	AluSx1	289	289	289	289	289	288	9386	291	0	0	0	0	New.World.Monkey
chr3:160289743:160289916:-	LINE	L1	L1MD2	173	173	173	173	173	173	173	173	0	0	0	0	New.World.Monkey
chr3:160290165:160290448:-	SINE	Alu	AluSz	283	281	0	0	0	276	276	288	0	0	0	0	New.World.Monkey
chr3:160290465:160290606:+	SINE	Alu	AluSx	141	661	0	0	0	159	160	0	0	0	0	0	Old.World.Monkey
chr3:160290681:160290881:-	SINE	MIR	MIR	200	200	0	196	200	199	199	0	0	0	0	0	Old.World.Monkey
chr3:160290903:160291009:-	SINE	MIR	MIRb	106	106	0	106	105	0	0	0	0	0	0	105	Eutheria
chr3:160291009:160292297:-	LTR	ERV1	LTR12C	1288	1282	1263	1401	0	0	0	0	0	0	0	0	Great.Apes
chr3:160292297:160292363:-	SINE	MIR	MIRb	66	66	66	66	64	64	64	64	0	0	0	0	New.World.Monkey
chr3:160292435:160292620:-	DNA	hAT-Charlie	MER5A	185	185	185	184	183	179	179	183	0	0	0	0	New.World.Monkey
chr3:160292750:160293086:+	SINE	Alu	AluJb	336	348	0	334	332	0	0	0	0	0	0	0	Apes
chr3:160293727:160293911:+	LINE	L2	L2	184	184	184	184	183	183	183	181	0	193	197	0	Eutheria
chr3:160293940:160294079:-	LINE	CR1	L3	139	139	139	139	139	140	140	140	151	148	0	0	Pig.Cow
chr3:160295823:160295972:+	DNA	hAT-Tip100	MER45A	149	149	149	149	305	0	0	473	147	165	0	150	Eutheria
chr3:160296139:160296513:+	LTR	ERVL-MaLR	THE1B	374	374	369	374	374	0	0	679	0	0	0	0	New.World.Monkey
chr3:160296533:160296987:-	LINE	L1	L1ME4a	454	454	454	458	450	0	0	452	0	0	0	0	New.World.Monkey
chr3:160297296:160297662:-	LINE	L1	L1MC4	366	372	372	370	369	0	0	360	370	370	0	0	Pig.Cow
chr3:160297825:160298127:+	SINE	Alu	AluSz	302	300	973	298	297	0	0	0	0	0	0	0	Apes
chr3:160298525:160301450:+	LINE	L1	L1MA4	2925	2929	2932	2930	2924	0	0	2863	0	0	0	0	New.World.Monkey
chr3:160301450:160301756:+	SINE	Alu	AluJb	306	307	306	305	306	303	304	300	0	0	0	0	New.World.Monkey
chr3:160301756:160302710:+	LINE	L1	L1MA4	954	958	952	959	958	960	963	964	0	0	0	0	New.World.Monkey
chr3:160303667:160304636:+	LINE	L1	L1MA4	969	969	968	970	970	965	965	972	0	0	0	0	New.World.Monkey
chr3:160304640:160311343:+	LINE	L1	L1M1	6703	6699	6718	0	6780	0	0	0	0	0	0	0	Apes
chr3:160311343:160311481:+	LINE	L1	L1PA5	138	138	138	0	138	0	0	0	0	0	0	0	Apes
chr3:160311495:160311687:-	LINE	L1	L1PA10	192	192	192	0	193	0	0	0	0	0	0	0	Apes
chr3:160311678:160312308:-	LINE	L1	L1PREC2	630	630	630	614	626	0	626	0	0	0	0	0	Old.World.Monkey
chr3:160312306:160313452:+	LINE	L1	L1MA4	1146	1149	1147	1151	1153	1143	1148	0	0	0	0	0	Old.World.Monkey
chr3:160313461:160313510:+	LINE	L1	L1MB1	49	49	49	49	49	49	49	49	0	0	0	0	New.World.Monkey
chr3:160313896:160313994:-	SINE	MIR	MIRc	98	98	98	98	98	97	97	98	0	0	0	0	New.World.Monkey
chr3:160314353:160314681:-	DNA	TcMar-Tigger	Tigger4b	328	330	330	322	327	376	328	473	0	0	0	0	New.World.Monkey
chr3:160315421:160315688:+	SINE	Alu	AluJb	267	267	267	267	267	267	266	256	0	0	0	0	New.World.Monkey
chr3:160315816:160316098:+	SINE	Alu	AluJr	282	282	278	492	281	282	282	287	0	0	0	0	New.World.Monkey
chr3:160317434:160317733:+	SINE	Alu	AluSz	299	299	299	299	299	336	336	0	0	0	0	0	Old.World.Monkey
chr3:160318536:160318639:-	LINE	CR1	CR1_Mam	103	103	103	103	103	103	103	103	101	0	0	101	Eutheria
chr3:160319468:160320334:+	LINE	L2	L2b	866	867	867	866	865	953	878	889	0	1237	0	0	Pig.Cow
chr3:160320396:160320472:-	DNA	TcMar-Tigger	Tigger10	76	0	76	76	76	73	73	76	0	81	0	0	Pig.Cow
chr3:160321019:160321579:+	LTR	ERVL-MaLR	MLT1F2	560	560	560	543	560	560	560	566	0	0	0	0	New.World.Monkey
chr3:160321581:160321982:-	LINE	L1	L1PA7	401	401	401	400	401	396	396	0	0	0	0	0	Old.World.Monkey
chr3:160322502:160322795:-	DNA	hAT-Charlie	MER33	293	294	0	295	602	0	0	295	0	303	0	0	Pig.Cow
chr3:160322955:160323245:-	LTR	ERVL	MLT2B1	290	291	291	294	293	288	288	294	0	0	0	0	New.World.Monkey
chr3:160323245:160323506:-	SINE	Alu	AluJr4	261	261	261	261	261	0	0	0	0	0	0	0	Apes
chr3:160323506:160323713:-	LTR	ERVL	MLT2B1	207	207	207	207	207	206	206	213	0	0	0	0	New.World.Monkey
chr3:160323955:160324028:+	DNA	TcMar-Tigger	Tigger12A	73	73	73	73	73	73	73	73	0	72	0	0	Pig.Cow
chr3:160324083:160324383:-	SINE	Alu	AluSz	300	300	300	300	297	309	308	0	0	0	0	0	Old.World.Monkey
chr3:160324909:160325200:+	SINE	Alu	AluJb	291	291	291	292	291	288	290	290	0	0	0	0	New.World.Monkey
chr3:160325260:160325369:-	DNA	hAT-Charlie	MER20	109	109	109	109	109	109	109	105	0	110	0	0	Pig.Cow
chr3:160325602:160325730:-	SINE	MIR	MIRb	128	128	128	128	128	128	128	128	0	0	0	0	New.World.Monkey
chr3:160325887:160326185:-	SINE	Alu	AluSq10	298	298	295	298	296	324	331	0	0	0	0	0	Old.World.Monkey
chr3:160326252:160326587:+	LTR	ERVL-MaLR	MLT1A0	335	335	335	335	335	333	336	0	0	0	0	0	Old.World.Monkey
chr3:160326600:160326868:+	LINE	L2	L2c	268	267	267	268	268	269	269	268	0	280	0	0	Pig.Cow
chr3:160327477:160327843:+	LTR	ERVL-MaLR	MLT1A1	366	366	366	366	366	366	366	0	0	0	0	0	Old.World.Monkey
chr3:160327996:160328320:-	SINE	Alu	AluY	324	324	324	313	0	0	0	0	0	0	0	0	Great.Apes
chr3:160328512:160328626:+	LINE	L2	L2c	114	114	114	114	114	114	114	114	0	0	0	0	New.World.Monkey
chr3:160328943:160329539:+	LTR	ERVL	ERVL-B4-int	596	599	599	599	603	599	599	0	1235	604	0	0	Pig.Cow
chr3:160329606:160330102:+	LTR	ERVL	ERVL-B4-int	496	496	496	496	495	496	496	528	0	0	751	0	Eutheria
chr3:160330425:160330742:+	LTR	ERVL	LTR67B	317	317	317	317	317	321	321	320	0	0	0	0	New.World.Monkey
chr3:160330842:160330904:+	LTR	ERVL	LTR67B	62	62	62	62	62	62	62	62	62	0	63	0	Eutheria
chr3:160331019:160332359:+	LINE	L2	L2c	1340	1341	1340	1339	1336	1494	1344	1325	1494	0	0	0	Pig.Cow
chr3:160332546:160333187:-	LINE	L1	L1ME3	641	641	641	644	642	628	628	634	0	0	0	0	New.World.Monkey
chr3:160333316:160333466:-	SINE	MIR	MIR	150	150	150	150	150	146	146	150	150	0	0	149	Eutheria
chr3:160333470:160333645:-	SINE	MIR	MIR3	175	175	175	175	175	175	175	175	181	0	0	0	Pig.Cow
chr3:160333823:160333895:-	DNA	hAT-Tip100	Arthur1C	72	72	72	72	72	72	72	72	304	76	0	0	Pig.Cow
chr3:160333893:160333939:-	DNA	hAT-Tip100	Arthur1B	46	46	46	46	46	46	46	45	0	327	50	0	Eutheria
chr3:160333941:160334458:+	LTR	ERVL-MaLR	MLT1F	517	517	517	509	517	510	510	512	0	0	0	0	New.World.Monkey
chr3:160334458:160334546:-	DNA	hAT-Tip100	Arthur1B	88	88	88	88	88	87	87	88	88	88	0	0	Pig.Cow
chr3:160334579:160335016:+	LTR	ERVL-MaLR	MLT1J1	437	437	436	437	422	437	437	417	0	450	0	0	Pig.Cow
chr3:160335296:160335352:-	LINE	L1	L1MC5	56	56	56	56	56	56	56	56	56	57	0	0	Pig.Cow
chr3:160335707:160335826:+	SINE	MIR	MIRc	119	119	122	118	122	126	126	0	0	119	0	129	Eutheria
chr3:160336697:160337489:-	LINE	L1	L1MC3	792	792	790	788	786	790	790	7624	0	0	0	0	New.World.Monkey
chr3:160337489:160337716:-	SINE	Alu	AluSx	227	227	229	218	225	230	230	232	0	0	0	0	New.World.Monkey
chr3:160337716:160337942:-	LINE	L1	L1MC3	226	228	228	228	228	228	228	227	231	0	0	0	Pig.Cow
chr3:160338343:160338506:-	LTR	ERVL	LTR16D	163	163	163	162	163	163	163	163	0	0	0	0	New.World.Monkey
chr3:160338834:160339130:+	SINE	Alu	AluJr4	296	294	291	295	295	292	293	297	0	0	0	0	New.World.Monkey
chr3:160339301:160339734:-	LINE	L1	L1MC3	433	432	434	434	434	435	434	0	0	0	0	0	Old.World.Monkey
chr3:160339734:160339915:+	SINE	MIR	MIRb	181	181	181	181	181	176	176	0	0	0	0	0	Old.World.Monkey
chr3:160339948:160340126:+	SINE	MIR	MIRb	178	178	178	178	178	180	180	178	0	0	0	0	New.World.Monkey
chr3:160340530:160340812:+	LTR	ERVL-MaLR	MLT1K	282	289	282	282	281	281	281	276	0	0	0	0	New.World.Monkey
chr3:160340812:160340950:-	DNA	hAT-Charlie	MER5A	138	138	138	138	138	143	143	140	0	0	0	0	New.World.Monkey
chr3:160340963:160341246:-	LINE	L1	L1ME5	283	278	0	281	286	278	278	296	0	0	0	0	New.World.Monkey
chr3:160341242:160341659:-	LINE	L1	L1MC2	417	417	0	416	417	416	416	0	0	0	0	0	Old.World.Monkey
chr3:160341659:160342149:-	DNA	TcMar-Tigger	MER6	490	491	0	494	492	485	485	0	0	0	0	0	Old.World.Monkey
chr3:160342181:160342538:-	DNA	TcMar-Tigger	MER6	357	358	0	361	359	357	357	0	0	0	0	0	Old.World.Monkey
chr3:160342538:160343401:-	LINE	L1	L1MC2	863	863	870	860	861	872	872	0	0	0	0	0	Old.World.Monkey
chr3:160343405:160343691:-	SINE	Alu	AluJr	286	287	285	286	287	285	286	0	0	0	0	0	Old.World.Monkey
chr3:160343735:160343886:+	SINE	Alu	FLAM_C	151	155	151	0	0	148	148	0	0	0	0	0	Old.World.Monkey
chr3:160343914:160344208:-	LINE	L1	L1MA3	294	296	296	296	0	313	313	0	0	0	0	0	Old.World.Monkey
chr3:160344282:160344598:-	LINE	L1	L1ME5	316	316	316	316	0	315	315	0	0	0	0	0	Old.World.Monkey
chr3:160344593:160344690:-	LINE	L1	L1M5	97	97	97	97	0	97	97	0	0	0	0	0	Old.World.Monkey
chr3:160344698:160344999:-	SINE	Alu	AluJb	301	301	301	301	0	296	296	0	0	0	0	0	Old.World.Monkey
chr3:160345584:160345898:-	LTR	ERVL-MaLR	MLT1A	314	314	314	314	0	310	314	0	0	0	0	0	Old.World.Monkey
chr3:160345901:160346061:-	LTR	ERVL-MaLR	MLT1A-int	160	160	160	159	0	167	167	0	0	0	0	0	Old.World.Monkey
chr3:160346354:160346479:+	LINE	L1	L1MC1	125	125	125	125	125	125	125	0	0	123	0	122	Eutheria
chr3:160347397:160347517:-	DNA	hAT-Charlie	MER5A	120	120	120	120	120	120	120	118	118	122	0	0	Pig.Cow
chr3:160347591:160348151:+	LINE	L1	L1PA10	560	0	563	562	558	565	565	564	0	0	0	0	New.World.Monkey
chr3:160348150:160348484:+	LINE	L1	L1PA10	334	0	334	337	330	344	337	332	0	0	0	0	New.World.Monkey
chr3:160348484:160349213:-	LTR	ERV1	LTR8	729	0	729	727	728	718	718	764	0	0	0	0	New.World.Monkey
chr3:160349213:160349737:+	LINE	L1	L1PA10	524	0	524	524	524	524	524	0	0	0	0	0	Old.World.Monkey
chr3:160349851:160349896:+	LINE	L1	L1PA10	45	0	45	45	0	44	44	61	0	0	0	0	New.World.Monkey
chr3:160349885:160350283:+	LINE	L1	L1MA7	398	0	397	398	402	397	397	412	0	0	0	0	New.World.Monkey
chr3:160350285:160350427:+	LINE	L1	L1MA7	142	142	138	142	142	139	139	142	0	0	0	0	New.World.Monkey
chr3:160350425:160350573:-	LINE	L1	L1MB2	148	148	148	147	143	147	147	147	0	0	0	0	New.World.Monkey
chr3:160350573:160350639:-	LTR	ERVL-MaLR	MLT1E3	66	66	66	66	66	66	66	94	0	0	0	0	New.World.Monkey
chr3:160350644:160350759:+	LINE	L1	L1MC1	115	114	116	115	115	116	116	111	0	0	0	0	New.World.Monkey
chr3:160352832:160353375:-	LINE	L2	L2a	543	555	578	578	543	562	562	0	0	0	0	0	Old.World.Monkey
chr3:160353378:160354369:-	LINE	L1	L1MB7	991	991	990	1007	1003	1014	1014	0	0	0	0	0	Old.World.Monkey
chr3:160354372:160354455:-	LINE	L2	L2a	83	83	83	83	83	83	83	83	0	0	0	81	Eutheria
chr3:160356388:160356832:+	LTR	ERVL	MLT2A2	444	455	448	456	459	448	449	0	0	0	0	0	Old.World.Monkey
chr3:160358141:160358502:+	LTR	ERVL	LTR79	361	361	361	0	361	362	362	362	0	0	0	0	New.World.Monkey
chr3:160358594:160358688:-	LINE	L2	L2a	94	94	94	94	94	94	94	116	0	0	97	0	Eutheria
chr3:160358833:160359028:-	LINE	L2	L2	195	196	196	196	196	196	196	196	0	0	0	0	New.World.Monkey
chr3:160359313:160359516:-	DNA	hAT-Charlie	MER58A	203	203	203	0	216	224	224	237	0	0	0	0	New.World.Monkey
chr3:160360527:160360630:-	LINE	CR1	Plat_L3	103	103	103	103	103	103	103	103	105	102	0	0	Pig.Cow
chr3:160361419:160361682:-	SINE	Alu	AluJr4	263	263	263	264	266	264	262	0	0	0	0	0	Old.World.Monkey
chr3:160361684:160361733:-	SINE	Alu	AluYc	49	49	49	49	0	0	0	0	0	0	0	0	Great.Apes
chr3:160361847:160362140:-	LTR	ERVL-MaLR	MLT1I	293	289	293	292	293	292	291	292	305	0	0	0	Pig.Cow
chr3:160362295:160362752:-	LTR	ERVL-MaLR	MLT1N2	457	457	456	456	450	457	457	0	733	615	0	0	Pig.Cow
chr3:160363300:160363572:+	LINE	L1	L1MB3	272	272	272	272	272	268	272	0	0	0	0	0	Old.World.Monkey
chr3:160363843:160363944:-	LINE	L2	L2c	101	101	101	101	101	101	101	101	0	0	0	0	New.World.Monkey
chr3:160364034:160364200:+	SINE	MIR	MIR3	166	165	165	165	165	160	0	163	2341	3223	0	0	Pig.Cow
chr3:160364539:160364776:-	SINE	MIR	MIRb	237	237	237	237	237	237	237	236	242	231	0	0	Pig.Cow
chr3:160364949:160364993:+	SINE	Alu	AluYc	44	44	0	44	44	44	44	0	0	43	0	0	Pig.Cow
chr3:160365164:160365466:+	SINE	Alu	AluJb	302	301	327	299	301	300	300	297	0	0	0	0	New.World.Monkey
chr3:160365834:160365958:-	SINE	Alu	AluJr	124	124	124	124	123	124	124	124	0	0	0	0	New.World.Monkey
chr3:160365981:160366133:-	SINE	MIR	MIRb	152	152	152	152	152	152	152	151	152	150	0	0	Pig.Cow
chr3:160367598:160367697:+	SINE	MIR	MIR	99	99	99	99	99	99	99	99	100	100	0	101	Eutheria
chr3:160367901:160367961:-	DNA	TcMar?	MamRep137	60	60	60	60	60	60	60	60	60	61	0	0	Pig.Cow
chr3:160368436:160368504:+	LINE	CR1	L3	68	68	68	70	68	93	90	74	0	0	0	0	New.World.Monkey
chr3:160368678:160368795:+	DNA	hAT	MER96	117	117	117	117	117	117	117	117	0	115	0	0	Pig.Cow
chr3:160369310:160369507:-	LTR	Gypsy	MamGypLTR2b	197	197	197	197	197	196	196	202	0	203	0	0	Pig.Cow
chr3:160369599:160369742:-	LTR	Gypsy	MamGypLTR2b	143	139	144	144	143	144	144	143	0	0	0	0	New.World.Monkey
chr3:160369896:160370186:+	DNA	hAT-Charlie	MER33	290	290	287	290	286	302	300	299	0	0	0	0	New.World.Monkey
chr3:160370206:160370599:+	LTR	ERVL-MaLR	MLT1B	393	393	393	394	393	393	393	393	391	703	0	0	Pig.Cow
chr3:160370691:160370901:-	LTR	Gypsy	LTR81A	210	212	210	210	210	210	210	209	0	212	0	0	Pig.Cow
chr3:160371477:160371594:+	LINE	L2	L2c	117	117	117	117	117	116	115	116	0	0	0	0	New.World.Monkey
chr3:160371716:160371798:-	LTR	Gypsy	MamGypLTR2b	82	82	82	82	82	82	82	82	0	0	0	0	New.World.Monkey
chr3:160371906:160372039:+	LINE	L1	L1M1	133	132	133	128	133	133	132	134	0	0	0	0	New.World.Monkey
chr3:160372042:160374231:+	LINE	L1	L1M1	2189	2190	2185	2193	2245	0	2209	0	0	0	0	0	Old.World.Monkey
chr3:160374231:160374578:+	LINE	L1	L1MA2	347	347	347	3243	346	0	334	0	0	0	0	0	Old.World.Monkey
chr3:160374595:160374899:+	SINE	Alu	AluSq2	304	303	304	307	306	312	322	301	0	0	0	0	New.World.Monkey
chr3:160375287:160376447:-	LINE	L1	L1PA16	1160	1154	1159	1150	1160	1173	1171	0	0	0	0	0	Old.World.Monkey
chr3:160376493:160376714:-	LINE	L1	L1M2	221	219	220	219	220	218	218	523	0	0	0	0	New.World.Monkey
chr3:160376728:160376882:+	LTR	ERVL	LTR83	154	154	154	154	154	154	154	154	156	0	0	0	Pig.Cow
chr3:160376979:160377182:+	LTR	ERVL	LTR83	203	203	203	202	203	203	203	193	199	0	0	0	Pig.Cow
chr3:160377210:160377300:+	LTR	ERVL	LTR83	90	90	90	90	90	90	90	90	0	0	0	0	New.World.Monkey
chr3:160377300:160377635:+	LTR	ERVL-MaLR	MSTD	335	335	333	335	335	335	335	0	0	0	0	0	Old.World.Monkey
chr3:160377635:160377874:+	SINE	Alu	AluSq2	239	238	239	238	238	243	243	0	0	0	0	0	Old.World.Monkey
chr3:160377874:160377947:+	LTR	ERVL-MaLR	MSTD	73	73	73	77	73	73	73	0	0	0	0	0	Old.World.Monkey
chr3:160377954:160378100:+	LTR	ERVL	LTR83	146	146	146	145	145	0	144	0	0	142	0	0	Pig.Cow
chr3:160378113:160378618:-	LINE	L1	L1M2	505	505	505	500	500	0	504	0	0	0	0	0	Old.World.Monkey
chr3:160378821:160379037:+	LINE	L1	L1ME3D	216	215	216	216	216	216	216	215	0	0	0	0	New.World.Monkey
chr3:160379073:160379187:+	LTR	ERVL-MaLR	MLT1A0	114	114	114	114	110	114	114	114	0	0	0	0	New.World.Monkey
chr3:160379189:160379290:+	LINE	L1	L1ME3D	101	101	101	101	101	97	97	100	0	0	0	0	New.World.Monkey
chr3:160379290:160379801:-	LTR	ERVL-MaLR	MLT1F	511	511	511	511	507	510	510	511	0	0	0	0	New.World.Monkey
chr3:160379801:160381308:+	LINE	L1	L1ME3D	1507	1506	1501	1504	1488	1532	1498	0	0	0	0	0	Old.World.Monkey
chr3:160381339:160381614:+	LINE	L1	L1ME3D	275	275	275	275	275	276	276	0	0	0	0	0	Old.World.Monkey
chr3:160381656:160381736:-	LINE	L1	L1ME3C	80	80	80	80	80	81	81	0	0	0	0	0	Old.World.Monkey
chr3:160381736:160382033:+	SINE	Alu	AluSq	297	297	297	297	295	298	298	0	0	0	0	0	Old.World.Monkey
chr3:160382033:160382214:-	LINE	L1	L1ME3C	181	181	181	179	183	185	185	0	0	0	0	0	Old.World.Monkey
chr3:160382246:160382636:-	LTR	ERVL-MaLR	MLT1I	390	386	391	393	394	394	394	0	0	0	0	403	Eutheria
chr3:160382706:160382994:-	SINE	Alu	AluY	288	288	0	300	0	0	0	0	0	0	0	0	Great.Apes
chr3:160383122:160383271:-	LTR	ERVL-MaLR	MLT1J	149	148	149	150	149	149	149	148	0	0	0	0	New.World.Monkey
chr3:160383506:160384436:+	LINE	L2	L2a	930	927	930	930	922	1491	1490	913	0	0	0	0	New.World.Monkey
chr3:160384439:160384724:-	LINE	L1	L1M2	285	285	286	285	284	285	285	284	285	0	0	0	Pig.Cow
chr3:160385467:160385558:+	LINE	L2	L2b	91	91	91	91	91	91	91	91	0	0	0	0	New.World.Monkey
chr3:160385576:160385624:+	LINE	L2	L2b	48	48	48	48	48	48	48	46	0	48	0	0	Pig.Cow
chr3:160386364:160386515:-	DNA	hAT-Charlie	MER117	151	151	151	151	148	151	151	152	0	0	0	0	New.World.Monkey
chr3:160386538:160386664:-	SINE	MIR	MIRb	126	126	126	126	124	126	126	126	0	0	0	0	New.World.Monkey
chr3:160386664:160386951:-	SINE	Alu	AluY	287	302	288	274	304	0	0	0	0	0	0	0	Apes
chr3:160386951:160387225:-	SINE	Alu	AluSx3	274	275	275	264	275	274	274	0	0	0	0	0	Old.World.Monkey
chr3:160387225:160387312:-	SINE	MIR	MIRb	87	87	87	0	87	87	87	87	0	94	0	0	Pig.Cow
chr3:160387770:160388045:+	SINE	Alu	AluJb	275	279	279	272	275	277	277	283	0	0	0	0	New.World.Monkey
chr3:160389074:160389166:-	DNA	hAT-Charlie	Charlie26a	92	92	92	92	92	92	92	0	0	94	0	0	Pig.Cow
chr3:160389176:160389285:+	DNA	hAT-Blackjack	MER94	109	109	109	109	109	109	109	0	0	115	0	0	Pig.Cow
chr3:160389391:160389525:+	LINE	L2	L2c	134	134	134	134	133	133	133	0	0	0	0	0	Old.World.Monkey
chr3:160389763:160389810:+	LINE	L2	L2a	47	47	47	48	47	47	47	0	47	47	0	0	Pig.Cow
chr3:160390719:160390824:+	LINE	L1	L1ME3A	105	105	105	0	105	105	105	105	102	0	0	0	Pig.Cow
chr3:160391755:160392305:-	LINE	L1	L1MC4	550	550	550	0	544	587	545	0	0	0	0	0	Old.World.Monkey
chr3:160392438:160392706:+	LINE	L2	L2c	268	268	266	0	268	268	268	268	278	0	0	0	Pig.Cow
chr3:160392953:160393662:-	LINE	L1	HAL1	709	709	701	706	710	708	708	0	0	0	0	0	Old.World.Monkey
chr3:160393830:160393950:-	LINE	L1	HAL1	120	120	121	120	120	120	120	0	0	0	0	0	Old.World.Monkey
chr3:160393950:160394253:-	SINE	Alu	AluSc5	303	301	0	300	299	296	296	0	0	0	0	0	Old.World.Monkey
chr3:160394253:160394346:-	LINE	L1	HAL1	93	93	93	93	93	93	93	93	95	90	0	0	Pig.Cow
chr3:160396530:160396697:-	LINE	L2	L2b	167	167	167	167	167	167	167	166	168	166	0	0	Pig.Cow
chr3:160397136:160397392:-	SINE	MIR	MIRb	256	256	256	256	255	256	256	260	0	508	0	0	Pig.Cow
chr3:160398131:160398362:-	SINE	Alu	AluSx	231	228	230	230	230	224	224	0	0	0	0	0	Old.World.Monkey
chr3:160398718:160398858:-	LINE	L1	L1MA9	140	140	140	138	141	140	140	167	0	0	0	0	New.World.Monkey
chr3:160399272:160399571:-	SINE	Alu	AluSx	299	299	299	0	299	0	295	0	0	0	0	0	Old.World.Monkey
chr3:160400088:160400185:-	SINE	MIR	MIRc	97	97	97	0	97	0	94	94	98	98	0	494	Eutheria
chr3:160400256:160400549:+	SINE	Alu	AluSc	293	293	289	0	288	0	0	0	0	0	0	0	Apes
chr3:160400665:160401186:+	LINE	L2	L2a	521	518	521	0	512	512	512	514	0	0	0	0	New.World.Monkey
chr3:160401186:160401494:-	SINE	Alu	AluSg	308	305	313	0	316	0	316	0	0	0	0	0	Old.World.Monkey
chr3:160401494:160401639:+	LINE	L2	L2a	145	145	145	145	145	0	0	0	139	139	0	0	Pig.Cow
chr3:160401798:160401918:+	SINE	MIR	MIRb	120	120	120	121	120	0	0	120	128	128	175	0	Eutheria
chr3:160401919:160401983:+	LTR	ERVL-MaLR	MLT1J2	64	64	64	64	64	0	0	64	0	64	61	0	Eutheria
chr3:160402180:160402303:-	LINE	L1	L1MC4	123	123	123	123	123	0	0	124	0	0	0	0	New.World.Monkey
chr3:160402729:160403533:-	LINE	L1	L1MC4	804	804	804	813	803	803	803	0	0	0	0	0	Old.World.Monkey
chr3:160403534:160403700:+	DNA	hAT-Charlie	MER5A	166	166	166	166	0	166	166	0	0	0	0	0	Old.World.Monkey
chr3:160403706:160403965:-	DNA	TcMar-Tigger	MER2	259	259	257	259	0	251	251	0	0	0	0	0	Old.World.Monkey
chr3:160403993:160404067:-	LINE	L1	L1MC4	74	74	74	74	74	74	74	0	0	0	0	0	Old.World.Monkey
chr3:160404097:160404356:-	SINE	Alu	AluY	259	259	261	280	259	258	258	0	0	0	0	0	Old.World.Monkey
chr3:160404726:160404780:+	LINE	L1	L1ME4a	54	54	54	54	54	54	54	54	53	54	0	0	Pig.Cow
chr3:160405002:160405144:-	SINE	MIR	MIRb	142	142	142	140	138	135	135	142	0	143	0	0	Pig.Cow
chr3:160405308:160405622:+	SINE	Alu	AluSq	314	324	338	316	340	0	0	299	0	0	0	0	New.World.Monkey
chr3:160405777:160405859:-	LINE	L1	L1ME4a	82	82	82	82	82	82	82	81	0	0	0	0	New.World.Monkey
chr3:160405859:160406223:-	LINE	L1	L1MA8	364	364	364	364	363	365	365	350	0	0	0	0	New.World.Monkey
chr3:160406223:160406369:-	LINE	L1	L1ME4a	146	146	146	146	146	146	146	0	146	145	0	0	Pig.Cow
chr3:160406514:160406577:-	LINE	L2	L2b	63	63	61	61	61	0	0	0	61	0	0	0	Pig.Cow
chr3:160406622:160406670:-	LINE	L1	L1ME4a	48	48	48	48	48	0	0	0	0	0	0	0	Apes
chr3:160407015:160407580:+	LINE	L1	L1MC4a	565	567	567	567	566	0	0	0	0	0	0	0	Apes
chr3:160407597:160407878:+	LINE	L1	L1MC4a	281	282	282	282	287	0	0	0	0	0	0	0	Apes
chr3:160407878:160408181:+	SINE	Alu	AluSz6	303	303	306	303	304	0	0	0	0	0	0	0	Apes
chr3:160408189:160408481:+	SINE	Alu	AluSx	292	296	0	292	292	0	0	0	0	0	0	0	Apes
chr3:160408510:160408714:+	LINE	L1	L1MC4a	204	204	204	202	206	0	0	0	0	0	0	225	Eutheria
chr3:160409290:160409383:+	DNA	hAT-Blackjack	MER94	93	93	93	93	93	0	0	0	0	0	0	0	Apes
chr3:160409484:160409937:+	LTR	ERVL-MaLR	MLT1D	453	453	456	453	453	0	0	0	0	0	0	0	Apes
chr3:160410004:160411837:+	DNA	TcMar-Tigger	Tigger1	1833	1833	1830	1833	1835	0	0	0	0	0	0	0	Apes
chr3:160411956:160412035:-	LTR	ERVL-MaLR	MLT1I	79	79	79	79	79	79	79	79	0	0	0	0	New.World.Monkey
chr3:160412505:160412600:-	SINE	MIR	MIRb	95	95	95	0	95	284	284	94	0	0	0	0	New.World.Monkey
chr3:160412686:160412752:+	SINE	MIR	MIRc	66	66	66	66	66	66	66	66	0	65	0	0	Pig.Cow
chr3:160413305:160413386:+	LINE	L2	L2b	81	81	81	81	80	81	81	81	0	84	0	0	Pig.Cow
chr3:160413387:160413488:-	LTR	ERV1	LTR37A	101	101	101	102	102	102	102	102	0	112	0	0	Pig.Cow
chr3:160413488:160413908:-	LTR	ERV1	MER65D	420	421	421	422	421	421	421	421	0	0	0	0	New.World.Monkey
chr3:160413980:160414650:+	LINE	L2	L2b	670	670	668	669	669	669	669	640	0	962	0	0	Pig.Cow
chr3:160415456:160415564:-	LINE	L2	L2c	108	108	108	208	108	0	0	0	1448	767	0	0	Pig.Cow
chr3:160415925:160416205:+	DNA	hAT-Charlie	Charlie19a	280	279	280	278	275	296	296	919	469	0	0	0	Pig.Cow
chr3:160416296:160416494:+	LINE	L2	L2	198	198	198	195	198	198	197	194	361	197	0	0	Pig.Cow
chr3:160416510:160416797:+	LTR	ERVL	LTR84b	287	286	287	285	287	287	287	286	0	275	0	0	Pig.Cow
chr3:160416807:160416938:+	LTR	ERVL	LTR84b	131	131	131	131	0	131	131	0	133	131	0	0	Pig.Cow
chr3:160416933:160417091:+	LTR	ERVL	LTR84b	158	158	158	158	158	158	158	158	0	815	0	0	Pig.Cow
chr3:160417149:160417223:+	DNA	hAT	MER53	74	74	74	75	75	75	75	73	0	0	0	0	New.World.Monkey
chr3:160417514:160417833:+	LTR	ERV1	LTR37A	319	325	325	325	323	327	327	0	339	342	0	0	Pig.Cow
chr3:160419082:160419315:+	SINE	Alu	AluJo	233	233	233	233	233	269	233	232	0	0	0	0	New.World.Monkey
chr3:160419732:160419862:+	LINE	L2	L2c	130	130	130	130	130	130	130	130	0	0	0	0	New.World.Monkey
chr3:160420385:160420902:-	LINE	L1	L1M5	517	517	503	517	517	584	516	496	0	0	0	0	New.World.Monkey
chr3:160421342:160422604:+	LTR	ERVL	ERVL-E-int	1262	1262	1262	1273	1271	1300	1269	1251	0	0	0	0	New.World.Monkey
chr3:160422888:160423102:+	SINE	MIR	MIR	214	210	210	210	210	210	210	209	209	0	0	0	Pig.Cow
chr3:160423131:160423261:-	LINE	L1	L1M5	130	130	130	130	0	452	450	0	133	136	0	0	Pig.Cow
chr3:160424321:160424429:+	LINE	L1	L1MA1	108	108	108	108	108	108	108	107	0	0	0	0	New.World.Monkey
chr3:160424516:160424950:-	LTR	ERVL	LTR33	434	434	434	434	421	425	425	434	0	0	0	0	New.World.Monkey
chr3:160425229:160425333:+	LINE	L2	L2b	104	104	104	104	104	104	104	104	0	0	0	0	New.World.Monkey
chr3:160425612:160425735:+	LINE	L1	L1PA11	123	123	123	123	124	122	122	124	0	0	0	0	New.World.Monkey
chr3:160425735:160425856:+	LINE	L1	L1M3	121	121	118	121	121	119	119	0	0	0	0	0	Old.World.Monkey
chr3:160426907:160427321:-	LTR	ERV1	LTR37B	414	412	413	400	0	416	416	399	0	0	0	0	New.World.Monkey
chr3:160427485:160427547:-	SINE	MIR	MIR	62	62	61	62	62	64	64	62	1057	63	0	0	Pig.Cow
chr3:160427580:160427956:-	LTR	ERVL-MaLR	MLT1C	376	376	376	376	373	369	369	360	0	473	0	0	Pig.Cow
chr3:160428635:160429341:-	DNA	hAT-Charlie	Charlie2a	706	706	708	710	705	713	710	693	0	0	0	0	New.World.Monkey
chr3:160429341:160429633:+	SINE	Alu	AluSp	292	293	0	292	290	324	326	295	0	0	0	0	New.World.Monkey
chr3:160429633:160430409:-	DNA	hAT-Charlie	Charlie2a	776	776	0	776	0	767	772	743	0	0	0	0	New.World.Monkey
chr3:160430409:160431440:+	LINE	L1	L1PA7	1031	1028	0	1034	0	0	1044	0	0	0	0	0	Old.World.Monkey
chr3:160431440:160431730:-	DNA	hAT-Charlie	Charlie2a	290	290	0	284	0	0	289	0	0	0	0	0	Old.World.Monkey
chr3:160431773:160432063:-	SINE	Alu	AluSp	290	0	0	0	290	0	301	0	0	0	0	0	Old.World.Monkey
chr3:160432063:160432314:-	DNA	hAT-Charlie	Charlie2a	251	251	0	0	251	0	257	0	0	0	0	0	Old.World.Monkey
chr3:160432315:160432883:+	LTR	ERVL-MaLR	MLT1E1A	568	568	0	0	587	589	589	0	0	0	0	0	Old.World.Monkey
chr3:160432883:160433191:-	DNA	hAT-Charlie	Charlie2a	308	310	0	0	312	308	308	305	0	0	0	0	New.World.Monkey
chr3:160433191:160433503:+	SINE	Alu	AluSq2	312	309	0	0	313	0	300	0	0	0	0	0	Old.World.Monkey
chr3:160433503:160433831:-	DNA	hAT-Charlie	Charlie2a	328	339	316	0	329	324	335	326	0	0	0	0	New.World.Monkey
chr3:160433908:160434176:-	LINE	L2	L2a	268	268	268	268	262	264	264	269	0	0	0	0	New.World.Monkey
chr3:160434376:160434639:+	LINE	L1	L1M5	263	263	263	263	265	259	259	262	0	0	0	0	New.World.Monkey
chr3:160434639:160434937:+	SINE	Alu	AluSc	298	295	302	298	286	310	308	0	0	0	0	0	Old.World.Monkey
chr3:160434937:160435034:+	LINE	L1	L1M5	97	97	97	97	97	96	97	97	0	0	0	0	New.World.Monkey
chr3:160435311:160435408:+	LINE	L1	L1M5	97	97	97	97	97	95	95	96	0	0	0	0	New.World.Monkey
chr3:160435408:160435705:+	SINE	Alu	AluSg	297	306	301	302	292	291	293	0	0	0	0	0	Old.World.Monkey
chr3:160435705:160435788:+	LINE	L1	L1M5	83	83	83	83	83	0	0	0	0	0	0	0	Apes
chr3:160435801:160435880:+	LINE	L1	L1M5	79	79	79	79	79	94	94	79	0	0	0	0	New.World.Monkey
chr3:160435880:160436168:+	SINE	Alu	AluSq2	288	289	288	289	288	304	300	296	0	0	0	0	New.World.Monkey
chr3:160436168:160436220:+	LINE	L1	L1M5	52	52	52	52	51	53	53	53	0	0	0	0	New.World.Monkey
chr3:160436226:160436311:+	rRNA	rRNA	5S	85	85	85	85	85	85	85	85	0	0	0	0	New.World.Monkey
chr3:160436488:160436947:-	DNA	hAT-Charlie	MER1A	459	459	459	0	459	455	455	461	0	0	0	0	New.World.Monkey
chr3:160436947:160437052:+	LTR	ERV1	LTR54B	105	105	105	0	105	105	105	0	0	0	0	0	Old.World.Monkey
chr3:160437057:160440255:+	LINE	L1	L1PA16	3198	3175	3194	0	3198	3233	3225	0	0	0	0	0	Old.World.Monkey
chr3:160440255:160440333:+	DNA	TcMar-Mariner	MADE1	78	78	78	0	0	78	78	0	0	0	0	0	Old.World.Monkey
chr3:160440333:160441057:+	LINE	L1	L1PA16	724	724	727	0	740	736	736	0	0	0	0	0	Old.World.Monkey
chr3:160441057:160441359:+	SINE	Alu	AluSx	302	299	302	0	301	301	301	0	0	0	0	0	Old.World.Monkey
chr3:160441385:160441405:+	SINE	Alu	AluSx	20	20	20	20	20	0	0	0	0	0	0	0	Apes
chr3:160441405:160443791:+	LINE	L1	L1PA16	2386	2385	2441	2383	0	2522	2373	0	0	0	0	0	Old.World.Monkey
chr3:160443849:160444201:+	LINE	L2	L2a	352	352	352	352	352	348	348	350	0	0	0	0	New.World.Monkey
chr3:160444201:160444510:+	SINE	Alu	AluSg4	309	309	304	334	322	299	308	0	0	0	0	0	Old.World.Monkey
chr3:160444510:160444789:+	LINE	L2	L2a	279	281	279	287	289	0	0	0	0	0	0	0	Apes
chr3:160444821:160444995:-	LINE	L2	L2	174	174	174	174	174	174	174	174	0	0	0	0	New.World.Monkey
chr3:160445216:160445369:-	SINE	Alu	AluSx	153	155	159	160	150	150	150	0	0	0	0	0	Old.World.Monkey
chr3:160445384:160445417:+	SINE	Alu	AluYc	33	33	33	39	33	0	0	0	0	0	0	0	Apes
chr3:160445417:160445646:-	LINE	L2	L2a	229	220	230	230	230	0	0	0	0	0	0	0	Apes
chr3:160445652:160445963:+	SINE	Alu	AluSx1	311	311	311	0	0	0	0	0	0	0	0	0	Great.Apes
chr3:160445982:160446077:-	SINE	Alu	AluSx	95	95	95	95	95	95	95	0	0	0	0	0	Old.World.Monkey
chr3:160446104:160446327:+	DNA	TcMar-Tigger	MER8	223	223	223	224	221	222	222	224	0	0	0	0	New.World.Monkey
chr3:160446632:160446783:+	LTR	Gypsy	MamGypLTR3	151	151	151	151	149	151	151	152	0	167	0	0	Pig.Cow
chr3:160447651:160448088:-	LINE	L2	L2a	437	437	437	437	421	455	455	0	0	720	0	0	Pig.Cow
chr3:160448417:160448520:+	DNA	TcMar-Tigger	MER8	103	103	103	103	103	0	0	102	0	0	0	0	New.World.Monkey
chr3:160448633:160448927:-	LTR	ERVL-MaLR	MLT1E2	294	294	294	294	294	296	296	296	0	0	0	0	New.World.Monkey
chr3:160448956:160449050:+	LINE	RTE	L4	94	94	94	94	94	95	95	92	0	95	0	0	Pig.Cow
chr3:160449073:160449772:+	LTR	ERVL	MER21C	699	699	699	679	699	690	690	0	0	0	0	0	Old.World.Monkey
chr3:160449778:160449906:-	LTR	ERVL-MaLR	MLT1F2	128	128	128	128	128	127	127	0	0	0	0	0	Old.World.Monkey
chr3:160449953:160449999:+	LINE	L1	L1PA16	46	46	46	46	46	52	52	0	0	0	0	0	Old.World.Monkey
chr3:160449999:160450424:+	LTR	ERVL-MaLR	MSTA	425	420	420	0	421	415	0	0	0	0	0	0	Old.World.Monkey
chr3:160450424:160450924:+	LINE	L1	L1PA16	500	500	499	499	499	505	506	0	0	0	0	0	Old.World.Monkey
chr3:160452282:160452742:+	LTR	ERVL-MaLR	MLT1L	460	460	460	460	460	457	457	0	0	0	0	0	Old.World.Monkey
chr3:160452829:160453078:-	LTR	ERVL-MaLR	MLT1K	249	249	249	250	250	250	250	0	365	254	0	0	Pig.Cow
chr3:160453119:160453216:-	LTR	ERVL-MaLR	MLT1K	97	97	97	97	97	97	97	0	97	95	0	0	Pig.Cow
chr3:160454048:160454359:+	SINE	Alu	AluSx1	311	311	311	0	0	0	305	0	0	0	0	0	Old.World.Monkey
chr3:160455010:160455276:+	SINE	MIR	MIR	266	266	266	264	266	260	260	267	0	0	0	0	New.World.Monkey
chr3:160455511:160455707:-	LINE	L2	L2a	196	196	196	212	207	200	200	204	0	0	0	0	New.World.Monkey
chr3:160455708:160455843:+	SINE	Alu	AluSx	135	132	0	147	129	0	0	0	0	0	0	0	Apes
chr3:160455872:160455941:-	SINE	MIR	MIR	69	69	69	69	69	69	69	68	0	69	92	0	Eutheria
chr3:160456199:160456300:+	DNA	hAT-Charlie	Charlie4z	101	101	101	101	101	101	101	0	0	0	0	0	Old.World.Monkey
chr3:160456717:160457162:-	LTR	ERVL	LTR16B2	445	445	445	446	445	448	449	447	435	437	0	0	Pig.Cow
chr3:160458177:160458464:+	DNA	hAT-Tip100	ORSL-2b	287	287	283	287	288	283	283	670	0	0	0	0	New.World.Monkey
chr3:160459719:160460211:-	LINE	L1	L1MB2	492	490	492	492	491	489	489	494	0	0	0	0	New.World.Monkey
chr3:160460394:160460695:+	SINE	Alu	AluSz	301	301	301	301	301	304	305	336	0	0	0	0	New.World.Monkey
chr3:160461036:160461213:-	SINE	MIR	MIR	177	177	177	177	177	177	177	175	0	176	0	0	Pig.Cow
chr3:160461231:160462062:-	LINE	L1	L1MC1	831	831	832	831	1130	832	832	830	0	0	0	0	New.World.Monkey
chr3:160462318:160462447:+	LINE	L2	L2b	129	129	129	129	129	133	133	133	0	0	140	135	Eutheria
chr3:160462724:160462804:+	LINE	L1	L1M	80	80	80	79	79	79	79	78	0	89	0	163	Eutheria
chr3:160463113:160464055:-	LINE	L2	L2b	942	940	939	913	909	953	953	954	0	0	0	0	New.World.Monkey
chr3:160465217:160465356:+	LINE	CR1	L3b	139	139	135	139	139	135	135	139	0	0	0	0	New.World.Monkey
chr3:160465776:160465878:-	LTR	ERVL	LTR67B	102	102	102	103	101	100	100	0	0	0	0	0	Old.World.Monkey
chr3:160465957:160466055:+	SINE	Alu	AluJo	98	98	98	98	98	98	98	177	0	0	0	0	New.World.Monkey
chr3:160466065:160466139:+	SINE	Alu	AluJb	74	74	74	74	74	73	73	74	0	0	0	0	New.World.Monkey
chr3:160466213:160466438:-	LTR	ERVL	LTR67B	225	225	225	225	225	222	222	225	0	0	0	0	New.World.Monkey
chr3:160466463:160466819:+	DNA	hAT-Blackjack	MER63B	356	356	356	356	361	357	357	353	0	0	0	0	New.World.Monkey
chr3:160468804:160469292:+	LINE	L1	L1ME3F	488	487	488	488	487	484	484	0	0	0	0	0	Old.World.Monkey
chr3:160469311:160469476:+	SINE	Alu	AluJo	165	165	165	165	165	165	165	0	0	0	0	0	Old.World.Monkey
chr3:160469494:160469661:+	LINE	L1	L1ME3F	167	169	169	166	169	0	0	0	0	0	180	0	Apes
chr3:160469946:160470229:-	SINE	Alu	AluJb	283	283	283	283	282	280	280	0	0	0	0	0	Old.World.Monkey
chr3:160470854:160471053:+	SINE	MIR	MIRc	199	201	201	206	206	199	199	0	0	207	0	0	Pig.Cow
chr3:160471657:160471730:-	SINE	MIR	MIRc	73	73	73	73	73	73	73	0	74	75	0	73	Eutheria
chr3:160471945:160472103:-	LINE	L1	L1ME4a	158	158	163	158	159	159	159	153	152	0	0	0	Pig.Cow
chr3:160477352:160477529:-	LINE	L2	L2c	177	177	177	177	176	177	177	177	351	176	0	0	Pig.Cow
chr3:160477564:160477694:+	SINE	MIR	MIRb	130	130	130	130	130	130	130	0	0	0	223	285	Eutheria
chr3:160478035:160478203:+	Unknown	Unknown	MamRep605	168	168	168	168	168	170	170	0	161	674	0	0	Pig.Cow
chr3:160478724:160478825:+	LINE	RTE	L4	101	101	100	101	103	103	103	103	96	98	0	0	Pig.Cow
chr3:160478848:160478988:-	DNA	hAT-Charlie	Charlie4z	140	140	140	140	141	140	140	140	140	140	0	0	Pig.Cow
chr3:160478999:160479459:+	LINE	RTE	L4	460	461	464	461	461	460	460	462	0	450	0	0	Pig.Cow
chr3:160479459:160479807:-	LTR	ERVL-MaLR	THE1B	348	348	348	348	347	350	350	343	0	0	0	0	New.World.Monkey
chr3:160479807:160479912:+	LINE	RTE	L4	105	105	105	105	105	105	105	110	110	0	111	0	Eutheria
chr3:160480615:160480780:-	DNA	hAT-Charlie	MER113	165	165	164	164	164	162	162	164	161	163	0	0	Pig.Cow
chr3:160481899:160482083:-	SINE	Alu	AluJo	184	184	184	184	181	183	183	0	0	0	0	0	Old.World.Monkey
chr3:160482263:160482555:-	SINE	Alu	AluSx1	292	292	290	290	0	292	415	0	0	0	0	0	Old.World.Monkey
chr3:160482590:160482787:-	LINE	L1	L1M5	197	197	197	197	197	197	197	197	197	196	0	0	Pig.Cow
chr3:160482820:160483065:-	SINE	MIR	MIR	245	245	245	245	245	246	246	245	476	509	0	0	Pig.Cow
chr3:160484072:160484466:+	LTR	ERVL-MaLR	THE1C	394	394	391	583	387	0	388	0	0	0	0	0	Old.World.Monkey
chr3:160485021:160485322:-	SINE	Alu	AluJb	301	304	300	300	298	332	330	0	0	0	0	0	Old.World.Monkey
chr3:160486027:160486231:-	LINE	CR1	L3b	204	208	208	208	208	204	208	205	202	198	0	0	Pig.Cow
chr3:160486525:160486621:-	LTR	ERVL-MaLR	MLT1L	96	95	96	96	96	97	97	96	94	96	0	0	Pig.Cow
chr3:160486689:160487048:-	LTR	ERVL-MaLR	MLT1L	359	358	358	359	359	359	359	366	0	0	0	0	New.World.Monkey
chr3:160487284:160487327:+	DNA	TcMar-Mariner	MADE1	43	43	43	43	43	43	43	43	0	0	0	0	New.World.Monkey
chr3:160487962:160488115:-	LINE	L1	L1M5	153	154	153	153	153	150	150	0	0	0	0	0	Old.World.Monkey
chr3:160489044:160489329:-	SINE	Alu	AluJb	285	285	286	284	289	294	298	279	0	0	0	0	New.World.Monkey
chr3:160490326:160491085:-	LINE	L1	L1ME1	759	779	759	756	761	754	754	767	2190	0	0	0	Pig.Cow
chr3:160492114:160492214:+	LINE	L2	L2	100	100	100	100	100	0	0	99	97	97	0	0	Pig.Cow
chr3:160492837:160493067:-	SINE	MIR	MIRb	230	230	230	230	230	221	221	231	0	223	0	0	Pig.Cow
chr3:160494392:160494686:-	SINE	Alu	AluSg	294	294	292	293	296	0	296	0	0	0	0	0	Old.World.Monkey
chr3:160494829:160495118:+	SINE	Alu	AluJr	289	289	289	286	287	283	283	289	0	0	0	0	New.World.Monkey
chr3:160495146:160496107:-	LINE	L1	L1MB2	961	960	959	954	955	977	964	959	0	0	0	0	New.World.Monkey
chr3:160496120:160496216:-	LINE	L1	L1MC4	96	96	96	96	96	96	96	96	93	97	0	0	Pig.Cow
chr3:160496421:160496589:+	DNA	hAT-Charlie	MER20	168	168	168	168	168	179	179	179	188	0	206	0	Eutheria
chr3:160497063:160497239:+	SINE	MIR	MIRb	176	176	176	0	176	176	176	173	174	174	0	0	Pig.Cow
chr3:160497241:160497313:+	SINE	MIR	MIR	72	72	72	0	72	72	72	72	73	0	0	0	Pig.Cow
chr3:160497313:160497619:-	SINE	Alu	AluSx1	306	304	343	311	301	304	304	0	0	0	0	0	Old.World.Monkey
chr3:160497619:160497813:+	SINE	MIR	MIR	194	194	194	0	0	0	191	0	0	0	0	0	Old.World.Monkey
chr3:160497814:160497977:-	SINE	Alu	AluJr	163	163	0	165	162	172	162	174	0	0	0	0	New.World.Monkey
chr3:160497988:160498065:+	SINE	MIR	MIRb	77	77	77	77	77	77	77	77	76	81	0	0	Pig.Cow
chr3:160498667:160498709:+	SINE	MIR	MIRb	42	42	42	42	42	42	42	42	0	41	42	0	Eutheria
chr3:160498907:160498969:-	LINE	L1	L1ME3A	62	62	62	62	62	61	61	61	0	87	0	61	Eutheria
chr3:160499781:160499943:-	LINE	L1	L1MB7	162	162	162	162	162	161	161	403	0	0	0	0	New.World.Monkey
chr3:160501105:160501416:+	SINE	Alu	AluSq2	311	315	309	310	314	0	0	0	0	0	0	0	Apes
chr3:160502891:160502950:-	LINE	L2	L2a	59	59	59	59	0	59	59	59	64	76	0	0	Pig.Cow
chr3:160503352:160503915:-	LINE	L1	L1MC4a	563	564	568	539	0	0	551	0	0	0	0	0	Old.World.Monkey
chr3:160503996:160504305:-	SINE	Alu	AluSz6	309	0	311	297	0	0	0	0	0	0	0	0	Great.Apes
chr3:160504305:160504377:-	LINE	L1	L1MC4a	72	71	72	69	72	0	0	72	0	0	0	0	New.World.Monkey
chr3:160504368:160506159:-	LINE	L1	L1PA15	1791	2149	1777	2087	1777	0	1762	0	0	0	0	0	Old.World.Monkey
chr3:160506173:160507611:-	LINE	L1	L1MC4a	1438	1437	1435	1463	1433	0	1425	0	0	0	0	0	Old.World.Monkey
chr3:160507611:160507959:-	DNA	TcMar-Tigger	MER2	348	348	348	353	347	347	347	0	0	0	0	0	Old.World.Monkey
chr3:160509021:160509226:+	SINE	MIR	MIRb	205	204	205	206	202	0	0	534	0	282	0	0	Pig.Cow
chr3:160509299:160509667:-	LINE	L2	L2a	368	370	370	384	370	369	369	379	0	0	0	0	New.World.Monkey
chr3:160510184:160510361:-	LINE	L1	L1MC3	177	182	182	182	182	182	182	180	0	0	458	465	Eutheria
chr3:160510362:160510681:-	LTR	ERVL	MER21B	319	308	310	321	310	306	306	307	0	0	0	0	New.World.Monkey
chr3:160510719:160511012:-	LINE	L1	L1MC3	293	293	293	293	293	292	292	0	0	0	0	0	Old.World.Monkey
chr3:160511454:160511938:-	LTR	ERV1	MER101B	484	552	552	562	549	548	548	0	0	0	0	0	Old.World.Monkey
chr3:160512471:160512688:-	DNA	hAT-Charlie	MER30	217	217	217	219	217	218	218	214	0	0	0	0	New.World.Monkey
chr3:160513082:160513278:-	DNA	hAT-Charlie	MER20	196	208	210	226	210	210	210	210	0	0	0	0	New.World.Monkey
chr3:160514417:160514637:+	SINE	MIR	MIRb	220	220	220	225	220	217	217	223	0	0	0	0	New.World.Monkey
chr3:160514683:160514793:+	LINE	L2	L2a	110	110	110	112	0	110	110	110	0	0	0	0	New.World.Monkey
chr3:160514793:160514846:+	DNA	TcMar-Tigger	Tigger1	53	53	53	0	0	53	53	53	0	0	0	0	New.World.Monkey
chr3:160514870:160515685:+	DNA	TcMar-Tigger	Tigger1	815	815	815	837	1395	806	804	805	0	0	0	0	New.World.Monkey
chr3:160515685:160515994:+	SINE	Alu	AluSc	309	309	306	311	305	319	322	0	0	0	0	0	Old.World.Monkey
chr3:160515994:160517440:+	DNA	TcMar-Tigger	Tigger1	1446	1446	1446	1462	1445	1448	1447	1415	0	0	0	0	New.World.Monkey
chr3:160517440:160517828:+	LINE	L2	L2a	388	388	388	391	388	388	388	426	0	0	0	0	New.World.Monkey
chr3:160520478:160520542:+	SINE	MIR	MIRb	64	64	64	66	64	65	65	0	74	0	63	66	Eutheria
chr3:160521696:160522018:-	SINE	Alu	AluY	322	324	0	318	318	0	333	0	0	0	0	0	Old.World.Monkey
chr3:160523227:160523530:+	SINE	Alu	AluSx1	303	303	308	332	308	309	0	316	0	0	0	0	New.World.Monkey
chr3:160523605:160523885:+	DNA	hAT-Charlie	MER102c	280	280	280	280	280	281	281	0	564	281	320	321	Eutheria
chr3:160523894:160524328:+	LINE	L2	L2b	434	434	434	435	434	446	0	449	0	0	0	0	New.World.Monkey
chr3:160524350:160524406:+	DNA	hAT-Charlie	MER5B	56	56	0	56	56	56	0	55	0	0	0	0	New.World.Monkey
chr3:160524419:160524556:+	SINE	Alu	FLAM_A	137	137	135	132	147	134	0	138	0	0	0	0	New.World.Monkey
chr3:160524772:160524896:+	DNA	hAT-Charlie	MER5B	124	124	124	124	124	124	124	0	0	0	0	0	Old.World.Monkey
chr3:160527600:160527811:+	SINE	MIR	MIRb	211	211	211	211	209	211	211	211	0	203	0	213	Eutheria
chr3:160529172:160529354:+	DNA	hAT-Charlie	MER58C	182	182	182	174	182	182	182	370	183	183	0	0	Pig.Cow
chr3:160529424:160529560:+	SINE	MIR	MIRb	136	136	136	135	136	135	135	142	0	133	0	0	Pig.Cow
chr3:160530897:160530978:+	LINE	L1	L1MB3	81	81	81	81	81	80	80	81	0	86	0	0	Pig.Cow
chr3:160531123:160531427:-	SINE	Alu	AluSx4	304	303	300	300	0	299	299	296	0	0	0	0	New.World.Monkey
chr3:160532139:160532268:+	LINE	L1	L1PB1	129	135	129	0	0	126	126	0	0	0	0	0	Old.World.Monkey
chr3:160532572:160532955:+	LINE	L1	L1PB1	383	383	384	0	0	398	364	373	0	0	0	0	New.World.Monkey
chr3:160533007:160533144:+	LINE	L2	L2c	137	137	137	137	0	137	137	135	134	0	0	0	Pig.Cow
chr3:160533284:160533387:-	DNA	hAT-Charlie	MER103C	103	103	103	103	0	103	103	0	111	0	0	0	Pig.Cow
chr3:160535471:160535753:-	LINE	L2	L2	282	282	282	282	282	282	282	0	0	283	0	0	Pig.Cow
chr3:160536493:160536634:-	LINE	L1	L1MA6	141	139	141	141	141	141	141	135	0	0	0	0	New.World.Monkey
chr3:160537301:160537467:-	LINE	L2	L2a	166	165	166	166	166	169	169	163	0	0	0	0	New.World.Monkey
chr3:160537466:160537569:+	LINE	L2	L2a	103	103	103	103	103	103	103	103	0	0	0	0	New.World.Monkey
chr3:160538251:160538811:-	LINE	L1	L1ME3C	560	560	0	564	565	564	564	560	558	0	0	0	Pig.Cow
chr3:160539438:160539628:-	LINE	L1	HAL1	190	190	190	190	182	484	482	199	0	199	0	0	Pig.Cow
chr3:160539651:160539737:-	SINE	MIR	MIRb	86	86	86	86	86	86	86	86	86	86	0	0	Pig.Cow
chr3:160539755:160539830:-	SINE	MIR	MIRb	75	75	75	78	78	78	78	78	78	78	0	0	Pig.Cow
chr3:160540571:160540629:-	LINE	L2	L2a	58	58	58	58	58	58	58	58	0	59	0	0	Pig.Cow
chr3:160541167:160541300:-	SINE	Alu	AluSz	133	133	135	133	131	133	132	134	0	0	0	0	New.World.Monkey
chr3:160541427:160541652:-	SINE	MIR	MIR	225	225	225	225	228	224	224	225	231	218	0	0	Pig.Cow
chr3:160541826:160542180:+	LTR	ERVL-MaLR	MLT1A0	354	0	358	354	358	354	354	415	0	0	0	0	New.World.Monkey
chr3:160542254:160542477:+	SINE	tRNA	MamSINE1	223	223	223	221	223	223	223	223	226	227	0	0	Pig.Cow
chr3:160543129:160543208:+	DNA	TcMar-Mariner	MADE2	79	79	79	79	79	79	79	0	1995	0	76	0	Eutheria
chr3:160543217:160543384:-	SINE	MIR	MIRb	167	167	165	167	167	167	165	165	267	0	162	0	Eutheria
chr3:160545539:160545931:-	LTR	ERVL-MaLR	MSTA	392	392	391	397	394	395	395	396	0	0	0	0	New.World.Monkey
chr3:160546072:160546183:-	DNA	hAT-Blackjack	MER94B	111	111	111	111	111	111	111	110	0	0	0	0	New.World.Monkey
chr3:160546197:160546403:-	LINE	L2	L2a	206	206	206	206	203	207	207	204	217	223	343	650	Eutheria
chr3:160546962:160547013:+	LINE	L2	L2b	51	51	51	51	51	51	51	51	0	0	53	53	Eutheria
chr3:160547988:160548085:-	SINE	MIR	MIRb	97	97	97	97	97	97	97	97	0	98	0	0	Pig.Cow
chr3:160548720:160548808:-	LINE	L2	L2b	88	88	88	88	88	88	88	88	0	94	0	0	Pig.Cow
chr3:160548955:160549075:+	LINE	L1	L1MA5A	120	119	119	119	119	119	119	119	0	0	0	0	New.World.Monkey
chr3:160549105:160549371:-	DNA	hAT-Charlie	Charlie13b	266	265	266	266	266	266	266	265	0	265	0	0	Pig.Cow
chr3:160549512:160549640:+	SINE	MIR	MIRc	128	128	128	128	128	128	128	0	0	456	0	0	Pig.Cow
chr3:160549817:160550281:-	LINE	L2	L2c	464	464	464	460	465	464	465	458	0	0	0	0	New.World.Monkey
chr3:160550345:160551807:-	LINE	L1	L1PA10	1462	0	1464	1463	1461	0	1445	1437	0	0	0	0	New.World.Monkey
chr3:160551807:160552110:-	SINE	Alu	AluY	303	303	0	296	301	0	298	0	0	0	0	0	Old.World.Monkey
chr3:160552110:160552225:-	LINE	L1	L1PA10	115	115	115	115	115	0	113	0	0	0	0	0	Old.World.Monkey
chr3:160552310:160552799:-	LINE	L1	L1MD2	489	489	489	489	483	491	527	0	0	0	0	0	Old.World.Monkey
chr3:160554235:160554318:+	SINE	MIR	MIR3	83	83	83	81	83	0	0	82	0	0	0	81	Eutheria
chr3:160554342:160554425:-	SINE	MIR	MIRc	83	84	82	83	83	82	82	0	0	0	0	0	Old.World.Monkey
chr3:160554779:160555048:-	DNA	hAT-Charlie	MER113A	269	270	267	268	268	275	275	0	0	0	0	0	Old.World.Monkey
chr3:160555566:160555749:+	DNA	hAT-Tip100	MER45A	183	183	183	183	183	214	183	183	0	0	0	0	New.World.Monkey
chr3:160556044:160556135:+	Unknown	Unknown	MamRep605	91	91	91	91	91	93	93	89	296	90	0	0	Pig.Cow
chr3:160556573:160556644:+	DNA	hAT?	MamRep1879	71	71	71	71	71	72	72	69	73	72	0	0	Pig.Cow
chr3:160556644:160557013:+	LTR	ERVL-MaLR	MSTD	369	369	369	369	369	375	375	355	0	0	0	0	New.World.Monkey
chr3:160557013:160557069:+	DNA	hAT?	MamRep1879	56	56	56	56	56	56	56	57	0	0	0	0	New.World.Monkey
chr3:160557115:160557206:-	DNA	hAT	MamRep488	91	91	91	92	91	93	93	92	0	92	0	0	Pig.Cow
chr3:160557268:160557680:+	Unknown	Unknown	MamRep605	412	413	411	413	413	413	413	408	0	0	0	0	New.World.Monkey
chr3:160557806:160557954:+	DNA	hAT-Charlie	MER103C	148	148	148	148	148	150	150	144	0	0	0	0	New.World.Monkey
chr3:160558168:160558507:-	LTR	ERVL	MLT2B3	339	339	339	345	344	345	347	346	0	0	0	0	New.World.Monkey
chr3:160558626:160558839:-	LTR	ERVL	MLT2B3	213	213	213	213	0	205	204	0	0	0	0	207	Eutheria
chr3:160560052:160560260:-	LINE	L2	L2	208	208	208	208	208	208	208	201	0	203	0	0	Pig.Cow
chr3:160561085:160561192:+	DNA	hAT-Charlie	MER30	107	107	107	106	106	105	105	108	0	0	0	0	New.World.Monkey
chr3:160561258:160561480:-	LINE	L1	L1PA5	222	222	221	222	220	0	0	0	0	0	0	0	Apes
chr3:160561480:160561745:+	LINE	L1	L1PA5	265	265	265	265	265	0	0	0	0	0	0	0	Apes
chr3:160561767:160561860:+	DNA	hAT-Charlie	MER30B	93	93	90	93	93	93	93	101	0	0	0	0	New.World.Monkey
chr3:160561860:160561922:+	SINE	MIR	MIRb	62	62	62	62	62	62	62	62	0	0	0	60	Eutheria
chr3:160562180:160562279:+	SINE	MIR	MIRb	99	102	102	102	102	102	102	103	0	0	0	0	New.World.Monkey
chr3:160562285:160562508:-	LINE	L1	L1MD	223	222	227	223	223	222	222	226	0	0	0	0	New.World.Monkey
chr3:160562508:160563031:-	LINE	L1	L1MB8	523	514	523	511	503	0	0	516	0	0	0	0	New.World.Monkey
chr3:160563085:160563468:-	LINE	L1	L1MB8	383	383	382	387	387	385	385	0	0	0	0	0	Old.World.Monkey
chr3:160563471:160563568:-	LINE	L1	L1MD	97	97	97	97	97	0	0	0	323	0	0	104	Eutheria
chr3:160564520:160564620:-	LINE	L1	L1MB7	100	100	100	100	100	95	96	0	97	0	0	0	Pig.Cow
chr3:160565033:160565169:+	DNA	hAT-Charlie	Charlie16a	136	136	136	136	134	133	133	134	0	143	0	139	Eutheria
chr3:160565817:160565949:+	LINE	L2	L2c	132	132	132	132	132	132	132	143	128	128	0	130	Eutheria
chr3:160566057:160566719:+	LINE	L2	L2	662	659	651	662	654	662	662	665	640	648	0	0	Pig.Cow
chr3:160567191:160567510:-	SINE	Alu	AluY	319	312	347	324	0	0	0	0	0	0	0	0	Great.Apes
chr3:160567520:160567623:-	SINE	Alu	AluY	103	103	103	103	0	0	0	0	0	0	0	0	Great.Apes
chr3:160567657:160568500:-	LTR	ERVL	MER21C	843	842	843	838	844	0	0	0	0	0	0	0	Apes
chr3:160570670:160571090:-	LTR	ERVL-MaLR	MLT1D	420	420	420	420	420	0	0	406	0	0	0	0	New.World.Monkey
chr3:160572296:160572385:+	LINE	L1	L1PA15	89	89	89	96	89	89	89	0	0	0	0	0	Old.World.Monkey
chr3:160572421:160573649:+	LINE	L1	L1PA15	1228	1228	1272	1235	1234	0	0	0	0	0	0	0	Apes
chr3:160573649:160574097:-	LTR	ERVL	MLT2A2	448	0	448	448	441	433	453	452	0	0	0	0	New.World.Monkey
chr3:160574097:160574610:+	LINE	L1	L1PA15	513	0	512	518	509	521	521	522	0	0	0	0	New.World.Monkey
chr3:160575394:160575568:-	LINE	L2	L2c	174	168	168	174	168	172	172	0	387	174	0	0	Pig.Cow
chr3:160576031:160576298:-	SINE	Alu	AluSx1	267	267	267	267	266	0	0	0	0	0	0	0	Apes
chr3:160576726:160576979:+	LTR	ERVL-MaLR	MLT1K	253	253	253	253	253	0	0	254	249	0	0	0	Pig.Cow
chr3:160577655:160577747:+	SINE	MIR	MIRc	92	92	92	92	95	409	426	92	0	0	0	0	New.World.Monkey
chr3:160578435:160578792:-	LTR	ERVL-MaLR	MLT1A0	357	356	357	356	357	356	356	358	0	0	0	0	New.World.Monkey
chr3:160578865:160578988:-	SINE	MIR	MIRb	123	123	123	123	123	126	126	129	0	0	0	0	New.World.Monkey
chr3:160579254:160579418:+	SINE	MIR	MIRb	164	164	164	0	164	168	168	161	188	161	0	0	Pig.Cow
chr3:160579423:160579910:-	LTR	ERVL-MaLR	MLT1D	487	487	483	482	483	490	485	471	750	465	0	0	Pig.Cow
chr3:160581956:160582264:-	SINE	Alu	AluJb	308	308	308	307	305	305	305	0	0	0	0	0	Old.World.Monkey
chr3:160582397:160582486:-	LINE	L2	L2c	89	89	89	89	89	85	85	90	86	90	90	0	Eutheria
chr3:160582990:160583122:+	LINE	CR1	CR1_Mam	132	132	132	132	134	132	132	130	133	134	0	0	Pig.Cow
chr3:160583281:160583571:+	SINE	Alu	AluSc	290	290	290	290	290	297	289	278	0	0	0	0	New.World.Monkey
chr3:160584643:160584899:-	SINE	Alu	AluJb	256	256	256	364	256	255	255	0	0	0	0	0	Old.World.Monkey
chr3:160586818:160586996:+	SINE	MIR	MIR	178	178	180	179	179	179	179	175	173	0	0	0	Pig.Cow
chr3:160587395:160587465:-	DNA	TcMar-Tc2	Kanga1b	70	71	71	70	78	71	73	68	69	0	0	0	Pig.Cow
chr3:160589087:160589294:+	LINE	CR1	L3b	207	207	207	207	207	207	207	207	208	0	248	0	Eutheria
chr3:160590193:160590287:-	LINE	L2	L2a	94	94	94	94	97	94	94	93	0	0	0	93	Eutheria
chr3:160590432:160590732:+	SINE	Alu	AluSx3	300	302	301	291	304	0	0	0	0	0	0	0	Apes
chr3:160591099:160591224:-	DNA	TcMar	MamRep1161	125	125	125	125	0	124	124	122	0	127	0	0	Pig.Cow
chr3:160591352:160591604:-	SINE	Alu	AluSz	252	252	252	252	252	252	252	249	0	0	0	0	New.World.Monkey
chr3:160591932:160592302:+	LTR	ERVL-MaLR	MLT1N2	370	370	370	370	371	370	370	0	0	0	0	0	Old.World.Monkey
chr3:160592323:160592860:+	LTR	ERVL-MaLR	MLT1G1	537	537	537	538	526	538	538	545	0	561	0	0	Pig.Cow
chr3:160593380:160593620:-	SINE	MIR	MIR	240	240	240	240	240	240	240	305	241	240	0	0	Pig.Cow
chr3:160595156:160595249:-	LTR	Gypsy	MamGypLTR1c	93	93	93	93	93	93	93	90	90	92	109	105	Eutheria
chr3:160595284:160595903:-	LTR	ERV1	LTR9	619	619	619	618	611	620	617	0	0	0	0	0	Old.World.Monkey
chr3:160596079:160596460:-	LTR	ERVL-MaLR	MLT1A	381	381	381	381	380	375	374	377	365	0	0	0	Pig.Cow
chr3:160597478:160597622:-	DNA	hAT-Charlie	MER5A	144	144	144	144	144	144	144	0	0	0	0	0	Old.World.Monkey
chr3:160597858:160597938:-	LINE	CR1	L3b	80	80	80	80	80	80	80	79	81	81	0	0	Pig.Cow
chr3:160599557:160599853:+	SINE	Alu	AluY	296	302	303	298	0	297	298	0	0	0	0	0	Old.World.Monkey
chr3:160600337:160600478:-	LTR	ERVL-MaLR	MLT1C	141	141	141	141	141	140	140	136	0	0	149	0	Eutheria
chr3:160601177:160601231:-	DNA	hAT-Charlie	MER103C	54	54	54	54	54	54	54	70	365	68	52	55	Eutheria
chr3:160601253:160601315:-	DNA	hAT-Charlie	MER103C	62	62	62	62	62	62	62	62	62	0	0	0	Pig.Cow
chr3:160601486:160601618:+	SINE	MIR	MIRb	132	132	132	132	132	132	132	132	0	0	0	0	New.World.Monkey
chr3:160601620:160601862:+	SINE	Alu	AluJo	242	248	236	238	0	0	0	0	0	0	0	0	Great.Apes
chr3:160601893:160602250:-	LINE	L2	L2c	357	357	357	357	357	357	357	357	509	0	0	0	Pig.Cow
chr3:160602585:160602718:+	DNA	hAT-Charlie	MER103C	133	133	133	133	133	133	133	136	0	0	0	0	New.World.Monkey
chr3:160603175:160603207:-	LTR	ERVL-MaLR	MSTA	32	32	31	32	32	32	32	32	0	0	0	0	New.World.Monkey
chr3:160603207:160605361:+	LINE	L1	L1PA7	2154	2150	2155	2127	2127	0	2480	2117	0	0	0	0	New.World.Monkey
chr3:160605361:160605664:-	SINE	Alu	AluY	303	312	3900	302	304	0	296	0	0	0	0	0	Old.World.Monkey
chr3:160605664:160609929:+	LINE	L1	L1PA7	4265	4273	4267	0	4267	0	4310	0	0	0	0	0	Old.World.Monkey
chr3:160609930:160610305:-	LTR	ERVL-MaLR	MSTA	375	378	378	378	383	388	388	377	0	0	0	0	New.World.Monkey
chr3:160611573:160611932:+	DNA	TcMar-Tigger	MER47A	359	359	359	359	359	362	362	0	0	0	0	0	Old.World.Monkey
chr3:160612283:160612454:-	SINE	MIR	MIR3	171	171	171	171	172	171	171	0	0	0	0	0	Old.World.Monkey
chr3:160612924:160612999:+	SINE	MIR	MIRc	75	75	74	75	75	75	75	0	0	0	0	0	Old.World.Monkey
chr3:160612999:160613305:-	SINE	Alu	AluJr	306	306	306	301	304	316	315	0	0	0	0	0	Old.World.Monkey
chr3:160613305:160613384:+	SINE	MIR	MIRc	79	79	79	80	0	79	79	79	0	0	0	0	New.World.Monkey
chr3:160614830:160615128:-	SINE	Alu	AluSc	298	295	0	293	289	295	295	287	0	0	0	0	New.World.Monkey
chr3:160615313:160615485:+	SINE	MIR	MIR3	172	172	172	172	172	169	169	171	0	0	0	0	New.World.Monkey
chr3:160616537:160616766:-	SINE	MIR	MIRb	229	229	229	229	228	230	230	226	0	0	0	0	New.World.Monkey
chr3:160616838:160617040:-	SINE	MIR	MIRb	202	202	202	202	202	202	202	192	0	237	0	0	Pig.Cow
chr3:160617544:160617952:-	LINE	L1	L1M6	408	407	407	407	407	400	399	407	0	0	0	0	New.World.Monkey
chr3:160618029:160618624:-	LINE	L1	L1M6	595	595	0	604	806	602	602	610	0	0	0	0	New.World.Monkey
chr3:160618643:160619180:+	LINE	L2	L2a	537	537	537	536	537	536	536	0	0	0	0	0	Old.World.Monkey
chr3:160619219:160619439:+	LINE	L2	L2a	220	220	220	220	219	219	219	0	0	0	0	0	Old.World.Monkey
chr3:160619899:160620041:-	DNA	hAT-Charlie	Charlie23a	142	142	142	142	144	142	142	140	0	0	0	0	New.World.Monkey
chr3:160620731:160620914:+	SINE	MIR	MIRb	183	183	183	183	183	183	183	187	0	0	0	0	New.World.Monkey
chr3:160620914:160620952:-	LTR	ERVL	MLT2C1	38	38	38	38	38	38	38	37	0	0	0	0	New.World.Monkey
chr3:160621029:160621375:-	LTR	ERVL	MLT2C1	346	347	347	347	344	346	346	342	0	0	0	0	New.World.Monkey
chr3:160621375:160621403:+	SINE	MIR	MIRb	28	28	28	28	28	28	28	0	0	0	0	0	Old.World.Monkey
chr3:160621442:160621496:-	LINE	L2	L2a	54	54	54	54	54	54	54	54	0	0	0	0	New.World.Monkey
chr3:160622164:160622290:+	LINE	L1	L1ME4a	126	126	126	126	126	126	126	126	0	0	0	0	New.World.Monkey
chr3:160622647:160622943:-	DNA	TcMar?	MamRep137	296	296	296	296	296	295	295	331	290	0	0	0	Pig.Cow
chr3:160623399:160623563:-	LINE	CR1	L3	164	164	164	164	163	164	164	164	0	0	0	0	New.World.Monkey
chr3:160624008:160624109:-	LTR	ERVL-MaLR	MLT1F2	101	101	101	101	101	101	101	0	0	0	0	0	Old.World.Monkey
chr3:160624109:160624421:+	SINE	Alu	AluSc	312	312	307	316	318	307	316	0	0	0	0	0	Old.World.Monkey
chr3:160624421:160624892:-	LTR	ERVL-MaLR	MLT1F2	471	471	471	467	465	466	466	468	0	476	0	0	Pig.Cow
chr3:160625426:160625847:-	LTR	ERVL	LTR33	421	421	421	420	420	422	422	425	3025	420	0	0	Pig.Cow
chr3:160626382:160626708:-	LINE	L2	L2c	326	327	323	327	327	328	328	335	0	332	0	0	Pig.Cow
chr3:160627131:160627542:-	LINE	L2	L2c	411	411	411	408	411	419	419	398	0	0	0	0	New.World.Monkey
chr3:160627944:160628093:-	LINE	L1	HAL1-3A_ME	149	0	0	0	0	0	0	0	0	0	0	0	Human
chr3:160628121:160628398:-	SINE	Alu	AluSz6	277	277	0	0	278	276	276	276	0	0	0	0	New.World.Monkey
chr3:160630108:160630177:-	SINE	MIR	MIRc	69	69	69	0	69	66	66	69	0	67	0	0	Pig.Cow
chr3:160631175:160632084:-	LINE	L1	L1ME1	909	911	910	0	915	0	894	0	0	0	0	0	Old.World.Monkey
chr3:160632078:160632829:-	LINE	L1	L1PA4	751	753	752	0	751	0	0	0	0	0	0	0	Apes
chr3:160632827:160634148:+	LINE	L1	L1PA4	1321	1324	2094	0	1320	0	0	0	0	0	0	0	Apes
chr3:160635186:160635715:+	DNA	TcMar-Tigger	Tigger15a	529	531	529	528	531	532	534	526	0	0	0	0	New.World.Monkey
chr3:160635771:160636111:+	LINE	L2	L2c	340	340	340	341	340	884	727	326	0	0	0	0	New.World.Monkey
chr3:160636124:160636177:+	LINE	RTE	L4	53	53	53	53	53	53	53	53	96	0	0	0	Pig.Cow
chr3:160639816:160640104:+	SINE	Alu	AluY	288	288	0	288	287	276	288	0	0	0	0	0	Old.World.Monkey
chr3:160640589:160640681:-	LINE	L2	L2a	92	92	92	92	92	92	92	93	0	0	96	93	Eutheria
chr3:160641627:160642246:+	LTR	ERVL	LTR84b	619	619	619	623	624	626	620	606	0	0	0	0	New.World.Monkey
chr3:160643497:160643658:-	SINE	MIR	MIRc	161	161	161	163	154	172	172	161	166	160	0	0	Pig.Cow
chr3:160644087:160644252:-	SINE	MIR	MIR3	165	165	165	166	166	166	166	161	0	0	0	0	New.World.Monkey
chr3:160644763:160644833:-	SINE	MIR	MIRc	70	70	70	70	70	70	70	71	67	67	69	0	Eutheria
chr3:160645649:160645712:+	LINE	L2	L2a	63	63	63	63	63	65	65	63	0	0	63	64	Eutheria
chr3:160645774:160645828:-	SINE	MIR	MIR3	54	54	54	54	54	54	54	53	0	0	0	0	New.World.Monkey
chr3:160646146:160646307:+	LTR	ERVL-MaLR	MLT1K	161	161	161	161	161	154	154	161	0	0	0	0	New.World.Monkey
chr3:160646357:160646724:+	LTR	ERVL-MaLR	MLT1A1	367	367	366	369	370	356	356	363	0	0	0	0	New.World.Monkey
chr3:160646897:160647376:-	LTR	ERV1	LTR78	479	483	483	477	477	480	480	467	0	0	0	0	New.World.Monkey
chr3:160647446:160648043:-	LTR	ERV1	LTR78	597	597	584	597	0	596	596	584	621	908	0	0	Pig.Cow
chr3:160648059:160648105:+	SINE	MIR	MIRc	46	45	46	46	46	46	47	46	44	0	0	0	Pig.Cow
chr3:160648310:160648854:-	LTR	ERV1	LTR38	544	545	545	546	549	536	536	547	0	0	0	0	New.World.Monkey
chr3:160649187:160649435:-	LINE	L2	L2b	248	242	260	252	248	250	250	0	255	255	0	0	Pig.Cow
chr3:160650124:160650384:+	SINE	MIR	MIRc	260	260	255	260	260	256	256	256	256	0	333	0	Eutheria
chr3:160650556:160650765:+	SINE	MIR	MIRb	209	209	209	209	209	215	215	214	214	488	0	0	Pig.Cow
chr3:160652233:160652338:-	LINE	L1	L1ME4a	105	105	105	0	105	106	106	104	107	103	101	101	Eutheria
chr3:160652458:160652748:+	SINE	Alu	AluJb	290	290	296	287	294	298	306	281	0	0	0	0	New.World.Monkey
chr3:160653917:160654178:-	SINE	Alu	AluSx3	261	262	259	261	261	261	261	0	0	0	0	0	Old.World.Monkey
chr3:160654762:160654837:+	SINE	MIR	MIRb	75	75	75	75	75	74	74	0	82	0	0	0	Pig.Cow
chr3:160655126:160655434:+	SINE	Alu	AluY	308	308	0	0	308	0	0	0	0	0	0	0	Apes
chr3:160656426:160656619:-	SINE	MIR	MIR3	193	193	192	196	193	193	193	0	195	199	0	0	Pig.Cow
chr3:160656797:160656921:+	SINE	MIR	MIRb	124	124	124	124	124	118	118	124	0	124	0	0	Pig.Cow
chr3:160657003:160657226:+	LINE	L2	L2c	223	223	223	226	227	219	219	0	0	0	0	0	Old.World.Monkey
chr3:160657226:160657581:+	LTR	ERVL-MaLR	THE1A	355	355	355	352	354	0	361	348	0	0	0	0	New.World.Monkey
chr3:160657581:160659156:+	LTR	ERVL-MaLR	THE1A-int	1575	1575	1575	1574	1565	0	1578	1572	0	0	0	0	New.World.Monkey
chr3:160659156:160659511:+	LTR	ERVL-MaLR	THE1A	355	353	355	356	354	0	355	354	0	0	0	0	New.World.Monkey
chr3:160659511:160659696:+	LINE	L2	L2c	185	185	185	182	181	180	180	184	0	180	0	176	Eutheria
chr3:160660058:160660182:-	SINE	Alu	AluJo	124	124	124	124	124	123	128	142	0	0	0	0	New.World.Monkey
chr3:160660358:160660459:-	LINE	L2	L2a	101	101	101	101	101	0	101	101	105	104	98	108	Eutheria
chr3:160661025:160661245:+	DNA	TcMar-Tigger	Tigger15a	220	220	220	213	221	221	221	220	221	218	0	0	Pig.Cow
chr3:160662979:160663145:-	DNA	hAT-Charlie	MER58A	166	166	166	165	166	166	166	166	162	0	0	0	Pig.Cow
chr3:160663189:160663330:+	DNA	hAT-Charlie	MER117	141	139	141	141	141	141	141	137	147	0	0	0	Pig.Cow
chr3:160663362:160663454:+	LINE	RTE	L4	92	92	92	92	92	92	92	92	0	0	0	93	Eutheria
chr3:160663454:160663901:+	DNA	TcMar-Tigger	Tigger2a	447	447	451	453	445	444	447	0	0	0	0	0	Old.World.Monkey
chr3:160663901:160663997:+	LINE	RTE	L4	96	96	96	96	96	96	96	95	95	99	0	0	Pig.Cow
chr3:160664073:160664195:+	SINE	MIR	MIRb	122	122	122	122	122	122	122	122	121	123	0	0	Pig.Cow
chr3:160665185:160665449:+	LINE	L2	L2b	264	264	264	263	264	261	261	0	0	0	0	0	Old.World.Monkey
chr3:160665834:160665900:+	LINE	L2	L2a	66	66	66	66	66	64	64	64	63	0	0	0	Pig.Cow
chr3:160666636:160666729:+	DNA	hAT-Charlie	MER5B	93	93	93	93	93	93	93	94	92	0	0	0	Pig.Cow
chr3:160666775:160666858:-	DNA	hAT-Charlie	MER5A	83	83	83	83	82	84	84	300	81	80	97	0	Eutheria
chr3:160667436:160667618:-	LINE	L2	L2c	182	182	182	182	181	182	182	181	185	0	0	0	Pig.Cow
chr3:160671840:160672004:+	SINE	MIR	MIRb	164	164	164	163	164	164	164	0	170	169	160	0	Eutheria
chr3:160672175:160672449:-	SINE	Alu	AluSx3	274	274	0	274	274	274	274	274	0	0	0	0	New.World.Monkey
chr3:160672519:160672667:-	LINE	L1	L1P4	148	149	149	147	148	146	146	152	0	0	0	0	New.World.Monkey
chr3:160672793:160673098:-	SINE	Alu	AluSc	305	305	306	0	304	0	0	0	0	0	0	0	Apes
chr3:160673437:160673741:-	SINE	Alu	AluY	304	303	305	311	303	0	0	0	0	0	0	0	Apes
chr3:160674940:160675365:-	LINE	L1	L1PA13	425	425	0	0	427	427	427	0	0	0	0	0	Old.World.Monkey
chr3:160675365:160675663:-	SINE	Alu	AluY	298	296	0	299	298	0	361	0	0	0	0	0	Old.World.Monkey
chr3:160675663:160676181:-	LINE	L1	L1PA13	518	518	517	518	518	0	521	512	0	0	0	0	New.World.Monkey
chr3:160676732:160677240:+	LINE	L1	L1PB2	508	508	508	508	508	500	500	506	0	0	0	0	New.World.Monkey
chr3:160677341:160677646:+	SINE	Alu	AluSq2	305	305	304	307	305	0	294	303	0	0	0	0	New.World.Monkey
chr3:160677754:160677901:-	LINE	L1	L1ME3C	147	147	147	153	147	142	147	0	0	0	0	0	Old.World.Monkey
chr3:160678017:160678240:-	LINE	L1	L1MA6	223	223	223	223	223	222	222	222	0	0	0	0	New.World.Monkey
chr3:160678977:160679278:-	DNA	TcMar-Tigger	Tigger12A	301	300	301	301	301	301	301	295	300	297	0	312	Eutheria
chr3:160680935:160681095:-	SINE	MIR	MIRc	160	159	160	159	160	0	0	0	0	160	0	0	Pig.Cow
chr3:160681664:160681809:+	SINE	MIR	MIRc	145	145	145	145	0	145	145	145	0	0	0	0	New.World.Monkey
chr3:160681948:160682384:-	DNA	TcMar-Tigger	Tigger2a	436	432	438	438	440	438	438	432	0	0	0	0	New.World.Monkey
chr3:160682757:160683057:+	SINE	Alu	AluY	300	292	302	301	308	311	308	0	0	0	0	0	Old.World.Monkey
chr3:160683099:160683466:+	DNA	TcMar-Tigger	MER47A	367	367	367	367	367	367	367	366	0	0	0	0	New.World.Monkey
chr3:160683818:160683893:+	DNA	TcMar-Tigger	Tigger15a	75	75	75	0	76	76	76	76	0	81	77	0	Eutheria
chr3:160684217:160684407:-	LINE	L1	L1ME4a	190	190	190	190	190	181	181	196	0	200	0	0	Pig.Cow
chr3:160684643:160684724:+	DNA	TcMar-Tigger	Tigger15a	81	82	82	82	82	82	82	82	88	82	0	0	Pig.Cow
chr3:160684729:160684750:-	LTR	ERVL-MaLR	MLT1A0	21	21	21	21	21	21	21	21	0	0	0	0	New.World.Monkey
chr3:160684750:160685114:+	LTR	ERVL-MaLR	THE1B	364	364	364	364	365	364	364	360	0	0	0	0	New.World.Monkey
chr3:160685114:160685447:-	LTR	ERVL-MaLR	MLT1A0	333	333	333	333	339	339	339	346	0	0	0	0	New.World.Monkey
chr3:160685524:160685704:+	SINE	MIR	MIR3	180	179	180	180	180	180	180	180	176	175	0	178	Eutheria
chr3:160687627:160687775:-	LINE	L1	L1ME4a	148	148	148	148	193	148	148	144	151	152	0	0	Pig.Cow
chr3:160688235:160688545:-	SINE	Alu	AluSz	310	310	0	311	307	302	311	0	0	0	0	0	Old.World.Monkey
chr3:160688575:160688787:-	SINE	Alu	AluYf4	212	0	0	0	0	0	0	0	0	0	0	0	Human
chr3:160688985:160689077:+	SINE	MIR	MIR3	92	92	0	92	92	92	92	92	0	0	0	0	New.World.Monkey
chr3:160689555:160689847:-	SINE	Alu	AluJr	292	292	0	292	299	297	297	302	0	0	0	0	New.World.Monkey
chr3:160689990:160690795:-	LINE	L1	L1PA4	805	806	1113	834	0	0	0	0	0	0	0	0	Great.Apes
chr3:160691665:160694901:-	LINE	L1	L1PA2	3236	0	0	0	0	0	0	0	0	0	0	0	Human
chr3:160695139:160695245:-	LINE	L2	L2a	106	106	106	106	105	106	106	105	106	105	0	0	Pig.Cow
chr3:160695461:160695745:-	LINE	RTE	L4	284	284	284	284	284	284	284	279	0	332	0	0	Pig.Cow
chr3:160695745:160696237:-	LTR	ERVL	LTR16E2	492	492	496	492	491	492	492	491	0	0	0	0	New.World.Monkey
chr3:160696263:160696335:-	LINE	RTE	L4	72	72	72	72	72	72	72	77	0	0	0	0	New.World.Monkey
chr3:160696335:160696644:+	SINE	Alu	AluJb	309	309	309	309	305	316	417	346	0	0	0	0	New.World.Monkey
chr3:160696996:160697376:-	DNA	TcMar-Tigger	MER6	380	378	378	378	378	420	379	381	0	0	0	0	New.World.Monkey
chr3:160698182:160698479:+	SINE	Alu	AluJb	297	297	297	306	306	297	297	0	0	0	0	0	Old.World.Monkey
chr3:160698943:160699440:-	LTR	ERVL-MaLR	MLT1F	497	497	497	496	497	495	495	0	0	0	0	0	Old.World.Monkey
chr3:160699566:160699853:-	SINE	Alu	AluSz	287	287	0	286	288	287	287	0	0	0	0	0	Old.World.Monkey
chr3:160699996:160700047:-	DNA	hAT	MamRep1894	51	51	51	51	51	51	51	0	0	49	0	0	Pig.Cow
chr3:160701482:160702477:-	LTR	ERVK	MER11C	995	1000	995	993	995	0	0	0	0	0	0	0	Apes
chr3:160702598:160702825:+	DNA	hAT-Charlie	MER20	227	227	227	223	227	223	223	227	0	233	0	0	Pig.Cow
chr3:160702834:160702962:+	DNA	hAT-Charlie	MER5B	128	128	128	128	153	128	128	122	0	135	0	0	Pig.Cow
chr3:160702962:160703076:-	LINE	L1	L1PB1	114	114	114	114	114	114	114	0	0	0	0	0	Old.World.Monkey
chr3:160703076:160703113:+	DNA	hAT-Charlie	MER5B	37	37	37	37	37	37	37	37	0	0	0	0	New.World.Monkey
chr3:160704163:160704816:-	DNA	hAT-Tip100	Arthur1	653	652	653	689	639	655	655	637	0	0	0	0	New.World.Monkey
chr3:160704867:160704981:-	LINE	L2	L2c	114	114	114	114	114	114	114	113	0	0	0	0	New.World.Monkey
chr3:160705089:160705188:+	SINE	MIR	MIRb	99	99	99	99	99	99	99	99	0	0	0	0	New.World.Monkey
chr3:160705196:160705493:-	DNA	hAT-Tip100	Arthur1B	297	298	298	300	300	300	300	290	0	0	0	0	New.World.Monkey
chr3:160706461:160706543:-	SINE	MIR	MIRc	82	82	82	82	82	81	81	82	78	79	83	80	Eutheria
chr3:160707196:160707449:-	SINE	Alu	AluSq2	253	252	253	253	300	0	297	0	0	0	0	0	Old.World.Monkey
chr3:160707459:160707752:-	SINE	Alu	AluJr	293	293	293	293	293	0	293	0	0	0	0	0	Old.World.Monkey
chr3:160707765:160708089:-	SINE	Alu	AluJb	324	320	0	309	0	0	0	0	0	0	0	0	Great.Apes
chr3:160708089:160708746:-	DNA	hAT-Charlie	MER20B	657	657	655	655	657	0	993	647	669	0	0	0	Pig.Cow
chr3:160708766:160708990:-	DNA	hAT-Charlie	MER30	224	0	227	230	217	261	246	0	0	0	0	0	Old.World.Monkey
chr3:160709689:160709940:-	SINE	MIR	MIR	251	251	251	251	251	251	251	246	254	252	0	0	Pig.Cow
chr3:160710224:160710721:-	LTR	ERVL-MaLR	MLT1K	497	497	497	493	490	497	497	0	0	487	0	0	Pig.Cow
chr3:160710913:160710963:+	SINE	MIR	MIRb	50	50	50	50	50	50	50	0	0	0	0	0	Old.World.Monkey
chr3:160711346:160711495:-	DNA	hAT-Charlie	MER5B	149	149	149	149	150	149	149	142	148	0	0	0	Pig.Cow
chr3:160711957:160712436:-	LTR	ERVL	LTR32	479	520	520	488	511	487	487	484	0	0	0	0	New.World.Monkey
chr3:160712436:160712759:-	LINE	L2	L2a	323	323	323	319	323	323	323	336	0	0	0	0	New.World.Monkey
chr3:160712840:160713106:-	LINE	L2	L2a	266	266	266	0	268	291	292	268	0	0	0	0	New.World.Monkey
chr3:160713106:160713408:-	SINE	Alu	AluSx1	302	302	302	298	302	303	303	0	0	0	0	0	Old.World.Monkey
chr3:160713408:160713740:-	LINE	L2	L2a	332	331	332	331	329	329	329	0	0	0	0	0	Old.World.Monkey
chr3:160713748:160714579:+	LINE	L1	L1PB1	831	849	849	848	840	0	833	0	0	0	0	0	Old.World.Monkey
chr3:160714652:160715052:-	LINE	L2	L2a	400	400	400	398	400	384	384	397	0	0	0	0	New.World.Monkey
chr3:160716061:160716143:-	DNA	hAT	MamRep1894	82	82	82	83	82	82	82	82	83	80	82	82	Eutheria
chr3:160716882:160717113:-	SINE	MIR	MIR	231	231	229	231	231	231	231	0	238	0	0	0	Pig.Cow
chr3:160717733:160717874:+	LINE	L2	L2c	141	141	141	140	140	0	0	141	136	140	134	134	Eutheria
chr3:160717917:160718408:-	LINE	L2	L2	491	491	490	491	493	0	0	0	0	0	0	0	Apes
chr3:160719069:160719335:-	SINE	Alu	AluSz6	266	0	266	266	299	0	0	0	0	0	0	0	Apes
chr3:160719628:160723051:-	LINE	L1	L1PA3	3423	3352	0	0	0	0	0	0	0	0	0	0	Great.Apes
chr3:160723309:160723543:+	SINE	MIR	MIR	234	234	234	234	234	229	229	234	0	233	0	0	Pig.Cow
chr3:160723600:160723736:+	LINE	L1	L1M4	136	136	136	136	136	136	136	142	0	0	0	0	New.World.Monkey
chr3:160723814:160724307:+	LINE	L1	L1MB2	493	493	481	495	490	0	0	0	0	622	0	0	Pig.Cow
chr3:160724463:160724769:-	SINE	Alu	AluY	306	297	0	0	0	0	0	0	0	0	0	0	Great.Apes
chr3:160724837:160725327:-	LINE	L2	L2a	490	489	490	0	497	0	0	490	502	0	0	0	Pig.Cow
chr3:160725327:160725547:+	DNA	hAT-Charlie	MER30	220	219	216	220	213	0	0	0	0	0	0	0	Apes
chr3:160725547:160725726:-	LINE	L2	L2a	179	179	181	180	180	0	0	174	0	0	0	0	New.World.Monkey
chr3:160725728:160726375:+	LTR	ERV1	MER39B	647	647	647	653	633	0	0	630	0	0	0	0	New.World.Monkey
chr3:160726381:160726874:-	LINE	L2	L2a	493	493	483	496	490	493	493	478	0	0	0	0	New.World.Monkey
chr3:160727805:160732013:-	LINE	L1	L1PA5	4208	0	0	0	4162	0	0	0	0	0	0	0	Apes
chr3:160732261:160732557:-	SINE	Alu	AluSg	296	292	313	291	289	0	320	299	0	0	0	0	New.World.Monkey
chr3:160734127:160734199:-	LINE	L2	L2c	72	72	72	72	72	72	72	130	670	0	0	72	Eutheria
chr3:160734199:160734365:-	LINE	L2	L2c	166	169	169	169	169	169	169	169	167	167	0	171	Eutheria
chr3:160736648:160736860:-	DNA	hAT-Charlie	MER103C	212	212	212	212	212	208	208	208	208	209	0	0	Pig.Cow
chr3:160736989:160737285:-	SINE	Alu	AluJr	296	296	295	296	297	291	295	297	0	0	0	0	New.World.Monkey
chr3:160737632:160737929:+	SINE	Alu	AluSc5	297	308	296	0	295	296	295	0	0	0	0	0	Old.World.Monkey
chr3:160738233:160738346:+	LINE	L1	L1M5	113	113	113	126	113	113	113	109	0	0	0	0	New.World.Monkey
chr3:160738344:160740442:-	LINE	L1	L1M4c	2098	2100	2085	2098	0	0	0	2048	0	0	0	0	New.World.Monkey
chr3:160740442:160740751:-	SINE	Alu	AluY	309	302	0	0	0	0	0	0	0	0	0	0	Great.Apes
chr3:160740751:160741608:-	LINE	L1	L1M4c	857	857	0	0	0	0	0	0	0	0	0	0	Great.Apes
chr3:160741605:160741782:-	LINE	L1	L1M4c	177	177	0	0	177	177	177	0	0	0	0	0	Old.World.Monkey
chr3:160741782:160742070:+	SINE	Alu	AluSz	288	288	0	0	288	285	286	0	0	0	0	0	Old.World.Monkey
chr3:160742070:160742204:-	LINE	L1	L1M4c	134	134	0	0	137	137	137	0	0	0	0	0	Old.World.Monkey
chr3:160742204:160742502:+	SINE	Alu	AluSp	298	298	0	299	295	310	298	0	0	0	0	0	Old.World.Monkey
chr3:160742502:160742905:-	LINE	L1	L1M4c	403	403	403	403	399	397	396	403	0	0	0	0	New.World.Monkey
chr3:160742927:160743070:+	LTR	ERVL-MaLR	MLT1A1	143	143	143	143	143	143	143	142	0	0	0	0	New.World.Monkey
chr3:160743070:160743382:+	SINE	Alu	AluJr	312	313	310	312	312	311	310	300	0	0	0	0	New.World.Monkey
chr3:160743382:160743578:+	LTR	ERVL-MaLR	MLT1A1	196	197	197	206	197	197	197	189	0	0	0	0	New.World.Monkey
chr3:160743991:160744201:-	LINE	L2	L2c	210	210	210	210	210	210	210	221	204	0	0	0	Pig.Cow
chr3:160744201:160744505:+	SINE	Alu	AluSx1	304	300	304	298	295	337	305	0	0	0	0	0	Old.World.Monkey
chr3:160744505:160744562:-	LINE	L2	L2c	57	57	57	73	57	57	57	0	0	0	0	0	Old.World.Monkey
chr3:160744699:160744941:+	SINE	MIR	MIRb	242	242	242	242	242	242	242	242	0	0	0	0	New.World.Monkey
chr3:160745079:160745119:+	DNA	hAT-Charlie	MER5A	40	40	40	40	40	40	40	40	0	0	0	0	New.World.Monkey
chr3:160745119:160745484:-	LTR	ERVL-MaLR	THE1B	365	365	365	361	363	361	361	405	0	0	0	0	New.World.Monkey
chr3:160745484:160745585:+	DNA	hAT-Charlie	MER5A	101	137	101	101	100	101	101	100	0	0	0	0	New.World.Monkey
chr3:160745744:160745869:-	SINE	MIR	MIR	125	125	125	126	126	130	130	130	0	0	0	129	Eutheria
chr3:160746141:160746338:-	LINE	L2	L2c	197	197	197	197	197	197	197	0	694	202	0	0	Pig.Cow
chr3:160746964:160747182:-	SINE	MIR	MIRb	218	220	220	220	220	220	220	220	226	220	0	0	Pig.Cow
chr3:160747721:160747866:-	LTR	ERVL?	LTR89	145	145	145	145	145	145	145	145	0	146	0	0	Pig.Cow
chr3:160747912:160748343:+	LTR	ERVL-MaLR	MLT1A1	431	430	429	429	428	423	1422	0	0	0	0	0	Old.World.Monkey
chr3:160749092:160749131:-	LINE	L2	L2c	39	0	39	39	39	39	39	39	0	56	0	0	Pig.Cow
chr3:160749137:160749235:-	SINE	MIR	MIRb	98	0	98	98	98	0	0	98	97	98	0	0	Pig.Cow
chr3:160749290:160749584:-	SINE	Alu	AluJo	294	0	0	299	308	329	329	290	0	0	0	0	New.World.Monkey
chr3:160750480:160750782:-	SINE	Alu	AluSx	302	0	0	301	0	0	335	307	0	0	0	0	New.World.Monkey
chr3:160750859:160752646:+	LINE	L1	L1PA7	1787	0	0	1780	0	0	1751	0	0	0	0	0	Old.World.Monkey
chr3:160752648:160753010:+	LINE	L1	L1PA7	362	0	0	362	0	0	362	372	0	0	0	0	New.World.Monkey
chr3:160754103:160754334:+	SINE	MIR	MIR	231	231	0	231	0	231	231	221	0	403	0	0	Pig.Cow
chr3:160754850:160755200:+	LTR	ERVL-MaLR	MLT1F1	350	352	0	354	352	345	345	0	0	0	0	0	Old.World.Monkey
chr3:160755200:160755519:-	SINE	Alu	AluSp	319	321	0	316	325	316	317	0	0	0	0	0	Old.World.Monkey
chr3:160755519:160755659:+	LTR	ERVL-MaLR	MLT1F1	140	140	140	140	140	140	140	139	0	0	0	0	New.World.Monkey
chr3:160755739:160756040:+	SINE	Alu	AluYa5	301	0	0	0	0	0	0	0	0	0	0	0	Human
chr3:160756094:160756367:-	SINE	Alu	AluJr	273	277	277	282	281	284	284	0	0	0	0	0	Old.World.Monkey
chr3:160756540:160757087:+	LTR	ERV1	MER41A	547	795	546	546	548	547	547	0	0	0	0	0	Old.World.Monkey
chr3:160757303:160757603:-	SINE	Alu	AluY	300	300	332	302	301	294	294	0	0	0	0	0	Old.World.Monkey
chr3:160758465:160759255:+	LTR	ERV1	MER4E1	790	790	789	789	792	793	794	798	0	0	0	0	New.World.Monkey
chr3:160759290:160759561:+	SINE	Alu	AluY	271	275	274	0	281	0	0	0	0	0	0	0	Apes
chr3:160759847:160760124:+	LINE	L2	L2b	277	277	277	275	277	272	272	272	0	0	0	0	New.World.Monkey
chr3:160760526:160760822:+	SINE	Alu	AluSx3	296	296	296	294	294	0	0	0	0	0	0	0	Apes
chr3:160761351:160761479:+	SINE	MIR	MIRc	128	128	128	128	128	128	128	128	0	0	0	0	New.World.Monkey
chr3:160761838:160762127:-	SINE	Alu	AluSz	289	289	289	289	289	287	287	0	0	0	0	0	Old.World.Monkey
chr3:160762192:160762254:+	DNA	TcMar-Tigger	Tigger4b	62	62	62	62	62	0	62	0	0	0	0	0	Old.World.Monkey
chr3:160762266:160762350:+	SINE	Alu	AluJb	84	84	84	84	84	0	0	0	0	0	0	0	Apes
chr3:160762355:160763617:+	LINE	L1	L1PA5	1262	1262	1261	1264	1260	0	0	0	0	0	0	0	Apes
chr3:160763617:160763922:+	SINE	Alu	AluY	305	302	299	307	301	0	0	0	0	0	0	0	Apes
chr3:160763922:160766878:+	LINE	L1	L1PA5	2956	2951	3599	0	2963	0	0	0	0	0	0	0	Apes
chr3:160766880:160767102:+	SINE	Alu	AluJb	222	223	221	0	216	0	0	0	0	0	0	0	Apes
chr3:160767121:160767210:+	DNA	TcMar-Tigger	Tigger4a	89	89	89	0	89	85	88	0	0	0	0	0	Old.World.Monkey
chr3:160767312:160767540:+	SINE	MIR	MIRb	228	228	228	228	228	303	223	227	234	0	0	0	Pig.Cow
chr3:160768425:160768693:-	LINE	L1	L1ME4a	268	268	268	268	266	268	268	260	0	0	0	0	New.World.Monkey
chr3:160768850:160769129:+	LINE	L2	L2c	279	279	277	281	279	289	289	285	417	282	0	0	Pig.Cow
chr3:160770302:160770418:-	LTR	Gypsy	LTR81A	116	116	116	116	116	116	116	118	112	116	0	0	Pig.Cow
chr3:160772207:160772367:+	DNA	hAT-Tip100	MER91B	160	160	160	160	160	160	160	0	166	0	0	0	Pig.Cow
chr3:160772406:160772614:+	SINE	MIR	MIRb	208	208	208	208	208	208	208	0	414	199	0	0	Pig.Cow
chr3:160774285:160774377:-	LINE	L1	HAL1b	92	92	91	92	92	91	91	91	90	90	0	0	Pig.Cow
chr3:160774568:160774867:+	SINE	Alu	AluSq	299	298	311	300	300	301	301	302	0	0	0	0	New.World.Monkey
chr3:160775055:160775250:+	SINE	MIR	MIRc	195	195	193	195	195	190	190	190	0	0	0	0	New.World.Monkey
chr3:160775336:160775575:+	DNA	hAT-Charlie	Charlie8	239	238	238	237	238	237	237	245	0	0	0	0	New.World.Monkey
chr3:160775769:160775845:-	SINE	MIR	MIR3	76	76	76	76	76	76	75	76	0	0	0	0	New.World.Monkey
chr3:160775901:160776212:-	SINE	Alu	AluSx	311	316	0	311	320	555	318	0	0	0	0	0	Old.World.Monkey
chr3:160776417:160776560:+	SINE	MIR	MIRc	143	143	143	143	143	141	141	142	0	0	0	0	New.World.Monkey
chr3:160777333:160777425:-	LINE	L2	L2a	92	92	92	92	92	92	92	91	0	0	0	0	New.World.Monkey
chr3:160777425:160777838:+	LTR	ERVL-MaLR	MSTA	413	409	413	413	413	0	0	453	0	0	0	0	New.World.Monkey
chr3:160777838:160778197:-	LINE	L2	L2a	359	359	0	364	360	364	364	0	0	0	0	0	Old.World.Monkey
chr3:160778202:160778239:+	LINE	L2	L2	37	37	37	37	37	37	37	0	0	0	0	37	Eutheria
chr3:160778223:160778439:-	LINE	L2	L2a	216	216	216	220	220	219	219	218	0	0	0	0	New.World.Monkey
chr3:160778434:160778479:-	SINE	MIR	MIRc	45	45	45	45	45	45	45	45	0	45	0	0	Pig.Cow
chr3:160779280:160779586:+	DNA	TcMar-Tigger	MER2	306	305	305	305	308	304	304	302	0	0	0	0	New.World.Monkey
chr3:160779648:160779971:-	LTR	ERVL-MaLR	MLT1L	323	321	328	319	320	317	317	318	0	0	0	0	New.World.Monkey
chr3:160780109:160780235:+	SINE	Alu	AluJr	126	126	126	126	126	125	125	126	0	0	0	0	New.World.Monkey
chr3:160780247:160780418:+	LINE	L2	L2b	171	171	171	171	171	171	171	171	0	167	0	0	Pig.Cow
chr3:160780472:160780645:-	DNA	hAT-Charlie	Charlie15a	173	173	173	173	173	173	0	172	0	0	0	0	New.World.Monkey
chr3:160781349:160781985:+	LINE	L1	L1PA8	636	636	0	637	634	0	636	0	0	0	0	0	Old.World.Monkey
chr3:160782019:160782174:+	SINE	Alu	AluJr	155	155	155	154	155	155	155	152	0	0	0	0	New.World.Monkey
chr3:160783652:160784010:+	LINE	L2	L2b	358	358	358	361	346	362	362	344	372	0	400	0	Eutheria
chr3:160784061:160784333:-	LINE	L2	L2a	272	267	272	273	273	277	271	603	0	0	0	0	New.World.Monkey
chr3:160785318:160785551:-	SINE	MIR	MIRb	233	233	233	233	233	233	233	228	235	243	0	0	Pig.Cow
chr3:160785753:160785870:+	LINE	L2	L2c	117	117	117	113	117	0	0	117	118	220	0	0	Pig.Cow
chr3:160785879:160786116:-	SINE	MIR	MIR	237	237	237	237	237	237	237	233	458	250	0	0	Pig.Cow
chr3:160790423:160790480:-	DNA	hAT-Charlie	MER103C	57	56	57	57	56	57	57	0	0	0	0	0	Old.World.Monkey
chr3:160790857:160791153:-	DNA	hAT-Charlie	MER103C	296	296	296	296	297	295	295	293	0	300	0	0	Pig.Cow
chr3:160791358:160791648:-	SINE	Alu	AluY	290	292	296	291	0	287	287	0	0	0	0	0	Old.World.Monkey
chr3:160794770:160794909:-	LINE	L2	L2b	139	141	141	136	140	141	141	150	0	0	0	0	New.World.Monkey
chr3:160797354:160797480:+	SINE	Alu	FLAM_C	126	126	126	126	0	127	127	125	0	0	0	0	New.World.Monkey
chr3:160798584:160798842:-	LTR	ERVL-MaLR	MLT1L	258	258	258	261	261	247	247	265	0	0	0	0	New.World.Monkey
chr3:160798881:160799086:+	SINE	Alu	AluJr	205	204	204	210	210	208	208	210	0	0	0	0	New.World.Monkey
chr3:160799410:160799634:+	LTR	Gypsy?	LTR85b	224	228	228	228	2214	220	216	0	0	0	0	0	Old.World.Monkey
chr3:160800131:160800290:+	LTR	ERVL-MaLR	MLT1I	159	160	160	160	160	161	161	163	171	169	170	173	Eutheria
chr3:160800562:160800662:+	LINE	L1	HAL1b	100	100	100	100	97	100	100	100	100	0	0	0	Pig.Cow
chr3:160800782:160801907:-	DNA	TcMar-Tigger	Tigger3b	1125	1125	1130	1135	1130	1434	1439	0	0	0	0	0	Old.World.Monkey
chr3:160802181:160802235:-	LINE	RTE	L4	54	54	54	54	54	54	54	56	54	52	53	53	Eutheria
chr3:160803012:160803101:+	DNA	TcMar-Tigger	Tigger14a	89	92	89	89	89	94	94	89	93	89	92	0	Eutheria
chr3:160806436:160806508:+	DNA	hAT-Tip100	MER91B	72	72	72	72	72	73	73	0	74	71	0	0	Pig.Cow
chr3:160806857:160807039:+	SINE	MIR	MIR	182	182	182	182	182	177	177	182	184	0	0	0	Pig.Cow
chr3:160807163:160807574:+	LINE	L1	L1MEe	411	412	410	415	409	402	402	0	0	0	0	0	Old.World.Monkey
chr3:160807574:160807873:+	SINE	Alu	AluSx	299	303	303	301	301	0	305	0	0	0	0	0	Old.World.Monkey
chr3:160807966:160808371:+	LINE	L1	L1MEe	405	405	407	405	0	396	396	0	0	0	0	0	Old.World.Monkey
chr3:160808405:160808504:+	SINE	Alu	AluY	99	98	99	100	0	114	113	0	0	0	0	0	Old.World.Monkey
chr3:160808773:160809071:+	SINE	Alu	AluJb	298	300	300	296	0	294	291	0	0	0	0	0	Old.World.Monkey
chr3:160809126:160809512:+	DNA	TcMar-Tigger	Tigger7	386	386	386	387	0	387	387	0	0	0	0	0	Old.World.Monkey
chr3:160809529:160809612:+	DNA	TcMar-Tigger	Tigger7	83	83	83	83	0	83	83	0	0	0	0	0	Old.World.Monkey
chr3:160809613:160809901:+	LINE	L1	L1MC4	288	288	288	288	0	282	286	0	0	0	0	0	Old.World.Monkey
chr3:160810000:160810186:+	LINE	L1	L1ME3C	186	186	186	186	0	181	181	0	214	0	0	0	Pig.Cow
chr3:160810449:160810545:+	SINE	MIR	MIRb	96	96	96	139	0	0	0	0	0	0	0	0	Great.Apes
chr3:160810545:160810844:-	SINE	Alu	AluY	299	292	299	299	297	0	0	0	0	0	0	0	Apes
chr3:160810844:160810965:+	SINE	MIR	MIRb	121	121	126	126	126	126	126	0	0	0	0	0	Old.World.Monkey
chr3:160810972:160811112:+	LINE	L1	L1MA4	140	140	140	148	141	141	141	0	0	0	0	0	Old.World.Monkey
chr3:160811504:160811632:+	SINE	Alu	FLAM_C	128	127	128	126	128	0	0	0	0	0	0	0	Apes
chr3:160812486:160812630:-	SINE	Alu	FAM	144	144	144	143	144	0	0	142	0	0	0	0	New.World.Monkey
chr3:160812800:160812919:-	SINE	Alu	AluJo	119	118	118	118	118	118	118	119	0	0	0	0	New.World.Monkey
chr3:160812919:160813143:+	LINE	L2	L2a	224	224	224	224	227	221	221	0	0	0	0	0	Old.World.Monkey
chr3:160813143:160813729:+	LTR	ERVL	LTR18B	586	586	587	592	588	584	584	578	0	0	0	0	New.World.Monkey
chr3:160813764:160813929:+	LINE	L2	L2a	165	165	164	165	165	165	165	168	0	0	0	0	New.World.Monkey
chr3:160814590:160814719:+	DNA	hAT-Charlie	MER5B	129	129	129	129	129	128	128	132	0	0	0	0	New.World.Monkey
chr3:160814713:160814745:-	snRNA	snRNA	U6	32	32	32	32	32	32	32	32	0	0	0	0	New.World.Monkey
chr3:160814745:160814795:+	DNA	hAT-Charlie	MER5B	50	50	50	50	50	50	50	50	0	0	0	0	New.World.Monkey
chr3:160814797:160814934:+	DNA	hAT-Charlie	MER5A1	137	137	137	137	137	135	135	0	0	0	0	0	Old.World.Monkey
chr3:160814941:160815112:+	SINE	MIR	MIRb	171	171	171	171	171	171	171	165	0	0	0	0	New.World.Monkey
chr3:160815871:160816101:-	SINE	MIR	MIRc	230	226	230	230	230	232	232	226	0	0	0	0	New.World.Monkey
chr3:160816219:160816410:+	SINE	Alu	AluSz	191	191	184	191	191	191	191	191	0	0	0	0	New.World.Monkey
chr3:160816554:160816845:+	LINE	CR1	L3	291	291	291	289	291	277	277	589	0	0	0	0	New.World.Monkey
chr3:160816959:160817303:+	LINE	CR1	L3	344	346	361	361	360	362	362	363	0	634	0	0	Pig.Cow
chr3:160817438:160817543:+	LINE	L2	L2a	105	105	108	108	108	108	108	108	0	0	0	0	New.World.Monkey
chr3:160817700:160817866:+	LINE	CR1	L3	166	166	166	166	164	164	164	180	169	0	0	0	Pig.Cow
chr3:160819273:160819381:-	LINE	L2	L2b	108	108	108	108	108	108	108	108	0	0	0	0	New.World.Monkey
chr3:160819833:160819929:-	DNA	hAT-Charlie	MER58B	96	97	97	95	96	97	97	100	0	101	0	0	Pig.Cow
chr3:160820879:160821021:+	SINE	Alu	FLAM_A	142	142	142	142	142	145	145	145	0	0	0	0	New.World.Monkey
chr3:160821509:160821814:-	SINE	Alu	AluSx	305	305	332	305	304	0	0	0	0	0	0	0	Apes
chr3:160824538:160824692:-	LTR	ERVL-MaLR	MLT1H2	154	154	154	154	154	154	154	154	0	0	0	0	New.World.Monkey
chr3:160824692:160824872:-	DNA	hAT-Charlie	MER58C	180	180	183	182	181	0	0	202	0	0	0	0	New.World.Monkey
chr3:160824872:160825149:-	LTR	ERVL-MaLR	MLT1H	277	277	278	278	277	278	278	277	307	0	266	0	Eutheria
chr3:160825281:160825426:+	LINE	L2	L2c	145	145	145	145	145	147	147	0	148	0	0	0	Pig.Cow
chr3:160826125:160826259:-	SINE	MIR	MIRc	134	134	134	134	134	134	134	133	128	0	0	0	Pig.Cow
chr3:160826258:160826671:+	LINE	L2	L2	413	413	413	413	407	417	417	413	415	436	0	0	Pig.Cow
chr3:160826834:160826951:-	DNA	hAT-Charlie	MER5A1	117	117	117	117	117	0	0	116	0	0	0	0	New.World.Monkey
chr3:160826951:160827248:+	SINE	Alu	AluJb	297	297	297	297	297	0	0	289	0	0	0	0	New.World.Monkey
chr3:160827248:160827311:-	DNA	hAT-Charlie	MER5A1	63	63	63	0	63	0	0	63	0	0	0	0	New.World.Monkey
chr3:160827322:160827517:+	DNA	hAT-Charlie	MER3	195	195	187	195	195	0	0	194	204	0	0	0	Pig.Cow
chr3:160827555:160829507:+	LINE	L1	L1MCa	1952	1944	1927	1940	1933	0	0	0	0	0	0	0	Apes
chr3:160829507:160829938:+	LTR	ERVL-MaLR	MSTA	431	431	431	431	431	0	0	0	0	0	0	0	Apes
chr3:160829938:160830221:+	LINE	L1	L1MCa	283	283	0	283	286	0	0	0	0	0	0	0	Apes
chr3:160830221:160830513:+	SINE	Alu	AluSg	292	292	0	300	300	0	0	0	0	0	0	0	Apes
chr3:160830513:160830623:+	LINE	L1	L1MCa	110	110	110	110	110	0	0	0	0	0	0	0	Apes
chr3:160830626:160831040:+	LTR	ERVL-MaLR	MSTB	414	414	414	416	416	0	0	0	0	0	0	0	Apes
chr3:160831071:160831356:+	SINE	Alu	AluSz	285	285	284	285	287	0	0	0	0	0	0	0	Apes
chr3:160831368:160831690:+	LINE	L1	L1MCa	322	322	322	322	322	0	0	0	0	0	0	0	Apes
chr3:160831690:160831994:-	SINE	Alu	AluY	304	295	323	297	0	0	0	0	0	0	0	0	Great.Apes
chr3:160831994:160832785:+	LINE	L1	L1MCa	791	788	790	791	0	0	0	0	0	0	0	0	Great.Apes
chr3:160832785:160833190:-	LTR	ERVL-MaLR	MSTA	405	405	405	0	0	0	0	0	0	0	0	0	Great.Apes
chr3:160833190:160833518:+	LINE	L1	L1MCa	328	324	328	328	0	0	0	0	0	0	0	0	Great.Apes
chr3:160833518:160833647:+	LTR	ERVL	MER21B	129	129	129	129	0	0	0	0	0	0	0	0	Great.Apes
chr3:160833647:160834066:+	LINE	L1	L1MCa	419	419	419	418	0	0	0	0	0	0	0	0	Great.Apes
chr3:160834089:160835273:+	LINE	L1	L1MA1	1184	1185	1185	1191	0	0	0	0	0	0	0	0	Great.Apes
chr3:160835273:160835549:+	SINE	Alu	AluSc8	276	276	279	276	0	0	0	0	0	0	0	0	Great.Apes
chr3:160835575:160835954:+	LINE	L1	L1MA1	379	379	379	369	0	0	0	0	0	0	0	0	Great.Apes
chr3:160835976:160836291:+	LINE	L1	L1MA4	315	316	316	308	0	0	0	0	0	0	0	0	Great.Apes
chr3:160836283:160836779:+	LINE	L1	L1P3	496	496	496	0	496	0	499	0	0	0	0	0	Old.World.Monkey
chr3:160836782:160837647:+	LTR	ERVL-MaLR	THE1D-int	865	865	865	0	0	0	0	0	0	0	0	0	Great.Apes
chr3:160837647:160838012:+	LTR	ERVL-MaLR	THE1D	365	365	365	0	365	0	361	0	0	0	0	0	Old.World.Monkey
chr3:160838014:160838616:+	LINE	L1	L1MA4	602	601	602	603	607	0	602	0	0	0	0	0	Old.World.Monkey
chr3:160838616:160839552:-	LINE	L1	L1PA7	936	938	938	936	939	0	902	0	0	0	0	0	Old.World.Monkey
chr3:160839548:160841636:+	LINE	L1	L1PA7	2088	2090	0	2058	2056	0	2078	0	0	0	0	0	Old.World.Monkey
chr3:160841687:160841982:+	SINE	Alu	AluSx1	295	302	0	293	296	285	284	0	0	0	0	0	Old.World.Monkey
chr3:160841985:160843246:+	LINE	L1	L1MCa	1261	1257	0	1250	1239	1228	1225	0	0	0	0	0	Old.World.Monkey
chr3:160843334:160843612:+	SINE	Alu	AluJr	278	278	0	278	278	276	276	0	0	0	0	0	Old.World.Monkey
chr3:160843809:160844206:-	LINE	L1	L1ME2z	397	397	0	0	400	0	0	0	0	0	0	0	Apes
chr3:160844353:160844624:-	LTR	ERVL-MaLR	MLT1J	271	268	0	273	272	587	584	0	0	0	0	0	Old.World.Monkey
chr3:160844752:160844905:+	SINE	Alu	AluSg4	153	152	0	0	150	153	153	0	0	0	0	0	Old.World.Monkey
chr3:160844905:160844978:+	LINE	L1	L1MCa	73	73	0	0	73	73	73	0	0	0	0	0	Old.World.Monkey
chr3:160844985:160845272:+	SINE	Alu	AluJr	287	287	0	298	288	0	286	0	0	0	0	0	Old.World.Monkey
chr3:160845313:160847107:+	LINE	L1	L1MB3	1794	1796	0	0	1800	1792	1792	0	0	0	0	0	Old.World.Monkey
chr3:160847139:160847485:+	SINE	Alu	AluJr	346	353	0	0	344	342	347	0	0	0	0	0	Old.World.Monkey
chr3:160847496:160847622:+	SINE	Alu	AluJr	126	126	0	0	126	126	126	0	0	0	0	0	Old.World.Monkey
chr3:160847627:160847654:+	LINE	L1	L1MC4a	27	27	0	0	27	27	27	0	0	0	0	0	Old.World.Monkey
chr3:160847654:160847955:+	SINE	Alu	AluSx1	301	301	0	0	297	297	296	0	0	0	0	0	Old.World.Monkey
chr3:160847955:160848619:+	LINE	L1	L1MC4a	664	663	0	0	662	679	681	0	0	0	0	0	Old.World.Monkey
chr3:160848973:160849143:+	LINE	L1	L1MC4a	170	174	0	174	174	174	174	0	0	0	0	0	Old.World.Monkey
chr3:160849186:160849456:-	SINE	Alu	AluJr	270	270	0	272	291	0	0	0	0	0	0	0	Apes
chr3:160849615:160849840:+	LINE	L1	L1MC4a	225	225	0	225	219	224	224	0	0	0	0	0	Old.World.Monkey
chr3:160849835:160849997:+	LINE	L1	L1MC4	162	162	0	162	162	0	0	0	0	0	0	0	Apes
chr3:160850062:160850277:+	LINE	L1	L1MC4	215	214	0	214	210	0	0	0	0	0	0	0	Apes
chr3:160850303:160850421:+	LINE	L1	L1MC4	118	118	0	117	118	0	0	0	0	0	0	0	Apes
chr3:160850421:160850767:-	SINE	Alu	AluJb	346	370	0	348	362	0	0	0	0	0	0	0	Apes
chr3:160850767:160850912:+	LINE	L1	L1MC4	145	145	0	145	144	145	145	0	0	0	0	0	Old.World.Monkey
chr3:160850923:160851192:+	LINE	L1	L1MC4	269	268	0	267	270	269	269	0	0	0	0	0	Old.World.Monkey
chr3:160851219:160851564:-	LINE	L1	L1MA5A	345	345	0	345	345	345	345	0	0	0	0	0	Old.World.Monkey
chr3:160851564:160851868:-	SINE	Alu	AluSq2	304	304	0	306	306	303	299	0	0	0	0	0	Old.World.Monkey
chr3:160851868:160852375:-	LINE	L1	L1MA5A	507	508	0	507	507	508	508	0	0	0	0	0	Old.World.Monkey
chr3:160852482:160852904:+	LTR	ERV1	LTR23	422	422	0	423	426	435	435	0	0	0	0	0	Old.World.Monkey
chr3:160852905:160852947:+	LINE	L1	L1MC4	42	42	0	42	42	42	42	0	0	0	0	0	Old.World.Monkey
chr3:160852953:160853448:+	LINE	L1	L1MC4	495	495	0	494	494	507	507	0	0	0	0	0	Old.World.Monkey
chr3:160853460:160853748:-	SINE	Alu	AluJb	288	288	0	288	288	286	288	289	0	0	0	0	New.World.Monkey
chr3:160853770:160854376:-	LTR	ERV1	MER4D0	606	607	0	607	607	607	607	613	0	0	0	0	New.World.Monkey
chr3:160854376:160854687:+	SINE	Alu	AluJr	311	312	0	312	308	312	312	317	0	0	0	0	New.World.Monkey
chr3:160854687:160854991:-	LTR	ERV1	MER4D0	304	304	0	300	304	307	308	297	0	0	0	0	New.World.Monkey
chr3:160855925:160856234:-	SINE	Alu	AluSp	309	309	0	304	298	319	319	0	0	0	0	0	Old.World.Monkey
chr3:160856530:160856658:+	DNA	TcMar-Tigger	MER46C	128	128	0	126	128	128	128	0	130	128	0	0	Pig.Cow
chr3:160856658:160857026:-	LINE	L1	L1PA6	368	365	0	367	368	367	367	0	0	0	0	0	Old.World.Monkey
chr3:160857026:160857221:+	DNA	TcMar-Tigger	MER46C	195	195	0	194	195	190	191	0	0	200	0	0	Pig.Cow
chr3:160857332:160857556:+	DNA	hAT-Charlie	Charlie8	224	214	0	224	224	224	224	0	0	284	0	0	Pig.Cow
chr3:160857565:160858154:+	LTR	ERV1	MER41C	589	589	0	589	573	592	592	0	0	0	0	0	Old.World.Monkey
chr3:160858157:160858656:+	LTR	ERV1	PRIMA41-int	499	499	0	499	498	499	499	0	0	0	0	0	Old.World.Monkey
chr3:160858657:160859366:+	LTR	ERV1	MER41-int	709	709	0	709	0	705	705	0	0	0	0	0	Old.World.Monkey
chr3:160859366:160859675:-	SINE	Alu	AluSg7	309	301	0	306	0	314	320	0	0	0	0	0	Old.World.Monkey
chr3:160859675:160860806:+	LTR	ERV1	MER41-int	1131	1137	0	0	0	0	0	0	0	0	0	0	Great.Apes
chr3:160860806:160861113:-	SINE	Alu	AluSq	307	298	0	300	303	0	0	0	0	0	0	0	Apes
chr3:160861113:160861368:+	LTR	ERV1	MER41-int	255	255	0	253	250	256	256	0	0	0	0	0	Old.World.Monkey
chr3:160861368:160861732:-	LTR	ERVL-MaLR	THE1D	364	364	0	364	364	364	364	0	0	0	0	0	Old.World.Monkey
chr3:160861732:160862920:+	LTR	ERV1	MER41-int	1188	1194	0	1200	1203	1191	1193	0	0	0	0	0	Old.World.Monkey
chr3:160862920:160863055:+	SINE	Alu	FLAM_C	135	140	0	135	135	137	137	0	0	0	0	0	Old.World.Monkey
chr3:160863055:160863231:+	LTR	ERV1	MER41-int	176	176	0	0	0	173	173	0	0	0	0	0	Old.World.Monkey
chr3:160863231:160863536:+	SINE	Alu	AluY	305	305	0	0	301	0	0	0	0	0	0	0	Apes
chr3:160863536:160863817:+	LTR	ERV1	MER41-int	281	279	0	281	275	0	0	0	0	0	0	0	Apes
chr3:160863817:160864126:-	SINE	Alu	AluY	309	300	0	300	0	0	0	0	0	0	0	0	Great.Apes
chr3:160864126:160864988:+	LTR	ERV1	MER41-int	862	862	862	862	863	861	857	0	0	0	0	0	Old.World.Monkey
chr3:160864988:160865576:-	LTR	ERV1	MER4B	588	586	588	588	589	587	587	0	0	0	0	0	Old.World.Monkey
chr3:160865576:160866709:+	LTR	ERV1	MER41-int	1133	1153	1146	1155	1143	1154	1154	0	0	0	0	0	Old.World.Monkey
chr3:160866711:160867277:+	LTR	ERV1	MER41C	566	562	560	561	566	566	566	0	0	0	0	0	Old.World.Monkey
chr3:160867294:160867387:-	LINE	L1	L1MA10	93	93	94	99	91	0	0	0	0	0	0	0	Apes
chr3:160867444:160867511:+	DNA	hAT-Charlie	Charlie8	67	67	67	67	67	67	67	0	0	0	0	0	Old.World.Monkey
chr3:160867516:160867914:+	LTR	ERV1	LTR23	398	398	398	402	402	426	426	0	0	0	0	0	Old.World.Monkey
chr3:160868127:160868496:-	LTR	ERV1	LTR39	369	373	373	372	374	366	366	0	0	0	0	0	Old.World.Monkey
chr3:160868496:160868794:+	SINE	Alu	AluSc	298	302	319	298	293	295	295	0	0	0	0	0	Old.World.Monkey
chr3:160868794:160869226:-	LTR	ERV1	LTR39	432	433	432	432	433	432	432	0	0	0	0	0	Old.World.Monkey
chr3:160869708:160869870:+	SINE	MIR	MIR	162	162	162	162	162	161	161	0	0	0	0	0	Old.World.Monkey
chr3:160869870:160870242:-	LTR	ERVL-MaLR	MSTA	372	372	367	372	371	371	371	0	0	0	0	0	Old.World.Monkey
chr3:160870242:160870323:+	SINE	MIR	MIR	81	81	81	81	81	82	82	0	92	107	0	0	Pig.Cow
chr3:160870793:160870926:-	SINE	Alu	FLAM_C	133	132	134	133	134	0	0	0	0	0	0	0	Apes
chr3:160870994:160871394:-	LTR	ERV1	LTR34	400	400	400	407	405	0	0	0	0	0	0	0	Apes
chr3:160871995:160872338:+	LTR	ERVL-MaLR	MLT1A0	343	343	343	344	338	344	344	0	0	0	0	0	Old.World.Monkey
chr3:160873730:160874396:+	LINE	L1	L1M7	666	664	669	665	665	671	665	0	0	0	0	0	Old.World.Monkey
chr3:160874430:160874919:+	LTR	ERVL	MLT2B3	489	490	490	490	490	680	680	0	0	0	0	0	Old.World.Monkey
chr3:160874942:160875195:+	LINE	L1	L1MC5	253	253	253	253	252	250	250	0	259	0	0	0	Pig.Cow
chr3:160875195:160875328:+	SINE	Alu	FLAM_C	133	133	133	133	139	132	132	0	0	0	0	0	Old.World.Monkey
chr3:160875328:160875375:+	LINE	L1	L1MC5	47	47	47	47	47	48	48	0	0	0	0	0	Old.World.Monkey
chr3:160875405:160875433:+	LINE	L1	L1MC5	28	28	28	28	28	28	28	0	28	0	0	0	Pig.Cow
chr3:160875620:160875764:+	LTR	ERVL-MaLR	MLT1J-int	144	144	144	143	144	144	144	143	0	0	0	0	New.World.Monkey
chr3:160875768:160875892:+	SINE	Alu	AluJr4	124	124	124	124	118	123	123	162	0	0	0	0	New.World.Monkey
chr3:160876279:160876419:+	LTR	ERVL-MaLR	MLT1J-int	140	140	140	140	140	140	140	139	0	0	0	0	New.World.Monkey
chr3:160876494:160876618:-	LINE	L1	L1M5	124	124	124	124	0	121	121	127	146	0	0	0	Pig.Cow
chr3:160877276:160877592:-	SINE	Alu	AluY	316	0	0	0	0	0	0	0	0	0	0	0	Human
chr3:160877594:160879491:+	DNA	hAT-Charlie	Charlie2b	1897	1897	1897	1896	1897	1882	1871	0	0	0	0	0	Old.World.Monkey
chr3:160879893:160880063:-	LTR	ERVL-MaLR	MLT1J	170	170	170	170	170	170	170	169	167	172	0	0	Pig.Cow
chr3:160880178:160880485:+	SINE	Alu	AluJr4	307	307	307	307	307	292	292	307	0	0	0	0	New.World.Monkey
chr3:160880502:160880731:-	LTR	ERVL	HERVL-int	229	229	229	229	229	222	222	229	0	0	0	0	New.World.Monkey
chr3:160881053:160881493:-	LTR	ERVL-MaLR	MLT1J	440	440	440	438	439	449	449	449	0	0	0	0	New.World.Monkey
chr3:160881786:160881884:-	SINE	MIR	MIRc	98	98	98	98	98	94	94	101	0	0	0	0	New.World.Monkey
chr3:160881914:160882021:-	DNA	hAT-Charlie	MER102c	107	107	107	107	107	127	127	107	0	0	0	0	New.World.Monkey
chr3:160882049:160882391:+	LINE	L1	L1MC5	342	343	342	342	341	340	340	327	0	0	0	0	New.World.Monkey
chr3:160882391:160882553:-	SINE	Alu	AluJr	162	162	161	167	165	0	0	160	0	0	0	0	New.World.Monkey
chr3:160883692:160883777:-	LTR	ERVL-MaLR	MLT1K	85	85	85	84	85	85	85	86	90	91	0	0	Pig.Cow
chr3:160883906:160884328:+	LTR	Gypsy	LTR81B	422	422	422	416	422	419	419	0	724	0	0	0	Pig.Cow
chr3:160884372:160884649:-	LINE	L1	L1ME4a	277	277	277	277	273	275	275	267	0	0	0	0	New.World.Monkey
chr3:160884656:160884966:-	SINE	Alu	AluSz6	310	297	306	297	301	314	315	0	0	0	0	0	Old.World.Monkey
chr3:160887700:160888252:-	LINE	L1	L1PA10	552	552	552	556	556	553	555	566	0	0	0	0	New.World.Monkey
chr3:160888778:160888856:-	SINE	MIR	MIRb	78	78	78	79	78	87	78	77	0	0	0	0	New.World.Monkey
chr3:160889340:160889545:-	LINE	L1	HAL1b	205	204	205	205	0	204	204	0	0	0	0	0	Old.World.Monkey
chr3:160889551:160889633:-	DNA	hAT-Blackjack	MER81	82	82	82	82	82	82	82	82	0	0	0	0	New.World.Monkey
chr3:160889736:160889869:+	SINE	MIR	MIR	133	133	133	133	132	133	133	0	0	0	0	0	Old.World.Monkey
chr3:160889869:160890198:+	LTR	ERVL	LTR57	329	330	330	330	330	326	326	334	0	0	0	0	New.World.Monkey
chr3:160890353:160890442:-	LINE	L1	HAL1b	89	89	89	89	89	89	89	89	0	0	0	0	New.World.Monkey
chr3:160890468:160890953:-	LINE	L1	L1MA4A	485	485	486	461	482	481	481	0	0	0	0	0	Old.World.Monkey
chr3:160890961:160891034:-	LINE	L1	HAL1b	73	73	73	73	73	73	73	74	0	0	0	0	New.World.Monkey
chr3:160891034:160891071:-	LTR	ERVL-MaLR	MLT1B	37	37	37	37	37	37	37	37	0	0	0	0	New.World.Monkey
chr3:160891071:160891378:+	SINE	Alu	AluSx1	307	307	0	310	300	322	324	0	0	0	0	0	Old.World.Monkey
chr3:160891378:160891721:-	LTR	ERVL-MaLR	MLT1B	343	348	343	347	347	347	347	344	0	0	0	0	New.World.Monkey
chr3:160891721:160891951:-	LINE	L1	HAL1b	230	231	230	230	230	233	233	226	0	234	0	0	Pig.Cow
chr3:160891967:160892143:-	SINE	Alu	AluJo	176	175	176	177	181	172	172	0	0	0	0	0	Old.World.Monkey
chr3:160892143:160892374:-	LINE	L1	HAL1b	231	231	231	231	230	231	231	226	0	0	0	0	New.World.Monkey
chr3:160892496:160892562:+	LTR	ERVL-MaLR	MLT1J	66	66	66	66	66	66	66	66	0	0	0	0	New.World.Monkey
chr3:160892562:160892861:-	SINE	Alu	AluJr4	299	299	299	295	299	299	299	298	0	0	0	0	New.World.Monkey
chr3:160892861:160893180:+	LTR	ERVL-MaLR	MLT1J	319	319	314	319	1745	630	707	319	0	317	0	0	Pig.Cow
chr3:160893298:160893407:-	snRNA	snRNA	U6	109	109	109	109	109	109	109	110	109	113	0	0	Pig.Cow
chr3:160893911:160893971:+	DNA	DNA	MER135	60	60	60	60	60	60	60	59	65	65	58	58	Eutheria
chr3:160894637:160894709:+	LTR	ERVL-MaLR	MLT1J	72	72	72	72	72	73	73	71	69	70	69	0	Eutheria
chr3:160895270:160895566:-	DNA	hAT-Charlie	MER102b	296	296	296	296	299	298	298	293	0	576	0	0	Pig.Cow
chr3:160896862:160897123:+	LINE	L1	L1MEb	261	261	261	261	261	263	263	260	527	0	0	0	Pig.Cow
chr3:160897123:160897439:+	SINE	Alu	AluSx	316	312	315	0	316	324	324	0	0	0	0	0	Old.World.Monkey
chr3:160897439:160897738:+	LINE	L1	L1MEb	299	326	298	300	297	300	300	293	0	0	0	0	New.World.Monkey
chr3:160898066:160898517:-	LTR	ERV1	MER4A1	451	455	451	459	455	457	457	462	0	0	0	0	New.World.Monkey
chr3:160898519:160900429:-	LTR	ERV1	MER4-int	1910	1901	1911	1927	1928	1939	2239	0	0	0	0	0	Old.World.Monkey
chr3:160900443:160901181:+	LINE	L1	HAL1	738	731	731	733	1030	729	729	0	0	0	0	0	Old.World.Monkey
chr3:160901181:160901343:+	LINE	L1	L1MA6	162	162	162	164	162	0	162	0	0	0	0	0	Old.World.Monkey
chr3:160901382:160901886:+	LINE	L1	L1MA6	504	504	505	498	488	513	505	0	0	0	0	0	Old.World.Monkey
chr3:160901886:160901900:+	LINE	L1	HAL1	14	14	14	0	0	14	14	0	0	0	0	0	Old.World.Monkey
chr3:160901900:160902057:+	LINE	L1	L1MA7	157	157	157	157	157	0	157	0	0	0	0	0	Old.World.Monkey
chr3:160902057:160902691:+	LINE	L1	HAL1	634	635	633	641	629	648	648	0	0	0	0	0	Old.World.Monkey
chr3:160902768:160902819:+	DNA	hAT-Tip100	MER91C	51	51	51	51	51	51	51	0	0	0	0	0	Old.World.Monkey
chr3:160902827:160902947:+	LINE	L1	HAL1	120	120	120	118	120	116	120	0	0	0	0	0	Old.World.Monkey
chr3:160902995:160903150:-	LTR	ERVL	MER21C	155	168	168	168	0	168	168	0	0	0	0	0	Old.World.Monkey
chr3:160903153:160903306:-	LTR	ERVL	MER21C	153	153	153	0	0	153	153	0	0	0	0	0	Old.World.Monkey
chr3:160903304:160903449:-	LTR	ERVL	MER21C	145	145	145	145	0	145	145	0	0	0	0	0	Old.World.Monkey
chr3:160903475:160903756:+	SINE	Alu	AluJr	281	280	0	284	0	0	0	0	0	0	0	0	Great.Apes
chr3:160903756:160904065:+	SINE	Alu	AluSc8	309	309	0	308	0	312	312	0	0	0	0	0	Old.World.Monkey
chr3:160904118:160904368:-	LINE	L1	L1P3	250	250	0	252	0	254	254	249	0	0	0	0	New.World.Monkey
chr3:160904368:160904844:+	LINE	L1	L1PA8A	476	476	476	473	0	0	0	481	0	0	0	0	New.World.Monkey
chr3:160904844:160904940:-	LTR	ERVL	MER21C	96	0	92	96	0	96	96	0	0	0	0	0	Old.World.Monkey
chr3:160904949:160905469:+	LINE	L1	HAL1	520	524	525	519	0	521	521	519	0	0	0	0	New.World.Monkey
chr3:160905608:160905893:-	SINE	Alu	AluJr	285	286	289	288	0	289	289	288	0	0	0	0	New.World.Monkey
chr3:160907051:160907196:+	LINE	CR1	L3	145	145	145	145	0	145	145	0	145	142	0	0	Pig.Cow
chr3:160907209:160907497:-	LTR	ERV1	MER110A	288	288	288	0	0	287	287	0	0	0	0	0	Old.World.Monkey
chr3:160907492:160907575:-	DNA	TcMar-Tc2	Kanga11a	83	83	83	0	0	83	83	0	0	0	0	0	Old.World.Monkey
chr3:160907575:160907940:+	LTR	ERVL-MaLR	MLT1B	365	365	369	0	0	365	365	0	0	0	0	0	Old.World.Monkey
chr3:160907940:160908026:-	DNA	TcMar-Tc2	Kanga11a	86	86	86	0	0	86	86	0	0	0	0	0	Old.World.Monkey
chr3:160908103:160914064:-	LINE	L1	L1PA5	5961	5962	5962	0	0	0	0	0	0	0	0	0	Great.Apes
chr3:160914221:160914258:-	snRNA	snRNA	U2	37	37	37	37	37	37	37	0	0	0	0	0	Old.World.Monkey
chr3:160914613:160914807:+	LTR	Gypsy?	LTR85b	194	194	194	194	193	185	185	0	0	0	0	0	Old.World.Monkey
chr3:160914807:160915122:-	SINE	Alu	AluY	315	308	313	316	303	0	0	0	0	0	0	0	Apes
chr3:160915122:160915243:+	LTR	Gypsy?	LTR85b	121	121	121	121	126	120	120	0	0	0	0	0	Old.World.Monkey
chr3:160915251:160915529:+	LTR	ERV1	LTR68	278	278	278	276	281	283	283	0	0	0	0	0	Old.World.Monkey
chr3:160915569:160915832:+	SINE	Alu	AluJr4	263	0	0	250	254	294	263	0	0	0	0	0	Old.World.Monkey
chr3:160916522:160916615:-	LTR	ERV1	MER34A	93	93	90	93	93	93	93	93	95	95	94	0	Eutheria
chr3:160916690:160917043:-	LINE	L1	L1MC4	353	353	353	357	355	354	354	0	0	0	0	0	Old.World.Monkey
chr3:160917043:160917512:+	LTR	ERV1	MER4A1	469	469	469	469	469	754	775	0	0	0	0	0	Old.World.Monkey
chr3:160917512:160917525:-	LINE	L1	L1MC4	13	13	13	13	13	0	0	0	0	0	0	0	Apes
chr3:160917525:160917836:-	SINE	Alu	AluJb	311	316	311	310	306	300	296	0	0	0	0	0	Old.World.Monkey
chr3:160917836:160918395:-	LINE	L1	L1MC4	559	559	561	555	562	551	551	0	0	0	0	0	Old.World.Monkey
chr3:160918419:160918657:-	LINE	L1	L1MC4	238	238	238	238	238	238	238	238	0	0	0	0	New.World.Monkey
chr3:160918658:160918852:-	LINE	L1	L1M5	194	193	194	186	195	194	194	192	0	0	0	0	New.World.Monkey
chr3:160918921:160919161:-	SINE	Alu	AluSx	240	240	0	238	240	0	240	245	0	0	0	0	New.World.Monkey
chr3:160919225:160919513:+	SINE	Alu	AluSx	288	288	0	288	288	0	288	285	0	0	0	0	New.World.Monkey
chr3:160920860:160921462:+	LINE	L1	L1ME3A	602	602	601	602	602	588	588	598	0	0	0	0	New.World.Monkey
chr3:160921462:160921604:-	DNA	hAT-Blackjack	MER63C	142	142	142	0	142	142	142	138	0	0	0	0	New.World.Monkey
chr3:160921604:160921912:-	SINE	Alu	AluJb	308	295	321	300	293	0	0	393	0	0	0	0	New.World.Monkey
chr3:160921912:160922582:-	DNA	hAT-Blackjack	MER63C	670	670	658	662	0	642	647	0	0	0	0	0	Old.World.Monkey
chr3:160922582:160922619:+	LINE	L1	L1ME3A	37	37	37	37	37	0	37	37	37	36	0	0	Pig.Cow
chr3:160922622:160923110:+	LINE	L1	L1ME3A	488	488	488	492	492	489	489	501	0	481	0	0	Pig.Cow
chr3:160923170:160923478:+	SINE	Alu	AluY	308	308	314	314	315	0	332	0	0	0	0	0	Old.World.Monkey
chr3:160924637:160925200:-	LTR	ERVL	LTR86C	563	563	563	563	558	588	588	591	0	0	0	0	New.World.Monkey
chr3:160925709:160925906:+	SINE	MIR	MIRb	197	197	197	196	197	200	200	201	204	201	0	0	Pig.Cow
chr3:160926783:160927155:+	LTR	ERVL-MaLR	MLT1N2	372	373	373	369	370	369	369	370	373	373	830	548	Eutheria
chr3:160927780:160927878:-	LINE	L2	L2c	98	98	98	98	98	96	96	98	0	0	0	0	New.World.Monkey
chr3:160928915:160929212:+	SINE	Alu	AluSx	297	292	0	293	302	0	297	0	0	0	0	0	Old.World.Monkey
chr3:160929433:160929506:+	SINE	MIR	MIRb	73	73	73	73	72	74	73	72	0	0	0	0	New.World.Monkey
chr3:160929506:160929805:-	SINE	Alu	AluSx3	299	299	299	0	299	299	299	0	0	0	0	0	Old.World.Monkey
chr3:160929805:160929923:+	SINE	MIR	MIRb	118	118	118	115	122	116	118	114	136	0	0	0	Pig.Cow
chr3:160930034:160930098:+	SINE	MIR	MIR3	64	64	64	64	64	64	64	64	64	0	0	0	Pig.Cow
chr3:160930488:160930738:-	LTR	ERVL-MaLR	MLT1J	250	250	249	249	258	0	0	257	0	0	0	0	New.World.Monkey
chr3:160931077:160931371:-	LINE	L1	L1MD1	294	294	293	293	291	294	294	292	0	0	0	0	New.World.Monkey
chr3:160931371:160931675:+	SINE	Alu	AluJb	304	304	304	303	301	303	306	0	0	0	0	0	Old.World.Monkey
chr3:160931679:160932891:-	LINE	L1	L1MD1	1212	1217	1204	1224	1222	1591	1590	0	0	0	0	0	Old.World.Monkey
chr3:160932891:160933226:+	LTR	ERVL	MLT2B3	335	332	331	347	333	335	335	0	0	0	0	0	Old.World.Monkey
chr3:160933248:160933707:+	LTR	ERV1	MER4B	459	459	459	459	459	466	466	0	0	0	0	0	Old.World.Monkey
chr3:160933709:160933864:-	DNA	TcMar-Tigger	Tigger4a	155	155	155	155	155	154	154	0	0	0	0	0	Old.World.Monkey
chr3:160934078:160934151:-	LINE	L1	L1ME3A	73	73	73	87	73	73	73	0	0	0	0	0	Old.World.Monkey
chr3:160934151:160934870:+	LTR	ERV1	MER50	719	719	719	717	715	715	715	0	0	0	0	0	Old.World.Monkey
chr3:160934870:160934889:-	LINE	L1	L1ME3A	19	19	19	0	19	19	19	19	20	0	0	0	Pig.Cow
chr3:160935069:160935279:-	SINE	MIR	MIRc	210	210	210	210	210	210	210	207	0	0	0	0	New.World.Monkey
chr3:160935234:160935314:-	LINE	CR1	L3	80	80	80	80	80	80	80	79	0	0	0	0	New.World.Monkey
chr3:160935328:160935701:+	LTR	ERVL	LTR16A	373	373	372	373	373	0	0	0	379	0	0	0	Pig.Cow
chr3:160935812:160936119:-	SINE	Alu	AluJr4	307	305	305	302	303	307	306	295	0	0	0	0	New.World.Monkey
chr3:160936517:160936653:+	SINE	MIR	MIRc	136	136	136	136	136	136	136	134	0	0	0	0	New.World.Monkey
chr3:160936650:160936758:+	LINE	L2	L2a	108	108	108	108	108	0	0	117	0	0	0	0	New.World.Monkey
chr3:160936770:160937326:+	LTR	ERV1	MER90	556	556	555	556	557	555	555	543	0	0	0	0	New.World.Monkey
chr3:160937338:160937395:+	SINE	MIR	MIRb	57	57	57	57	57	57	57	57	0	0	0	0	New.World.Monkey
chr3:160937393:160937557:-	LINE	L2	L2c	164	171	171	171	168	168	168	171	0	0	0	0	New.World.Monkey
chr3:160937652:160938077:+	LTR	ERVL-MaLR	MLT1D	425	425	0	419	416	6278	0	415	0	0	0	0	New.World.Monkey
chr3:160938197:160938400:-	LINE	L2	L2c	203	203	0	203	203	203	203	200	0	0	0	0	New.World.Monkey
chr3:160938448:160938644:+	LINE	CR1	L3	196	198	0	197	197	197	197	199	0	0	0	0	New.World.Monkey
chr3:160938656:160938764:-	LINE	L2	L2a	108	104	0	107	107	103	103	0	119	0	0	0	Pig.Cow
chr3:160940080:160940128:-	DNA	hAT-Charlie	MER3	48	48	48	48	48	48	48	0	0	0	0	0	Old.World.Monkey
chr3:160940140:160940273:-	SINE	Alu	AluSg7	133	132	158	141	132	0	0	0	0	0	0	0	Apes
chr3:160940996:160941107:-	DNA	hAT-Charlie	MER3	111	111	111	111	111	114	114	115	0	0	0	0	New.World.Monkey
chr3:160941971:160942146:-	DNA	hAT-Charlie	MER3	175	175	176	179	176	182	182	176	0	0	0	0	New.World.Monkey
chr3:160942268:160942565:-	SINE	Alu	AluSx	297	297	306	297	299	288	288	297	0	0	0	0	New.World.Monkey
chr3:160943541:160943601:-	DNA	hAT-Charlie	Charlie4z	60	60	60	60	60	58	60	0	0	0	0	0	Old.World.Monkey
chr3:160943776:160943946:+	SINE	MIR	MIR3	170	170	170	170	170	170	170	0	0	0	0	0	Old.World.Monkey
chr3:160943959:160944256:+	SINE	Alu	AluSx	297	296	299	298	303	318	326	0	0	0	0	0	Old.World.Monkey
chr3:160944399:160944476:-	LINE	L2	L2a	77	77	77	77	77	77	77	77	0	0	0	0	New.World.Monkey
chr3:160945225:160945533:-	SINE	Alu	AluSx3	308	308	305	293	293	0	297	0	0	0	0	0	Old.World.Monkey
chr3:160945974:160946450:-	LINE	L1	HAL1	476	481	481	475	483	0	0	0	0	0	0	0	Apes
chr3:160946452:160947881:-	LINE	L2	L2a	1429	1429	1418	1424	1427	0	0	0	0	0	0	0	Apes
chr3:160947881:160948224:-	SINE	Alu	AluJo	343	343	343	342	341	0	0	349	0	0	0	0	New.World.Monkey
chr3:160948224:160949970:-	LINE	L2	L2a	1746	1759	1765	1771	1759	0	0	1745	0	0	0	0	New.World.Monkey
chr3:160950135:160950616:+	LINE	L2	L2	481	481	481	473	1383	0	0	473	0	0	0	0	New.World.Monkey
chr3:160951565:160951610:+	DNA	hAT-Charlie	MER5A	45	45	46	46	46	46	46	46	0	47	0	0	Pig.Cow
chr3:160951610:160951839:-	DNA	TcMar-Tigger	Tigger4a	229	229	229	228	229	228	228	220	0	0	0	0	New.World.Monkey
chr3:160951839:160951891:+	DNA	hAT-Charlie	MER5A	52	52	52	0	52	52	52	69	0	0	0	0	New.World.Monkey
chr3:160951969:160952226:+	SINE	Alu	AluSz6	257	257	258	255	257	0	0	270	0	0	0	0	New.World.Monkey
chr3:160953091:160953245:+	DNA	hAT-Charlie	MER3	154	154	0	154	156	157	154	147	0	0	0	0	New.World.Monkey
chr3:160953416:160953897:-	LINE	L1	L1M5	481	487	0	782	0	485	485	509	728	0	0	0	Pig.Cow
chr3:160953903:160953983:-	LTR	ERVL	ERVL-E-int	80	80	80	80	0	0	0	80	0	0	0	0	New.World.Monkey
chr3:160953983:160954240:-	LINE	L1	L1M4	257	257	257	257	0	257	257	255	1607	0	0	0	Pig.Cow
chr3:160954235:160954813:-	LINE	L1	L1M4	578	579	578	580	0	550	550	584	0	0	0	0	New.World.Monkey
chr3:160954848:160955322:-	LINE	L1	L1M5	474	474	474	479	480	483	483	0	0	0	0	0	Old.World.Monkey
chr3:160955322:160955614:-	SINE	Alu	AluSc8	292	294	330	299	293	283	284	0	0	0	0	0	Old.World.Monkey
chr3:160955614:160955738:-	LINE	L1	L1M5	124	124	120	124	124	158	120	0	144	0	0	0	Pig.Cow
chr3:160957151:160957246:-	LINE	L2	L2b	95	95	95	95	95	95	95	95	94	94	0	0	Pig.Cow
chr3:160957263:160957478:-	SINE	MIR	MIRb	215	215	215	219	217	217	214	223	0	0	0	0	New.World.Monkey
chr3:160957538:160957752:-	DNA	hAT-Charlie	MER58A	214	214	214	214	210	218	218	0	0	0	0	0	Old.World.Monkey
chr3:160958314:160958621:-	SINE	Alu	AluJr	307	314	311	0	339	307	306	0	0	0	0	0	Old.World.Monkey
chr3:160959208:160959506:-	SINE	Alu	AluSg	298	294	297	299	298	0	0	0	0	0	0	0	Apes
chr3:160960786:160960878:-	LINE	L1	L1MC4	92	92	92	92	92	92	92	0	88	0	0	0	Pig.Cow
chr3:160960878:160961214:-	DNA	TcMar-Tigger	MER44A	336	333	336	334	647	331	331	0	0	0	0	0	Old.World.Monkey
chr3:160961214:160961869:-	LINE	L1	L1MC4	655	655	655	653	650	742	0	0	0	0	0	0	Old.World.Monkey
chr3:160961933:160962216:-	SINE	Alu	AluJo	283	287	287	291	290	290	289	290	0	0	0	0	New.World.Monkey
chr3:160962417:160962551:-	SINE	Alu	AluJr	134	134	169	135	131	140	143	0	0	0	0	0	Old.World.Monkey
chr3:160962676:160962916:-	LINE	L1	L1MC4	240	240	240	236	240	241	241	245	243	0	0	0	Pig.Cow
chr3:160965292:160965595:+	SINE	Alu	AluSp	303	303	296	302	303	322	321	0	0	0	0	0	Old.World.Monkey
chr3:160965598:160965872:-	SINE	Alu	AluJr	274	274	274	274	267	275	275	276	0	0	0	0	New.World.Monkey
chr3:160965996:160966296:+	SINE	Alu	AluSx3	300	300	300	300	300	304	302	599	0	0	0	0	New.World.Monkey
chr3:160967449:160967963:+	DNA	TcMar-Tc2	Kanga2_a	514	514	514	534	515	508	509	509	0	0	0	0	New.World.Monkey
chr3:160970604:160970881:+	SINE	Alu	AluSz	277	277	274	278	275	278	278	277	0	0	0	0	New.World.Monkey
chr3:160971172:160971757:-	LINE	L1	L1MC3	585	585	587	580	574	577	577	582	0	0	906	0	Eutheria
chr3:160971775:160971914:-	LINE	L1	L1MC3	139	139	140	139	139	139	139	135	0	0	0	0	New.World.Monkey
chr3:160971946:160972063:-	LINE	L1	L1ME1	117	117	117	117	117	118	118	121	0	0	0	0	New.World.Monkey
chr3:160972087:160972730:-	LINE	L1	L1ME1	643	645	648	647	646	633	633	1008	0	0	0	0	New.World.Monkey
chr3:160972730:160973097:-	LTR	ERVL-MaLR	MLT1A0	367	367	371	366	364	0	0	0	0	0	0	0	Apes
chr3:160973097:160973127:-	LINE	L1	L1ME1	30	30	30	30	34	30	30	32	37	41	44	34	Eutheria
chr3:160973117:160973235:-	LINE	L1	L1MC3	118	118	118	118	118	118	118	0	122	129	0	0	Pig.Cow
chr3:160973908:160974019:+	SINE	MIR	MIRc	111	111	111	111	111	0	0	112	0	0	0	0	New.World.Monkey
chr3:160974173:160974280:-	LINE	L1	L1ME4a	107	107	107	107	107	0	0	105	0	0	0	0	New.World.Monkey
chr3:160974310:160976803:-	LINE	L1	L1MC3	2493	2497	2493	3989	2544	0	2620	0	0	0	0	0	Old.World.Monkey
chr3:160976849:160977155:+	SINE	Alu	AluSx1	306	306	306	306	306	0	298	0	0	0	0	0	Old.World.Monkey
chr3:160977417:160977576:-	DNA	hAT-Charlie	MER58A	159	163	159	159	159	0	163	0	0	0	0	0	Old.World.Monkey
chr3:160977603:160980802:-	LINE	L1	L1MA3	3199	3186	3197	0	3212	0	3193	0	0	0	0	0	Old.World.Monkey
chr3:160981225:160981385:-	LINE	L1	L1M5	160	160	160	160	157	160	160	161	0	0	0	0	New.World.Monkey
chr3:160981894:160982418:-	LTR	ERV1	LTR12F	524	521	544	548	0	521	521	0	0	0	0	0	Old.World.Monkey
chr3:160983221:160983345:+	LTR	ERVL-MaLR	MLT1H	124	124	124	128	127	125	127	132	0	122	0	0	Pig.Cow
chr3:160983619:160983994:+	LTR	ERVL-MaLR	THE1D	375	0	375	376	376	377	377	390	0	0	0	0	New.World.Monkey
chr3:160984084:160984167:+	LINE	L1	L1MC4a	83	83	83	83	83	83	83	0	0	0	0	0	Old.World.Monkey
chr3:160984167:160985189:+	DNA	TcMar-Tigger	Tigger2b_Pri	1022	1025	1024	1024	1020	0	1019	1013	0	0	0	0	New.World.Monkey
chr3:160985189:160985240:+	LINE	L1	L1MC4a	51	51	51	51	51	51	51	50	0	0	0	0	New.World.Monkey
chr3:160986179:160986903:+	LTR	ERV1	LTR8	724	723	728	721	720	723	723	721	0	0	0	0	New.World.Monkey
chr3:160987217:160987346:+	SINE	MIR	MIR	129	129	129	129	129	129	129	128	0	0	0	0	New.World.Monkey
chr3:160987692:160987849:-	LTR	ERVL	LTR50	157	157	157	157	157	157	157	155	167	162	0	0	Pig.Cow
chr3:160988310:160988611:+	SINE	Alu	AluY	301	300	0	300	299	302	302	0	0	0	0	0	Old.World.Monkey
chr3:160988677:160989244:+	LTR	ERVL-MaLR	MLT1F2	567	567	0	566	567	564	564	0	0	0	0	0	Old.World.Monkey
chr3:160989300:160989757:-	LTR	ERV1	MER34B	457	457	0	459	457	459	459	0	0	0	0	0	Old.World.Monkey
chr3:160989757:160990059:-	SINE	Alu	AluSx1	302	305	0	303	305	305	306	0	0	0	0	0	Old.World.Monkey
chr3:160990059:160990131:-	LTR	ERV1	MER34B	72	72	72	72	72	0	0	0	0	0	0	0	Apes
chr3:160990140:160990402:-	LINE	L1	L1M5	262	262	262	264	268	263	263	0	0	0	0	0	Old.World.Monkey
chr3:160990508:160990812:-	SINE	Alu	AluJb	304	306	302	294	303	301	301	0	0	0	0	0	Old.World.Monkey
chr3:160990957:160991255:+	SINE	Alu	AluSc8	298	298	298	298	298	300	301	0	0	0	0	0	Old.World.Monkey
chr3:160992646:160992943:+	DNA	hAT-Charlie	MER20B	297	297	297	297	0	296	296	300	0	0	0	0	New.World.Monkey
chr3:160993054:160995215:+	LINE	L1	L1PBa	2161	2172	2175	2176	2172	2158	2158	0	0	0	0	0	Old.World.Monkey
chr3:160995215:160995698:+	LTR	ERVK	LTR22C	483	483	483	482	483	482	482	0	0	0	0	0	Old.World.Monkey
chr3:160995698:160996282:+	LINE	L1	L1PBa	584	584	586	586	586	589	589	0	0	0	0	0	Old.World.Monkey
chr3:160996282:160996568:-	SINE	Alu	AluSp	286	286	287	286	285	0	290	0	0	0	0	0	Old.World.Monkey
chr3:160996568:160997890:+	LINE	L1	L1PBa	1322	1325	1328	1350	1316	0	0	0	0	0	0	0	Apes
chr3:160997890:160998192:-	SINE	Alu	AluSx	302	303	302	302	300	0	0	0	0	0	0	0	Apes
chr3:160998192:160998207:+	LINE	L1	L1PBa	15	15	15	15	20	0	0	0	0	0	0	0	Apes
chr3:160998207:160998485:-	SINE	Alu	AluSx3	278	278	278	280	278	0	0	0	0	0	0	0	Apes
chr3:160998485:160999982:+	LINE	L1	L1PBa	1497	1493	1498	1501	1482	1492	1490	0	0	0	0	0	Old.World.Monkey
chr3:161000000:161000529:-	LTR	ERVL	MLT2A2	529	528	529	528	529	528	528	0	0	0	0	0	Old.World.Monkey
chr3:161000529:161001222:+	LINE	L1	L1PB1	693	693	693	692	0	764	756	0	0	0	0	0	Old.World.Monkey
chr3:161001222:161001532:+	SINE	Alu	AluSz	310	312	296	0	0	0	296	0	0	0	0	0	Old.World.Monkey
chr3:161001532:161002044:+	LINE	L1	L1PB1	512	512	0	515	0	503	502	0	0	0	0	0	Old.World.Monkey
chr3:161002083:161002211:-	SINE	Alu	FAM	128	128	0	128	0	128	128	0	0	0	0	0	Old.World.Monkey
chr3:161002211:161002445:+	DNA	hAT-Charlie	MER20B	234	234	236	235	0	234	234	0	0	0	0	0	Old.World.Monkey
chr3:161003349:161003650:-	SINE	Alu	AluSx	301	301	302	302	301	296	296	297	0	0	0	0	New.World.Monkey
chr3:161003650:161005483:+	LINE	L1	L1PA15	1833	1832	1833	1830	1823	1826	1830	1829	0	0	0	0	New.World.Monkey
chr3:161005574:161005884:+	SINE	Alu	AluJb	310	295	297	297	300	309	312	0	0	0	0	0	Old.World.Monkey
chr3:161006019:161006234:+	SINE	MIR	MIRc	215	214	214	214	214	214	214	214	212	0	0	0	Pig.Cow
chr3:161006836:161007131:-	SINE	Alu	AluSz6	295	301	298	291	0	290	290	0	0	0	0	0	Old.World.Monkey
chr3:161007525:161007583:+	LINE	L2	L2c	58	58	57	57	57	57	57	57	61	0	0	0	Pig.Cow
chr3:161007647:161007700:-	SINE	Alu	AluSp	53	52	53	54	54	51	53	0	0	110	0	0	Pig.Cow
chr3:161007880:161007988:-	LINE	L2	L2b	108	108	108	108	108	108	108	104	106	107	103	0	Eutheria
chr3:161008597:161008892:+	SINE	Alu	AluJo	295	295	295	294	294	296	296	301	0	0	0	0	New.World.Monkey
chr3:161008936:161008997:-	LINE	L2	L2c	61	61	61	61	0	61	61	61	0	0	59	78	Eutheria
chr3:161010060:161010333:+	SINE	Alu	AluSp	273	278	275	277	276	293	298	308	0	0	0	0	New.World.Monkey
chr3:161010547:161010832:-	LINE	L2	L2a	285	285	285	289	285	285	285	293	294	0	0	0	Pig.Cow
chr3:161010832:161010993:-	LTR	ERV1	MER65A	161	161	161	162	162	164	164	164	0	0	0	0	New.World.Monkey
chr3:161010993:161011062:-	SINE	Alu	AluSz6	69	69	70	70	72	72	72	78	0	0	0	0	New.World.Monkey
chr3:161011366:161011581:+	SINE	MIR	MIR	215	221	228	228	228	228	228	222	0	0	0	0	New.World.Monkey
chr3:161012141:161012282:+	SINE	MIR	MIRb	141	141	141	139	141	141	141	141	0	0	0	0	New.World.Monkey
chr3:161012756:161012977:-	LINE	L1	L1ME4a	221	221	221	571	221	221	221	221	220	221	0	0	Pig.Cow
chr3:161012983:161013428:-	LTR	ERVL-MaLR	MLT1G1	445	445	444	444	445	448	448	445	435	449	0	0	Pig.Cow
chr3:161013432:161013502:-	LINE	L1	L1ME4a	70	70	70	70	70	70	70	70	97	104	0	0	Pig.Cow
chr3:161014105:161014234:+	SINE	MIR	MIRb	129	129	129	129	129	133	133	0	137	151	0	0	Pig.Cow
chr3:161014592:161014849:-	SINE	MIR	MIRc	257	256	257	257	257	257	257	256	0	0	0	0	New.World.Monkey
chr3:161015029:161015120:-	LTR	ERV1	LOR1b	91	91	91	91	91	90	90	91	0	0	0	0	New.World.Monkey
chr3:161015120:161015264:+	SINE	MIR	MIR	144	144	144	144	144	0	0	142	0	153	0	0	Pig.Cow
chr3:161015683:161015953:-	LINE	L1	L1M5	270	270	270	270	270	270	270	267	0	0	0	0	New.World.Monkey
chr3:161016417:161016699:+	SINE	Alu	AluSp	282	282	0	282	282	280	281	0	0	0	0	0	Old.World.Monkey
chr3:161016709:161017206:-	LTR	ERV1	LOR1a	497	497	497	497	495	497	497	0	0	0	0	0	Old.World.Monkey
chr3:161017709:161018021:+	SINE	Alu	AluSq2	312	309	306	303	0	315	412	0	0	0	0	0	Old.World.Monkey
chr3:161018233:161018452:-	SINE	MIR	MIRc	219	219	220	220	219	0	0	0	0	0	0	0	Apes
chr3:161018504:161018876:+	LINE	L2	L2a	372	831	372	372	372	388	388	0	545	0	0	0	Pig.Cow
chr3:161018953:161019093:-	LINE	L2	L2a	140	140	140	140	140	140	140	0	0	0	0	0	Old.World.Monkey
chr3:161019167:161019414:+	LINE	L2	L2a	247	242	256	266	254	274	276	239	0	0	0	0	New.World.Monkey
chr3:161019425:161019698:-	LINE	L2	L2c	273	273	273	273	273	273	273	0	271	289	0	0	Pig.Cow
chr3:161020336:161020621:-	SINE	Alu	AluSc	285	285	288	285	290	293	293	0	0	0	0	0	Old.World.Monkey
chr3:161021014:161021253:-	LINE	L1	L1MB5	239	239	242	240	238	239	239	248	0	0	0	0	New.World.Monkey
chr3:161021253:161021533:+	LTR	ERVL-MaLR	THE1D	280	297	297	297	297	294	294	292	0	0	0	0	New.World.Monkey
chr3:161021544:161022005:-	LINE	L1	L1MB5	461	461	461	461	457	460	460	461	0	0	0	0	New.World.Monkey
chr3:161022018:161023210:+	LINE	L1	L1MD2	1192	1164	1192	1192	1203	1231	1235	0	0	0	0	0	Old.World.Monkey
chr3:161023241:161023435:+	LINE	L1	L1MD2	194	194	194	194	0	192	192	0	0	0	0	0	Old.World.Monkey
chr3:161023467:161023574:+	SINE	Alu	AluJb	107	107	107	106	106	104	104	0	0	0	0	0	Old.World.Monkey
chr3:161023613:161023699:+	SINE	Alu	AluJb	86	87	87	86	86	85	86	0	0	0	0	0	Old.World.Monkey
chr3:161023699:161024020:-	SINE	Alu	AluSz	321	312	326	311	0	0	0	0	0	0	0	0	Great.Apes
chr3:161024020:161024115:+	SINE	Alu	AluJb	95	95	95	95	95	99	99	0	0	0	0	0	Old.World.Monkey
chr3:161024150:161024440:+	SINE	Alu	AluSz	290	291	290	294	301	296	296	0	0	0	0	0	Old.World.Monkey
chr3:161024643:161024869:-	LINE	L2	L2c	226	226	226	226	226	226	226	226	223	0	0	0	Pig.Cow
chr3:161024998:161027347:+	DNA	TcMar-Tigger	Tigger1	2349	2370	2373	2364	2888	2446	2447	0	0	0	0	0	Old.World.Monkey
chr3:161028025:161028099:-	SINE	MIR	MIR3	74	74	74	74	74	74	74	74	0	72	0	0	Pig.Cow
chr3:161028169:161028541:-	LINE	L2	L2b	372	372	372	372	372	369	371	368	0	0	0	0	New.World.Monkey
chr3:161028583:161028951:-	LINE	L2	L2b	368	368	368	368	368	368	368	387	0	645	0	0	Pig.Cow
chr3:161028965:161029208:-	LINE	L2	L2a	243	242	243	243	243	243	243	243	535	267	0	0	Pig.Cow
chr3:161029401:161029795:-	DNA	Merlin	Merlin1_HS	394	394	410	394	391	387	387	394	0	0	0	0	New.World.Monkey
chr3:161029791:161030030:-	DNA	Merlin	Merlin1_HS	239	242	242	242	242	0	0	0	0	0	0	0	Apes
chr3:161030046:161030121:+	LINE	L2	L2a	75	75	75	75	75	75	75	0	0	0	0	0	Old.World.Monkey
chr3:161030121:161030448:-	SINE	Alu	AluJo	327	323	325	0	319	0	312	0	0	0	0	0	Old.World.Monkey
chr3:161030483:161030790:-	SINE	Alu	AluJr	307	307	307	306	307	307	307	299	0	0	0	0	New.World.Monkey
chr3:161030923:161031007:-	LTR	Gypsy	LTR81	84	84	84	84	84	83	83	83	0	0	84	85	Eutheria
chr3:161031689:161031820:+	LTR	ERVL-MaLR	MLT1H1	131	131	131	131	130	131	131	0	0	0	0	0	Old.World.Monkey
chr3:161031820:161031875:+	LTR	ERVL-MaLR	MSTB2	55	55	55	55	55	0	0	0	0	0	0	0	Apes
chr3:161031875:161032182:+	SINE	Alu	AluY	307	305	307	306	318	0	0	0	0	0	0	0	Apes
chr3:161032182:161032564:+	LTR	ERVL-MaLR	MSTB2	382	387	387	390	387	374	374	375	0	0	0	0	New.World.Monkey
chr3:161032564:161032948:+	LTR	ERVL-MaLR	MLT1H1	384	384	380	384	384	384	384	382	423	433	0	0	Pig.Cow
chr3:161033035:161033144:-	DNA	hAT-Blackjack	MER81	109	111	111	111	111	111	111	112	0	0	0	0	New.World.Monkey
chr3:161034446:161034607:+	LTR	Gypsy	MamGypLTR1c	161	160	160	160	160	160	160	159	160	167	0	510	Eutheria
chr3:161034762:161035023:+	LTR	ERV1	MER65A	261	261	261	261	261	260	260	260	0	0	0	0	New.World.Monkey
chr3:161035023:161035148:-	SINE	Alu	FLAM_A	125	125	130	126	130	130	130	131	0	0	0	0	New.World.Monkey
chr3:161035148:161035368:+	LTR	ERV1	MER65A	220	220	219	0	2779	220	221	220	0	0	0	0	New.World.Monkey
chr3:161035384:161035485:-	LINE	L2	L2a	101	101	101	0	101	104	104	99	100	0	0	0	Pig.Cow
chr3:161035511:161035709:-	SINE	MIR	MIR	198	198	198	195	198	198	197	198	0	0	0	189	Eutheria
chr3:161035884:161036040:+	LTR	Gypsy	MamGypLTR1c	156	156	156	156	152	149	149	152	160	0	0	0	Pig.Cow
chr3:161036072:161036208:+	SINE	Alu	FLAM_A	136	136	134	136	140	135	135	151	0	0	0	0	New.World.Monkey
chr3:161036503:161040076:+	LINE	L1	L1M1	3573	3577	3592	3580	3588	3466	3466	3532	0	0	0	0	New.World.Monkey
chr3:161040102:161040596:+	LINE	L1	L1M1	494	494	494	499	501	502	501	501	0	0	0	0	New.World.Monkey
chr3:161040849:161040962:+	LINE	RTE	L4	113	113	0	111	113	113	113	120	119	0	123	129	Eutheria
chr3:161042345:161042490:+	DNA	hAT-Charlie	Charlie8	145	145	145	145	145	145	145	144	0	149	170	0	Eutheria
chr3:161044048:161044450:-	LTR	ERVL-MaLR	MLT1L	402	402	0	402	402	400	400	0	397	0	0	0	Pig.Cow
chr3:161044812:161045518:-	LINE	L1	L1M2	706	706	706	705	4681	719	719	713	0	0	0	0	New.World.Monkey
chr3:161046364:161046487:-	LINE	L1	L1ME3B	123	122	123	123	130	141	149	0	0	0	0	0	Old.World.Monkey
chr3:161048281:161048500:+	SINE	MIR	MIR	219	219	219	220	214	220	220	0	0	0	0	0	Old.World.Monkey
chr3:161048514:161048562:-	LINE	L2	L2	48	48	48	47	47	47	47	47	48	0	48	48	Eutheria
chr3:161049075:161049216:-	LTR	ERVL	LTR33	141	141	141	141	141	141	141	0	0	0	0	0	Old.World.Monkey
chr3:161049216:161049405:-	SINE	MIR	MIRb	189	189	189	189	189	189	189	0	185	0	0	0	Pig.Cow
chr3:161049662:161049718:-	SINE	MIR	MIRc	56	56	56	56	56	56	56	56	0	0	0	0	New.World.Monkey
chr3:161050006:161050305:+	SINE	Alu	AluYg6	299	0	0	0	0	0	0	0	0	0	0	0	Human
chr3:161051051:161051148:+	DNA	TcMar-Tigger	MamRep434	97	97	97	97	97	98	98	0	0	0	0	0	Old.World.Monkey
chr3:161052355:161052711:+	LINE	L1	L1MA3	356	356	358	356	356	0	0	353	0	0	0	0	New.World.Monkey
chr3:161052738:161053515:+	LINE	L1	L1MC4a	777	776	779	759	803	793	797	764	0	0	0	0	New.World.Monkey
chr3:161053518:161053655:-	LINE	L2	L2c	137	137	137	137	137	137	137	139	0	0	0	0	New.World.Monkey
chr3:161054153:161054319:-	LINE	L2	L2b	166	166	166	166	166	166	166	0	0	0	0	0	Old.World.Monkey
chr3:161054806:161054861:-	LINE	L2	L2b	55	55	55	55	55	55	55	55	54	75	0	0	Pig.Cow
chr3:161054838:161054910:-	SINE	MIR	MIRb	72	72	72	72	72	72	72	72	74	71	0	0	Pig.Cow
chr3:161055075:161055173:+	DNA	TcMar-Tigger	MamRep434	98	98	98	98	98	98	98	101	97	96	0	0	Pig.Cow
chr3:161056639:161056712:+	LINE	L2	L2c	73	73	73	73	74	73	73	73	77	75	0	0	Pig.Cow
chr3:161056933:161057142:+	SINE	MIR	MIR	209	209	209	209	206	204	204	206	202	203	0	0	Pig.Cow
chr3:161057560:161057698:-	SINE	MIR	MIR3	138	138	138	138	138	138	138	139	164	164	0	0	Pig.Cow
chr3:161057733:161058663:+	LINE	L1	L1PA17	930	934	936	935	941	940	940	0	0	0	0	0	Old.World.Monkey
chr3:161059442:161059618:-	DNA	hAT-Charlie	MER5B	176	176	176	172	172	173	173	173	170	171	0	0	Pig.Cow
chr3:161060207:161060446:-	LTR	ERV1	LTR49	239	0	239	239	230	239	239	0	0	0	0	0	Old.World.Monkey
chr3:161060778:161060835:+	LINE	L2	L2b	57	0	57	57	57	57	57	0	0	57	0	0	Pig.Cow
chr3:161060859:161060992:-	LINE	L1	L1ME2z	133	0	133	133	133	134	134	0	0	136	0	0	Pig.Cow
chr3:161062280:161062407:+	SINE	MIR	MIRb	127	127	127	127	127	0	0	0	0	0	0	0	Apes
chr3:161064511:161064714:-	LINE	L2	L2c	203	203	203	203	203	195	196	0	220	222	0	0	Pig.Cow
chr3:161065044:161065346:-	SINE	Alu	AluSx	302	302	302	301	304	313	324	0	0	0	0	0	Old.World.Monkey
chr3:161065378:161065676:+	SINE	Alu	AluSq2	298	294	12221	0	319	289	289	0	0	0	0	0	Old.World.Monkey
chr3:161065925:161066108:+	SINE	Alu	FLAM_C	183	0	0	0	0	0	0	0	0	0	0	0	Human
chr3:161066167:161066299:+	LTR	ERVL-MaLR	MLT1F2	132	132	132	131	132	132	132	132	131	0	0	0	Pig.Cow
chr3:161066866:161066907:-	LINE	L2	L2a	41	41	41	41	41	41	41	41	40	41	40	40	Eutheria
chr3:161068514:161069149:+	LINE	L1	L1MC3	635	635	635	621	621	660	660	628	0	904	0	0	Pig.Cow
chr3:161069297:161069385:-	DNA	hAT-Charlie	MER112	88	88	88	88	88	98	88	0	0	0	0	0	Old.World.Monkey
chr3:161069413:161069498:-	DNA	hAT-Charlie	MER112	85	84	85	85	85	85	85	0	82	81	0	0	Pig.Cow
chr3:161069527:161069621:-	DNA	hAT-Charlie	MER112	94	94	95	95	95	95	95	0	0	0	0	0	Old.World.Monkey
chr3:161069662:161069811:-	DNA	hAT-Charlie	MER3	149	149	149	149	149	149	149	148	149	150	0	172	Eutheria
chr3:161069820:161070042:+	LINE	L2	L2c	222	222	222	222	223	223	223	224	0	0	0	219	Eutheria
chr3:161070061:161070368:+	LINE	L2	L2c	307	307	307	306	303	307	307	307	0	0	0	0	New.World.Monkey
chr3:161070793:161070975:+	SINE	MIR	MIR	182	182	182	182	181	182	182	175	0	0	0	0	New.World.Monkey
chr3:161071317:161071359:+	DNA	hAT-Tip100	MER91A	42	42	42	42	42	42	42	0	42	0	0	0	Pig.Cow
chr3:161072138:161072433:-	SINE	Alu	AluJr4	295	295	295	295	295	295	295	294	0	0	0	0	New.World.Monkey
chr3:161073186:161073639:+	LINE	L1	L1MB2	453	454	453	453	452	444	444	453	0	773	0	0	Pig.Cow
chr3:161074646:161074797:+	SINE	Alu	AluJb	151	152	151	151	150	329	156	171	0	0	0	0	New.World.Monkey
chr3:161075338:161075767:+	LTR	ERVL-MaLR	MLT1D	429	428	418	443	427	431	432	421	421	422	0	0	Pig.Cow
chr3:161075834:161075967:-	SINE	Alu	FLAM_A	133	131	133	0	128	139	144	141	0	0	0	0	New.World.Monkey
chr3:161075987:161076060:-	SINE	MIR	MIRc	73	73	73	73	73	73	73	73	72	0	74	70	Eutheria
chr3:161076112:161076345:+	SINE	MIR	MIR	233	233	233	242	233	233	233	236	0	0	227	0	Eutheria
chr3:161077265:161077355:+	DNA	hAT-Charlie	Charlie4z	90	90	90	90	90	90	90	90	284	102	96	96	Eutheria
chr3:161077592:161077746:+	SINE	MIR	MIR3	154	154	154	154	154	154	154	154	155	149	152	152	Eutheria
chr3:161078158:161078364:+	SINE	MIR	MIRc	206	206	206	206	206	206	206	203	439	201	0	0	Pig.Cow
chr3:161078373:161079198:+	LINE	CR1	L3	825	825	826	820	826	825	825	849	0	0	0	0	New.World.Monkey
chr3:161079268:161079480:+	SINE	MIR	MIRb	212	212	214	218	213	214	213	212	206	206	0	0	Pig.Cow
chr3:161081625:161081686:-	LINE	L2	L2c	61	61	61	61	61	61	61	61	0	0	0	64	Eutheria
chr3:161082889:161083006:-	SINE	MIR	MIR	117	117	117	250	249	250	250	382	0	459	0	0	Pig.Cow
chr3:161083074:161083251:-	LINE	L2	L2c	177	177	177	177	177	177	176	176	175	0	0	0	Pig.Cow
chr3:161083352:161083426:+	LINE	L2	L2a	74	74	78	73	74	74	74	74	0	0	186	77	Eutheria
chr3:161084403:161084595:+	LINE	L2	L2a	192	191	191	0	190	0	0	0	0	0	0	0	Apes
chr3:161084680:161084992:+	SINE	Alu	AluSq2	312	312	309	312	312	313	314	300	0	0	0	0	New.World.Monkey
chr3:161086026:161086214:-	LINE	L1	L1MB8	188	0	0	0	0	0	0	0	190	0	0	0	Pig.Cow
chr3:161086214:161086513:-	SINE	Alu	AluYa5	299	0	0	0	0	0	0	0	0	0	0	0	Human
chr3:161086513:161087032:-	LINE	L1	L1MB8	519	519	519	519	519	0	0	0	0	0	0	0	Apes
chr3:161087198:161087390:-	LINE	L1	L1MB8	192	192	184	191	191	195	195	191	0	0	0	0	New.World.Monkey
chr3:161087398:161087835:-	LINE	L1	L1M4b	437	443	437	437	437	437	437	436	453	0	0	0	Pig.Cow
chr3:161091062:161091173:-	SINE	MIR	MIRc	111	111	111	111	111	111	111	112	110	110	108	110	Eutheria
chr3:161091578:161091800:-	SINE	Alu	AluJr	222	222	222	222	222	223	223	217	519	0	0	0	Pig.Cow
chr3:161091800:161092317:+	LINE	L1	L1M5	517	517	518	517	512	520	520	1545	0	0	0	0	New.World.Monkey
chr3:161092894:161093100:+	SINE	MIR	MIRb	206	206	206	206	204	207	207	208	425	0	0	0	Pig.Cow
chr3:161094344:161094639:-	LINE	L1	L1MB3	295	295	295	296	291	300	300	297	0	0	0	0	New.World.Monkey
chr3:161094639:161094987:+	DNA	hAT-Charlie	MER1B	348	348	348	349	341	349	349	0	0	0	0	0	Old.World.Monkey
chr3:161094987:161095089:-	LINE	L1	L1MB3	102	102	102	102	101	103	103	105	0	0	0	0	New.World.Monkey
chr3:161095494:161095791:+	SINE	Alu	AluSp	297	326	11649	306	295	321	320	0	0	0	0	0	Old.World.Monkey
chr3:161095885:161096014:-	SINE	MIR	MIRc	129	129	129	129	129	129	129	131	139	0	0	0	Pig.Cow
chr3:161096167:161096391:+	SINE	MIR	MIR	224	224	224	224	224	224	224	225	0	248	0	0	Pig.Cow
chr3:161096391:161096460:+	SINE	MIR	MIR	69	72	72	72	72	72	72	72	0	0	0	0	New.World.Monkey
chr3:161096702:161096985:-	SINE	Alu	AluSx	283	283	283	283	283	0	281	0	0	0	0	0	Old.World.Monkey
chr3:161097936:161098195:-	LINE	L1	L1MB7	259	259	259	259	259	0	495	0	0	0	0	0	Old.World.Monkey
chr3:161098213:161098262:+	LINE	L2	L2c	49	49	49	49	49	0	49	0	0	0	0	0	Old.World.Monkey
chr3:161098330:161099756:-	LINE	L1	L1MB7	1426	1426	1425	1425	1421	0	2561	0	1998	2042	0	0	Pig.Cow
chr3:161101185:161101353:+	DNA	TcMar-Tigger	Tigger12c	168	168	166	168	168	168	168	174	0	172	0	0	Pig.Cow
chr3:161102322:161102604:-	LINE	L1	L1PA17	282	282	282	290	283	282	281	284	0	0	0	0	New.World.Monkey
chr3:161104420:161104525:-	LINE	L2	L2a	105	105	105	105	105	105	105	105	105	104	0	0	Pig.Cow
chr3:161104896:161105143:+	LINE	RTE	L4	247	247	247	247	247	247	247	247	246	248	0	0	Pig.Cow
chr3:161105410:161105450:+	LINE	CR1	L3	40	40	40	40	40	40	40	40	41	40	38	38	Eutheria
chr3:161105468:161105531:+	DNA	hAT-Charlie	MER5A	63	63	63	0	0	63	63	63	60	62	66	64	Eutheria
chr3:161105541:161105578:+	DNA	hAT-Charlie	MER5A	37	37	37	37	37	37	37	37	37	37	0	36	Eutheria
chr3:161106119:161106354:+	SINE	MIR	MIR	235	235	235	233	235	235	235	235	0	499	0	0	Pig.Cow
chr3:161106470:161106660:+	SINE	MIR	MIRb	190	190	190	193	190	189	189	183	195	205	0	0	Pig.Cow
chr3:161107056:161107507:-	LINE	L1	L1ME2z	451	451	450	451	450	463	463	445	0	0	0	0	New.World.Monkey
chr3:161107533:161107668:-	SINE	MIR	MIR3	135	135	135	135	135	133	133	0	0	140	0	130	Eutheria
chr3:161107959:161108110:+	SINE	MIR	MIRb	151	0	152	152	152	0	0	154	171	161	0	0	Pig.Cow
chr3:161109574:161109764:-	SINE	MIR	MIR	190	190	190	190	186	190	190	0	460	200	0	316	Eutheria
chr3:161109975:161110796:-	LINE	L2	L2	821	821	821	820	821	820	820	809	0	0	0	0	New.World.Monkey
chr3:161111225:161111422:-	SINE	MIR	MIRc	197	197	197	198	197	201	201	464	192	197	0	0	Pig.Cow
chr3:161111899:161112224:-	LTR	ERVL-MaLR	THE1C	325	325	325	377	377	377	377	391	0	0	0	0	New.World.Monkey
chr3:161112657:161112790:+	LTR	ERVL	LTR67B	133	133	133	0	133	141	142	136	0	0	0	0	New.World.Monkey
chr3:161112945:161113116:-	DNA	TcMar-Tc2	MER104	171	171	171	171	171	171	171	168	0	0	0	0	New.World.Monkey
chr3:161113170:161113366:+	LINE	L2	L2a	196	200	200	200	200	200	200	200	0	0	0	0	New.World.Monkey
chr3:161113400:161113654:-	SINE	MIR	MIRb	254	254	254	254	250	254	254	0	0	0	0	0	Old.World.Monkey
chr3:161113788:161114384:-	LINE	L1	L1MC5	596	596	596	596	592	596	596	596	0	0	0	0	New.World.Monkey
chr3:161114580:161118363:+	LINE	L1	L1PA10	3783	3764	3794	4217	0	3801	3795	0	0	0	0	0	Old.World.Monkey
chr3:161118376:161118968:+	LTR	ERV1	LTR48B	592	592	592	592	0	596	596	0	0	0	0	0	Old.World.Monkey
chr3:161118968:161119235:+	LINE	L1	L1ME5	267	267	267	266	0	278	278	0	0	0	0	0	Old.World.Monkey
chr3:161121348:161121516:-	DNA	hAT-Charlie	Charlie16a	168	168	168	168	170	168	168	168	0	170	0	178	Eutheria
chr3:161121790:161122211:+	LTR	ERVL-MaLR	MSTC	421	421	418	421	420	415	415	0	0	0	0	0	Old.World.Monkey
chr3:161122324:161122414:+	LINE	L2	L2c	90	90	90	90	90	91	90	0	351	0	94	0	Eutheria
chr3:161122715:161123149:+	LTR	ERV1	LTR54B	434	428	434	431	2669	0	0	417	0	0	0	0	New.World.Monkey
chr3:161123985:161124391:+	LTR	ERVL-MaLR	MLT1A1	406	407	406	406	407	0	0	717	0	0	630	0	Eutheria
chr3:161126291:161126613:+	SINE	Alu	AluSz	322	327	0	316	307	0	314	309	0	0	0	0	New.World.Monkey
chr3:161126723:161126784:-	SINE	MIR	MIR3	61	61	61	61	61	61	61	0	58	0	0	0	Pig.Cow
chr3:161127442:161127536:+	SINE	MIR	MIR	94	94	94	94	94	94	94	94	102	134	0	0	Pig.Cow
chr3:161127624:161127715:+	SINE	MIR	MIR3	91	91	91	91	91	91	91	91	90	90	0	192	Eutheria
chr3:161128156:161128275:-	LTR	ERV1	MER67B	119	119	119	119	119	119	119	115	0	125	0	0	Pig.Cow
chr3:161128377:161128501:-	LINE	L1	L1MA10	124	124	124	124	124	124	124	123	0	0	0	0	New.World.Monkey
chr3:161128503:161128776:-	LTR	ERV1	MER67B	273	273	273	273	265	278	273	271	0	0	0	0	New.World.Monkey
chr3:161128776:161128872:-	LTR	ERV1	LTR48B	96	96	96	96	96	96	96	0	0	0	0	0	Old.World.Monkey
chr3:161128872:161129158:+	SINE	Alu	AluJb	286	286	286	285	286	0	0	286	0	0	0	0	New.World.Monkey
chr3:161129158:161129713:-	LTR	ERV1	LTR48B	555	555	555	555	557	555	555	540	0	0	0	0	New.World.Monkey
chr3:161129713:161129904:-	LTR	ERV1	MER67B	191	191	191	191	191	204	204	204	0	0	0	0	New.World.Monkey
chr3:161129972:161130039:-	LINE	L2	L2a	67	67	67	67	67	67	67	67	0	65	0	0	Pig.Cow
chr3:161131328:161131538:+	DNA	hAT-Charlie	MER20	210	210	210	210	210	210	210	210	208	1242	204	212	Eutheria
chr3:161131607:161131750:+	DNA	hAT-Charlie	MER5A1	143	143	142	143	143	143	143	144	152	145	0	0	Pig.Cow
chr3:161134602:161135693:-	LTR	ERVK	MER11C	1091	1091	0	1089	1429	0	0	0	0	0	0	0	Apes
chr3:161135955:161136210:+	LTR	Gypsy	LTR81A	255	255	255	255	255	253	253	254	0	257	0	0	Pig.Cow
chr3:161137300:161137470:-	DNA	hAT-Charlie	MER20	170	170	170	170	170	168	168	170	0	0	0	0	New.World.Monkey
chr3:161137692:161137832:+	LINE	L1	L1MC3	140	0	140	140	140	140	140	139	0	0	0	0	New.World.Monkey
chr3:161138204:161138441:-	LINE	L1	L1PB1	237	238	236	233	238	4745	0	239	0	0	0	0	New.World.Monkey
chr3:161138448:161138540:-	DNA	hAT	MER53	92	92	90	92	91	99	101	90	0	0	0	0	New.World.Monkey
chr3:161138607:161138961:-	LINE	L2	L2a	354	354	353	353	350	355	355	365	0	0	0	0	New.World.Monkey
chr3:161139486:161139595:+	LINE	L1	L1M5	109	109	109	106	109	109	109	109	0	0	0	0	New.World.Monkey
chr3:161139628:161139836:-	LINE	L1	L1MA8	208	208	208	208	208	201	201	0	0	0	0	0	Old.World.Monkey
chr3:161139911:161140546:+	LINE	L2	L2a	635	844	636	638	635	628	628	0	0	943	0	0	Pig.Cow
chr3:161140592:161140726:+	LINE	L2	L2a	134	134	134	133	128	0	0	134	0	131	0	0	Pig.Cow
chr3:161140726:161140864:-	SINE	Alu	AluYc	138	140	0	0	0	0	0	0	0	0	0	0	Great.Apes
chr3:161140864:161141409:+	LINE	L2	L2a	545	545	547	545	538	538	538	0	0	0	0	0	Old.World.Monkey
chr3:161142059:161142208:+	LINE	L1	L1ME4a	149	149	149	151	150	146	146	0	147	0	0	0	Pig.Cow
chr3:161142311:161142406:+	DNA	hAT-Charlie	Charlie4z	95	95	95	98	95	179	99	96	95	0	212	0	Eutheria
chr3:161142502:161142700:+	LINE	L1	L1ME4a	198	198	198	198	198	190	190	198	0	0	0	0	New.World.Monkey
chr3:161143317:161143629:+	SINE	Alu	AluSq	312	0	0	311	306	300	314	312	0	0	0	0	New.World.Monkey
chr3:161143952:161144205:+	SINE	Alu	AluSx1	253	253	0	256	245	253	253	255	0	0	0	0	New.World.Monkey
chr3:161145070:161145522:+	LTR	ERVL-MaLR	MLT1C	452	452	452	452	452	460	460	1294	0	552	0	0	Pig.Cow
chr3:161145714:161145860:-	SINE	MIR	MIRb	146	146	146	146	144	144	144	0	0	139	0	0	Pig.Cow
chr3:161146049:161146200:-	SINE	Alu	AluJr	151	147	151	151	151	151	151	150	0	0	0	0	New.World.Monkey
chr3:161147733:161147998:-	SINE	Alu	AluSx3	265	263	0	256	257	261	261	0	0	0	0	0	Old.World.Monkey
chr3:161148878:161149201:-	LTR	ERVL-MaLR	MLT1A	323	323	323	323	323	325	324	0	0	0	0	0	Old.World.Monkey
chr3:161149201:161149497:-	SINE	Alu	AluSx1	296	299	295	296	295	296	298	0	0	0	0	0	Old.World.Monkey
chr3:161149497:161149579:-	LTR	ERVL-MaLR	MLT1A	82	82	82	82	82	82	82	0	0	0	0	0	Old.World.Monkey
chr3:161151055:161151470:+	LINE	L2	L2a	415	415	415	418	414	495	495	0	0	0	0	0	Old.World.Monkey
chr3:161151981:161152437:+	LTR	ERVL	LTR40a	456	454	455	454	501	466	459	460	0	0	0	0	New.World.Monkey
chr3:161152893:161153011:+	LINE	L1	L1MEb	118	118	119	115	122	129	128	0	0	0	0	0	Old.World.Monkey
chr3:161153900:161154139:+	LINE	L1	L1M4	239	239	239	239	237	245	245	0	0	0	0	0	Old.World.Monkey
chr3:161154141:161154993:+	LINE	L1	L1PA16	852	849	839	852	849	0	0	0	0	0	0	0	Apes
chr3:161155040:161157611:+	LINE	L1	L1PA16	2571	2847	2574	2520	2529	0	0	0	0	0	0	0	Apes
chr3:161157630:161157765:+	SINE	Alu	FLAM_C	135	135	135	135	135	135	135	0	0	0	0	0	Old.World.Monkey
chr3:161157765:161157857:+	LINE	L1	L1M4	92	92	92	92	92	92	92	0	0	0	0	0	Old.World.Monkey
chr3:161158355:161158492:-	DNA	hAT-Charlie	MER5A	137	137	137	137	137	136	136	0	0	0	0	0	Old.World.Monkey
chr3:161158750:161159030:+	DNA	hAT-Charlie	Charlie24	280	280	280	303	0	298	298	0	0	0	0	0	Old.World.Monkey
chr3:161159112:161159272:+	LTR	LTR	MamRep1527	160	160	160	160	160	159	159	0	0	0	0	0	Old.World.Monkey
chr3:161159521:161159691:+	LTR	LTR	MamRep1527	170	170	169	170	170	172	172	0	0	0	0	0	Old.World.Monkey
chr3:161159734:161160081:-	LTR	Gypsy?	LTR85a	347	347	347	347	347	345	345	0	0	0	0	0	Old.World.Monkey
chr3:161160606:161161047:+	LTR	ERVL	LTR33A_	441	441	441	441	441	441	441	0	0	0	0	0	Old.World.Monkey
chr3:161161595:161163091:+	DNA	hAT-Charlie	Charlie24	1496	1496	1496	1496	1492	1486	1477	1478	0	3062	0	0	Pig.Cow
chr3:161163861:161163978:-	LTR	Gypsy	LTR81A	117	116	117	117	116	123	123	122	132	0	0	0	Pig.Cow
chr3:161164503:161164670:+	DNA	hAT-Charlie	Charlie24	167	167	167	167	166	172	172	196	0	163	166	0	Eutheria
chr3:161164688:161165058:-	LTR	ERVL-MaLR	MLT1N2	370	370	369	367	0	369	369	369	373	0	0	0	Pig.Cow
chr3:161165176:161165253:+	DNA	hAT-Charlie	Charlie24	77	77	77	77	76	77	77	77	0	79	0	0	Pig.Cow
chr3:161165339:161165679:+	LTR	ERVL-MaLR	MLT1E1A	340	340	340	340	340	344	344	0	0	0	0	0	Old.World.Monkey
chr3:161165696:161165922:+	LINE	L1	L1MC5	226	230	230	230	235	230	231	0	0	0	0	244	Eutheria
chr3:161166230:161166740:+	LINE	L1	L1MEg	510	510	509	510	509	508	514	0	700	0	0	0	Pig.Cow
chr3:161166740:161167610:+	DNA	TcMar-Tigger	Tigger2b_Pri	870	861	869	866	867	872	872	0	0	0	0	0	Old.World.Monkey
chr3:161167610:161167997:+	LINE	L1	L1MC5	387	387	387	387	386	388	388	388	0	0	0	0	New.World.Monkey
chr3:161168090:161168203:-	LINE	L1	L1MB7	113	112	113	114	114	113	113	114	0	0	0	0	New.World.Monkey
chr3:161168203:161168622:-	LTR	ERV1	LTR54	419	418	423	422	423	422	422	420	0	0	0	0	New.World.Monkey
chr3:161168622:161169083:-	LINE	L1	L1MB7	461	459	460	459	459	445	445	465	0	0	0	0	New.World.Monkey
chr3:161169646:161169822:-	DNA	hAT-Charlie	MER58A	176	175	176	207	176	176	176	176	0	0	0	0	New.World.Monkey
chr3:161170556:161170643:+	LINE	L2	L2c	87	87	0	87	87	86	86	83	89	87	0	108	Eutheria
chr3:161170848:161171137:-	SINE	Alu	AluSc8	289	289	0	290	290	290	290	0	0	0	0	0	Old.World.Monkey
chr3:161171740:161171782:+	LTR	ERV1	MER57F	42	42	42	42	42	0	42	0	0	51	0	0	Pig.Cow
chr3:161171790:161172107:-	LINE	L1	L1MA6	317	302	302	302	0	0	0	0	0	0	0	0	Great.Apes
chr3:161172368:161173631:+	LINE	L1	L1MEc	1263	1264	1256	1265	1254	1266	1258	0	0	0	0	0	Old.World.Monkey
chr3:161173671:161174319:+	LINE	L1	L1MEc	648	648	649	644	643	0	3285	0	0	0	0	0	Old.World.Monkey
chr3:161174326:161174456:+	LINE	L1	L1MEc	130	130	130	130	130	0	125	0	0	0	0	0	Old.World.Monkey
chr3:161174466:161175232:+	LINE	L1	L1MD	766	766	765	761	762	766	766	0	0	0	0	0	Old.World.Monkey
chr3:161175221:161175314:-	LINE	L1	L1MB1	93	93	93	119	93	93	93	0	0	0	0	0	Old.World.Monkey
chr3:161175361:161175936:-	LINE	L1	L1MB1	575	574	573	575	576	572	574	0	0	0	0	0	Old.World.Monkey
chr3:161175989:161176127:-	SINE	Alu	AluJb	138	138	138	137	138	136	136	0	0	0	0	0	Old.World.Monkey
chr3:161176127:161176236:-	LINE	L1	L1MB1	109	109	109	109	109	0	0	0	0	0	0	0	Apes
chr3:161176236:161176529:+	LINE	L1	L1MB1	293	309	308	293	293	293	301	0	0	0	0	0	Old.World.Monkey
chr3:161176607:161176836:+	LTR	ERVL	LTR16C	229	228	232	235	232	230	231	0	0	0	0	0	Old.World.Monkey
chr3:161176836:161177335:+	LTR	ERV1	MER34C2	499	499	499	480	481	478	478	0	0	0	0	0	Old.World.Monkey
chr3:161177360:161177740:-	LINE	L1	L1MA5	380	380	380	380	376	367	367	0	0	0	0	0	Old.World.Monkey
chr3:161177741:161177820:+	LTR	ERVL-MaLR	MSTA-int	79	79	79	79	79	0	0	0	0	0	0	0	Apes
chr3:161177820:161178139:+	LTR	ERVL-MaLR	MSTA	319	320	320	320	317	320	320	0	0	0	0	0	Old.World.Monkey
chr3:161178141:161180199:-	LINE	L1	L1M2	2058	2064	2064	2058	0	2078	2059	0	0	0	0	0	Old.World.Monkey
chr3:161180199:161180316:-	SINE	Alu	AluJo	117	117	117	117	117	117	117	0	0	0	0	0	Old.World.Monkey
chr3:161180316:161183008:-	LINE	L1	L1M2	2692	2693	2690	2687	2711	2685	2687	0	0	0	0	0	Old.World.Monkey
chr3:161183025:161183099:+	LTR	ERV1	MER34C2	74	74	74	74	74	73	73	0	0	0	0	0	Old.World.Monkey
chr3:161183312:161183641:+	LINE	L1	L1ME1	329	329	320	329	329	330	329	0	0	0	0	0	Old.World.Monkey
chr3:161183767:161183962:+	LTR	ERVL	MER21B	195	195	195	195	195	191	190	0	0	0	0	0	Old.World.Monkey
chr3:161183962:161184361:+	LTR	ERVL-MaLR	MSTB	399	399	399	399	397	388	388	0	0	0	0	0	Old.World.Monkey
chr3:161184362:161184980:+	LTR	ERVL	MER21B	618	618	616	612	614	620	620	0	0	0	0	0	Old.World.Monkey
chr3:161184984:161186308:+	LINE	L1	L1ME1	1324	1324	1324	1323	1315	1313	1320	0	0	0	0	0	Old.World.Monkey
chr3:161186633:161186934:-	SINE	Alu	AluJr	301	300	300	303	302	402	306	0	0	0	0	0	Old.World.Monkey
chr3:161186954:161187053:-	srpRNA	srpRNA	7SLRNA	99	98	99	99	98	98	99	0	0	0	0	0	Old.World.Monkey
chr3:161187391:161187466:-	SINE	MIR	MIRc	75	75	75	75	75	75	75	74	0	174	0	78	Eutheria
chr3:161187534:161188040:+	LTR	ERVL	LTR40a	506	506	506	505	505	505	505	0	495	524	0	0	Pig.Cow
chr3:161189549:161189657:+	LTR	Gypsy?	LTR88b	108	108	108	108	108	111	111	112	0	0	0	0	New.World.Monkey
chr3:161189748:161189892:+	LTR	Gypsy?	LTR88b	144	144	144	144	144	144	144	142	148	148	0	0	Pig.Cow
chr3:161189932:161190202:-	LTR	ERVL-MaLR	MLT1N2	270	270	270	270	270	273	273	270	0	0	0	0	New.World.Monkey
chr3:161190244:161190739:-	LTR	ERV1	MER84	495	495	493	495	510	500	500	691	0	0	0	0	New.World.Monkey
chr3:161190878:161190992:-	LTR	ERV1	MER34C_	114	114	114	114	114	113	113	114	0	0	0	0	New.World.Monkey
chr3:161190992:161191314:-	LTR	ERVL-MaLR	MLT1A0	322	322	322	322	321	322	322	324	0	0	0	0	New.World.Monkey
chr3:161191314:161191769:-	LTR	ERV1	MER34C_	455	458	458	454	458	463	463	452	0	0	0	0	New.World.Monkey
chr3:161191987:161192351:-	LTR	ERV1	MER57B2	364	364	364	364	364	0	0	365	0	0	0	0	New.World.Monkey
chr3:161192383:161192510:-	LTR	ERV1	MER57B2	127	127	127	127	127	0	0	127	0	0	0	0	New.World.Monkey
chr3:161194507:161194814:-	SINE	Alu	AluSp	307	307	307	309	315	0	0	0	0	0	0	0	Apes
chr3:161195037:161195323:-	SINE	Alu	AluY	286	286	286	285	285	286	286	0	0	0	0	0	Old.World.Monkey
chr3:161195459:161195508:+	LTR	ERVL-MaLR	MLT1G1	49	49	49	49	49	49	49	49	0	64	0	0	Pig.Cow
chr3:161195677:161195766:+	LTR	ERVL-MaLR	MLT1G1	89	89	89	90	90	90	90	90	0	121	0	0	Pig.Cow
chr3:161195833:161195906:-	LINE	L1	L1MC4	73	73	73	73	73	73	73	72	0	155	0	0	Pig.Cow
chr3:161196009:161196327:-	LTR	ERVL-MaLR	MLT1A	318	318	318	318	318	311	311	319	0	0	0	0	New.World.Monkey
chr3:161196916:161197024:+	SINE	MIR	MIRb	108	107	108	106	0	107	107	126	0	108	0	150	Eutheria
chr3:161197024:161197327:-	SINE	Alu	AluSq	303	294	303	289	294	0	0	0	0	0	0	0	Apes
chr3:161197327:161197408:+	SINE	MIR	MIRb	81	81	81	81	78	81	81	0	80	0	0	0	Pig.Cow
chr3:161197970:161198084:-	DNA	hAT-Charlie	MER5A	114	114	114	114	114	114	114	114	0	117	0	0	Pig.Cow
chr3:161198218:161198543:+	LINE	L1	L1ME3C	325	325	325	320	320	321	321	318	0	575	335	336	Eutheria
chr3:161198732:161198774:-	SINE	MIR	MIR3	42	42	42	42	42	41	41	42	50	44	41	0	Eutheria
chr3:161199094:161199229:-	Unknown	Unknown	MamRep605	135	135	135	135	0	135	135	135	137	411	0	0	Pig.Cow
chr3:161199269:161199646:-	Unknown	Unknown	MamRep605	377	377	377	377	377	377	377	374	424	0	0	0	Pig.Cow
chr3:161199676:161200026:+	LINE	L2	L2a	350	350	350	351	347	352	352	400	357	353	0	0	Pig.Cow
chr3:161202499:161202649:-	SINE	MIR	MIR3	150	150	150	150	150	448	150	150	0	149	0	0	Pig.Cow
chr3:161203916:161204025:-	LINE	L1	L1MC2	109	109	109	109	109	109	109	108	107	108	0	0	Pig.Cow
chr3:161205241:161205446:+	LINE	L2	L2a	205	205	205	204	205	205	205	205	1810	206	0	0	Pig.Cow
chr3:161205810:161205895:+	LTR	ERVL-MaLR	MSTD	85	86	86	0	0	0	0	0	0	0	0	0	Great.Apes
chr3:161205915:161205998:+	LINE	L2	L2b	83	83	83	0	0	0	0	0	0	0	0	0	Great.Apes
chr3:161206004:161206327:+	LTR	ERVL-MaLR	MLT1H	323	322	564	0	0	0	0	0	0	0	0	0	Great.Apes
chr3:161206388:161206594:+	LTR	ERVL-MaLR	MSTD	206	206	206	206	207	206	206	0	0	0	0	0	Old.World.Monkey
chr3:161206819:161206930:-	LTR	ERVL	LTR33B	111	111	111	111	111	106	110	110	109	109	0	0	Pig.Cow
chr3:161207020:161207175:-	SINE	Alu	AluSx3	155	148	154	0	155	0	0	0	0	0	0	0	Apes
chr3:161207312:161207554:-	SINE	MIR	MIR	242	0	0	242	0	238	237	242	0	0	0	0	New.World.Monkey
chr3:161207847:161207970:-	LINE	CR1	L3	123	123	123	123	123	0	0	123	453	123	0	0	Pig.Cow
chr3:161208115:161208183:-	LTR	ERVL-MaLR	MLT1H	68	68	68	68	68	68	67	72	0	72	0	0	Pig.Cow
chr3:161208183:161208681:+	LTR	ERVL-MaLR	MLT1H1	498	496	498	498	499	499	499	485	649	661	0	0	Pig.Cow
chr3:161208681:161209116:-	LTR	ERVL-MaLR	MLT1H	435	435	435	433	435	436	436	423	447	434	0	0	Pig.Cow
chr3:161209122:161209242:-	LINE	L2	L2a	120	120	120	120	120	120	120	120	0	0	0	0	New.World.Monkey
chr3:161209994:161210215:+	SINE	MIR	MIRb	221	221	221	221	222	220	220	0	225	0	0	0	Pig.Cow
chr3:161210586:161210683:+	LINE	L2	L2c	97	97	97	97	94	97	97	97	0	100	0	0	Pig.Cow
chr3:161210935:161211058:+	LINE	L2	L2c	123	123	123	123	122	142	142	142	630	148	0	137	Eutheria
chr3:161211281:161211427:+	SINE	MIR	MIR	146	146	146	146	149	146	146	146	0	0	0	161	Eutheria
chr3:161211454:161213549:-	LINE	L1	L1PA16	2095	2100	2098	2091	2080	2114	2114	2102	0	0	0	0	New.World.Monkey
chr3:161215117:161215278:-	DNA	hAT-Charlie	MER3	161	161	161	161	158	161	161	161	181	191	0	0	Pig.Cow
chr3:161216281:161216580:+	LINE	L2	L2a	299	299	299	299	299	299	299	311	312	2210	347	0	Eutheria
chr3:161218823:161218926:+	SINE	MIR	MIRc	103	103	103	103	103	103	103	103	103	115	0	0	Pig.Cow
chr3:161219666:161219954:-	SINE	Alu	AluSx3	288	288	287	288	294	304	288	0	0	0	0	0	Old.World.Monkey
chr3:161220288:161220430:+	SINE	MIR	MIRc	142	142	142	142	142	142	142	0	141	142	0	0	Pig.Cow
chr3:161222609:161222630:-	SINE	Alu	AluJb	21	0	21	0	0	0	0	21	0	0	0	0	New.World.Monkey
chr3:161222650:161222943:-	SINE	Alu	AluJb	293	293	293	292	293	293	293	0	0	0	0	0	Old.World.Monkey
chr3:161223342:161223541:-	DNA	hAT-Charlie	MER103C	199	199	199	199	198	0	211	190	198	0	197	196	Eutheria
chr3:161224406:161224706:+	LINE	L2	L2a	300	300	300	300	300	308	308	309	0	316	0	0	Pig.Cow
chr3:161224733:161225411:-	DNA	hAT-Tip100	Zaphod	678	678	678	678	678	673	673	680	0	0	0	0	New.World.Monkey
chr3:161225426:161226018:-	DNA	hAT-Tip100	Zaphod	592	592	592	597	590	590	590	602	0	0	0	0	New.World.Monkey
chr3:161226051:161226215:-	SINE	Alu	AluJb	164	164	164	165	163	164	164	164	0	0	0	0	New.World.Monkey
chr3:161226232:161226796:+	LINE	L2	L2a	564	563	562	568	564	569	567	571	0	0	0	0	New.World.Monkey
chr3:161226818:161227045:-	Unknown	Unknown	MamRep564	227	226	221	225	227	229	231	221	0	0	0	0	New.World.Monkey
chr3:161227217:161227552:+	LTR	ERVL	LTR16A	335	335	342	335	335	335	335	332	0	0	0	0	New.World.Monkey
chr3:161227726:161227935:+	SINE	MIR	MIR	209	209	209	209	0	205	209	208	207	212	0	0	Pig.Cow
chr3:161228829:161228971:-	LINE	L2	L2c	142	142	142	142	142	138	142	142	142	141	135	142	Eutheria
chr3:161229503:161229821:-	LINE	L1	L1ME3	318	318	318	318	317	314	318	632	0	318	0	0	Pig.Cow
chr3:161229821:161229976:-	LINE	L1	L1ME3	155	155	155	155	155	155	155	154	0	293	358	430	Eutheria
chr3:161230217:161230984:-	LINE	L1	L1PA6	767	808	0	0	766	764	766	0	0	0	0	0	Old.World.Monkey
chr3:161230981:161231565:+	LINE	L1	L1PA6	584	581	0	0	573	581	580	0	0	0	0	0	Old.World.Monkey
chr3:161231845:161238433:-	Satellite	Satellite	SATR1	6588	0	0	0	0	7310	7299	0	0	0	0	0	Old.World.Monkey
chr3:161238375:161238753:-	Satellite	Satellite	SATR2	378	388	0	401	0	0	397	0	0	0	0	0	Old.World.Monkey
chr3:161238749:161239053:-	Satellite	Satellite	SATR1	304	304	304	305	0	0	0	0	0	0	0	0	Great.Apes
chr3:161239421:161239624:-	LINE	L1	L1ME3	203	202	203	203	203	203	203	202	0	0	0	0	New.World.Monkey
chr3:161239974:161240119:-	LINE	L2	L2a	145	145	145	145	145	0	0	145	0	152	150	146	Eutheria
chr3:161240943:161241007:-	LTR	ERVL-MaLR	MLT1I	64	64	64	64	65	64	64	64	0	0	0	63	Eutheria
chr3:161241078:161241290:-	LTR	ERVL-MaLR	MLT1I	212	212	212	212	212	213	213	0	0	0	0	0	Old.World.Monkey
chr3:161242601:161242834:-	LTR	ERVL-MaLR	MLT1L	233	233	233	233	232	233	233	233	0	225	0	0	Pig.Cow
chr3:161242894:161243078:+	LTR	ERVL-MaLR	MLT1J	184	184	184	184	515	184	184	0	0	0	0	0	Old.World.Monkey
chr3:161243113:161244387:-	LINE	L1	L1P3	1274	1274	0	1269	1260	1275	1276	0	0	0	0	0	Old.World.Monkey
chr3:161245105:161245386:-	SINE	Alu	AluSq	281	281	281	289	308	289	289	0	0	0	0	0	Old.World.Monkey
chr3:161245694:161245907:+	SINE	MIR	MIR	213	213	213	213	213	0	0	0	0	0	0	0	Apes
chr3:161246378:161246601:+	LINE	CR1	L3	223	223	223	223	223	222	222	0	0	0	223	222	Eutheria
chr3:161246728:161247038:+	SINE	Alu	AluYa5	310	0	0	0	0	0	0	0	0	0	0	0	Human
chr3:161247546:161247787:+	SINE	Alu	AluSq	241	241	242	242	242	241	241	0	0	0	0	0	Old.World.Monkey
chr3:161247846:161248029:-	SINE	MIR	MIRb	183	179	183	182	183	187	187	181	0	0	0	1008	Eutheria
chr3:161249751:161249802:+	LINE	L2	L2a	51	51	51	51	51	51	51	51	51	51	0	0	Pig.Cow
chr3:161249948:161250393:-	LTR	ERVL-MaLR	MLT1H	445	445	445	445	447	443	443	433	443	440	0	0	Pig.Cow
chr3:161250460:161250745:-	SINE	Alu	AluSx1	285	285	285	284	285	314	313	0	0	0	0	0	Old.World.Monkey
chr3:161250746:161251026:-	SINE	Alu	AluSz6	280	286	278	290	281	280	280	0	0	0	0	0	Old.World.Monkey
chr3:161251903:161251998:-	DNA	hAT-Tip100	MER91B	95	95	95	95	92	95	95	96	0	94	96	96	Eutheria
chr3:161252002:161252111:-	DNA	hAT-Tip100	Zaphod2	109	109	109	109	109	108	108	109	107	108	0	0	Pig.Cow
chr3:161252500:161252676:+	SINE	MIR	MIRc	176	176	176	176	176	176	176	174	0	0	0	0	New.World.Monkey
chr3:161254740:161255176:-	LINE	L1	L1MD2	436	436	0	432	436	433	433	436	743	765	0	0	Pig.Cow
chr3:161255169:161255861:-	LINE	L1	L1MD2	692	692	0	687	696	713	713	0	0	0	0	0	Old.World.Monkey
chr3:161255910:161256226:-	SINE	Alu	AluSz	316	327	0	303	318	317	307	0	0	0	0	0	Old.World.Monkey
chr3:161256249:161256296:-	LTR	ERVL	MLT2C2	47	47	47	47	47	47	47	0	0	0	0	0	Old.World.Monkey
chr3:161256433:161256792:-	LTR	ERVL	MLT2C2	359	359	359	359	358	359	359	0	0	388	0	0	Pig.Cow
chr3:161256860:161257515:-	LINE	L1	L1MB3	655	655	655	648	657	635	635	0	0	0	0	0	Old.World.Monkey
chr3:161257581:161257768:+	SINE	MIR	MIRb	187	187	187	187	187	187	187	0	191	196	0	0	Pig.Cow
chr3:161258886:161258959:+	Unknown	Unknown	MamRep564	73	73	73	73	71	73	73	0	77	77	0	0	Pig.Cow
chr3:161259693:161260031:-	LTR	ERVL-MaLR	MLT1A0	338	338	344	351	338	343	343	0	0	0	0	0	Old.World.Monkey
chr3:161260242:161260395:+	SINE	MIR	MIRc	153	153	153	153	0	157	153	151	149	0	0	0	Pig.Cow
chr3:161260425:161260503:+	LINE	L1	L1PB1	78	78	78	0	78	0	78	77	0	0	0	0	New.World.Monkey
chr3:161261306:161261866:-	LINE	L2	L2a	560	559	557	556	557	557	557	551	0	0	0	0	New.World.Monkey
chr3:161261915:161262100:-	LINE	L1	L1M5	185	181	185	185	185	189	189	196	0	0	0	0	New.World.Monkey
chr3:161262164:161262276:-	SINE	Alu	FLAM_A	112	112	112	111	0	112	112	0	0	0	0	0	Old.World.Monkey
chr3:161262311:161263278:-	LINE	L1	L1PA4	967	967	965	966	965	0	0	0	0	0	0	0	Apes
chr3:161263476:161263927:+	LTR	ERVL-MaLR	MLT1D	451	451	451	451	451	453	453	452	469	0	0	0	Pig.Cow
chr3:161263979:161264320:-	LINE	L1	L1M5	341	341	341	340	340	350	343	345	327	325	0	0	Pig.Cow
chr3:161264505:161264798:-	SINE	Alu	AluJr4	293	293	293	292	294	0	0	294	0	0	0	0	New.World.Monkey
chr3:161265556:161265717:+	SINE	MIR	MIRc	161	164	163	160	157	163	164	0	0	0	0	0	Old.World.Monkey
chr3:161266012:161266271:-	SINE	MIR	MIR	259	259	259	259	259	259	259	258	0	252	0	256	Eutheria
chr3:161266711:161267024:-	SINE	Alu	AluSz	313	313	319	313	306	312	312	0	0	0	0	0	Old.World.Monkey
chr3:161267447:161268810:-	LINE	L1	L1MC4	1363	1364	1356	1369	1359	1362	1362	1374	0	0	0	0	New.World.Monkey
chr3:161269162:161269295:-	SINE	MIR	MIRc	133	133	133	133	133	133	133	0	0	0	0	0	Old.World.Monkey
chr3:161269488:161269730:+	DNA	hAT	MamRep38	242	242	242	242	242	241	241	0	268	0	0	0	Pig.Cow
chr3:161270063:161270236:+	LTR	Gypsy	MamGypLTR2c	173	173	173	173	174	174	174	175	206	0	0	0	Pig.Cow
chr3:161270606:161270690:+	LTR	Gypsy	MamGypLTR2b	84	84	84	84	84	84	84	90	82	86	93	89	Eutheria
chr3:161270962:161271014:-	SINE	MIR	MIR	52	52	52	52	52	52	52	52	52	53	61	61	Eutheria
chr3:161271704:161271918:+	SINE	MIR	MIR	214	213	213	214	0	0	0	0	0	0	0	0	Great.Apes
chr3:161276589:161276732:-	SINE	MIR	MIR3	143	143	143	143	143	143	143	147	0	137	138	186	Eutheria
chr3:161276844:161277055:+	DNA	hAT-Charlie	MER3	211	211	211	211	210	211	211	212	0	215	0	0	Pig.Cow
chr3:161277060:161277149:-	SINE	MIR	MIR3	89	91	91	91	91	90	90	0	0	0	0	0	Old.World.Monkey
chr3:161278738:161278805:+	SINE	MIR	MIR3	67	67	67	67	0	67	67	67	0	69	0	67	Eutheria
chr3:161279589:161279639:-	LINE	L2	L2b	50	50	50	50	50	50	50	50	50	50	0	0	Pig.Cow
chr3:161280324:161280431:-	SINE	MIR	MIRb	107	107	107	107	0	107	107	105	113	114	114	105	Eutheria
chr3:161283657:161284015:+	LTR	ERVL-MaLR	THE1B	358	358	358	352	357	358	358	358	0	0	0	0	New.World.Monkey
chr3:161285554:161285773:+	DNA	hAT-Charlie	MER5C	219	219	219	216	219	223	221	221	432	230	220	0	Eutheria
chr3:161286915:161287003:+	SINE	MIR	MIR3	88	86	88	90	90	90	90	91	0	88	0	0	Pig.Cow
chr3:161288031:161288436:-	LTR	ERVL-MaLR	MLT1I	405	404	407	404	409	409	410	403	404	0	0	0	Pig.Cow
chr3:161288592:161288671:-	SINE	MIR	MIRb	79	77	79	1159	79	79	79	79	0	80	80	78	Eutheria
chr3:161289339:161289579:-	LINE	L1	L1PREC2	240	239	239	241	240	239	239	241	0	0	0	0	New.World.Monkey
chr3:161291640:161291682:-	LINE	L1	L1MA4	42	42	42	42	42	52	52	42	0	0	0	0	New.World.Monkey
chr3:161291920:161292222:+	SINE	Alu	AluSc8	302	302	303	302	310	309	305	0	0	0	0	0	Old.World.Monkey
chr3:161293058:161293408:+	LINE	L2	L2c	350	350	349	345	350	344	346	349	0	347	0	0	Pig.Cow
chr3:161293462:161293633:-	LINE	L1	L1M5	171	171	171	171	172	178	171	171	170	172	173	170	Eutheria
chr3:161295045:161295154:+	LINE	CR1	L3b	109	109	109	109	108	110	110	109	116	0	184	0	Eutheria
chr3:161295527:161295673:+	LINE	CR1	L3b	146	146	146	145	146	146	146	146	144	146	0	0	Pig.Cow
chr3:161296509:161296697:+	DNA	hAT-Charlie	MER5A	188	188	188	188	188	188	188	512	0	0	184	0	Eutheria
chr3:161296698:161296794:+	DNA	hAT-Blackjack	MER81	96	96	96	96	96	97	97	0	94	95	0	0	Pig.Cow
chr3:161298433:161298495:-	SINE	MIR	MIR3	62	62	62	62	62	0	0	62	60	62	61	61	Eutheria
chr3:161298794:161298831:-	LTR	Gypsy	MamGypLTR2c	37	37	37	0	37	37	37	37	37	0	0	0	Pig.Cow
chr3:161300243:161300639:-	LTR	ERVL-MaLR	MSTD	396	397	397	393	397	394	394	392	0	0	0	0	New.World.Monkey
chr3:161300742:161300994:-	SINE	MIR	MIR	252	252	252	252	252	251	251	252	0	0	0	0	New.World.Monkey
chr3:161301383:161301654:-	LINE	L2	L2	271	271	271	272	272	272	272	0	0	0	0	0	Old.World.Monkey
chr3:161301926:161302497:-	LTR	ERVL-MaLR	MLT1D	571	571	571	0	0	0	0	0	0	0	0	0	Great.Apes
chr3:161304871:161305176:+	DNA	hAT-Charlie	MER102b	305	307	302	303	303	301	301	306	0	0	0	0	New.World.Monkey
chr3:161305181:161305306:-	LINE	L2	L2	125	125	124	134	123	120	119	119	0	0	0	0	New.World.Monkey
chr3:161305314:161305522:+	SINE	Alu	AluSx1	208	208	208	209	209	254	254	249	0	0	0	0	New.World.Monkey
chr3:161305731:161306220:+	LINE	L1	L1PA16	489	489	490	490	489	489	489	0	0	0	0	0	Old.World.Monkey
chr3:161306225:161306513:+	SINE	Alu	AluJb	288	288	288	287	288	286	286	285	0	0	0	0	New.World.Monkey
chr3:161306621:161307056:+	LINE	RTE	L4	435	435	435	435	434	436	436	436	0	0	0	0	New.World.Monkey
chr3:161307485:161307865:-	LTR	ERVL-MaLR	THE1C	380	380	380	380	380	374	374	0	0	0	0	0	Old.World.Monkey
chr3:161307865:161309371:-	LTR	ERVL-MaLR	THE1C-int	1506	1506	3737	1527	1507	2222	2402	0	0	0	0	0	Old.World.Monkey
chr3:161309371:161309733:-	LTR	ERVL-MaLR	THE1C	362	362	362	364	363	363	363	0	0	0	0	0	Old.World.Monkey
chr3:161310068:161310242:+	SINE	MIR	MIR3	174	179	179	180	180	180	180	179	0	0	190	198	Eutheria
chr3:161310853:161311009:+	LINE	L2	L2a	156	156	156	156	156	156	156	0	0	0	0	0	Old.World.Monkey
chr3:161311009:161311142:-	SINE	Alu	FLAM_C	133	133	133	133	137	149	142	146	0	0	0	0	New.World.Monkey
chr3:161311142:161311250:+	LINE	L2	L2a	108	108	108	109	109	108	108	108	0	0	0	0	New.World.Monkey
chr3:161311256:161311467:-	LTR	ERV1	MER110	211	211	211	211	211	211	211	210	207	0	0	0	Pig.Cow
chr3:161311468:161311726:+	LINE	L2	L2a	258	258	271	267	271	270	270	0	0	0	0	0	Old.World.Monkey
chr3:161312534:161312869:-	LINE	L1	HAL1	335	335	335	336	337	339	337	330	409	720	0	0	Pig.Cow
chr3:161313181:161314600:-	LINE	L1	L1MEc	1419	1419	1414	1423	1425	0	1419	0	0	0	0	0	Old.World.Monkey
chr3:161314598:161315329:-	LINE	L1	L1MEc	731	730	728	725	724	0	729	0	0	0	0	0	Old.World.Monkey
chr3:161315330:161315900:-	LINE	L1	HAL1	570	571	573	571	576	576	576	0	0	0	0	0	Old.World.Monkey
chr3:161315900:161316119:-	SINE	Alu	AluSx1	219	219	220	230	218	215	214	0	0	0	0	0	Old.World.Monkey
chr3:161316119:161316957:-	LINE	L1	HAL1	838	837	837	828	817	822	821	818	0	0	0	0	New.World.Monkey
chr3:161316957:161316999:-	DNA	hAT-Charlie	MER5A	42	42	42	42	42	42	42	42	89	0	0	0	Pig.Cow
chr3:161317158:161317253:-	SINE	MIR	MIRc	95	95	95	94	94	94	94	95	93	0	0	0	Pig.Cow
chr3:161317345:161317441:+	DNA	hAT-Blackjack	MER81	96	96	96	96	95	96	96	96	0	0	0	0	New.World.Monkey
chr3:161317441:161317568:+	DNA	hAT-Charlie	MER5B	127	127	127	126	127	128	128	126	0	0	0	0	New.World.Monkey
chr3:161317709:161317909:+	DNA	hAT-Charlie	MER58A	200	200	198	198	216	197	197	196	0	0	0	0	New.World.Monkey
chr3:161318063:161318221:-	DNA	hAT-Charlie	MER5A1	158	158	158	158	158	158	158	158	155	0	0	0	Pig.Cow
chr3:161318406:161318585:+	DNA	hAT-Charlie	MER5A	179	179	179	179	179	179	179	511	0	0	0	0	New.World.Monkey
chr3:161319102:161319192:-	LINE	L1	L1M5	90	94	94	94	94	0	94	94	95	94	0	0	Pig.Cow
chr3:161319365:161319790:-	LINE	L1	L1MA8	425	425	429	424	430	0	430	433	0	0	0	0	New.World.Monkey
chr3:161319790:161319885:-	LTR	ERV1	MER65A	95	95	95	95	91	0	95	97	0	0	0	0	New.World.Monkey
chr3:161319885:161320249:-	LTR	ERVL-MaLR	MSTA	364	364	361	363	363	0	360	361	0	0	0	0	New.World.Monkey
chr3:161320249:161320596:-	LTR	ERV1	MER65A	347	347	347	347	347	0	347	347	0	0	0	0	New.World.Monkey
chr3:161320596:161321091:-	LINE	L1	L1MA8	495	493	493	495	496	0	498	514	0	0	0	0	New.World.Monkey
chr3:161321091:161321228:-	SINE	Alu	FLAM_C	137	135	139	141	137	0	131	144	0	0	0	0	New.World.Monkey
chr3:161321241:161321630:-	LINE	L1	L1PA5	389	381	0	380	0	0	0	0	0	0	0	0	Great.Apes
chr3:161321630:161321804:+	LINE	L1	L1PA5	174	174	172	174	0	0	0	0	0	0	0	0	Great.Apes
chr3:161321801:161322323:-	LINE	L1	L1MA8	522	523	523	524	0	502	501	0	0	0	0	0	Old.World.Monkey
chr3:161322418:161322508:+	SINE	MIR	MIRb	90	90	90	92	90	90	90	90	0	0	92	90	Eutheria
chr3:161322807:161322902:-	LINE	L1	L1M5	95	95	95	95	95	95	95	95	0	0	108	128	Eutheria
chr3:161325016:161325215:+	DNA	hAT-Charlie	MER58A	199	199	199	199	199	199	199	204	222	0	0	0	Pig.Cow
chr3:161325614:161325797:+	LINE	RTE	L4	183	179	179	179	179	179	179	178	192	191	0	0	Pig.Cow
chr3:161326028:161326097:+	LINE	L1	L1MC4	69	71	71	71	0	0	0	0	0	0	0	0	Great.Apes
chr3:161326097:161326323:+	DNA	hAT-Charlie	MER106A	226	226	226	226	225	227	227	228	0	0	0	0	New.World.Monkey
chr3:161326323:161326387:+	LINE	L1	L1MC4	64	64	64	64	64	63	63	64	64	0	0	0	Pig.Cow
chr3:161328302:161328391:+	SINE	MIR	MIR	89	89	88	89	0	89	89	89	92	0	0	0	Pig.Cow
chr3:161328567:161328772:+	DNA	hAT-Blackjack	MER63A	205	204	205	205	0	205	205	0	207	204	0	0	Pig.Cow
chr3:161329176:161329666:-	LTR	ERVL-MaLR	MLT1D	490	490	490	473	484	482	482	480	0	0	0	0	New.World.Monkey
chr3:161329671:161329753:+	LTR	ERVL-MaLR	THE1C	82	82	0	82	82	82	82	0	0	0	0	0	Old.World.Monkey
chr3:161329761:161331357:+	LTR	ERVL-MaLR	THE1C-int	1596	1599	1596	1596	1605	1615	1615	0	0	0	0	0	Old.World.Monkey
chr3:161331357:161331718:+	LTR	ERVL-MaLR	THE1C	361	361	361	361	360	363	363	0	0	0	0	0	Old.World.Monkey
chr3:161331725:161332147:-	LTR	ERVL-MaLR	MSTA	422	422	422	419	423	415	415	0	0	0	0	0	Old.World.Monkey
chr3:161332181:161333198:-	LTR	ERVL-MaLR	MSTA-int	1017	1016	1019	1010	1018	1043	1045	0	0	0	0	0	Old.World.Monkey
chr3:161333235:161333682:-	LTR	ERVL-MaLR	MSTA-int	447	447	447	455	0	500	500	0	0	0	0	0	Old.World.Monkey
chr3:161333682:161334092:-	LTR	ERVL	MLT2C1	410	411	411	405	0	411	411	404	0	0	0	0	New.World.Monkey
chr3:161334472:161334753:-	SINE	Alu	AluSz	281	281	281	281	0	278	278	310	0	0	0	0	New.World.Monkey
chr3:161335449:161335666:-	LINE	L2	L2a	217	217	217	217	0	218	218	218	0	0	0	0	New.World.Monkey
chr3:161335669:161335705:-	LTR	ERVL	MLT2B1	36	36	36	36	0	36	35	0	0	0	0	0	Old.World.Monkey
chr3:161335749:161336096:-	LTR	ERVL	MLT2B1	347	347	347	347	0	347	347	347	0	0	0	0	New.World.Monkey
chr3:161336138:161336826:-	LINE	L2	L2a	688	695	693	692	0	737	738	0	0	0	0	0	Old.World.Monkey
chr3:161336872:161337089:-	LINE	L2	L2a	217	217	217	725	0	216	216	0	0	0	0	0	Old.World.Monkey
chr3:161339279:161339465:+	SINE	MIR	MIRb	186	186	186	186	179	185	185	0	190	0	0	0	Pig.Cow
chr3:161341112:161341186:+	LTR	ERV1	MER92C	74	74	74	74	74	0	0	72	0	0	0	0	New.World.Monkey
chr3:161341186:161341298:+	SINE	Alu	AluJb	112	112	112	112	112	112	112	112	0	0	0	0	New.World.Monkey
chr3:161341327:161341513:+	SINE	Alu	AluJb	186	190	218	188	187	191	191	245	0	0	0	0	New.World.Monkey
chr3:161341513:161341632:+	LTR	ERV1	MER92C	119	119	119	119	119	129	129	130	225	0	0	0	Pig.Cow
chr3:161341743:161341806:+	LTR	ERV1	MER92C	63	63	63	63	63	0	0	63	0	0	0	0	New.World.Monkey
chr3:161342233:161344263:+	LTR	ERV1	MER31-int	2030	2028	2035	2040	2035	0	2049	2030	0	0	0	0	New.World.Monkey
chr3:161344726:161344768:+	LTR	ERV1	LTR49-int	42	42	42	42	42	42	42	42	0	0	0	0	New.World.Monkey
chr3:161344824:161345279:+	LTR	ERV1	MER31-int	455	455	455	455	455	456	456	0	0	0	0	0	Old.World.Monkey
chr3:161345279:161345641:-	LTR	ERVL-MaLR	THE1B	362	352	362	360	362	361	361	358	0	0	0	0	New.World.Monkey
chr3:161345641:161346002:+	LTR	ERV1	MER31-int	361	361	361	361	361	361	361	0	0	0	0	0	Old.World.Monkey
chr3:161346002:161346103:+	LTR	ERVL	MER77	101	101	101	101	101	101	101	101	0	0	0	0	New.World.Monkey
chr3:161346103:161346471:+	LTR	ERVL-MaLR	MLT1A0	368	368	368	368	371	370	370	363	0	0	0	0	New.World.Monkey
chr3:161346471:161346927:+	LTR	ERVL	MER77	456	456	456	0	456	447	447	449	0	0	0	0	New.World.Monkey
chr3:161346942:161347147:+	LTR	ERV1	LTR49-int	205	205	205	0	198	197	197	196	0	0	0	0	New.World.Monkey
chr3:161347205:161347427:+	LTR	ERV1	LTR37A	222	222	222	221	221	218	219	218	0	0	0	0	New.World.Monkey
chr3:161348096:161348281:+	LTR	ERV1	MER92C	185	185	185	185	185	185	185	480	213	0	0	0	Pig.Cow
chr3:161348341:161348412:+	LTR	ERV1	MER92C	71	71	71	71	71	71	71	71	0	0	0	0	New.World.Monkey
chr3:161348566:161348642:+	LTR	Gypsy?	LTR85a	76	76	76	76	76	76	76	76	0	0	0	0	New.World.Monkey
chr3:161348642:161348794:-	DNA	hAT-Charlie	MER5A1	152	152	152	152	152	152	152	0	0	0	0	0	Old.World.Monkey
chr3:161348794:161348874:+	LTR	Gypsy?	LTR85a	80	80	82	80	80	80	80	80	0	0	76	77	Eutheria
chr3:161351007:161351053:-	LINE	L1	L1M5	46	46	46	46	46	46	46	46	47	0	47	47	Eutheria
chr3:161351056:161351260:-	LINE	L1	L1M5	204	204	204	203	203	197	195	203	0	0	0	198	Eutheria
chr3:161351503:161352041:-	LTR	ERV1	MER34C_	538	538	528	539	538	540	540	525	0	0	0	0	New.World.Monkey
chr3:161352088:161352286:+	LINE	L2	L2	198	198	198	205	198	201	201	199	0	0	0	0	New.World.Monkey
chr3:161352552:161353056:-	LTR	ERV1	LTR54	504	504	504	501	504	504	504	0	0	0	0	0	Old.World.Monkey
chr3:161354827:161355174:+	DNA	hAT-Charlie	MER33	347	869	354	0	407	354	354	429	0	0	0	0	New.World.Monkey
chr3:161355226:161355975:-	LTR	ERV1	LTR8	749	749	748	716	0	753	753	741	0	0	0	0	New.World.Monkey
chr3:161355978:161356066:-	DNA	hAT-Charlie	MER5A	88	88	88	89	88	88	88	88	0	0	0	0	New.World.Monkey
chr3:161356076:161356517:-	LINE	L2	L2b	441	440	437	440	734	426	426	0	0	0	0	0	Old.World.Monkey
chr3:161356630:161356883:+	LINE	RTE	L4	253	253	256	253	253	257	257	247	0	0	0	0	New.World.Monkey
chr3:161356908:161357244:-	LINE	L1	L1PA8	336	336	338	336	0	335	335	329	0	0	0	0	New.World.Monkey
chr3:161358032:161358473:+	LINE	L2	L2a	441	441	439	441	441	443	443	0	0	0	0	0	Old.World.Monkey
chr3:161358495:161358657:-	SINE	MIR	MIR	162	162	162	162	162	162	162	0	175	164	0	0	Pig.Cow
chr3:161358651:161359325:+	LINE	L2	L2a	674	674	674	681	682	680	680	0	743	0	0	0	Pig.Cow
chr3:161359400:161359469:+	LINE	L2	L2a	69	69	69	69	69	69	69	0	0	67	0	0	Pig.Cow
chr3:161359647:161359770:-	DNA	hAT	MER96B	123	129	129	129	129	128	128	0	0	135	0	0	Pig.Cow
chr3:161359819:161359937:+	LINE	L2	L2a	118	118	118	120	120	0	0	0	0	0	0	0	Apes
chr3:161360210:161360498:-	SINE	Alu	AluSp	288	292	288	288	288	595	0	0	0	0	0	0	Old.World.Monkey
chr3:161360729:161361251:-	LTR	ERV1	LTR48	522	522	522	527	526	520	520	525	0	0	0	0	New.World.Monkey
chr3:161361951:161362147:+	LINE	L1	L1ME4a	196	196	0	196	193	196	196	264	195	0	0	0	Pig.Cow
chr3:161362186:161362303:+	SINE	Alu	FLAM_A	117	117	0	117	126	0	118	118	0	0	0	0	New.World.Monkey
chr3:161362382:161362475:+	LINE	L1	L1ME4a	93	93	93	0	0	0	0	0	0	0	0	0	Great.Apes
chr3:161362520:161362670:+	LINE	L1	L1ME4a	150	150	150	150	148	150	150	150	689	150	0	0	Pig.Cow
chr3:161363314:161363487:-	DNA	hAT-Charlie	MER20	173	173	173	173	173	173	174	0	0	223	0	0	Pig.Cow
chr3:161363637:161364254:+	LINE	L1	L1M5	617	615	617	0	0	626	627	622	0	625	0	0	Pig.Cow
chr3:161364256:161364529:+	LINE	L1	L1MC4	273	273	268	0	0	288	288	275	0	0	0	0	New.World.Monkey
chr3:161364529:161364818:+	SINE	Alu	AluJb	289	289	289	0	0	0	0	288	0	0	0	0	New.World.Monkey
chr3:161364818:161364907:+	LINE	L1	L1MC4	89	89	89	0	0	0	0	0	0	0	0	0	Great.Apes
chr3:161364907:161365475:-	LTR	ERV1	PRIMA4_LTR	568	571	571	0	0	566	566	558	0	0	0	0	New.World.Monkey
chr3:161365475:161365737:+	LINE	L1	L1MC4	262	263	263	0	253	259	259	271	0	0	0	0	New.World.Monkey
chr3:161365822:161366355:-	LTR	ERVL-MaLR	MLT1F2	533	533	533	531	534	536	536	535	0	0	0	0	New.World.Monkey
chr3:161366590:161366988:+	LTR	ERVL-MaLR	MLT1I	398	398	397	399	386	390	390	0	0	0	0	0	Old.World.Monkey
chr3:161367295:161367439:+	LTR	ERVL-MaLR	MLT1N2	144	144	144	142	144	144	144	142	0	0	0	0	New.World.Monkey
chr3:161367463:161367934:-	LTR	ERV1	LTR64	471	469	468	469	468	472	472	467	0	0	0	0	New.World.Monkey
chr3:161368085:161368202:-	LINE	L2	L2a	117	117	117	117	117	117	117	117	0	0	0	146	Eutheria
chr3:161369298:161369364:+	SINE	MIR	MIR3	66	66	66	66	66	66	66	0	74	74	0	78	Eutheria
chr3:161370776:161371086:+	SINE	Alu	AluY	310	311	311	303	309	0	0	0	0	0	0	0	Apes
chr3:161371534:161371967:-	LINE	L1	L1PA8	433	432	435	435	438	0	431	424	0	0	0	0	New.World.Monkey
chr3:161371987:161374353:-	LINE	L1	L1PA8	2366	2365	2369	2363	2359	0	0	0	0	0	0	0	Apes
chr3:161374370:161374472:+	LINE	L1	L1PA10	102	102	102	102	102	104	104	104	0	0	0	0	New.World.Monkey
chr3:161376153:161376704:-	LTR	ERVL	MER68B	551	551	549	549	547	552	552	0	547	537	0	0	Pig.Cow
chr3:161376728:161376830:+	SINE	MIR	MIRb	102	102	102	102	102	97	97	102	0	99	0	0	Pig.Cow
chr3:161376936:161376991:+	SINE	MIR	MIRc	55	55	55	55	55	55	55	53	0	55	0	0	Pig.Cow
chr3:161377214:161377392:+	SINE	MIR	MIR	178	178	178	178	178	170	170	176	181	177	212	232	Eutheria
chr3:161377464:161377644:+	SINE	MIR	MIRb	180	180	180	179	179	180	180	178	0	0	0	0	New.World.Monkey
chr3:161377639:161377867:-	LINE	L2	L2	228	228	228	228	228	228	228	228	0	0	0	0	New.World.Monkey
chr3:161377972:161378059:+	DNA	hAT-Charlie	MER33	87	87	87	87	87	90	90	90	0	0	0	0	New.World.Monkey
chr3:161378116:161378174:-	LTR	ERV1	LTR8	58	58	58	58	58	58	58	58	0	0	0	0	New.World.Monkey
chr3:161379320:161379426:+	SINE	MIR	MIR3	106	106	106	106	106	103	103	0	111	103	0	112	Eutheria
chr3:161380130:161380316:+	LINE	L2	L2a	186	186	186	185	186	186	186	185	0	0	0	0	New.World.Monkey
chr3:161381261:161381366:-	SINE	MIR	MIR3	105	105	105	105	105	105	105	104	0	107	0	0	Pig.Cow
chr3:161382155:161382596:-	LINE	L1	L1MA4A	441	430	430	0	430	431	431	0	0	0	0	0	Old.World.Monkey
chr3:161382596:161382886:-	SINE	Alu	AluJb	290	292	0	291	298	0	0	0	0	0	0	0	Apes
chr3:161382886:161383005:-	LINE	L1	L1MA4A	119	119	0	119	119	0	0	0	0	0	0	0	Apes
chr3:161383005:161383280:-	SINE	Alu	AluSc	275	275	0	275	276	0	0	0	0	0	0	0	Apes
chr3:161383280:161383419:-	LINE	L1	L1MA4A	139	138	139	139	139	0	0	0	0	0	0	0	Apes
chr3:161383419:161383498:-	LINE	L1	L1PA6	79	79	79	79	76	0	0	0	0	0	0	0	Apes
chr3:161383498:161386878:-	LINE	L1	L1MA4A	3380	3404	3376	0	3383	0	0	0	0	0	0	0	Apes
chr3:161386878:161387175:-	SINE	Alu	AluSz	297	298	297	293	296	0	0	0	0	0	0	0	Apes
chr3:161387175:161389710:-	LINE	L1	L1MA4A	2535	2540	2537	2543	2549	0	0	0	0	0	0	0	Apes
chr3:161389752:161389878:+	LINE	CR1	L3b	126	126	126	125	126	121	120	127	0	124	0	0	Pig.Cow
chr3:161390213:161390323:-	LINE	RTE	L4	110	110	110	110	110	110	110	111	110	0	0	0	Pig.Cow
chr3:161390331:161390720:-	LTR	ERVL-MaLR	MLT1H	389	389	389	388	388	389	389	389	384	0	0	0	Pig.Cow
chr3:161390916:161391084:-	SINE	MIR	MIR	168	168	168	0	168	193	195	166	167	165	167	170	Eutheria
chr3:161391505:161392043:-	LTR	ERV1	LTR49	538	538	538	538	537	0	532	545	0	0	0	0	New.World.Monkey
chr3:161392811:161393052:-	LINE	L2	L2c	241	241	241	234	239	241	241	235	236	232	0	241	Eutheria
chr3:161393070:161393491:-	LTR	ERVL	LTR52	421	421	421	421	421	421	421	416	0	0	0	0	New.World.Monkey
chr3:161394211:161394720:-	LINE	L2	L2a	509	512	514	499	511	511	511	520	0	0	0	0	New.World.Monkey
chr3:161394775:161395441:+	LINE	L2	L2c	666	666	666	666	661	674	674	659	0	659	0	0	Pig.Cow
chr3:161395577:161395890:+	LINE	L2	L2c	313	313	309	313	313	311	311	312	0	304	0	0	Pig.Cow
chr3:161396490:161396602:-	SINE	MIR	MIRb	112	116	112	116	108	112	112	116	0	0	0	0	New.World.Monkey
chr3:161396602:161396743:-	LTR	ERVL-MaLR	MLT1L	141	141	141	141	141	141	141	1114	141	0	137	140	Eutheria
chr3:161397101:161397558:-	LTR	ERVL-MaLR	MLT1L	457	457	457	457	455	438	438	439	0	0	0	0	New.World.Monkey
chr3:161397821:161397903:-	LINE	L2	L2c	82	82	82	81	81	80	80	81	0	0	0	0	New.World.Monkey
chr3:161398734:161398813:-	DNA	hAT-Charlie	MER102c	79	79	79	79	78	79	79	79	79	78	0	0	Pig.Cow
chr3:161399048:161399462:-	LINE	L1	L1PA17	414	414	413	411	413	410	410	0	0	0	0	0	Old.World.Monkey
chr3:161399462:161400015:-	LTR	ERV1	LTR10F	553	552	0	0	548	557	529	0	0	0	0	0	Old.World.Monkey
chr3:161400015:161400228:-	LINE	L1	L1PA17	213	213	213	212	213	213	213	210	0	0	0	0	New.World.Monkey
chr3:161400228:161400844:+	LINE	L1	L1P4	616	616	612	614	613	616	617	616	0	0	0	0	New.World.Monkey
chr3:161400853:161400904:+	DNA	hAT-Charlie	MER5B	51	51	51	51	51	51	51	51	50	51	0	0	Pig.Cow
chr3:161401049:161401485:-	LINE	L1	L1M6	436	436	435	437	437	0	433	420	0	0	0	0	New.World.Monkey
chr3:161401861:161402017:-	LINE	L1	L1M6	156	156	156	156	156	0	159	156	155	0	0	0	Pig.Cow
chr3:161402399:161402685:-	LINE	L1	HAL1	286	289	288	655	289	293	292	289	0	0	0	0	New.World.Monkey
chr3:161403284:161403526:+	DNA	hAT-Charlie	MER102c	242	242	0	242	242	240	240	250	0	0	0	0	New.World.Monkey
chr3:161403597:161403749:+	LTR	ERVL-MaLR	MSTB	152	152	152	152	152	152	152	164	0	0	0	0	New.World.Monkey
chr3:161403747:161404105:+	LTR	ERVL-MaLR	THE1D	358	357	358	358	357	358	358	349	0	0	0	0	New.World.Monkey
chr3:161404105:161404382:+	LTR	ERVL-MaLR	MSTB	277	277	277	276	275	278	278	277	0	0	0	0	New.World.Monkey
chr3:161404664:161404914:-	SINE	MIR	MIR	250	250	250	248	249	248	248	248	471	256	0	0	Pig.Cow
chr3:161405104:161405228:+	LINE	L2	L2b	124	124	124	121	124	124	124	123	128	128	0	0	Pig.Cow
chr3:161407117:161407418:+	SINE	Alu	AluSg	301	302	299	298	302	302	302	287	0	0	0	0	New.World.Monkey
chr3:161409079:161409179:-	LINE	L2	L2c	100	100	100	100	100	100	100	96	0	98	100	100	Eutheria
chr3:161409209:161409335:+	DNA	hAT-Tip100	MER91A	126	126	126	126	126	126	126	0	0	126	0	0	Pig.Cow
chr3:161409390:161409780:-	LTR	ERVL-MaLR	MLT1J1	390	391	390	390	390	390	390	0	0	380	0	0	Pig.Cow
chr3:161409862:161409996:-	LTR	ERV1	MER110	134	134	134	134	134	133	133	0	0	0	359	353	Eutheria
chr3:161409997:161410978:+	LTR	ERVL	MER21C	981	993	994	992	994	976	976	0	0	0	0	0	Old.World.Monkey
chr3:161411031:161411160:-	LTR	ERVL-MaLR	MLT1J1-int	129	129	129	129	129	129	129	0	0	0	0	0	Old.World.Monkey
chr3:161411179:161411727:-	LTR	ERVL-MaLR	MLT1J1-int	548	548	0	548	548	546	546	0	0	0	0	0	Old.World.Monkey
chr3:161411951:161412184:+	SINE	Alu	AluSx3	233	235	235	229	240	320	233	0	0	0	0	0	Old.World.Monkey
chr3:161412187:161412411:+	LTR	ERV1	MER110	224	224	224	224	224	224	224	0	0	231	0	0	Pig.Cow
chr3:161412413:161413890:+	LTR	ERV1	MER110-int	1477	1477	1477	1480	1473	1443	1443	0	0	0	0	0	Old.World.Monkey
chr3:161413890:161414287:+	LTR	ERVL-MaLR	MLT1A	397	407	407	407	426	411	411	0	0	390	0	0	Pig.Cow
chr3:161414287:161414766:+	LTR	ERV1	MER110-int	479	482	478	480	475	0	0	0	477	485	0	0	Pig.Cow
chr3:161415125:161415212:-	LTR	ERVL-MaLR	MLT1B	87	87	87	87	87	89	89	86	0	0	0	0	New.World.Monkey
chr3:161415352:161415424:+	LTR	ERV1	MER110	72	72	72	75	75	75	75	75	0	74	0	0	Pig.Cow
chr3:161415424:161415829:+	LTR	ERV1	MER110	405	405	401	405	405	405	406	0	0	462	0	0	Pig.Cow
chr3:161415846:161416339:-	LTR	ERVL-MaLR	MLT1J1-int	493	493	494	488	501	509	509	490	0	854	0	0	Pig.Cow
chr3:161416367:161416766:-	LTR	ERVL-MaLR	MLT1J1	399	399	399	398	398	406	406	407	630	425	0	406	Eutheria
chr3:161418205:161418261:-	DNA	hAT-Blackjack	MER94	56	56	57	0	56	56	56	56	0	67	0	0	Pig.Cow
chr3:161418359:161418543:-	SINE	MIR	MIRb	184	184	184	184	184	184	184	178	0	0	0	0	New.World.Monkey
chr3:161418667:161419960:+	LINE	L1	L1MA1	1293	1323	1310	1275	1286	1287	1286	0	0	0	0	0	Old.World.Monkey
chr3:161419965:161421634:+	LINE	L1	L1MA1	1669	2227	1672	1670	0	0	1702	0	0	0	0	0	Old.World.Monkey
chr3:161421887:161422935:+	LINE	L1	L1MA1	1048	1053	1596	0	0	0	0	0	0	0	0	0	Great.Apes
chr3:161423142:161423809:-	LINE	L1	L1M5	667	666	667	666	662	0	687	664	0	0	0	0	New.World.Monkey
chr3:161424291:161424359:-	LTR	LTR	MamRep1527	68	68	68	68	68	68	68	66	68	68	0	66	Eutheria
chr3:161424582:161430983:+	LINE	L1	L1PA7	6401	6397	6395	0	6376	0	0	0	0	0	0	0	Apes
chr3:161431870:161432090:-	LTR	ERVL-MaLR	MLT1B	220	220	220	220	220	0	0	0	217	220	0	0	Pig.Cow
chr3:161432090:161432352:-	SINE	Alu	AluJb	262	262	263	262	570	256	0	0	0	0	0	0	Old.World.Monkey
chr3:161432352:161432435:-	LTR	ERVL-MaLR	MLT1B	83	83	83	83	83	84	84	0	0	0	0	0	Old.World.Monkey
chr3:161432462:161432564:-	SINE	Alu	FLAM_A	102	102	102	102	102	102	102	0	0	0	0	0	Old.World.Monkey
chr3:161432587:161432709:-	LTR	ERVL-MaLR	MLT1B	122	122	122	122	122	0	0	0	0	0	0	0	Apes
chr3:161432860:161432906:+	SINE	MIR	MIR3	46	46	46	146	46	46	46	0	0	0	46	0	Old.World.Monkey
chr3:161433236:161433315:-	DNA	TcMar-Tigger	Tigger14a	79	79	79	79	79	79	79	79	0	0	78	78	Eutheria
chr3:161433403:161433592:-	SINE	MIR	MIRb	189	194	194	195	194	191	191	194	183	0	0	0	Pig.Cow
chr3:161434090:161434363:-	LINE	L1	L1MB2	273	273	273	273	273	261	261	263	0	0	0	0	New.World.Monkey
chr3:161434363:161434739:-	LTR	ERVL-MaLR	MSTD	376	376	376	370	376	374	374	377	0	0	0	0	New.World.Monkey
chr3:161434739:161435122:-	LINE	L1	L1MB2	383	383	383	383	384	382	382	384	0	379	0	379	Eutheria
chr3:161436240:161436455:-	SINE	MIR	MIRc	215	215	216	215	215	215	215	214	0	225	0	0	Pig.Cow
chr3:161437067:161437495:+	LINE	L2	L2	428	428	428	429	428	431	431	429	570	0	0	0	Pig.Cow
chr3:161437462:161437535:+	LINE	L2	L2c	73	73	73	73	73	73	73	73	74	74	0	0	Pig.Cow
chr3:161439001:161439171:-	DNA	hAT-Charlie	MER5B	170	170	170	170	170	170	170	170	0	176	177	174	Eutheria
chr3:161439221:161439531:+	SINE	Alu	AluSc5	310	310	309	312	311	316	330	0	0	0	0	0	Old.World.Monkey
chr3:161439702:161440110:-	LTR	ERV1	LTR7	408	408	0	408	0	0	0	0	0	0	0	0	Great.Apes
chr3:161440110:161440487:-	LTR	ERV1	HERVH-int	377	377	0	377	0	0	0	0	0	0	0	0	Great.Apes
chr3:161440485:161440701:-	LTR	ERV1	HERVH-int	216	217	0	217	0	0	0	0	0	0	0	0	Great.Apes
chr3:161440702:161441365:-	LTR	ERV1	HERVH-int	663	0	0	663	0	0	0	0	0	0	0	0	Great.Apes
chr3:161441367:161441869:-	LTR	ERV1	HERVH-int	502	0	0	504	0	0	0	0	0	0	0	0	Great.Apes
chr3:161441859:161442029:-	LTR	ERV1	HERVH-int	170	0	0	0	0	0	0	0	0	0	0	0	Human
chr3:161442001:161445156:-	LTR	ERV1	HERVH-int	3155	0	0	0	0	0	0	0	0	0	0	0	Human
chr3:161445158:161445565:-	LTR	ERV1	LTR7	407	0	408	409	0	0	0	0	0	0	0	0	Great.Apes
chr3:161446956:161447537:+	LINE	L1	L1PA8	581	581	0	579	582	581	581	563	0	0	0	0	New.World.Monkey
chr3:161447592:161447667:+	DNA	hAT-Charlie	MER5B	75	75	75	75	75	75	75	0	0	0	0	0	Old.World.Monkey
chr3:161447836:161448176:-	LTR	ERVL-MaLR	MLT1C	340	372	340	338	345	339	339	340	395	349	0	0	Pig.Cow
chr3:161448243:161448395:+	LTR	ERV1	LTR78	152	152	152	152	149	152	152	152	0	146	148	0	Eutheria
chr3:161448606:161448737:-	SINE	MIR	MIRb	131	128	131	131	131	131	131	131	136	137	0	268	Eutheria
chr3:161449544:161449583:+	SINE	MIR	MIRc	39	39	39	39	39	39	39	40	39	39	44	42	Eutheria
chr3:161450233:161450587:-	LTR	ERVL	LTR16C	354	353	349	0	353	0	0	348	0	0	0	0	New.World.Monkey
chr3:161451373:161451674:-	LINE	L1	L1ME1	301	300	301	301	300	301	301	300	309	287	301	298	Eutheria
chr3:161451768:161451914:-	DNA?	DNA?	MER124	146	146	146	146	144	146	146	0	142	158	0	140	Eutheria
chr3:161452343:161452762:+	DNA	TcMar-Mariner	HSMAR1	419	419	0	416	418	436	449	0	0	0	0	0	Old.World.Monkey
chr3:161452763:161452911:-	LINE	L1	L1PA4	148	147	0	147	144	0	0	0	0	0	0	0	Apes
chr3:161452915:161453041:-	LINE	L1	L1PA4	126	126	126	126	0	0	0	0	0	0	0	0	Great.Apes
chr3:161453041:161453910:+	DNA	TcMar-Mariner	HSMAR1	869	867	866	879	866	0	0	857	0	0	0	0	New.World.Monkey
chr3:161453911:161454634:+	LINE	L2	L2b	723	723	723	720	722	0	0	716	0	0	0	0	New.World.Monkey
chr3:161455599:161456664:-	LINE	L1	L1PA7	1065	1066	1066	1066	1061	0	1069	0	0	0	0	0	Old.World.Monkey
chr3:161456860:161457025:-	SINE	MIR	MIRb	165	165	165	165	165	159	159	163	0	0	171	171	Eutheria
chr3:161458310:161458537:-	Unknown	Unknown	MamRep605	227	227	227	227	226	223	223	227	232	0	0	0	Pig.Cow
chr3:161458544:161458886:+	LINE	L2	L2	342	342	342	359	342	355	355	361	351	348	0	0	Pig.Cow
chr3:161459369:161459724:+	LINE	L2	L2	355	355	355	354	354	355	355	362	0	0	0	0	New.World.Monkey
chr3:161460116:161460427:+	LINE	L2	L2	311	311	311	312	312	308	308	301	0	0	312	0	Eutheria
chr3:161460431:161460574:-	DNA	hAT-Charlie	MER5A1	143	143	143	143	140	143	143	0	0	143	0	0	Pig.Cow
chr3:161460710:161460988:+	LINE	L2	L2	278	278	278	279	282	282	282	281	0	0	0	0	New.World.Monkey
chr3:161461125:161462187:+	LTR	ERVK	MER11C	1062	1062	1057	1063	1065	0	0	0	0	0	0	0	Apes
chr3:161462196:161462594:+	LTR	ERVL	MLT2A1	398	394	397	397	391	399	0	0	0	0	0	0	Old.World.Monkey
chr3:161462647:161462721:+	LTR	ERVL	MLT2A1	74	74	74	74	74	81	0	0	0	0	0	0	Old.World.Monkey
chr3:161462863:161463449:-	LTR	ERVL	MLT2F	586	586	586	584	586	586	586	0	0	0	0	0	Old.World.Monkey
chr3:161465103:161465208:+	SINE	MIR	MIRb	105	105	101	105	105	0	0	104	107	0	109	0	Eutheria
chr3:161465352:161465575:+	SINE	MIR	MIRb	223	213	222	220	0	0	0	217	0	456	0	0	Pig.Cow
chr3:161465728:161466030:+	SINE	Alu	AluJr	302	302	300	303	301	0	0	302	0	0	0	0	New.World.Monkey
chr3:161466307:161469257:-	LINE	L1	L1PA3	2950	3448	0	0	0	0	0	0	0	0	0	0	Great.Apes
chr3:161470998:161471184:+	LINE	L2	L2a	186	186	186	185	186	184	184	182	226	0	0	0	Pig.Cow
chr3:161471497:161471799:+	LINE	L2	L2c	302	302	302	302	305	308	308	310	314	312	311	312	Eutheria
chr3:161471888:161472021:+	LINE	L2	L2c	133	133	133	133	129	133	133	133	0	0	0	133	Eutheria
chr3:161472002:161472070:+	LINE	L2	L2c	68	68	68	68	68	68	68	68	73	73	0	0	Pig.Cow
chr3:161473599:161474078:-	LTR	ERVL-MaLR	MLT1F	479	478	479	1965	480	479	479	458	458	0	0	0	Pig.Cow
chr3:161474742:161474829:+	DNA	hAT-Charlie	Charlie15a	87	87	87	87	87	86	86	87	96	0	0	0	Pig.Cow
chr3:161474855:161474990:-	LINE	L1	L1ME4a	135	135	135	135	135	135	135	0	0	0	0	0	Old.World.Monkey
chr3:161474990:161475291:-	SINE	Alu	AluSp	301	299	293	2021	298	0	287	0	0	0	0	0	Old.World.Monkey
chr3:161475291:161475519:-	LINE	L1	L1ME4a	228	226	226	227	220	251	225	0	0	0	0	0	Old.World.Monkey
chr3:161476682:161476749:-	LINE	L2	L2a	67	67	67	67	67	65	65	0	0	0	0	73	Eutheria
chr3:161476785:161477106:-	LINE	L2	L2a	321	321	321	318	321	321	321	325	0	0	0	0	New.World.Monkey
chr3:161477637:161479235:+	DNA	TcMar-Tigger	Tigger1	1598	1594	1594	1593	1580	0	1908	0	0	0	0	0	Old.World.Monkey
chr3:161479240:161479388:+	DNA	MuDR	Ricksha_c	148	149	148	147	148	0	148	0	0	0	0	0	Old.World.Monkey
chr3:161479403:161479451:-	LTR	ERV1	MER57B2	48	48	48	46	48	0	0	0	0	0	0	0	Apes
chr3:161479463:161480713:-	DNA	MuDR	Ricksha_0	1250	1247	1247	1580	0	0	1244	0	0	0	0	0	Old.World.Monkey
chr3:161480714:161480902:-	DNA	MuDR	Ricksha_0	188	188	188	188	188	188	188	0	0	0	0	0	Old.World.Monkey
chr3:161480903:161481390:+	DNA	TcMar-Tigger	Tigger1	487	491	490	493	484	486	486	0	0	0	0	0	Old.World.Monkey
chr3:161481390:161481587:+	LINE	L1	L1MA2	197	197	197	197	195	200	199	0	0	0	0	0	Old.World.Monkey
chr3:161481587:161481926:+	DNA	TcMar-Tigger	Tigger1	339	339	339	338	338	0	0	0	0	0	0	0	Apes
chr3:161481944:161482164:+	SINE	MIR	MIR	220	220	220	220	220	224	224	0	0	218	0	0	Pig.Cow
chr3:161482217:161482330:-	LINE	CR1	L3	113	113	113	113	113	113	114	110	0	0	0	0	New.World.Monkey
chr3:161482360:161482485:-	SINE	MIR	MIR	125	125	125	125	125	124	124	125	126	191	0	0	Pig.Cow
chr3:161484095:161484199:-	SINE	MIR	MIR3	104	104	102	104	104	104	104	104	0	105	0	0	Pig.Cow
chr3:161484686:161484739:+	LINE	L2	L2a	53	53	53	53	53	53	53	53	53	53	53	53	Eutheria
chr3:161485256:161485578:+	SINE	Alu	AluSp	322	322	322	337	0	0	0	0	0	0	0	0	Great.Apes
chr3:161487158:161487208:-	LINE	L2	L2a	50	50	50	50	50	50	50	50	53	0	0	0	Pig.Cow
chr3:161487541:161489613:-	LTR	ERVL	ERVL-E-int	2072	2081	2072	2072	2071	2075	2076	0	0	2275	0	0	Pig.Cow
chr3:161489614:161489703:-	LTR	ERVL	ERVL-E-int	89	89	89	89	0	89	89	89	0	0	0	0	New.World.Monkey
chr3:161489703:161490230:+	LTR	ERVL-MaLR	MLT1G1	527	526	526	529	530	1072	1071	541	0	0	0	0	New.World.Monkey
chr3:161490339:161490564:-	LTR	ERVL	ERVL-E-int	225	225	225	225	225	224	224	224	0	224	0	0	Pig.Cow
chr3:161490554:161490867:-	LTR	ERVL	ERVL-E-int	313	313	313	312	313	311	311	303	0	0	0	0	New.World.Monkey
chr3:161490867:161491162:-	SINE	Alu	AluJr	295	295	295	295	296	295	295	285	0	0	0	0	New.World.Monkey
chr3:161491162:161492385:-	LTR	ERVL	ERVL-E-int	1223	1223	1223	1223	1224	1201	1215	1221	0	0	0	0	New.World.Monkey
chr3:161492430:161492885:-	LTR	ERVL-MaLR	MLT1N2	455	455	455	455	455	443	443	447	463	464	0	645	Eutheria
chr3:161493856:161494231:+	LTR	ERVL-MaLR	THE1A	375	375	374	0	0	375	375	372	0	0	0	0	New.World.Monkey
chr3:161494231:161495803:+	LTR	ERVL-MaLR	THE1A-int	1572	1573	1571	1571	2231	1580	1569	1524	0	0	0	0	New.World.Monkey
chr3:161495803:161496157:+	LTR	ERVL-MaLR	THE1A	354	354	354	354	352	354	352	366	0	0	0	0	New.World.Monkey
chr3:161496482:161496946:-	LINE	L1	L1ME3E	464	457	457	445	450	469	469	0	0	0	0	0	Old.World.Monkey
chr3:161496979:161497196:-	LINE	L1	L1ME3E	217	217	217	217	213	217	217	218	0	0	0	0	New.World.Monkey
chr3:161497304:161497667:+	LTR	ERVL-MaLR	THE1B	363	363	362	0	362	0	0	361	0	0	0	0	New.World.Monkey
chr3:161497998:161498291:+	LINE	L1	L1M7	293	292	293	292	288	0	0	0	0	0	0	0	Apes
chr3:161498364:161498779:-	LINE	L1	L1ME3E	415	415	414	410	414	396	396	0	0	0	0	0	Old.World.Monkey
chr3:161499229:161499367:-	LINE	L1	L1ME3E	138	138	138	138	138	138	138	0	150	0	164	159	Eutheria
chr3:161500037:161500290:-	SINE	MIR	MIR	253	253	256	273	0	256	256	251	469	0	0	0	Pig.Cow
chr3:161500664:161500750:-	SINE	MIR	MIR3	86	86	86	86	0	86	86	86	133	0	83	85	Eutheria
chr3:161500795:161500896:+	DNA	TcMar?	MamRep137	101	101	101	101	0	100	100	0	242	0	0	0	Pig.Cow
chr3:161501022:161501173:-	LTR	ERVL-MaLR	MLT1J2	151	150	150	148	0	150	150	151	165	0	0	0	Pig.Cow
chr3:161501245:161501345:+	DNA	TcMar?	MamRep137	100	100	100	100	0	100	100	100	0	100	0	0	Pig.Cow
chr3:161501977:161502107:+	SINE	Alu	FLAM_C	130	130	0	134	0	130	130	128	0	0	0	0	New.World.Monkey
chr3:161502148:161502505:+	LTR	ERVL	MLT2B3	357	359	0	351	0	343	346	0	0	0	0	0	Old.World.Monkey
chr3:161502608:161503447:-	LINE	L1	L1MA5	839	1259	835	1144	0	845	848	839	0	0	0	0	New.World.Monkey
chr3:161505717:161506638:-	LINE	L1	L1MC4	921	931	929	927	0	931	931	946	0	907	0	0	Pig.Cow
chr3:161506713:161507240:-	LTR	ERV1	MER34C_	527	526	541	541	0	541	538	550	0	0	0	0	New.World.Monkey
chr3:161507340:161507727:+	LTR	ERV1	MER39	387	438	438	432	0	438	438	829	0	0	0	0	New.World.Monkey
chr3:161507727:161507930:-	LINE	L1	L1MC4	203	203	203	203	0	201	201	238	0	221	0	0	Pig.Cow
chr3:161509031:161509212:-	SINE	Alu	AluY	181	181	183	197	184	0	0	0	0	0	0	0	Apes
chr3:161510090:161510400:+	SINE	Alu	AluSq2	310	304	311	298	303	300	304	300	0	0	0	0	New.World.Monkey
chr3:161510480:161510929:-	LTR	ERV1	LTR37B	449	0	450	447	446	0	451	429	0	0	0	0	New.World.Monkey
chr3:161511159:161511286:-	SINE	MIR	MIR3	127	127	127	127	127	127	127	123	127	0	0	123	Eutheria
chr3:161511921:161512235:+	SINE	Alu	AluSx	314	316	317	305	315	321	337	355	0	0	0	0	New.World.Monkey
chr3:161512281:161512461:-	LTR	Gypsy	MamGypLTR1b	180	180	180	180	180	180	180	176	0	0	0	0	New.World.Monkey
chr3:161512709:161512832:-	LTR	Gypsy	MamGypLTR1a	123	124	123	121	123	123	0	123	0	0	0	0	New.World.Monkey
chr3:161514111:161514531:+	LINE	L2	L2b	420	420	420	0	400	479	421	416	0	0	0	1254	Eutheria
chr3:161515161:161515262:-	SINE	MIR	MIR3	101	101	101	0	101	103	103	103	0	0	0	0	New.World.Monkey
chr3:161516157:161517220:+	LINE	L1	L1PA5	1063	1072	1061	1106	1052	0	0	0	0	0	0	0	Apes
chr3:161517228:161517301:-	SINE	MIR	MIRc	73	73	73	73	73	0	0	0	0	0	0	0	Apes
chr3:161517342:161517444:+	LINE	L2	L2c	102	102	102	106	106	106	106	102	0	0	0	103	Eutheria
chr3:161517576:161517915:-	LTR	ERVL-MaLR	THE1B	339	339	339	339	341	339	339	342	0	0	0	0	New.World.Monkey
chr3:161517915:161518082:-	LTR	ERVL-MaLR	THE1B-int	167	167	167	167	167	167	167	167	0	0	0	0	New.World.Monkey
chr3:161518082:161518373:+	SINE	Alu	AluSx	291	291	0	294	293	291	287	289	0	0	0	0	New.World.Monkey
chr3:161518373:161519778:-	LTR	ERVL-MaLR	THE1B-int	1405	1410	1411	3198	1440	0	1702	0	0	0	0	0	Old.World.Monkey
chr3:161519778:161520122:-	LTR	ERVL-MaLR	THE1B	344	344	345	344	343	0	344	331	0	0	0	0	New.World.Monkey
chr3:161520854:161521031:+	SINE	MIR	MIRb	177	176	176	176	176	185	185	192	176	174	179	183	Eutheria
chr3:161522561:161522908:-	LTR	ERVL-MaLR	MLT1A0	347	347	347	346	344	346	346	351	0	0	0	0	New.World.Monkey
chr3:161523077:161523439:+	LTR	ERVL-MaLR	MLT1J	362	362	362	362	363	365	365	366	579	0	0	0	Pig.Cow
chr3:161524945:161525060:+	LINE	L2	L2a	115	115	115	115	115	115	115	115	116	114	116	115	Eutheria
chr3:161525188:161525418:+	LINE	L1	L1MA5A	230	227	230	230	230	230	230	229	0	0	0	0	New.World.Monkey
chr3:161525432:161525579:+	SINE	Alu	FAM	147	147	147	147	147	148	148	141	0	0	0	0	New.World.Monkey
chr3:161526194:161526299:+	LTR	ERVL-MaLR	MLT1J2	105	105	105	105	105	105	105	104	106	109	0	0	Pig.Cow
chr3:161526526:161526727:+	SINE	MIR	MIRb	201	201	201	200	201	201	201	200	305	193	0	0	Pig.Cow
chr3:161526736:161526921:-	SINE	MIR	MIR	185	189	189	189	189	179	179	185	0	188	0	0	Pig.Cow
chr3:161526983:161527802:-	LTR	ERVL	MER21C	819	819	818	815	820	829	822	0	0	0	0	0	Old.World.Monkey
chr3:161527828:161528018:+	SINE	MIR	MIR	190	190	190	190	190	190	190	190	183	191	0	0	Pig.Cow
chr3:161528459:161528633:-	SINE	MIR	MIR3	174	173	174	174	173	174	174	171	0	173	0	0	Pig.Cow
chr3:161528910:161529176:+	LINE	L2	L2	266	266	266	266	0	266	266	266	286	279	0	0	Pig.Cow
chr3:161529599:161529914:-	SINE	Alu	AluSq2	315	310	303	0	334	0	329	0	0	0	0	0	Old.World.Monkey
chr3:161530294:161530372:-	LINE	L2	L2b	78	80	80	80	80	80	80	83	77	0	0	0	Pig.Cow
chr3:161531269:161532307:+	LINE	L2	L2a	1038	1038	1034	1037	1030	1034	1034	1042	0	1289	0	0	Pig.Cow
chr3:161532358:161533038:+	DNA	TcMar-Tigger	MER82	680	680	679	680	680	682	682	0	0	0	0	0	Old.World.Monkey
chr3:161533079:161533148:-	LINE	L2	L2	69	69	69	69	69	69	69	69	0	0	0	0	New.World.Monkey
chr3:161533281:161533350:+	LINE	L2	L2a	69	69	69	68	69	69	69	69	76	68	0	0	Pig.Cow
chr3:161533716:161533990:+	SINE	Alu	AluY	274	294	279	269	273	279	0	0	0	0	0	0	Old.World.Monkey
chr3:161534113:161534256:-	LINE	RTE	L4	143	143	143	143	144	158	154	142	0	0	0	0	New.World.Monkey
chr3:161535217:161535345:+	SINE	MIR	MIRb	128	128	128	128	128	128	128	0	142	0	0	0	Pig.Cow
chr3:161535366:161536437:-	LTR	ERVL	MER21C	1071	1071	1071	1070	1070	0	0	0	0	0	0	0	Apes
chr3:161536618:161536785:-	DNA	hAT-Charlie	MER5B	167	166	166	167	167	167	167	296	175	1595	167	0	Eutheria
chr3:161537611:161537953:+	LTR	ERVL?	LTR89	342	342	342	342	341	340	340	0	334	329	0	0	Pig.Cow
chr3:161538463:161538674:+	LINE	L1	L1MC4a	211	211	212	211	211	211	211	206	444	0	0	247	Eutheria
chr3:161540692:161540995:-	DNA	hAT-Charlie	MER102a	303	303	303	303	303	303	303	304	582	296	0	338	Eutheria
chr3:161541819:161541924:+	LINE	L2	L2b	105	105	105	105	105	105	105	105	108	108	0	0	Pig.Cow
chr3:161543527:161543735:-	DNA	hAT-Charlie	MER33	208	208	208	208	208	208	208	210	0	0	0	373	Eutheria
chr3:161543929:161544189:+	SINE	MIR	MIR	260	259	260	260	259	257	257	260	0	0	0	0	New.World.Monkey
chr3:161544195:161544265:-	LINE	L2	L2	70	70	70	70	70	70	70	0	72	72	0	0	Pig.Cow
chr3:161544375:161544710:+	LINE	L2	L2b	335	335	335	335	332	335	335	333	341	367	0	0	Pig.Cow
chr3:161545650:161546291:+	LTR	ERV1	MER39	641	635	641	635	641	642	632	0	0	0	0	0	Old.World.Monkey
chr3:161546699:161546875:+	LINE	CR1	L3	176	176	176	176	176	173	173	176	181	193	184	178	Eutheria
chr3:161547585:161547715:+	DNA	hAT-Charlie	MER5A	130	130	130	130	130	130	130	141	0	133	0	137	Eutheria
chr3:161547727:161547980:+	DNA	hAT-Charlie	MER20	253	253	253	251	253	255	255	253	0	0	0	0	New.World.Monkey
chr3:161548283:161548666:-	DNA	TcMar-Tigger	MamRep434	383	383	383	383	373	541	941	381	0	391	379	0	Eutheria
chr3:161549624:161550259:-	LTR	ERVL	MER21C	635	635	635	634	631	635	634	634	0	0	0	0	New.World.Monkey
chr3:161550333:161550743:-	LINE	L2	L2a	410	410	410	410	410	393	393	405	0	0	0	0	New.World.Monkey
chr3:161551711:161552156:-	DNA	TcMar-Mariner	MARNA	445	445	445	445	445	444	444	445	0	0	0	0	New.World.Monkey
chr3:161553396:161554160:+	LINE	L1	L1MCa	764	766	766	761	762	746	747	0	0	769	0	0	Pig.Cow
chr3:161554160:161554500:+	LINE	L1	L1MCa	340	340	339	340	340	347	354	337	0	0	0	0	New.World.Monkey
chr3:161554502:161554902:+	LTR	ERVL-MaLR	MLT1A0	400	403	2745	399	402	405	400	0	0	0	0	0	Old.World.Monkey
chr3:161554902:161555549:+	LTR	ERVL-MaLR	MLT1A0-int	647	647	644	651	643	648	648	631	0	0	0	0	New.World.Monkey
chr3:161555616:161555751:+	LTR	ERVL-MaLR	MLT1F-int	135	136	136	136	136	136	136	135	0	0	0	0	New.World.Monkey
chr3:161555723:161555816:+	LTR	ERVL-MaLR	MLT1A0-int	93	95	95	95	95	95	95	0	0	0	0	0	Old.World.Monkey
chr3:161555995:161556545:-	LTR	ERV1	MER50	550	0	550	551	551	540	540	0	0	0	0	0	Old.World.Monkey
chr3:161556546:161556958:+	LTR	ERVL-MaLR	MLT1A0-int	412	0	412	412	412	0	0	0	0	0	0	0	Apes
chr3:161556961:161557290:+	LTR	ERVL-MaLR	MLT1A0	329	329	329	323	326	0	0	0	0	0	0	0	Apes
chr3:161557290:161557330:+	LINE	L1	L1MCa	40	40	40	40	40	0	0	0	0	0	0	0	Apes
chr3:161557335:161557536:-	DNA	TcMar-Tigger	MER2	201	201	201	201	201	0	0	0	0	0	0	0	Apes
chr3:161557591:161557959:-	LINE	L1	L1PB1	368	368	369	0	369	0	0	0	0	0	0	0	Apes
chr3:161558683:161558808:-	DNA	TcMar-Tigger	MER2	125	0	0	0	0	0	0	0	0	0	0	0	Human
chr3:161558881:161563741:-	LINE	L1	L1PBa	4860	4858	4860	0	0	0	0	0	0	0	0	0	Great.Apes
chr3:161563741:161563947:-	LTR	ERV1	LTR30	206	206	206	0	0	0	0	0	0	0	0	0	Great.Apes
chr3:161563962:161564653:-	LTR	ERV1	HERV30-int	691	684	686	675	0	0	0	0	0	0	0	0	Great.Apes
chr3:161564681:161564723:-	LTR	ERV1	LTR19-int	42	42	42	42	0	43	43	0	0	0	0	0	Old.World.Monkey
chr3:161564726:161571113:-	LTR	ERV1	HERV30-int	6387	6384	7219	0	0	6415	6420	0	0	0	0	0	Old.World.Monkey
chr3:161571113:161571826:-	LTR	ERV1	LTR30	713	713	713	713	713	706	713	0	0	0	0	0	Old.World.Monkey
chr3:161571826:161573138:-	LINE	L1	L1PBa1	1312	1311	1311	1311	1310	1351	1306	0	0	0	0	0	Old.World.Monkey
chr3:161573153:161573226:-	DNA	TcMar-Tigger	MER2	73	73	73	73	73	73	73	0	0	0	0	0	Old.World.Monkey
chr3:161573226:161573638:+	LINE	L1	L1MCa	412	415	415	416	416	416	416	0	0	0	0	0	Old.World.Monkey
chr3:161573638:161574232:+	LINE	L1	L1MC1	594	594	594	593	591	600	600	0	0	0	0	0	Old.World.Monkey
chr3:161575739:161575870:+	LTR	ERV1	LTR78B	131	131	131	130	131	142	142	0	130	0	0	0	Pig.Cow
chr3:161575870:161575997:-	SINE	Alu	FLAM_C	127	127	127	127	127	129	129	126	0	0	0	0	New.World.Monkey
chr3:161575997:161576118:+	LTR	ERV1	LTR78B	121	121	121	121	121	0	0	120	0	0	127	0	Eutheria
chr3:161576158:161576687:-	LTR	ERVL-MaLR	MLT1E1	529	529	529	524	525	523	523	516	576	0	0	0	Pig.Cow
chr3:161578253:161578382:-	DNA	hAT-Charlie	MER102a	129	129	129	129	128	129	129	128	129	128	0	0	Pig.Cow
chr3:161578917:161579225:-	SINE	Alu	AluSp	308	301	309	309	313	0	0	0	0	0	0	0	Apes
chr3:161579373:161579684:+	LINE	L1	HAL1	311	311	311	311	312	312	312	0	300	0	0	0	Pig.Cow
chr3:161579973:161580132:-	LINE	L1	L1ME3C	159	158	159	159	159	158	158	152	0	0	0	0	New.World.Monkey
chr3:161580217:161580708:-	LINE	L1	L1MEe	491	493	29010	499	498	0	488	0	0	0	0	0	Old.World.Monkey
chr3:161580793:161580924:-	LINE	L1	L1MEe	131	131	131	131	131	129	129	131	0	0	0	0	New.World.Monkey
chr3:161580925:161581951:-	DNA	hAT-Blackjack	BLACKJACK	1026	1026	1027	1022	1038	1027	1027	993	0	0	0	0	New.World.Monkey
chr3:161582166:161582353:-	LINE	L1	L1MEe	187	187	187	190	189	187	187	0	328	0	0	0	Pig.Cow
chr3:161584529:161584785:-	Unknown	Unknown	MamRep605	256	256	256	256	256	251	252	254	269	262	0	0	Pig.Cow
chr3:161586107:161586310:-	SINE	MIR	MIR	203	203	203	203	203	200	200	0	200	0	0	0	Pig.Cow
chr3:161586430:161586568:-	SINE	MIR	MIRb	138	138	138	140	138	138	138	138	135	136	0	0	Pig.Cow
chr3:161587239:161588061:+	LINE	L2	L2	822	821	822	821	822	827	821	822	822	0	0	0	Pig.Cow
chr3:161588950:161589073:+	SINE	MIR	MIRb	123	123	123	123	123	123	123	121	125	0	0	0	Pig.Cow
chr3:161589493:161589923:+	LTR	ERVL-MaLR	MLT1A0	430	430	433	427	429	430	429	437	0	0	0	0	New.World.Monkey
chr3:161590290:161590578:-	SINE	Alu	AluSx	288	291	287	0	295	305	294	315	0	0	0	0	New.World.Monkey
chr3:161591124:161591536:+	LTR	ERV1	MER110A	412	429	412	412	412	409	409	396	0	0	0	424	Eutheria
chr3:161592832:161592950:+	LTR	ERVL	MER77B	118	118	118	118	116	114	114	0	0	0	0	0	Old.World.Monkey
chr3:161592950:161596646:+	LINE	L1	L1PA16	3696	3688	3698	3998	0	0	0	0	0	0	0	0	Great.Apes
chr3:161596654:161596982:+	LINE	L1	L1PA16	328	328	328	379	0	0	0	0	0	0	0	0	Great.Apes
chr3:161596982:161597283:+	SINE	Alu	AluSq	301	311	311	309	0	308	320	0	0	0	0	0	Old.World.Monkey
chr3:161597283:161598142:+	LINE	L1	L1PA16	859	879	879	882	0	881	871	0	0	0	0	0	Old.World.Monkey
chr3:161598167:161598671:+	LTR	ERVL	MER77B	504	504	504	503	0	511	522	0	717	0	0	0	Pig.Cow
chr3:161600771:161601105:-	LTR	ERVL	MER21C	334	334	334	0	334	337	337	325	0	0	0	0	New.World.Monkey
chr3:161601233:161601546:-	SINE	Alu	AluY	313	302	0	0	308	328	328	0	0	0	0	0	Old.World.Monkey
chr3:161601714:161602126:+	LTR	ERVL-MaLR	MSTA	412	412	412	412	417	412	412	409	0	0	0	0	New.World.Monkey
chr3:161602126:161603727:+	LTR	ERVL-MaLR	MSTA-int	1601	1602	1598	1601	1587	1814	1772	0	0	0	0	0	Old.World.Monkey
chr3:161603727:161604144:+	LTR	ERVL-MaLR	MSTA	417	417	417	416	417	418	418	0	0	0	0	0	Old.World.Monkey
chr3:161604699:161604745:-	SINE	MIR	MIRb	46	46	46	46	46	46	46	0	0	46	0	0	Pig.Cow
chr3:161605394:161605769:-	LTR	ERVL-MaLR	MSTB	375	375	375	375	375	358	358	0	0	0	0	0	Old.World.Monkey
chr3:161606429:161606509:-	LINE	L2	L2a	80	80	77	80	80	79	79	0	0	79	0	0	Pig.Cow
chr3:161606737:161606807:+	LINE	L2	L2c	70	70	70	70	70	70	70	70	75	70	0	0	Pig.Cow
chr3:161606877:161607259:+	LINE	L2	L2c	382	382	382	382	382	0	0	0	437	0	0	0	Pig.Cow
chr3:161607272:161607487:-	DNA	TcMar-Tigger	Tigger7	215	215	212	215	215	0	0	0	0	0	0	0	Apes
chr3:161607563:161607736:+	LINE	L2	L2c	173	173	173	173	174	0	0	0	191	204	0	0	Pig.Cow
chr3:161607991:161608992:-	LTR	ERV1	LTR1D	1001	1001	1000	999	1006	0	0	0	0	0	0	0	Apes
chr3:161609206:161609919:+	LTR	ERV1	LTR8A	713	710	713	693	712	716	717	698	0	0	0	0	New.World.Monkey
chr3:161613344:161613475:-	DNA	hAT-Charlie	MER5A1	131	131	131	131	131	131	131	131	132	130	0	0	Pig.Cow
chr3:161613594:161613660:-	LTR	ERVL-MaLR	MLT1J	66	66	66	66	66	66	66	66	67	67	0	0	Pig.Cow
chr3:161613920:161614624:+	LTR	ERV1	LTR8A	704	704	704	0	701	701	701	0	0	0	0	0	Old.World.Monkey
chr3:161614821:161615016:-	LTR	ERV1	LTR78	195	195	195	196	196	199	199	209	0	217	0	0	Pig.Cow
chr3:161615416:161615431:-	LTR	ERV1	LTR78	15	15	15	15	15	15	15	15	0	15	0	0	Pig.Cow
chr3:161615431:161616143:+	LTR	ERV1	LTR8	712	712	712	712	707	707	707	0	0	0	0	0	Old.World.Monkey
chr3:161616143:161616414:-	LTR	ERV1	LTR78	271	272	272	272	272	272	272	278	0	0	0	0	New.World.Monkey
chr3:161616450:161617342:-	LINE	L1	L1MEc	892	892	892	891	887	901	900	0	0	0	0	0	Old.World.Monkey
chr3:161617355:161617547:-	LINE	L1	L1MEc	192	192	192	195	195	193	193	0	189	0	0	0	Pig.Cow
chr3:161618381:161618663:+	SINE	Alu	AluSp	282	282	2038	280	280	279	279	0	0	0	0	0	Old.World.Monkey
chr3:161619955:161620021:-	DNA	TcMar-Mariner	MADE2	66	66	66	66	66	0	0	0	66	66	64	392	Eutheria
chr3:161621829:161622033:+	SINE	MIR	MIRb	204	204	204	1406	204	204	204	0	209	0	0	0	Pig.Cow
chr3:161623783:161623999:+	SINE	Alu	AluSx	216	219	219	209	252	243	263	0	0	0	0	0	Old.World.Monkey
chr3:161624774:161625236:-	DNA	TcMar-Tigger	MER82	462	459	0	456	463	468	467	464	0	0	0	0	New.World.Monkey
chr3:161625236:161625893:+	LINE	L1	L1HS	657	0	0	0	0	0	0	0	0	0	0	0	Human
chr3:161625893:161625948:-	DNA	TcMar-Tigger	MER82	55	55	0	55	56	55	55	0	0	0	0	0	Old.World.Monkey
chr3:161625957:161626197:+	SINE	Alu	AluJb	240	240	0	242	0	242	246	0	0	0	0	0	Old.World.Monkey
chr3:161626222:161626360:-	DNA	TcMar-Tigger	MER82	138	138	138	138	136	138	138	151	0	133	0	0	Pig.Cow
chr3:161627362:161627413:-	LINE	L2	L2b	51	51	51	51	51	51	51	49	51	49	0	0	Pig.Cow
chr3:161627577:161627772:+	SINE	MIR	MIR	195	195	195	195	195	194	194	192	0	197	205	198	Eutheria
chr3:161628798:161629162:+	LTR	ERVL-MaLR	MLT1J	364	364	364	363	361	357	361	352	0	0	0	0	New.World.Monkey
chr3:161629162:161629464:-	SINE	Alu	AluSc	302	298	294	300	295	306	325	0	0	0	0	0	Old.World.Monkey
chr3:161629464:161629564:+	LTR	ERVL-MaLR	MLT1J	100	100	100	100	100	99	99	100	0	0	0	0	New.World.Monkey
chr3:161629997:161630155:+	SINE	MIR	MIRc	158	158	158	158	0	159	159	160	159	159	158	160	Eutheria
chr3:161630586:161630831:+	LINE	L2	L2c	245	245	245	245	245	245	245	237	0	0	250	251	Eutheria
chr3:161630934:161631166:+	LINE	L2	L2c	232	231	233	232	231	237	235	235	241	0	0	0	Pig.Cow
chr3:161631600:161631821:-	SINE	MIR	MIRb	221	221	221	224	219	221	221	222	250	234	0	224	Eutheria
chr3:161635454:161635517:-	LINE	L2	L2a	63	63	102	63	63	63	63	0	0	0	0	0	Old.World.Monkey
chr3:161635812:161636112:+	SINE	Alu	AluSx1	300	300	300	307	297	0	0	0	0	0	0	0	Apes
chr3:161636124:161636847:-	LINE	L1	L1PA16	723	723	723	729	723	733	734	714	0	0	0	0	New.World.Monkey
chr3:161636845:161637474:+	LINE	L1	L1PA16	629	631	629	630	629	635	636	625	0	0	0	0	New.World.Monkey
chr3:161637474:161637867:+	LTR	ERVL-MaLR	MSTA	393	393	393	394	394	391	391	0	0	0	0	0	Old.World.Monkey
chr3:161637867:161638857:+	LINE	L1	L1PA16	990	990	990	994	1313	1045	1334	976	0	0	0	0	New.World.Monkey
chr3:161640768:161641096:-	SINE	Alu	AluY	328	331	0	322	329	0	318	0	0	0	0	0	Old.World.Monkey
chr3:161641236:161642094:-	LINE	L1	L1M5	858	859	844	856	855	0	0	0	0	0	0	0	Apes
chr3:161642116:161642381:-	SINE	Alu	AluJo	265	0	267	267	260	258	261	0	0	0	0	0	Old.World.Monkey
chr3:161642821:161643185:+	LTR	ERVL-MaLR	THE1D	364	364	364	364	364	363	363	0	0	0	0	0	Old.World.Monkey
chr3:161643185:161644993:+	LTR	ERVL-MaLR	THE1D-int	1808	1808	1810	1809	1785	2121	2124	0	0	0	0	0	Old.World.Monkey
chr3:161644993:161645356:+	LTR	ERVL-MaLR	THE1D	363	363	0	0	357	364	364	365	0	0	0	0	New.World.Monkey
chr3:161645365:161645455:-	LTR	ERVL-MaLR	MLT1B	90	90	0	0	90	90	90	90	0	0	0	0	New.World.Monkey
chr3:161645498:161645644:-	LTR	ERVL-MaLR	MLT1B	146	146	0	145	146	0	146	146	0	0	0	0	New.World.Monkey
chr3:161645653:161645770:-	DNA	TcMar-Tigger	MER44A	117	112	0	116	0	0	0	0	0	0	0	0	Great.Apes
chr3:161645798:161646014:-	DNA	TcMar-Tigger	MER44A	216	218	0	219	219	0	223	226	0	0	0	0	New.World.Monkey
chr3:161646477:161647136:+	LINE	L1	L1MEe	659	658	0	658	661	661	661	0	0	0	0	0	Old.World.Monkey
chr3:161647166:161647461:+	LINE	L1	L1MEe	295	295	0	294	295	294	294	0	0	0	0	0	Old.World.Monkey
chr3:161647461:161647681:+	DNA	TcMar-Tigger	MER82	220	220	0	216	213	213	213	0	0	0	0	0	Old.World.Monkey
chr3:161647681:161647957:-	SINE	Alu	AluSz6	276	273	0	0	0	0	0	0	0	0	0	0	Great.Apes
chr3:161647957:161648414:+	DNA	TcMar-Tigger	MER82	457	457	0	458	452	0	0	0	0	0	0	0	Apes
chr3:161648414:161649590:+	LINE	L1	L1MEe	1176	1176	0	1165	1162	0	0	0	0	0	0	0	Apes
chr3:161649594:161652163:-	LINE	L1	L1PA4	2569	2568	0	0	0	0	0	0	0	0	0	0	Great.Apes
chr3:161652214:161652389:-	DNA	hAT-Charlie	MER58C	175	174	175	175	175	0	176	174	0	181	0	248	Eutheria
chr3:161652429:161652602:+	LINE	L1	L1MEe	173	176	176	176	174	0	169	172	0	177	0	196	Eutheria
chr3:161653013:161653740:-	LINE	L2	L2c	727	733	732	1093	732	730	730	732	733	712	0	0	Pig.Cow
chr3:161653740:161653801:-	LINE	L2	L2c	61	61	61	61	61	61	61	61	62	62	0	453	Eutheria
chr3:161653808:161653937:-	DNA	hAT-Charlie	MER5B	129	129	133	129	128	129	129	124	336	129	0	0	Pig.Cow
chr3:161654044:161654262:-	LINE	L2	L2c	218	218	218	218	219	218	218	0	221	212	0	0	Pig.Cow
chr3:161654264:161654395:-	LINE	L2	L2c	131	131	130	130	131	141	141	135	0	0	0	0	New.World.Monkey
chr3:161654788:161654901:-	LTR	ERV1	LTR2	113	113	113	0	113	0	0	0	0	0	0	0	Apes
chr3:161654903:161656446:+	LTR	ERV1	HERVE_a-int	1543	0	1540	1533	1483	0	0	0	0	0	0	0	Apes
chr3:161656446:161656905:+	LTR	ERV1	LTR2	459	459	460	459	0	0	0	0	0	0	0	0	Great.Apes
chr3:161656951:161657184:+	SINE	MIR	MIR	233	233	233	638	233	231	231	0	0	0	0	0	Old.World.Monkey
chr3:161657231:161657394:+	LINE	L2	L2c	163	163	164	163	163	163	163	156	0	157	0	0	Pig.Cow
chr3:161659150:161659291:+	LINE	L2	L2c	141	141	141	141	141	141	141	140	0	0	141	0	Eutheria
chr3:161659563:161659729:-	SINE	MIR	MIRc	166	166	165	166	166	165	165	164	165	164	163	163	Eutheria
chr3:161660334:161660542:-	SINE	MIR	MIRc	208	208	208	208	208	208	208	208	0	0	203	202	Eutheria
chr3:161660672:161660819:-	SINE	MIR	MIRb	147	146	147	147	147	147	147	144	0	0	0	0	New.World.Monkey
chr3:161660848:161661600:-	LINE	L1	L1MA10	752	753	749	751	753	757	758	754	0	0	0	0	New.World.Monkey
chr3:161661600:161662087:-	LTR	ERV1	LTR2	487	484	507	487	467	0	0	0	0	0	0	0	Apes
chr3:161662087:161662678:-	LINE	L1	L1MA10	591	591	591	583	616	604	604	0	0	0	0	0	Old.World.Monkey
chr3:161662678:161662972:+	SINE	Alu	AluSp	294	294	296	291	309	0	0	0	0	0	0	0	Apes
chr3:161662972:161663629:-	LINE	L1	L1MA10	657	657	657	657	962	660	660	663	0	0	0	0	New.World.Monkey
chr3:161663775:161663982:+	LINE	L1	L1MB7	207	207	207	207	207	207	207	0	0	0	0	0	Old.World.Monkey
chr3:161663983:161664494:+	LTR	ERVL-MaLR	MLT1D	511	511	511	511	507	0	0	489	0	0	0	0	New.World.Monkey
chr3:161664494:161666054:+	LINE	L1	L1MB7	1560	1563	1563	1561	1565	0	0	1847	1863	0	0	0	Pig.Cow
chr3:161666746:161666862:-	DNA	hAT-Charlie	MER5A1	116	116	116	116	116	116	116	0	0	0	0	0	Old.World.Monkey
chr3:161667079:161667246:+	DNA	hAT-Charlie	MER5B	167	167	171	167	167	167	167	0	0	0	0	0	Old.World.Monkey
chr3:161668036:161668390:-	LTR	ERVL-MaLR	THE1C	354	354	354	354	353	355	355	0	0	0	0	0	Old.World.Monkey
chr3:161668792:161669055:+	LINE	L1	L1M6	263	263	263	256	262	276	274	0	0	0	0	0	Old.World.Monkey
chr3:161669562:161669706:+	LINE	L2	L2a	144	144	144	144	144	140	140	141	0	0	0	0	New.World.Monkey
chr3:161669697:161670029:-	LINE	L2	L2	332	332	332	333	331	327	327	330	0	0	0	0	New.World.Monkey
chr3:161670130:161670321:+	LINE	L1	L1MA3	191	191	190	0	191	189	189	0	0	0	0	0	Old.World.Monkey
chr3:161671419:161671559:-	LINE	L1	L1M1	140	140	140	140	140	167	138	0	0	0	0	0	Old.World.Monkey
chr3:161671559:161671862:-	SINE	Alu	AluSp	303	303	324	299	299	294	293	0	0	0	0	0	Old.World.Monkey
chr3:161671862:161672078:-	LINE	L1	L1M1	216	216	216	216	214	216	216	0	0	0	0	0	Old.World.Monkey
chr3:161672081:161672159:+	LINE	L1	L1MA1	78	78	78	78	78	78	78	78	0	0	0	0	New.World.Monkey
chr3:161672356:161672662:+	SINE	Alu	AluYa5	306	0	0	0	0	0	0	0	0	0	0	0	Human
chr3:161672882:161673152:+	SINE	Alu	AluSz6	270	269	270	264	266	0	295	0	0	0	0	0	Old.World.Monkey
chr3:161673481:161673547:+	LINE	CR1	L3	66	66	66	66	66	66	66	66	0	0	64	64	Eutheria
chr3:161673657:161673718:-	LTR	ERVL	MLT2D	61	61	61	61	61	61	61	61	0	63	0	0	Pig.Cow
chr3:161675224:161675423:-	LINE	L2	L2b	199	199	199	199	199	196	196	199	198	192	201	204	Eutheria
chr3:161675834:161676075:-	SINE	MIR	MIRb	241	240	240	240	240	240	240	240	243	568	0	657	Eutheria
chr3:161676795:161676910:-	SINE	MIR	MIRb	115	115	115	115	115	115	115	115	115	116	117	116	Eutheria
chr3:161677454:161677915:+	LTR	ERVL-MaLR	MLT1K	461	461	461	1370	459	462	462	930	450	464	0	0	Pig.Cow
chr3:161678285:161678424:-	SINE	MIR	MIRc	139	139	139	139	139	153	153	141	0	0	0	0	New.World.Monkey
chr3:161679677:161679841:+	SINE	MIR	MIR3	164	164	164	164	164	164	164	160	167	0	0	0	Pig.Cow
chr3:161680065:161680190:-	SINE	MIR	MIRb	125	125	125	125	125	123	123	125	121	125	0	0	Pig.Cow
chr3:161680247:161680618:+	LTR	ERVL-MaLR	THE1C	371	371	371	371	371	405	366	0	0	0	0	0	Old.World.Monkey
chr3:161680618:161682171:+	LTR	ERVL-MaLR	THE1C-int	1553	1552	1543	1540	1548	1580	1547	0	0	0	0	0	Old.World.Monkey
chr3:161682171:161682540:+	LTR	ERVL-MaLR	THE1C	369	369	369	366	0	365	365	0	0	0	0	0	Old.World.Monkey
chr3:161683721:161684228:+	LINE	L1	L1MEe	507	514	516	515	513	502	514	509	0	522	0	0	Pig.Cow
chr3:161684696:161684763:+	LINE	L1	L1MEe	67	67	67	67	67	67	67	382	0	0	0	0	New.World.Monkey
chr3:161685491:161685603:+	LINE	CR1	X7A_LINE	112	112	112	112	112	110	110	0	0	108	110	111	Eutheria
chr3:161686746:161686913:-	SINE	MIR	MIR	167	172	165	167	164	0	0	0	0	0	0	0	Apes
chr3:161686913:161687221:-	SINE	Alu	AluY	308	315	305	302	303	0	0	0	0	0	0	0	Apes
chr3:161687221:161687252:-	SINE	MIR	MIR	31	31	31	31	31	31	31	0	37	0	0	0	Pig.Cow
chr3:161687376:161687534:+	DNA	hAT-Charlie	MER103C	158	158	158	158	158	0	0	0	166	155	0	569	Eutheria
chr3:161688321:161688605:-	DNA	TcMar-Tigger	MER8	284	284	284	284	284	283	283	283	0	0	0	0	New.World.Monkey
chr3:161691083:161691313:-	SINE	MIR	MIRb	230	230	227	230	230	220	226	0	0	234	0	0	Pig.Cow
chr3:161692125:161693359:-	LTR	ERV1	MER52A	1234	1234	1244	1236	1216	1233	1233	0	0	0	0	0	Old.World.Monkey
chr3:161693359:161694977:-	LTR	ERV1	MER52-int	1618	1627	1619	0	1624	5263	5269	0	0	0	0	0	Old.World.Monkey
chr3:161694967:161695607:-	LTR	ERV1	MER52-int	640	640	640	643	642	642	642	0	0	0	0	0	Old.World.Monkey
chr3:161695608:161697405:-	LTR	ERV1	MER52A	1797	1797	1797	1793	1796	1797	1797	0	0	0	0	0	Old.World.Monkey
chr3:161697405:161699264:-	LINE	L1	L1M2	1859	1858	1888	1888	1868	1873	1873	0	0	0	0	0	Old.World.Monkey
chr3:161699264:161699540:+	SINE	Alu	AluSz	276	276	276	276	276	271	271	0	0	0	0	0	Old.World.Monkey
chr3:161699540:161699917:-	LINE	L1	L1M2	377	378	378	380	377	458	420	0	0	0	0	0	Old.World.Monkey
chr3:161701077:161701487:-	LINE	L1	L1M3a	410	410	411	412	411	404	404	406	0	0	0	0	New.World.Monkey
chr3:161702745:161702910:+	SINE	MIR	MIRb	165	165	165	165	165	0	0	165	169	163	0	0	Pig.Cow
chr3:161703160:161703469:-	SINE	Alu	AluYf4	309	0	0	0	0	0	0	0	0	0	0	0	Human
chr3:161703481:161703685:+	LINE	L1	L1M5	204	203	203	204	204	0	0	203	0	0	0	0	New.World.Monkey
chr3:161704556:161704790:+	DNA	TcMar-Tigger	MER8	234	233	233	237	235	0	0	237	0	0	0	0	New.World.Monkey
chr3:161704814:161704890:+	DNA	TcMar-Tigger	MER2	76	76	76	76	76	0	0	76	0	0	0	0	New.World.Monkey
chr3:161704906:161705271:+	LTR	ERVL	LTR40a	365	365	365	365	0	0	0	361	0	0	0	0	New.World.Monkey
chr3:161706547:161706961:-	LTR	ERVL-MaLR	MLT1D	414	414	413	414	414	0	0	408	412	399	0	0	Pig.Cow
chr3:161706963:161707040:+	DNA	hAT-Tip100	MER91A	77	77	77	77	77	0	0	77	77	78	79	79	Eutheria
chr3:161707485:161707699:+	SINE	MIR	MIRb	214	214	215	216	215	0	0	214	206	0	0	0	Pig.Cow
chr3:161707933:161708161:+	LTR	ERVL-MaLR	MLT1J2	228	228	228	1263	228	0	0	0	0	0	0	0	Apes
chr3:161708244:161708392:+	DNA	hAT-Charlie	MER58B	148	148	148	149	149	0	0	149	150	150	0	0	Pig.Cow
chr3:161708590:161709777:+	LTR	ERVL-MaLR	MLT1J2-int	1187	1187	1188	0	1187	0	0	1174	0	0	0	0	New.World.Monkey
chr3:161709859:161710235:+	LTR	ERVL-MaLR	MLT1J2	376	377	368	381	377	0	0	366	0	0	0	0	New.World.Monkey
chr3:161711106:161711425:-	SINE	Alu	AluSz6	319	318	571	307	311	0	0	0	0	0	0	0	Apes
chr3:161712159:161712421:+	LINE	L1	L1ME2	262	265	273	272	281	0	0	266	0	285	0	0	Pig.Cow
chr3:161712454:161712583:+	DNA	hAT-Blackjack	MER63B	129	129	130	127	129	0	0	0	0	139	0	0	Pig.Cow
chr3:161712640:161712865:-	DNA	hAT-Charlie	MER58A	225	225	225	233	223	0	0	221	0	0	0	0	New.World.Monkey
chr3:161712976:161713087:+	DNA	hAT-Charlie	MER5B	111	111	111	111	111	0	0	109	116	108	0	0	Pig.Cow
chr3:161713690:161713848:+	SINE	Alu	FRAM	158	156	157	158	155	0	0	156	0	0	0	0	New.World.Monkey
chr3:161714710:161714852:-	LINE	L1	L1ME3	142	142	142	143	142	0	0	0	0	0	0	0	Apes
chr3:161714852:161715140:-	SINE	Alu	AluJo	288	288	288	289	288	0	0	0	0	0	0	0	Apes
chr3:161715140:161715268:-	LINE	L1	L1ME3	128	128	128	128	125	0	0	0	0	0	0	0	Apes
chr3:161715259:161716909:-	LINE	L1	L1MB1	1650	1644	1645	1642	0	0	0	0	0	0	0	0	Great.Apes
chr3:161716913:161717981:-	LINE	L1	L1M3	1068	1066	1067	1075	0	0	0	0	0	0	0	0	Great.Apes
chr3:161717986:161718530:+	LINE	L1	L1M3	544	540	544	544	0	0	0	0	0	0	0	0	Great.Apes
chr3:161718535:161718596:-	LINE	L1	L1M3d	61	61	61	61	0	61	61	0	0	0	0	0	Old.World.Monkey
chr3:161718596:161718965:+	LTR	ERVL-MaLR	THE1C	369	369	371	371	0	375	375	0	0	0	0	0	Old.World.Monkey
chr3:161718965:161719563:-	LINE	L1	L1M3d	598	599	600	0	0	589	598	0	0	0	0	0	Old.World.Monkey
chr3:161719705:161719907:-	LINE	L1	L1M3d	202	202	202	0	0	201	201	0	0	0	0	0	Old.World.Monkey
chr3:161719968:161720267:-	SINE	Alu	AluSq	299	299	299	0	0	299	301	0	0	0	0	0	Old.World.Monkey
chr3:161720300:161722450:-	LINE	L1	L1PA17	2150	2155	2142	0	0	5250	5364	0	0	0	0	0	Old.World.Monkey
chr3:161722730:161723468:-	LINE	L1	L1M5	738	740	742	742	1042	0	740	0	0	0	0	0	Old.World.Monkey
chr3:161724040:161724274:-	SINE	MIR	MIR	234	243	243	243	243	0	242	0	0	0	0	0	Old.World.Monkey
chr3:161725521:161728005:-	DNA	TcMar-Tigger	Tigger1	2484	3227	2377	2523	2371	0	0	0	0	0	0	0	Apes
chr3:161728643:161728938:-	LINE	L2	L2a	295	295	0	297	296	296	296	316	0	297	0	0	Pig.Cow
chr3:161729152:161729271:-	LINE	L2	L2a	119	119	119	119	119	118	118	116	116	0	0	120	Eutheria
chr3:161731028:161731064:-	LINE	L2	L2c	36	36	36	36	36	36	36	36	36	36	36	36	Eutheria
chr3:161732818:161733019:+	DNA	TcMar-Tigger	MER6B	201	201	202	201	200	193	193	234	0	0	0	0	New.World.Monkey
chr3:161733382:161733500:+	SINE	MIR	MIR3	118	118	118	118	118	118	118	117	0	144	0	0	Pig.Cow
chr3:161733742:161733879:+	LINE	L2	L2b	137	0	136	135	136	136	136	135	0	136	0	0	Pig.Cow
chr3:161734815:161735172:+	LTR	ERVL-MaLR	THE1D	357	357	357	357	357	6492	6735	349	0	0	0	0	New.World.Monkey
chr3:161735684:161735760:-	LTR	ERVL-MaLR	MLT1A	76	76	0	76	76	76	76	75	0	0	0	0	New.World.Monkey
chr3:161736106:161736284:-	DNA	hAT-Charlie	MER5A	178	178	178	178	178	179	179	0	203	0	0	0	Pig.Cow
chr3:161737045:161737243:-	SINE	MIR	MIRc	198	198	198	198	198	189	189	196	198	194	198	197	Eutheria
chr3:161737582:161738028:+	LTR	ERVL	LTR40c	446	441	446	471	458	458	458	460	0	431	0	0	Pig.Cow
chr3:161738522:161738632:+	LINE	L2	L2c	110	110	110	110	109	110	110	109	0	0	0	0	New.World.Monkey
chr3:161738668:161738801:+	SINE	MIR	MIR	133	133	133	133	133	133	133	133	131	129	0	149	Eutheria
chr3:161740225:161740350:-	SINE	MIR	MIR3	125	125	125	126	125	125	125	121	125	123	128	211	Eutheria
chr3:161741167:161741327:+	LINE	L2	L2c	160	160	160	160	160	160	160	0	0	0	0	0	Old.World.Monkey
chr3:161742305:161742410:+	SINE	MIR	MIR3	105	105	105	104	105	105	105	105	101	103	0	0	Pig.Cow
chr3:161742696:161742929:+	LINE	L2	L2c	233	233	233	0	229	232	232	232	246	230	0	0	Pig.Cow
chr3:161743084:161743233:+	LINE	L2	L2c	149	149	148	149	149	150	150	146	149	0	0	0	Pig.Cow
chr3:161745392:161746281:-	LINE	L2	L2a	889	885	888	890	883	880	880	873	0	1274	0	0	Pig.Cow
chr3:161747024:161747122:-	LINE	RTE	L4	98	0	98	98	98	98	98	98	99	99	101	105	Eutheria
chr3:161747703:161747980:+	LTR	ERVL	MER76	277	277	277	277	277	270	270	290	397	0	0	0	Pig.Cow
chr3:161748008:161748176:+	LTR	ERVL	MER76	168	168	168	168	172	170	172	0	0	0	0	0	Old.World.Monkey
chr3:161748283:161748351:+	DNA	hAT-Charlie	MER5A	68	67	0	68	68	68	68	68	68	66	0	0	Pig.Cow
chr3:161748775:161749115:-	LTR	ERVL-MaLR	THE1C	340	0	0	340	340	341	341	0	0	0	0	0	Old.World.Monkey
chr3:161749184:161749419:-	LINE	RTE	L4	235	235	0	235	235	235	235	234	0	0	231	233	Eutheria
chr3:161749850:161749961:-	DNA	hAT-Blackjack	MER81	111	111	0	109	111	111	111	111	117	0	108	0	Eutheria
chr3:161750078:161750387:+	LTR	ERVL-MaLR	MLT1J	309	308	0	310	310	310	310	301	308	310	0	0	Pig.Cow
chr3:161750665:161750751:-	LTR	Gypsy	LTR81AB	86	82	85	86	86	92	91	82	92	0	0	0	Pig.Cow
chr3:161751421:161751620:-	LTR	Gypsy	MamGypLTR2b	199	199	199	199	0	199	199	197	0	0	0	0	New.World.Monkey
chr3:161752677:161752971:+	SINE	Alu	AluJr	294	294	334	293	295	284	284	284	0	0	0	0	New.World.Monkey
chr3:161754678:161754829:-	DNA	hAT-Charlie	MER5A1	151	151	151	151	150	154	154	149	0	151	0	147	Eutheria
chr3:161755129:161755309:-	DNA	hAT-Charlie	MER58A	180	180	180	180	180	180	180	197	0	0	0	0	New.World.Monkey
chr3:161755513:161755638:-	SINE	MIR	MIRc	125	129	130	129	125	0	0	124	152	127	0	0	Pig.Cow
chr3:161757674:161757783:-	SINE	MIR	MIR3	109	109	109	109	109	109	109	0	106	109	0	0	Pig.Cow
chr3:161758774:161759027:-	SINE	MIR	MIR	253	253	253	253	0	247	256	254	542	252	0	0	Pig.Cow
chr3:161760681:161761052:-	LINE	L1	L1MB2	371	371	369	375	375	415	374	361	0	0	0	0	New.World.Monkey
chr3:161762322:161762539:-	LTR	ERV1	LTR2	217	217	216	2008	229	0	229	0	0	0	0	0	Old.World.Monkey
chr3:161762562:161762769:-	LTR	ERV1	LTR2	207	205	207	208	207	0	206	0	0	0	0	0	Old.World.Monkey
chr3:161762769:161766669:-	LTR	ERV1	Harlequin-int	3900	3897	0	0	3814	0	3845	0	0	0	0	0	Old.World.Monkey
chr3:161766669:161766973:+	SINE	Alu	AluY	304	0	0	0	0	0	0	0	0	0	0	0	Human
chr3:161766973:161770053:-	LTR	ERV1	Harlequin-int	3080	0	0	0	0	0	3056	0	0	0	0	0	Old.World.Monkey
chr3:161770053:161770513:-	LTR	ERV1	LTR2	460	461	461	0	0	456	456	0	0	0	0	0	Old.World.Monkey
chr3:161770748:161770813:+	SINE	MIR	MIR	65	65	65	65	0	65	65	65	0	0	71	64	Eutheria
chr3:161772218:161772522:+	SINE	Alu	AluSz	304	304	304	309	0	307	301	307	0	0	0	0	New.World.Monkey
chr3:161773259:161773475:-	SINE	MIR	MIR	216	215	216	216	216	212	212	218	0	0	0	0	New.World.Monkey
chr3:161773549:161773834:-	SINE	Alu	AluJb	285	272	546	0	287	300	303	0	0	0	0	0	Old.World.Monkey
chr3:161773909:161774101:-	LINE	L1	L1M5	192	196	195	195	192	191	191	194	195	0	0	0	Pig.Cow
chr3:161774253:161774505:-	LINE	L2	L2b	252	252	252	252	248	252	252	249	0	265	0	0	Pig.Cow
chr3:161775360:161775487:-	LINE	L2	L2c	127	127	0	127	123	127	127	125	128	147	195	172	Eutheria
chr3:161775860:161776224:-	LINE	L2	L2c	364	364	0	364	358	362	363	485	0	0	0	0	New.World.Monkey
chr3:161776296:161776664:-	LTR	ERVL-MaLR	THE1D	368	368	0	366	364	368	368	0	0	0	0	0	Old.World.Monkey
chr3:161776664:161778307:-	LTR	ERVL-MaLR	THE1D-int	1643	1642	0	1644	1598	1607	1607	0	0	0	0	0	Old.World.Monkey
chr3:161778310:161778653:-	LTR	ERVL-MaLR	THE1D	343	343	0	343	338	407	361	0	0	0	0	0	Old.World.Monkey
chr3:161778665:161778722:-	LINE	L2	L2c	57	57	0	57	57	57	57	0	0	0	63	63	Eutheria
chr3:161779213:161779511:+	SINE	Alu	AluSx1	298	296	0	294	296	292	298	0	0	0	0	0	Old.World.Monkey
chr3:161780785:161781321:-	LTR	ERVL-MaLR	MLT1G1	536	536	535	536	535	537	537	527	528	0	0	0	Pig.Cow
chr3:161781761:161782044:-	LINE	L1	L1MA3	283	283	283	283	283	291	291	290	0	0	0	0	New.World.Monkey
chr3:161783053:161784141:-	LINE	L1	L1ME1	1088	1088	1088	1087	1073	0	0	0	0	0	0	0	Apes
chr3:161784142:161784269:+	SINE	Alu	AluY	127	127	127	133	127	0	0	0	0	0	0	0	Apes
chr3:161784270:161785551:+	LINE	L1	L1PREC2	1281	1240	1242	0	0	0	0	0	0	0	0	0	Great.Apes
chr3:161785570:161785774:+	LINE	L1	L1PREC2	204	203	204	204	0	0	0	0	0	0	0	0	Great.Apes
chr3:161786139:161786472:+	LINE	L1	L1MC4a	333	332	333	0	0	0	334	0	0	0	0	0	Old.World.Monkey
chr3:161786736:161787035:-	SINE	Alu	AluSg	299	299	0	300	0	300	301	0	0	0	0	0	Old.World.Monkey
chr3:161789039:161789278:+	LINE	L2	L2	239	239	239	235	239	240	239	0	241	0	422	0	Eutheria
chr3:161789857:161790384:-	LTR	ERVL	MER74A	527	526	526	525	526	527	527	517	541	0	0	0	Pig.Cow
chr3:161792829:161793459:+	LTR	ERV1	MER4B	630	628	630	631	623	0	630	0	0	0	0	0	Old.World.Monkey
chr3:161793491:161793833:-	SINE	Alu	AluY	342	0	0	0	358	0	0	0	0	0	0	0	Apes
chr3:161794029:161794226:-	LINE	L1	L1ME1	197	197	197	197	197	197	197	0	0	0	0	0	Old.World.Monkey
chr3:161794837:161795251:-	LINE	L1	L1MD2	414	414	414	414	416	417	1681	0	0	0	0	0	Old.World.Monkey
chr3:161796653:161796971:+	SINE	Alu	AluJr	318	318	0	318	318	319	319	0	0	0	0	0	Old.World.Monkey
chr3:161799477:161800199:-	DNA	hAT-Blackjack	MER63C	722	1303	720	721	718	0	708	699	0	0	0	0	New.World.Monkey
chr3:161800199:161800507:-	SINE	Alu	AluSc5	308	308	308	308	308	312	312	0	0	0	0	0	Old.World.Monkey
chr3:161800507:161800587:-	DNA	hAT-Blackjack	MER63C	80	80	76	80	80	80	80	0	0	0	0	0	Old.World.Monkey
chr3:161800594:161800953:-	DNA	hAT-Charlie	Charlie13a	359	359	359	359	372	359	359	358	0	0	0	0	New.World.Monkey
chr3:161802984:161803184:-	SINE	MIR	MIR	200	192	200	200	200	199	199	196	200	0	0	0	Pig.Cow
chr3:161803974:161804071:-	LINE	L1	L1PA5	97	95	95	97	0	0	0	0	0	0	0	0	Great.Apes
chr3:161804079:161804282:+	LINE	L1	L1PA15	203	203	202	203	203	212	212	212	0	0	0	0	New.World.Monkey
chr3:161806383:161806821:+	LTR	ERVL-MaLR	MLT1J	438	438	438	441	441	442	442	430	0	0	0	0	New.World.Monkey
chr3:161807123:161807313:+	LINE	L2	L2	190	190	190	191	190	190	190	0	0	0	0	189	Eutheria
chr3:161807855:161808507:-	LINE	L1	L1MA1	652	644	649	0	644	0	669	0	0	0	0	0	Old.World.Monkey
chr3:161808528:161809546:-	LINE	L1	L1MA1	1018	0	1029	2861	1048	0	1036	0	0	0	0	0	Old.World.Monkey
chr3:161809821:161809953:-	LINE	L1	L1M5	132	0	132	132	131	0	132	0	0	0	0	0	Old.World.Monkey
chr3:161809974:161810690:-	LINE	L1	L1PA8	716	0	716	715	716	0	714	697	0	0	0	0	New.World.Monkey
chr3:161810690:161810766:+	LINE	L1	L1M1	76	76	76	77	76	0	76	76	0	0	0	0	New.World.Monkey
chr3:161810768:161812184:-	LINE	L1	L1M1	1416	1420	1409	1415	1416	0	1412	1432	0	0	0	0	New.World.Monkey
chr3:161812218:161813631:-	LINE	L1	L1M1	1413	1413	0	1413	1414	0	0	1409	0	0	0	0	New.World.Monkey
chr3:161813905:161814235:-	LINE	L1	L1M5	330	350	0	318	346	337	335	0	0	0	0	0	Old.World.Monkey
chr3:161815707:161815946:-	LTR	ERVL	ERVL-E-int	239	239	239	239	239	235	238	0	0	0	0	0	Old.World.Monkey
chr3:161817766:161817941:-	LTR	ERVL-MaLR	MLT1J	175	175	175	175	173	172	172	175	0	0	0	0	New.World.Monkey
chr3:161818456:161818516:-	SINE	MIR	MIR	60	58	60	60	0	60	60	60	0	0	0	0	New.World.Monkey
chr3:161818516:161818696:+	DNA	TcMar-Tigger	Tigger4b	180	180	180	180	175	180	180	0	0	0	0	0	Old.World.Monkey
chr3:161818696:161818753:+	SINE	Alu	AluJb	57	57	57	57	57	57	57	0	0	0	0	0	Old.World.Monkey
chr3:161818773:161818963:+	LTR	ERVL-MaLR	MLT1E3	190	190	190	190	190	225	190	190	0	0	0	0	New.World.Monkey
chr3:161819497:161819893:+	LINE	L1	L1PB4	396	396	396	397	399	406	398	394	0	0	0	0	New.World.Monkey
chr3:161819947:161820084:+	LINE	L1	L1PB4	137	137	137	137	139	137	137	0	0	0	0	0	Old.World.Monkey
chr3:161820084:161820407:+	SINE	Alu	AluJo	323	322	323	323	316	318	318	0	0	0	0	0	Old.World.Monkey
chr3:161820407:161820654:+	LINE	L1	L1PB4	247	247	247	247	247	247	248	247	0	0	0	0	New.World.Monkey
chr3:161820862:161821120:+	LTR	ERV1	MER34C2	258	258	257	258	258	268	259	257	0	0	0	0	New.World.Monkey
chr3:161821120:161822477:-	LINE	L1	L1PA16	1357	1356	1353	1354	1351	1336	1336	1370	0	0	0	0	New.World.Monkey
chr3:161822482:161822768:+	LTR	ERV1	MER34C2	286	286	286	286	286	287	287	0	0	0	0	0	Old.World.Monkey
chr3:161822802:161823339:-	LTR	ERV1	MER34B	537	542	541	540	536	540	544	549	0	0	0	0	New.World.Monkey
chr3:161826366:161826653:-	SINE	Alu	AluSx1	287	287	287	287	287	287	287	277	0	0	0	0	New.World.Monkey
chr3:161827365:161827694:-	LINE	L2	L2c	329	332	329	329	329	332	332	332	350	0	0	0	Pig.Cow
chr3:161827746:161828270:-	LINE	L1	L1MCc	524	521	525	521	523	514	514	518	0	0	0	0	New.World.Monkey
chr3:161828276:161828548:-	LINE	L2	L2c	272	272	272	272	272	356	275	0	0	0	0	0	Old.World.Monkey
chr3:161828989:161829451:-	LTR	ERV1	MER31B	462	461	461	461	461	461	459	0	0	0	0	0	Old.World.Monkey
chr3:161832142:161832178:-	LINE	L1	L1ME4a	36	36	36	36	35	36	36	35	0	0	0	35	Eutheria
chr3:161832388:161832926:-	LTR	ERVL	MER68	538	575	538	542	542	531	525	533	0	0	0	0	New.World.Monkey
chr3:161832946:161833216:-	LINE	L1	L1ME4a	270	270	270	270	264	270	270	266	0	0	0	0	New.World.Monkey
chr3:161835634:161836084:-	LTR	ERV1	LTR54B	450	450	450	450	450	458	454	0	0	0	0	0	Old.World.Monkey
chr3:161836443:161836679:-	LINE	L1	L1ME2	236	238	0	236	0	0	246	227	0	0	0	0	New.World.Monkey
chr3:161838494:161838576:+	LINE	L1	L1M6	82	82	82	82	0	93	93	93	0	0	0	0	New.World.Monkey
chr3:161838919:161839005:+	DNA	hAT-Tip100	MER91B	86	86	86	86	0	86	86	0	0	0	0	0	Old.World.Monkey
chr3:161839062:161839186:-	LINE	L1	L1MA2	124	124	124	124	0	124	124	168	0	0	0	0	New.World.Monkey
chr3:161839219:161839598:-	LINE	L1	L1MA2	379	381	381	0	0	379	379	372	0	0	0	0	New.World.Monkey
chr3:161839644:161839750:+	SINE	Alu	AluJb	106	105	106	106	0	106	106	106	0	0	0	0	New.World.Monkey
chr3:161839802:161839974:+	SINE	Alu	AluJb	172	172	169	169	0	167	167	0	0	0	0	0	Old.World.Monkey
chr3:161840009:161840338:-	LTR	ERVL-MaLR	MLT1A0	329	314	329	329	0	328	328	319	0	0	0	0	New.World.Monkey
chr3:161840338:161840350:-	LTR	ERVL-MaLR	MLT1A0-int	12	12	12	12	0	12	12	0	0	0	0	0	Old.World.Monkey
chr3:161840350:161841092:-	LTR	ERV1	LTR8A	742	1214	742	741	0	741	741	0	0	0	0	0	Old.World.Monkey
chr3:161841092:161841573:-	LTR	ERVL-MaLR	MLT1A0-int	481	484	480	481	0	482	482	0	0	0	0	0	Old.World.Monkey
chr3:161841637:161841951:+	SINE	Alu	AluY	314	313	318	309	0	0	0	0	0	0	0	0	Great.Apes
chr3:161842018:161842112:-	LTR	ERVL-MaLR	MLT1F-int	94	94	94	97	0	94	94	0	0	0	0	0	Old.World.Monkey
chr3:161842272:161842337:+	LTR	ERVL	LTR67B	65	65	65	66	65	65	65	66	65	0	0	0	Pig.Cow
chr3:161842458:161842665:-	SINE	MIR	MIRb	207	207	203	203	207	207	206	0	0	0	0	0	Old.World.Monkey
chr3:161843247:161843310:-	LTR	ERVL-MaLR	MLT1K	63	63	63	63	63	63	63	0	0	0	0	130	Eutheria
chr3:161843589:161843801:-	SINE	MIR	MIR	212	212	212	212	212	210	210	0	226	0	0	0	Pig.Cow
chr3:161845195:161845333:+	SINE	MIR	MIRb	138	138	138	138	138	139	138	136	141	0	0	0	Pig.Cow
chr3:161845659:161845825:+	LINE	CR1	X7C_LINE	166	166	166	166	165	169	169	0	0	0	0	0	Old.World.Monkey
chr3:161849372:161849521:+	SINE	MIR	MIRc	149	149	149	149	149	149	149	0	156	0	144	146	Eutheria
chr3:161850780:161851833:-	LTR	ERVL	ERVL-E-int	1053	1052	1052	1052	1051	1038	1038	1052	1231	0	0	0	Pig.Cow
chr3:161851840:161852344:-	DNA	PiggyBac	MER75	504	500	504	504	504	502	502	505	0	0	0	0	New.World.Monkey
chr3:161853807:161853972:+	LINE	L2	L2a	165	165	0	165	165	165	165	0	0	0	0	0	Old.World.Monkey
chr3:161854263:161854361:-	LINE	L2	L2	98	98	98	98	98	0	0	97	0	0	0	0	New.World.Monkey
chr3:161854641:161854854:-	LINE	L1	L1MB4	213	213	214	0	210	214	214	0	0	0	0	0	Old.World.Monkey
chr3:161856181:161856612:-	LINE	L2	L2b	431	434	434	0	434	435	433	438	0	0	0	0	New.World.Monkey
chr3:161856997:161857129:-	LINE	L1	L1ME4a	132	132	132	132	132	0	132	126	139	0	167	0	Eutheria
chr3:161861256:161861888:-	LTR	ERVL-MaLR	MLT1E2	632	638	639	631	650	629	629	0	0	0	0	0	Old.World.Monkey
chr3:161862150:161862624:-	DNA	TcMar-Tigger	MER82	474	475	474	0	474	454	454	0	0	0	0	0	Old.World.Monkey
chr3:161863058:161863234:-	DNA	TcMar-Tigger	MER82	176	176	176	176	176	176	176	0	0	0	0	0	Old.World.Monkey
chr3:161863250:161863559:-	LINE	L2	L2	309	309	309	306	309	341	348	0	0	0	0	0	Old.World.Monkey
chr3:161863774:161863978:+	SINE	MIR	MIR	204	199	204	204	204	290	290	210	0	0	0	0	New.World.Monkey
chr3:161864426:161864576:-	LTR	Gypsy	MamGypLTR3	150	150	150	155	150	0	150	149	0	0	0	0	New.World.Monkey
chr3:161864594:161864778:-	LINE	L1	L1MA5	184	184	194	183	183	0	181	0	0	0	0	0	Old.World.Monkey
chr3:161864798:161865066:-	LINE	L1	L1MA5	268	273	271	268	265	0	283	0	0	0	0	0	Old.World.Monkey
chr3:161865013:161865223:+	LINE	L1	L1M2	210	210	210	208	210	0	221	209	0	0	0	0	New.World.Monkey
chr3:161865806:161866063:+	LINE	L2	L2	257	257	257	257	257	257	257	257	256	0	0	0	Pig.Cow
chr3:161866468:161866984:-	LTR	ERVL-MaLR	MLT1H1	516	520	514	520	521	521	521	525	514	0	0	0	Pig.Cow
chr3:161867197:161867837:-	LINE	L1	L1ME3C	640	637	644	643	643	644	645	0	0	0	0	0	Old.World.Monkey
chr3:161867903:161868409:-	LINE	L1	L1ME3C	506	506	506	1738	506	500	500	495	0	0	0	0	New.World.Monkey
chr3:161868435:161868893:-	LINE	L1	L1ME3C	458	0	451	458	458	459	459	447	677	0	0	0	Pig.Cow
chr3:161868935:161869468:-	LINE	L1	L1PA17	533	0	533	532	544	535	535	537	0	0	0	0	New.World.Monkey
chr3:161869468:161869554:+	SINE	Alu	AluSq	86	0	86	86	86	86	86	0	0	0	0	0	Old.World.Monkey
chr3:161869560:161871208:-	LINE	L1	L1PA17	1648	0	1646	0	1619	1682	1657	0	0	0	0	0	Old.World.Monkey
chr3:161871208:161871638:-	LTR	ERV1	LTR7B	430	0	0	0	431	0	0	0	0	0	0	0	Apes
chr3:161871638:161872171:-	LTR	ERV1	HERVH-int	533	0	0	0	565	0	0	0	0	0	0	0	Apes
chr3:161872164:161872431:-	LTR	ERV1	HERVH-int	267	0	0	0	267	0	0	0	0	0	0	0	Apes
chr3:161872428:161876855:-	LTR	ERV1	HERVH-int	4427	0	0	0	0	0	0	0	0	0	0	0	Human
chr3:161876857:161877425:-	LTR	ERV1	HERVH-int	568	0	0	549	0	0	0	0	0	0	0	0	Great.Apes
chr3:161877718:161878139:-	LINE	L1	L1MC1	421	420	0	420	0	420	420	0	0	0	0	0	Old.World.Monkey
chr3:161878139:161878453:-	SINE	Alu	AluSx	314	314	0	309	0	331	331	0	0	0	0	0	Old.World.Monkey
chr3:161878453:161881039:-	LINE	L1	L1MC1	2586	2579	0	0	0	0	2596	2539	0	0	0	0	New.World.Monkey
chr3:161881845:161881976:-	LINE	L2	L2a	131	131	131	131	131	131	131	132	0	0	0	0	New.World.Monkey
chr3:161882357:161882553:-	DNA	hAT-Blackjack	MER63B	196	196	196	204	204	204	195	286	0	0	0	0	New.World.Monkey
chr3:161882556:161882677:+	DNA	hAT-Charlie	MER5A	121	121	121	121	121	121	121	120	0	0	119	119	Eutheria
chr3:161883798:161883966:+	DNA	hAT-Charlie	MER5B	168	4408	168	168	168	167	167	0	0	0	182	183	Eutheria
chr3:161884655:161884749:+	SINE	MIR	MIRb	94	94	94	94	94	94	94	0	0	0	0	99	Eutheria
chr3:161885198:161885324:+	LINE	L2	L2a	126	126	126	126	124	126	126	129	0	0	0	0	New.World.Monkey
chr3:161887719:161887810:-	LINE	L2	L2c	91	91	91	102	91	91	91	91	0	0	0	0	New.World.Monkey
chr3:161888545:161888734:-	LINE	L2	L2c	189	188	186	186	186	186	186	0	192	0	0	0	Pig.Cow
chr3:161888846:161889143:-	SINE	Alu	AluSz	297	297	296	296	296	295	295	297	0	0	0	0	New.World.Monkey
chr3:161889508:161891453:+	DNA	TcMar-Tigger	Tigger1	1945	1938	1941	1950	1921	1950	1952	0	0	0	0	0	Old.World.Monkey
chr3:161891463:161891630:-	SINE	Alu	FRAM	167	167	167	0	167	167	167	0	0	0	0	0	Old.World.Monkey
chr3:161892010:161892307:-	SINE	Alu	AluY	297	308	328	296	297	0	0	0	0	0	0	0	Apes
chr3:161892530:161892671:-	SINE	MIR	MIRb	141	141	141	141	141	141	141	141	144	0	0	0	Pig.Cow
chr3:161893750:161894176:-	LTR	ERVL-MaLR	MLT1C	426	426	426	426	420	426	426	415	0	0	0	0	New.World.Monkey
chr3:161894738:161895091:+	LINE	L1	L1PA10	353	353	353	361	348	353	352	348	0	0	0	0	New.World.Monkey
chr3:161895091:161895155:-	DNA	hAT-Charlie	MER58A	64	64	65	65	67	65	65	64	0	0	0	0	New.World.Monkey
chr3:161895878:161895955:+	LINE	L1	HAL1b	77	77	77	78	78	78	78	0	77	0	76	0	Eutheria
chr3:161896371:161896527:-	LINE	L1	L1M5	156	169	169	167	168	169	169	0	182	0	0	0	Pig.Cow
chr3:161896621:161897165:-	LINE	L1	L1M5	544	547	543	551	1560	552	552	0	0	0	0	0	Old.World.Monkey
chr3:161897332:161897499:-	LINE	L1	L1M5	167	167	166	168	167	0	168	0	0	0	0	0	Old.World.Monkey
chr3:161898774:161899204:+	LINE	L1	L1ME3C	430	426	430	425	427	431	431	0	0	0	0	0	Old.World.Monkey
chr3:161899381:161899806:+	LTR	ERVL	LTR40b	425	425	412	428	0	430	430	0	436	0	0	0	Pig.Cow
chr3:161899812:161899958:+	SINE	MIR	MIR	146	146	146	148	146	146	146	0	0	0	0	0	Old.World.Monkey
chr3:161899993:161900996:-	LINE	L1	L1MA4	1003	1003	1003	1016	1011	1014	1014	0	0	0	0	0	Old.World.Monkey
chr3:161901000:161902017:+	LINE	L1	L1MA4	1017	1018	1014	1012	1017	1026	1030	0	0	0	0	0	Old.World.Monkey
chr3:161902032:161902207:+	LINE	L1	L1ME3C	175	175	172	175	175	175	175	0	0	0	0	0	Old.World.Monkey
chr3:161902549:161902966:+	LTR	ERVL-MaLR	MLT1G	417	418	424	417	403	412	412	0	0	0	0	0	Old.World.Monkey
chr3:161902972:161903318:+	LTR	ERVL-MaLR	THE1B	346	346	346	329	0	333	333	0	0	0	0	0	Old.World.Monkey
chr3:161903607:161903812:+	LINE	RTE	L4	205	205	205	205	202	206	206	0	0	0	0	0	Old.World.Monkey
chr3:161904253:161904334:-	LINE	L1	L1PA4	81	79	0	0	80	0	0	0	0	0	0	0	Apes
chr3:161904334:161905168:-	LINE	L1	L1PA4	834	834	0	0	824	0	0	0	0	0	0	0	Apes
chr3:161905190:161907573:-	LINE	L1	L1PA4	2383	2377	0	2373	0	0	0	0	0	0	0	0	Great.Apes
chr3:161907596:161907809:+	LTR	ERVL-MaLR	THE1B	213	213	213	212	0	0	0	207	0	0	0	0	New.World.Monkey
chr3:161907809:161909353:+	LTR	ERVL-MaLR	THE1B-int	1544	1543	1546	0	0	0	0	1514	0	0	0	0	New.World.Monkey
chr3:161909353:161909705:+	LTR	ERVL-MaLR	THE1B	352	352	352	0	350	353	353	353	0	0	0	0	New.World.Monkey
chr3:161913598:161913726:-	LINE	L2	L2b	128	125	128	128	128	128	128	127	0	0	0	0	New.World.Monkey
chr3:161914502:161915069:-	LTR	ERV1	MER90	567	569	570	572	571	576	574	573	0	0	0	0	New.World.Monkey
chr3:161915070:161915550:-	LINE	L1	L1MC3	480	480	479	480	475	0	479	471	0	0	0	0	New.World.Monkey
chr3:161915577:161915589:-	LINE	L1	L1MC3	12	12	12	12	12	0	0	0	0	0	0	0	Apes
chr3:161915614:161916503:-	LINE	L1	L1MC3	889	890	884	889	890	0	875	0	0	0	0	0	Old.World.Monkey
chr3:161916503:161916730:+	LINE	L2	L2c	227	227	233	219	231	0	228	0	0	0	0	0	Old.World.Monkey
chr3:161917155:161917452:+	SINE	Alu	AluY	297	296	302	292	288	0	298	0	0	0	0	0	Old.World.Monkey
chr3:161918187:161918500:+	DNA	TcMar-Tigger	MER82	313	313	313	313	314	322	322	318	544	0	0	0	Pig.Cow
chr3:161918500:161918863:-	LTR	ERVL-MaLR	THE1B	363	362	360	851	362	368	372	365	0	0	0	0	New.World.Monkey
chr3:161918863:161919031:+	DNA	TcMar-Tigger	MER82	168	168	170	168	170	0	0	0	0	0	0	0	Apes
chr3:161919036:161919110:-	SINE	MIR	MIRb	74	74	74	74	74	74	74	77	78	0	0	0	Pig.Cow
chr3:161919223:161919358:-	LINE	L1	L1MEc	135	135	135	135	135	135	135	0	0	0	0	0	Old.World.Monkey
chr3:161919405:161919616:+	LINE	L1	L1MEc	211	211	211	212	211	211	211	523	0	0	0	0	New.World.Monkey
chr3:161919616:161919979:-	LTR	ERVL-MaLR	THE1D	363	363	365	363	363	358	358	0	0	0	0	0	Old.World.Monkey
chr3:161919979:161920102:+	LINE	L1	L1MEc	123	122	123	123	123	122	122	119	123	0	0	0	Pig.Cow
chr3:161920175:161920474:+	SINE	Alu	AluSg	299	300	300	15808	295	299	299	336	0	0	0	0	New.World.Monkey
chr3:161920596:161920745:+	SINE	MIR	MIRb	149	149	149	149	149	149	149	0	146	0	0	0	Pig.Cow
chr3:161921780:161922101:+	SINE	Alu	AluY	321	316	316	305	311	0	0	0	0	0	0	0	Apes
chr3:161924806:161924859:-	LINE	L2	L2c	53	53	53	0	53	53	55	0	0	0	0	0	Old.World.Monkey
chr3:161930426:161930495:-	SINE	MIR	MIR	69	69	0	69	69	0	69	69	68	0	76	0	Eutheria
chr3:161932026:161932066:+	LINE	L2	L2a	40	40	40	40	38	40	40	40	0	0	40	41	Eutheria
chr3:161933918:161934139:+	LINE	L1	L1ME1	221	222	0	222	222	223	223	0	0	0	0	0	Old.World.Monkey
chr3:161934139:161934501:-	LTR	ERVL-MaLR	THE1D	362	362	0	358	361	364	362	0	0	0	0	0	Old.World.Monkey
chr3:161934501:161934645:+	LINE	L1	L1ME1	144	144	144	144	145	0	139	0	0	0	0	0	Old.World.Monkey
chr3:161934658:161934869:+	LINE	L1	L1ME1	211	210	211	214	214	212	215	0	224	0	0	0	Pig.Cow
chr3:161935224:161935346:+	LINE	CR1	L3	122	122	122	122	122	122	122	117	253	0	0	0	Pig.Cow
chr3:161935402:161935896:-	LINE	L1	L1MD2	494	493	494	494	489	495	495	482	0	0	0	0	New.World.Monkey
chr3:161935911:161936201:-	LINE	L1	L1MD2	290	290	290	290	291	290	288	292	291	0	0	0	Pig.Cow
chr3:161936966:161937782:+	LINE	L2	L2a	816	820	820	818	816	843	843	815	0	0	0	0	New.World.Monkey
chr3:161938069:161938233:+	LINE	L2	L2	164	164	164	164	164	166	166	166	0	0	162	162	Eutheria
chr3:161939477:161939572:+	SINE	MIR	MIRc	95	95	95	95	95	95	95	96	98	0	94	0	Eutheria
chr3:161940134:161941192:+	LTR	ERVK	MER11C	1058	1054	0	1070	1062	0	0	0	0	0	0	0	Apes
chr3:161943249:161943508:+	LINE	L2	L2b	259	259	259	0	258	259	259	259	0	0	0	0	New.World.Monkey
chr3:161943642:161944055:-	LINE	L1	L1ME2z	413	408	427	406	404	410	410	399	0	0	0	0	New.World.Monkey
chr3:161944441:161944585:+	SINE	MIR	MIRb	144	139	144	144	145	143	143	146	0	0	0	0	New.World.Monkey
chr3:161945046:161945295:+	SINE	MIR	MIR	249	250	249	246	242	244	244	328	254	0	0	0	Pig.Cow
chr3:161945293:161945367:+	SINE	MIR	MIRb	74	74	74	73	74	74	74	82	0	0	0	0	New.World.Monkey
chr3:161947243:161947350:-	LINE	L2	L2b	107	112	112	112	112	112	112	108	0	0	117	0	Eutheria
chr3:161948360:161948887:+	LTR	ERV1	MER41B	527	524	526	525	518	534	531	546	0	0	0	0	New.World.Monkey
chr3:161948898:161949004:+	LTR	ERV1	MER66-int	106	106	106	106	106	106	107	104	0	0	0	0	New.World.Monkey
chr3:161949192:161949480:+	LTR	ERV1	MER66-int	288	0	291	292	287	303	303	291	0	0	0	0	New.World.Monkey
chr3:161950293:161950751:+	LTR	ERV1	MER66-int	458	456	458	460	460	450	450	453	0	0	0	0	New.World.Monkey
chr3:161950770:161950925:+	LTR	ERV1	MER66-int	155	155	155	155	155	155	155	155	0	0	0	0	New.World.Monkey
chr3:161951634:161952338:+	LTR	ERV1	MER66-int	704	706	704	705	705	703	703	712	0	0	0	0	New.World.Monkey
chr3:161952395:161952914:+	LTR	ERV1	MER41B	519	519	519	517	516	519	518	0	0	0	0	0	Old.World.Monkey
chr3:161954235:161954372:+	SINE	MIR	MIRc	137	135	135	137	137	137	137	139	0	0	0	0	New.World.Monkey
chr3:161954846:161955275:-	LTR	ERVL-MaLR	MLT1C	429	428	429	425	429	431	430	418	0	0	0	992	Eutheria
chr3:161958194:161958509:+	SINE	Alu	AluSc5	315	311	386	0	307	307	0	0	0	0	0	0	Old.World.Monkey
chr3:161958873:161959185:-	DNA	hAT-Charlie	MER58B	312	312	312	312	310	312	312	0	304	0	0	0	Pig.Cow
chr3:161959289:161959659:-	LINE	L1	L1MA3	370	370	370	370	362	368	368	0	0	0	0	0	Old.World.Monkey
chr3:161959648:161959807:+	LINE	L1	L1M1	159	159	159	155	158	159	159	0	0	0	0	0	Old.World.Monkey
chr3:161960360:161960564:+	SINE	MIR	MIRb	204	204	204	204	204	204	204	0	0	0	0	0	Old.World.Monkey
chr3:161961050:161961098:-	LTR	LTR	MamRep1527	48	48	48	48	46	0	48	48	47	0	0	0	Pig.Cow
chr3:161961131:161961393:-	SINE	Alu	AluSx1	262	266	264	270	269	0	262	278	0	0	0	0	New.World.Monkey
chr3:161961492:161961919:+	LTR	ERV1	MER4A1	427	427	427	426	427	427	427	410	0	0	0	0	New.World.Monkey
chr3:161961919:161965495:-	LINE	L1	L1PA5	3576	3504	0	3957	5340	0	3587	0	0	0	0	0	Old.World.Monkey
chr3:161965490:161966217:+	LINE	L1	L1P2	727	727	725	720	723	0	723	0	0	0	0	0	Old.World.Monkey
chr3:161966217:161966272:+	LTR	ERV1	MER4A1	55	55	55	0	55	55	55	0	0	0	0	0	Old.World.Monkey
chr3:161966392:161966424:-	LTR	LTR	MamRep1527	32	32	32	32	32	32	32	32	0	0	0	0	New.World.Monkey
chr3:161966424:161966714:+	SINE	Alu	AluJb	290	290	290	290	290	290	290	290	0	0	0	0	New.World.Monkey
chr3:161966714:161967033:-	LTR	LTR	MamRep1527	319	322	322	319	321	307	307	322	311	0	0	0	Pig.Cow
chr3:161967426:161967909:+	LTR	ERVL-MaLR	MLT1D	483	483	479	482	482	483	483	0	0	0	0	0	Old.World.Monkey
chr3:161968551:161968720:+	LTR	ERVL	LTR33A	169	169	169	169	169	169	169	0	170	0	0	0	Pig.Cow
chr3:161969628:161969765:+	LINE	L1	L1PA3	137	137	137	0	0	0	0	0	0	0	0	0	Great.Apes
chr3:161970862:161970930:-	SINE	MIR	MIR	68	68	68	68	68	68	68	0	69	0	67	67	Eutheria
chr3:161970996:161971213:-	SINE	MIR	MIRb	217	217	217	217	217	1637	1769	0	224	0	0	0	Pig.Cow
chr3:161972253:161972462:-	LINE	L1	L1MD	209	209	206	209	210	208	208	0	0	0	0	0	Old.World.Monkey
chr3:161972538:161973311:-	LTR	ERVL-MaLR	MLT1D-int	773	777	774	775	746	0	0	0	0	0	0	0	Apes
chr3:161973339:161973448:-	LTR	ERVL-MaLR	MLT1D	109	109	109	170	168	0	0	0	0	0	0	0	Apes
chr3:161973531:161973595:-	LINE	L2	L2	64	64	64	64	64	0	0	64	0	0	0	63	Eutheria
chr3:161973809:161975630:-	LINE	L1	L1PA15	1821	1797	1823	0	1831	0	0	1963	0	0	0	0	New.World.Monkey
chr3:161976295:161976870:-	LINE	L2	L2a	575	582	581	579	572	583	582	596	0	0	0	0	New.World.Monkey
chr3:161977350:161977668:+	DNA	hAT-Charlie	MER33	318	317	318	319	315	321	321	322	0	0	0	0	New.World.Monkey
chr3:161978172:161978651:+	DNA	TcMar-Tigger	Tigger1	479	479	479	479	479	479	479	0	0	0	0	0	Old.World.Monkey
chr3:161978651:161978949:+	SINE	Alu	AluSx4	298	298	297	297	298	0	307	0	0	0	0	0	Old.World.Monkey
chr3:161978949:161979141:+	DNA	TcMar-Tigger	Tigger1	192	192	192	192	192	0	192	192	0	0	0	0	New.World.Monkey
chr3:161979141:161979451:+	SINE	Alu	AluSz	310	314	0	317	313	0	336	0	0	0	0	0	Old.World.Monkey
chr3:161979451:161980093:+	DNA	TcMar-Tigger	Tigger1	642	642	642	0	646	0	951	0	0	0	0	0	Old.World.Monkey
chr3:161980378:161980650:-	LINE	L2	L2	272	272	272	272	271	272	272	281	294	0	0	0	Pig.Cow
chr3:161982088:161982204:-	LINE	L2	L2a	116	116	116	116	111	116	116	116	582	0	0	111	Eutheria
chr3:161982731:161982860:-	Unknown	Unknown	UCON8	129	129	129	129	129	129	129	129	128	0	127	126	Eutheria
chr3:161984032:161984185:-	SINE	Alu	AluSg7	153	153	153	153	153	154	154	0	0	0	0	0	Old.World.Monkey
chr3:161984702:161984752:-	SINE	MIR	MIRb	50	50	50	50	50	50	50	50	51	0	0	49	Eutheria
chr3:161985281:161985850:+	LINE	L1	L1PREC2	569	568	568	577	568	608	572	0	0	0	0	0	Old.World.Monkey
chr3:161985850:161986360:+	LINE	L1	L1PREC2	510	510	510	510	518	488	488	0	0	0	0	0	Old.World.Monkey
chr3:161986598:161986693:+	DNA	hAT-Blackjack	MER94	95	95	92	95	95	92	92	95	98	0	98	0	Eutheria
chr3:161991376:161993092:-	LINE	L1	L1PA16	1716	1721	1723	1728	1719	1700	1700	0	0	0	0	0	Old.World.Monkey
chr3:161994020:161994335:-	SINE	Alu	AluSp	315	315	315	305	302	310	311	0	0	0	0	0	Old.World.Monkey
chr3:161994417:161994535:+	LINE	L2	L2b	118	118	118	118	118	124	124	0	0	0	0	0	Old.World.Monkey
chr3:161996526:161996607:+	SINE	MIR	MIRb	81	81	81	81	77	81	81	0	0	0	0	0	Old.World.Monkey
chr3:161997445:161998692:-	LINE	L1	L1PA16	1247	1245	1247	5528	1240	1237	0	0	0	0	0	0	Old.World.Monkey
chr3:161998936:161999985:-	LINE	L1	L1PA16	1049	1049	1049	1049	1046	1058	0	0	0	0	0	0	Old.World.Monkey
chr3:162000002:162000247:-	LINE	L1	L1P4	245	245	245	245	241	245	245	245	0	0	0	0	New.World.Monkey
chr3:162000985:162002082:-	LINE	L1	L1PA3	1097	1097	0	0	0	0	0	0	0	0	0	0	Great.Apes
chr3:162002080:162002879:+	LINE	L1	L1PA3	799	799	0	0	0	0	0	0	0	0	0	0	Great.Apes
chr3:162004951:162005248:-	SINE	Alu	AluSx1	297	297	298	297	297	297	297	289	0	0	0	0	New.World.Monkey
chr3:162008715:162009200:-	LINE	L1	L1PA16	485	486	496	485	480	481	481	0	0	0	0	0	Old.World.Monkey
chr3:162009200:162009518:-	SINE	Alu	AluY	318	315	313	316	318	0	0	0	0	0	0	0	Apes
chr3:162009518:162011654:-	LINE	L1	L1PA16	2136	2129	2135	2134	2137	2450	2450	2105	0	0	0	0	New.World.Monkey
chr3:162011654:162011940:-	LTR	ERVL	MER68B	286	286	286	285	286	274	274	286	0	0	0	0	New.World.Monkey
chr3:162012074:162012212:+	LINE	L1	L1MB7	138	138	138	138	136	138	138	0	223	0	0	0	Pig.Cow
chr3:162012764:162012989:-	LTR	ERVL-MaLR	MLT1H1	225	225	224	225	225	229	229	218	227	0	0	0	Pig.Cow
chr3:162013016:162013226:-	LTR	ERVL-MaLR	MLT1H1	210	210	211	207	210	213	213	245	212	0	0	0	Pig.Cow
chr3:162015917:162016072:-	LINE	L2	L2a	155	154	148	155	155	166	166	154	0	0	0	156	Eutheria
chr3:162017613:162017751:+	SINE	MIR	MIR3	138	138	138	138	138	0	0	138	0	0	0	0	New.World.Monkey
chr3:162018453:162018578:-	SINE	MIR	MIRc	125	125	125	125	125	125	125	145	0	0	0	139	Eutheria
chr3:162020114:162020424:-	SINE	Alu	AluSx1	310	312	311	313	306	313	320	0	0	0	0	0	Old.World.Monkey
chr3:162020726:162021432:+	LTR	ERV1	MER50	706	708	717	868	702	705	705	703	0	0	0	0	New.World.Monkey
chr3:162022563:162022641:-	LINE	L1	L1MA9	78	78	78	78	78	78	78	0	0	0	0	0	Old.World.Monkey
chr3:162022822:162023227:-	LTR	ERVL	MER70A	405	404	405	408	408	402	402	0	0	0	0	0	Old.World.Monkey
chr3:162023265:162023506:-	LTR	ERVL	MER70-int	241	240	241	242	240	240	240	0	0	0	0	0	Old.World.Monkey
chr3:162023554:162024027:+	LTR	ERVL	MER70-int	473	473	473	473	473	481	482	0	0	0	0	0	Old.World.Monkey
chr3:162024039:162025587:-	LINE	L1	L1M3e	1548	1536	1537	1492	1521	1554	1555	0	0	0	0	0	Old.World.Monkey
chr3:162025587:162025900:-	SINE	Alu	AluYb8	313	0	0	0	0	0	0	0	0	0	0	0	Human
chr3:162025900:162026455:-	LINE	L1	L1M3e	555	559	557	0	559	556	556	0	0	0	0	0	Old.World.Monkey
chr3:162026461:162026524:-	LINE	L1	L1M3e	63	63	63	63	63	62	62	63	0	0	0	0	New.World.Monkey
chr3:162026543:162026612:-	LINE	L1	L1M3e	69	69	69	69	69	69	69	69	0	0	0	0	New.World.Monkey
chr3:162027514:162027635:-	LINE	L1	L1M1	121	121	121	121	121	120	120	119	0	0	0	0	New.World.Monkey
chr3:162027629:162028126:+	LINE	L1	L1MB2	497	497	482	502	496	500	500	496	0	0	0	0	New.World.Monkey
chr3:162028169:162028691:+	LTR	ERV1	MER34A	522	522	534	527	519	522	522	520	0	0	0	0	New.World.Monkey
chr3:162028736:162028759:-	SINE	Alu	AluSx	23	23	23	23	23	23	23	0	0	0	0	0	Old.World.Monkey
chr3:162028780:162028935:-	SINE	Alu	AluSx	155	155	155	151	155	151	151	149	0	0	0	0	New.World.Monkey
chr3:162028982:162029060:-	SINE	Alu	AluSx	78	78	78	78	78	78	78	75	0	0	0	0	New.World.Monkey
chr3:162029981:162030154:+	LINE	L1	L1M1	173	173	0	0	0	0	0	0	0	0	0	0	Great.Apes
chr3:162030146:162030508:-	LINE	L1	L1M1	362	362	0	0	0	0	0	0	0	0	0	0	Great.Apes
chr3:162030509:162030801:-	SINE	Alu	AluJb	292	292	0	0	0	0	0	0	0	0	0	0	Great.Apes
chr3:162030802:162031945:-	LINE	L1	L1M1	1143	1145	0	0	0	0	0	0	0	0	0	0	Great.Apes
chr3:162031945:162032251:-	SINE	Alu	AluSc	306	305	0	0	0	0	0	0	0	0	0	0	Great.Apes
chr3:162032251:162034355:-	LINE	L1	L1M1	2104	2104	0	0	0	0	0	0	0	0	0	0	Great.Apes
chr3:162034353:162036025:-	LINE	L1	L1M1	1672	1671	0	0	0	0	0	0	0	0	0	0	Great.Apes
chr3:162036030:162036161:-	LINE	L1	L1M4c	131	131	0	0	0	0	0	0	0	0	0	0	Great.Apes
chr3:162036242:162036529:+	SINE	Alu	AluY	287	287	0	0	0	0	0	0	0	0	0	0	Great.Apes
chr3:162037588:162038015:-	LINE	L1	L1M4c	427	429	0	0	425	0	416	0	0	0	0	0	Old.World.Monkey
chr3:162038137:162038521:-	LINE	L1	L1MA3	384	385	0	0	379	0	380	0	0	0	0	0	Old.World.Monkey
chr3:162038523:162038846:-	LINE	L1	L1MA3	323	343	343	339	332	0	0	0	0	0	0	0	Apes
chr3:162039279:162039752:-	LINE	L1	L1M4c	473	473	472	0	0	466	513	0	0	0	0	0	Old.World.Monkey
chr3:162039768:162039825:+	LINE	L1	L1M3	57	57	57	0	0	0	59	0	0	0	0	0	Old.World.Monkey
chr3:162039831:162040034:+	LINE	L1	L1PA16	203	202	203	0	0	0	197	0	0	0	0	0	Old.World.Monkey
chr3:162040018:162040464:-	LINE	L1	L1M4c	446	450	448	0	0	0	0	0	0	0	0	0	Great.Apes
chr3:162040466:162045513:+	LTR	ERV1	HERV17-int	5047	5051	5039	0	0	0	0	0	0	0	0	0	Great.Apes
chr3:162045507:162045545:+	LTR	ERV1	HERV17-int	38	38	38	0	0	0	0	0	0	0	0	0	Great.Apes
chr3:162045535:162045827:+	LTR	ERV1	HERV17-int	292	292	292	0	0	0	0	0	0	0	0	0	Great.Apes
chr3:162045827:162046156:+	LTR	ERV1	LTR17	329	328	329	0	0	0	0	0	0	0	0	0	Great.Apes
chr3:162046193:162047318:-	LINE	L1	L1M4c	1125	1130	1127	0	0	0	0	0	0	0	0	0	Great.Apes
chr3:162047320:162047663:-	LTR	ERVL-MaLR	MSTD	343	343	343	0	0	0	0	0	0	0	0	0	Great.Apes
chr3:162047663:162048265:-	LINE	L1	L1M4c	602	604	604	0	0	0	0	0	0	0	0	0	Great.Apes
chr3:162048265:162048565:+	SINE	Alu	AluSz	300	300	300	306	300	298	298	0	0	0	0	0	Old.World.Monkey
chr3:162048565:162048934:-	LINE	L1	L1M4c	369	369	369	366	364	364	364	0	0	0	0	0	Old.World.Monkey
chr3:162048983:162049493:-	LINE	L1	L1M4c	510	512	521	512	512	511	511	0	0	0	0	0	Old.World.Monkey
chr3:162049661:162049926:-	LINE	L1	L1M4c	265	265	265	264	0	264	264	0	0	0	0	0	Old.World.Monkey
chr3:162050541:162050638:-	DNA	hAT-Charlie	MER5B	97	97	97	97	0	97	97	0	93	0	0	0	Pig.Cow
chr3:162051376:162051498:+	SINE	MIR	MIRb	122	122	122	143	0	139	0	0	117	0	0	0	Pig.Cow
chr3:162051537:162051904:+	LTR	ERVL-MaLR	THE1C	367	367	367	366	0	366	366	0	0	0	0	0	Old.World.Monkey
chr3:162051904:162052996:+	LTR	ERVL-MaLR	THE1C-int	1092	1092	1092	0	0	1095	1095	0	0	0	0	0	Old.World.Monkey
chr3:162054244:162054973:-	LTR	ERV1	LTR12	729	2451	729	834	0	0	0	0	0	0	0	0	Great.Apes
chr3:162055185:162055825:-	LINE	L1	L1ME3E	640	644	638	980	0	0	993	989	0	0	0	0	New.World.Monkey
chr3:162056667:162056962:-	SINE	Alu	AluJb	295	298	294	296	0	294	294	291	0	0	0	0	New.World.Monkey
chr3:162057126:162057305:+	SINE	MIR	MIRb	179	179	179	179	0	179	179	181	177	0	0	187	Eutheria
chr3:162057404:162057559:+	LINE	L1	L1ME3C	155	155	155	155	0	155	155	0	153	0	0	0	Pig.Cow
chr3:162057872:162059109:-	DNA	TcMar-Mariner	HSMAR2	1237	1239	1237	0	0	1237	1237	1280	0	0	0	0	New.World.Monkey
chr3:162059399:162059500:-	LINE	L1	L1M5	101	101	101	101	0	101	101	104	0	0	0	0	New.World.Monkey
chr3:162059665:162060889:-	LINE	L1	L1M2	1224	1231	1181	1222	0	0	1227	1229	0	0	0	0	New.World.Monkey
chr3:162062237:162062357:-	LINE	L2	L2a	120	0	120	120	120	120	120	119	115	0	0	0	Pig.Cow
chr3:162062398:162062534:+	DNA	hAT-Blackjack	MER63D	136	0	136	136	136	136	136	135	0	0	0	0	New.World.Monkey
chr3:162063776:162064018:+	SINE	MIR	MIR	242	242	242	242	239	237	237	0	258	0	0	0	Pig.Cow
chr3:162065680:162066035:+	LTR	ERVL-MaLR	MLT1C	355	353	351	363	361	350	350	358	0	0	0	0	New.World.Monkey
chr3:162066182:162066388:-	SINE	MIR	MIR	206	206	206	206	206	206	207	206	203	0	0	0	Pig.Cow
chr3:162066685:162066775:-	SINE	MIR	MIR3	90	90	90	90	90	0	0	90	90	0	0	0	Pig.Cow
chr3:162068150:162068288:+	LINE	L1	L1ME3A	138	138	138	0	139	143	143	139	0	0	0	0	New.World.Monkey
chr3:162068288:162068583:-	SINE	Alu	AluY	295	292	291	0	294	293	304	0	0	0	0	0	Old.World.Monkey
chr3:162068583:162069563:+	LINE	L1	L1ME3A	980	980	982	0	970	992	970	0	995	0	0	0	Pig.Cow
chr3:162071134:162071572:-	LTR	ERVL	MER54A	438	438	0	438	438	438	438	0	0	0	0	0	Old.World.Monkey
chr3:162071915:162072037:-	LTR	ERV1	LTR78B	122	122	0	122	122	122	122	0	123	0	0	0	Pig.Cow
chr3:162073121:162073277:-	LINE	L1	HAL1b	156	156	0	149	154	155	155	151	191	0	0	0	Pig.Cow
chr3:162073386:162074061:+	LINE	L1	L1MA8	675	679	0	689	674	994	994	0	0	0	0	0	Old.World.Monkey
chr3:162074057:162074199:+	LINE	L1	L1MA8	142	142	0	142	142	142	142	0	0	0	0	0	Old.World.Monkey
chr3:162074234:162075577:-	LINE	L1	L1P4	1343	1340	0	1338	1326	1325	1321	0	0	0	0	0	Old.World.Monkey
chr3:162075574:162076153:+	LINE	L1	L1P4	579	580	575	576	582	601	574	0	0	0	0	0	Old.World.Monkey
chr3:162076156:162076682:+	LINE	L1	L1MA8	526	526	526	521	525	532	532	0	0	0	0	0	Old.World.Monkey
chr3:162076691:162077193:+	LINE	L1	L1MA8	502	501	501	500	498	495	495	0	0	0	0	0	Old.World.Monkey
chr3:162077566:162077723:-	RC	Helitron	Helitron3Na_Mam	157	157	157	157	154	157	157	0	152	0	0	0	Pig.Cow
chr3:162077747:162077784:-	RC	Helitron	Helitron3Na_Mam	37	37	37	37	37	37	37	37	0	36	0	0	Pig.Cow
chr3:162078142:162078449:+	SINE	Alu	AluSq2	307	302	304	304	298	306	307	306	0	0	0	0	New.World.Monkey
chr3:162078796:162078948:+	LINE	L2	L2a	152	152	147	152	0	147	152	0	161	0	0	0	Pig.Cow
chr3:162078952:162078999:+	SINE	MIR	MIRb	47	47	46	48	48	48	48	47	0	0	0	137	Eutheria
chr3:162081598:162082652:+	DNA	TcMar-Tigger	Tigger2b_Pri	1054	1060	1054	1043	1060	1050	1051	1421	0	0	0	0	New.World.Monkey
chr3:162083884:162083996:-	SINE	MIR	MIRc	112	111	112	113	112	113	113	0	0	0	0	0	Old.World.Monkey
chr3:162084064:162084187:-	SINE	MIR	MIRc	123	123	123	123	123	124	124	124	0	118	0	0	Pig.Cow
chr3:162084766:162084951:-	SINE	MIR	MIRb	185	185	185	182	1187	185	185	185	0	191	0	0	Pig.Cow
chr3:162087581:162087764:-	LINE	L1	L1M7	183	183	183	183	183	183	183	184	185	0	0	0	Pig.Cow
chr3:162088156:162088343:+	LTR	ERVL	LTR16D	187	187	187	187	186	187	187	187	0	0	0	0	New.World.Monkey
chr3:162088751:162088951:-	LINE	L1	L1M7	200	200	200	200	200	195	195	204	465	0	249	0	Eutheria
chr3:162090644:162091497:+	LINE	L1	L1MEf	853	861	861	0	842	0	0	0	0	0	0	0	Apes
chr3:162091497:162091976:+	LTR	ERVK	MER9a1	479	479	479	0	491	0	0	0	0	0	0	0	Apes
chr3:162091976:162092085:+	LINE	L1	L1MEf	109	109	109	0	109	0	109	0	0	0	0	0	Old.World.Monkey
chr3:162092085:162092394:+	SINE	Alu	AluSx	309	308	308	316	302	0	321	0	0	0	0	0	Old.World.Monkey
chr3:162092394:162094178:+	LINE	L1	L1MEf	1784	1775	1783	1788	4621	0	1794	0	0	0	0	0	Old.World.Monkey
chr3:162094531:162094790:+	LTR	ERV1	MER57E1	259	259	257	259	255	0	0	0	0	0	0	0	Apes
chr3:162095193:162095356:+	LINE	L1	L1M3	163	163	162	163	160	0	0	0	0	0	0	0	Apes
chr3:162095369:162095431:-	SINE	Alu	AluJo	62	62	62	62	0	62	62	0	0	0	0	0	Old.World.Monkey
chr3:162095431:162095738:+	LTR	ERVL	ERV3-16A3_LTR	307	307	307	303	0	310	310	0	0	0	0	0	Old.World.Monkey
chr3:162096699:162096802:+	LTR	ERV1	MER34	103	103	103	0	0	0	0	0	0	0	0	0	Great.Apes
chr3:162096841:162099733:-	LINE	L1	L1PA2	2892	0	0	0	0	0	0	0	0	0	0	0	Human
chr3:162099733:162101519:+	LINE	L1	L1HS	1786	1787	0	0	0	0	0	0	0	0	0	0	Great.Apes
chr3:162101526:162101915:+	LTR	ERV1	MER34	389	384	389	389	384	384	384	0	0	0	0	0	Old.World.Monkey
chr3:162102554:162102989:+	LTR	ERVL-MaLR	MLT1H	435	435	431	435	435	0	0	0	0	0	0	0	Apes
chr3:162103450:162103497:+	DNA	hAT-Charlie	MER112	47	47	47	47	47	0	0	0	0	47	0	0	Pig.Cow
chr3:162103632:162103812:-	SINE	MIR	MIRb	180	180	180	175	179	0	180	0	0	0	0	0	Old.World.Monkey
chr3:162104172:162104418:-	SINE	MIR	MIR	246	247	247	0	247	247	247	0	0	0	0	0	Old.World.Monkey
chr3:162104554:162104941:-	LTR	ERVL-MaLR	MLT1B	387	637	387	0	387	383	383	0	0	0	0	0	Old.World.Monkey
chr3:162106406:162106583:-	LINE	L1	L1M5	177	177	177	177	175	501	493	0	0	0	0	0	Old.World.Monkey
chr3:162106749:162107071:+	SINE	Alu	AluSx1	322	332	313	330	353	354	338	0	0	0	0	0	Old.World.Monkey
chr3:162107708:162107916:+	SINE	MIR	MIR	208	208	207	208	208	207	207	0	224	0	0	0	Pig.Cow
chr3:162109716:162109908:-	LTR	ERVL	LTR33	192	192	192	193	192	192	192	190	194	191	0	0	Pig.Cow
chr3:162109908:162110450:+	LTR	ERV1	LTR48B	542	545	545	545	534	544	544	542	0	0	0	0	New.World.Monkey
chr3:162110450:162110608:-	LTR	ERVL	LTR33	158	158	158	158	158	156	156	154	155	156	0	0	Pig.Cow
chr3:162110675:162110755:-	LINE	L2	L2a	80	80	80	80	80	80	80	78	93	91	0	0	Pig.Cow
chr3:162111550:162111719:+	LTR	ERVL	MLT2B1	169	169	169	169	167	169	169	167	0	0	0	0	New.World.Monkey
chr3:162111848:162112339:-	LTR	ERV1	LTR60	491	491	491	0	489	523	523	558	0	0	0	0	New.World.Monkey
chr3:162112339:162112669:+	LTR	ERVL	MLT2B1	330	330	326	328	327	330	330	317	0	0	0	0	New.World.Monkey
chr3:162112728:162112768:+	LTR	ERVL	MLT2B1	40	40	40	40	0	63	40	40	0	0	0	42	Eutheria
chr3:162113079:162113266:+	SINE	MIR	MIRb	187	188	186	185	187	182	182	180	0	0	0	0	New.World.Monkey
chr3:162114361:162114659:+	SINE	Alu	AluSc	298	298	305	300	295	296	0	0	0	0	0	0	Old.World.Monkey
chr3:162114714:162114948:-	LINE	L1	L1MA8	234	238	0	243	239	241	240	0	0	0	0	0	Old.World.Monkey
chr3:162115116:162115241:+	LINE	L1	L1MD2	125	125	125	122	120	125	125	125	0	134	0	0	Pig.Cow
chr3:162116893:162117231:-	LTR	ERVL-MaLR	MLT1A	338	338	338	338	339	336	373	0	0	346	0	0	Pig.Cow
chr3:162118070:162118128:+	SINE	MIR	MIRb	58	58	58	58	59	59	59	58	59	59	59	0	Eutheria
chr3:162120461:162120503:-	LTR	ERVL	MLT2C2	42	42	42	42	42	0	0	42	0	0	0	0	New.World.Monkey
chr3:162120846:162121538:-	LTR	ERV1	HERV4_I-int	692	692	693	692	693	684	684	0	0	0	0	0	Old.World.Monkey
chr3:162121566:162121846:-	SINE	Alu	AluSx1	280	277	280	281	280	280	280	0	0	0	0	0	Old.World.Monkey
chr3:162121846:162123162:-	LTR	ERV1	HERV4_I-int	1316	1312	1318	2143	1327	1373	1322	0	0	0	0	0	Old.World.Monkey
chr3:162123158:162123338:-	LTR	ERV1	MER57-int	180	180	180	178	176	183	183	179	0	0	0	0	New.World.Monkey
chr3:162123654:162129681:-	LINE	L1	L1PA2	6027	0	0	0	0	0	0	0	0	0	0	0	Human
chr3:162129827:162130098:+	LINE	L1	L1MCa	271	271	271	0	271	290	284	0	0	0	0	0	Old.World.Monkey
chr3:162130092:162131456:+	LINE	L1	L1MCa	1364	1376	1360	0	1356	1363	1355	0	0	0	0	0	Old.World.Monkey
chr3:162131487:162131734:+	LINE	L1	L1MCa	247	0	247	247	246	245	247	0	0	0	0	0	Old.World.Monkey
chr3:162131748:162131872:+	SINE	Alu	AluJr	124	124	124	124	124	0	0	0	0	0	0	0	Apes
chr3:162131917:162131997:+	SINE	Alu	AluSz6	80	81	79	0	90	0	0	0	0	0	0	0	Apes
chr3:162132631:162132917:-	SINE	Alu	AluJo	286	286	286	286	286	335	295	286	0	0	0	0	New.World.Monkey
chr3:162135473:162135913:+	LTR	ERVL	LTR16A1	440	440	440	446	440	423	423	0	0	0	0	0	Old.World.Monkey
chr3:162135920:162136238:+	SINE	Alu	AluSx	318	326	313	312	0	0	0	0	0	0	0	0	Great.Apes
chr3:162136600:162137089:-	LINE	L1	HAL1b	489	487	485	0	490	476	476	0	0	0	0	0	Old.World.Monkey
chr3:162137146:162138478:-	LINE	L1	L1ME3A	1332	1333	1326	0	1300	1394	1388	0	0	0	0	0	Old.World.Monkey
chr3:162138478:162138770:+	SINE	Alu	AluSg	292	292	309	0	321	0	0	0	0	0	0	0	Apes
chr3:162138850:162138948:-	LINE	L1	L1ME3A	98	98	0	0	98	103	103	104	0	129	0	0	Pig.Cow
chr3:162139033:162139265:-	LINE	L1	L1ME3A	232	232	235	0	238	244	244	0	0	244	0	0	Pig.Cow
chr3:162139314:162139574:-	LINE	L1	L1ME3A	260	259	260	0	260	0	0	0	0	264	0	0	Pig.Cow
chr3:162139663:162140091:-	LINE	L1	L1ME3A	428	428	428	0	427	452	452	0	0	0	0	0	Old.World.Monkey
chr3:162140234:162140546:-	LINE	L1	L1ME3A	312	317	315	314	315	0	0	0	0	547	0	0	Pig.Cow
chr3:162140551:162140840:-	SINE	Alu	AluY	289	290	286	298	288	0	0	0	0	0	0	0	Apes
chr3:162141083:162141722:-	LINE	L1	L1ME3A	639	658	639	637	633	616	617	643	0	0	0	0	New.World.Monkey
chr3:162141926:162142031:-	LINE	L1	L1ME3A	105	108	105	105	105	105	105	106	0	0	0	0	New.World.Monkey
chr3:162142262:162142312:+	SINE	Alu	AluYc3	50	50	50	50	50	50	50	50	0	0	0	0	New.World.Monkey
chr3:162142691:162143109:-	DNA	hAT-Charlie	Charlie1b	418	429	432	0	419	420	420	0	0	0	0	0	Old.World.Monkey
chr3:162144152:162144605:-	LTR	ERV1	LTR37B	453	453	450	453	452	455	451	766	451	459	0	0	Pig.Cow
chr3:162144864:162146326:+	LINE	L1	L1MA3	1462	1462	1462	1461	1464	1484	1458	0	0	0	0	0	Old.World.Monkey
chr3:162146324:162150383:+	LINE	L1	L1MA3	4059	4064	4521	4115	4078	0	0	0	0	0	0	0	Apes
chr3:162150383:162150463:+	DNA	TcMar-Mariner	MADE1	80	80	80	80	80	0	0	0	0	0	0	0	Apes
chr3:162150463:162151068:+	LINE	L1	L1MA3	605	605	605	604	604	0	0	0	0	0	0	0	Apes
chr3:162151068:162151372:+	SINE	Alu	AluSx	304	301	307	315	0	0	0	0	0	0	0	0	Great.Apes
chr3:162151372:162152062:+	LINE	L1	L1MA3	690	687	687	677	684	685	685	678	0	0	0	0	New.World.Monkey
chr3:162152084:162152149:-	SINE	MIR	MIRc	65	65	65	65	1369	65	65	65	0	0	0	0	New.World.Monkey
chr3:162152224:162152809:-	LTR	ERV1	LTR9	585	586	587	0	570	575	575	0	0	0	0	0	Old.World.Monkey
chr3:162152809:162152959:-	LTR	ERV1	HUERS-P3-int	150	150	150	0	150	150	150	150	0	0	0	0	New.World.Monkey
chr3:162152958:162154852:-	LTR	ERV1	HUERS-P3b-int	1894	1894	1897	0	1895	0	0	1847	0	0	0	0	New.World.Monkey
chr3:162154852:162155091:+	LTR	ERV1	LTR8	239	239	239	0	0	0	0	236	0	0	0	0	New.World.Monkey
chr3:162155097:162155484:+	LTR	ERV1	LTR8	387	387	0	0	0	0	0	0	0	0	0	0	Great.Apes
chr3:162155486:162157258:-	LTR	ERV1	HUERS-P3b-int	1772	1767	1785	0	1761	0	0	0	0	0	0	0	Apes
chr3:162157270:162157421:-	LTR	ERV1	HUERS-P3b-int	151	151	151	149	165	150	150	151	0	0	0	0	New.World.Monkey
chr3:162157517:162158141:-	LTR	ERV1	LTR9	624	625	620	609	618	659	635	0	0	0	0	0	Old.World.Monkey
chr3:162159170:162159326:-	LINE	L2	L2a	156	156	156	160	160	160	160	160	0	0	0	0	New.World.Monkey
chr3:162159326:162159541:-	LTR	ERV1	MER90a	215	219	219	219	221	218	218	0	0	0	0	0	Old.World.Monkey
chr3:162159592:162159748:-	LINE	L2	L2a	156	156	156	156	156	154	154	161	0	0	0	0	New.World.Monkey
chr3:162159975:162160137:-	SINE	MIR	MIRb	162	163	163	163	163	163	163	163	0	175	0	0	Pig.Cow
chr3:162160376:162160463:+	DNA	hAT-Charlie	MER5A	87	87	87	88	86	84	84	94	88	95	104	89	Eutheria
chr3:162160491:162160650:+	DNA	hAT-Charlie	MER5B	159	159	159	159	159	0	0	159	0	171	0	0	Pig.Cow
chr3:162162141:162162373:-	SINE	MIR	MIRb	232	231	232	232	232	0	232	0	232	0	0	0	Pig.Cow
chr3:162163271:162164472:-	LINE	L1	L1PA5	1201	1199	0	1194	1208	0	0	0	0	0	0	0	Apes
chr3:162164843:162165400:-	LINE	L2	L2	557	555	556	555	557	0	586	0	632	0	0	0	Pig.Cow
chr3:162165503:162168535:-	LINE	L1	L1PA7	3032	3035	3059	3041	3028	0	0	0	0	0	0	0	Apes
chr3:162168638:162168768:-	LINE	L2	L2	130	130	130	130	130	0	0	130	0	0	0	0	New.World.Monkey
chr3:162168774:162169083:+	SINE	Alu	AluSx1	309	305	0	304	304	0	0	0	0	0	0	0	Apes
chr3:162170334:162170444:-	LINE	L2	L2b	110	110	110	110	106	110	110	114	0	114	0	0	Pig.Cow
chr3:162170682:162170789:-	LINE	L2	L2b	107	107	107	107	107	103	103	107	0	0	108	105	Eutheria
chr3:162171552:162171762:+	LINE	L2	L2	210	0	227	0	0	0	0	0	0	0	0	0	Great.Apes
chr3:162172169:162172392:-	DNA	hAT-Charlie	Charlie25	223	223	223	223	222	223	223	222	219	0	0	0	Pig.Cow
chr3:162172491:162172984:-	DNA	hAT-Charlie	Charlie25	493	493	492	492	495	503	503	501	518	519	0	0	Pig.Cow
chr3:162173023:162173096:-	SINE	MIR	MIRb	73	73	73	73	73	73	73	73	71	71	0	0	Pig.Cow
chr3:162173290:162173515:-	LTR	ERVL	LTR82A	225	0	225	224	226	224	224	218	0	0	0	0	New.World.Monkey
chr3:162173520:162175592:+	LINE	L1	L1PA3	2072	0	2071	0	0	0	0	0	0	0	0	0	Great.Apes
chr3:162176239:162176396:+	SINE	Alu	AluJr	157	0	157	179	156	157	157	157	0	0	0	0	New.World.Monkey
chr3:162176672:162176898:+	LINE	L1	L1ME4a	226	0	227	227	226	223	230	230	0	0	0	0	New.World.Monkey
chr3:162176998:162177339:+	DNA	hAT-Charlie	Charlie1a	341	0	341	339	344	345	345	335	0	0	0	0	New.World.Monkey
chr3:162177925:162179620:+	LINE	L1	L1M4c	1695	0	1699	1704	1697	1678	1679	0	0	0	0	0	Old.World.Monkey
chr3:162179620:162179931:+	SINE	Alu	AluSp	311	0	306	315	305	298	0	0	0	0	0	0	Old.World.Monkey
chr3:162179931:162180332:+	LINE	L1	L1M4c	401	0	393	404	402	796	795	0	0	0	0	0	Old.World.Monkey
chr3:162180385:162180441:-	LINE	L1	HAL1	56	0	56	56	56	54	54	56	0	0	0	0	New.World.Monkey
chr3:162180444:162180648:-	LINE	L1	HAL1	204	0	204	204	204	208	208	205	0	0	0	0	New.World.Monkey
chr3:162181384:162182368:-	LINE	L1	L1PA13	984	0	983	984	969	982	979	969	0	0	0	0	New.World.Monkey
chr3:162182361:162183758:+	LINE	L1	L1PA13	1397	0	1370	1372	1367	2852	2382	0	0	0	0	0	Old.World.Monkey
chr3:162186510:162186622:-	LINE	L2	L2	112	0	112	112	112	0	0	112	117	0	0	0	Pig.Cow
chr3:162187020:162187123:-	LTR	ERVL-MaLR	MLT1J2	103	0	103	103	103	106	106	102	0	109	0	0	Pig.Cow
chr3:162188337:162188583:-	SINE	Alu	AluSz	246	0	246	0	245	246	245	0	0	0	0	0	Old.World.Monkey
chr3:162189560:162189656:+	LINE	L1	L1M5	96	0	96	96	96	96	96	96	109	0	0	0	Pig.Cow
chr3:162189656:162189740:+	LINE	L2	L2a	84	0	84	84	84	84	84	84	0	0	0	0	New.World.Monkey
chr3:162189740:162190123:-	LTR	ERVL-MaLR	MSTD	383	0	386	386	387	0	0	379	0	0	0	0	New.World.Monkey
chr3:162190123:162190149:+	LINE	L2	L2a	26	0	26	26	26	26	26	27	0	0	0	0	New.World.Monkey
chr3:162190210:162191894:-	LINE	L1	L1MB1	1684	0	1689	1682	1664	1722	1722	0	0	0	0	0	Old.World.Monkey
chr3:162191919:162192964:-	LINE	L1	L1MA3	1045	0	1030	1046	0	0	0	0	0	0	0	0	Great.Apes
chr3:162192964:162193259:-	SINE	Alu	AluSx	295	0	292	295	0	0	0	0	0	0	0	0	Great.Apes
chr3:162193259:162193616:-	LINE	L1	L1MA3	357	0	344	343	0	0	0	0	0	0	0	0	Great.Apes
chr3:162193601:162194109:-	LINE	L1	L1P3	508	0	509	507	0	0	0	0	0	0	0	0	Great.Apes
chr3:162194107:162196870:+	LINE	L1	L1PA8A	2763	0	2751	0	2747	0	0	0	0	0	0	0	Apes
chr3:162196868:162200756:-	LINE	L1	L1MA3	3888	0	0	0	3863	0	0	0	0	0	0	0	Apes
chr3:162200757:162201823:-	LINE	L1	L1MB1	1066	0	1065	0	1064	0	0	0	0	0	0	0	Apes
chr3:162201823:162202116:-	SINE	Alu	AluSx1	293	0	293	0	293	0	0	0	0	0	0	0	Apes
chr3:162202116:162202603:-	LINE	L1	L1MB1	487	0	487	0	494	508	508	0	0	0	0	0	Old.World.Monkey
chr3:162203032:162203403:+	DNA	hAT-Charlie	Charlie5	371	0	371	0	0	714	714	0	0	0	0	0	Old.World.Monkey
chr3:162205134:162206328:-	DNA	TcMar-Tigger	Tigger3b	1194	0	0	0	1195	1196	1198	0	0	0	0	0	Old.World.Monkey
chr3:162206497:162207250:+	LINE	L1	L1PA4	753	754	0	755	749	0	0	0	0	0	0	0	Apes
chr3:162207652:162207685:-	SINE	Alu	FRAM	33	0	32	33	32	0	0	0	0	0	0	0	Apes
chr3:162207709:162207852:-	SINE	Alu	FRAM	143	143	143	143	143	143	143	0	0	0	0	0	Old.World.Monkey
chr3:162208770:162209061:-	SINE	Alu	AluJr	291	291	291	291	291	291	290	0	0	0	0	0	Old.World.Monkey
chr3:162209816:162210234:-	LTR	ERV1	MER110	418	417	418	418	419	422	422	0	0	0	0	0	Old.World.Monkey
chr3:162210654:162212321:-	LTR	ERV1	MER110-int	1667	1657	4359	1662	1706	3293	4158	0	0	0	0	0	Old.World.Monkey
chr3:162212321:162212676:+	LTR	ERVL-MaLR	THE1C	355	355	356	356	357	355	355	0	0	0	0	0	Old.World.Monkey
chr3:162212676:162212936:-	LTR	ERV1	MER110-int	260	260	261	261	261	261	261	0	0	0	0	0	Old.World.Monkey
chr3:162212945:162213221:-	LTR	ERVL-MaLR	THE1D	276	267	276	274	279	279	279	0	0	0	0	0	Old.World.Monkey
chr3:162213221:162214822:-	LTR	ERVL-MaLR	THE1D-int	1601	1605	1606	1614	1600	1612	1612	0	0	0	0	0	Old.World.Monkey
chr3:162214822:162215191:-	LTR	ERVL-MaLR	THE1D	369	366	362	372	361	374	373	0	0	0	0	0	Old.World.Monkey
chr3:162216447:162216526:+	DNA	TcMar-Tigger	Tigger5	79	79	79	79	79	79	79	0	0	0	0	0	Old.World.Monkey
chr3:162216592:162216659:+	DNA	TcMar-Tigger	Tigger5	67	67	67	67	67	67	67	0	0	0	0	0	Old.World.Monkey
chr3:162216683:162216888:-	LINE	L1	L1ME5	205	205	204	205	205	210	210	0	0	207	0	0	Pig.Cow
chr3:162216889:162217144:-	DNA	TcMar-Tigger	MER2	255	260	257	255	254	264	258	0	0	0	0	0	Old.World.Monkey
chr3:162217144:162217452:-	SINE	Alu	AluSx	308	308	308	306	306	732	735	0	0	0	0	0	Old.World.Monkey
chr3:162217452:162217520:-	DNA	TcMar-Tigger	MER2	68	68	68	68	68	67	67	0	0	0	0	0	Old.World.Monkey
chr3:162217524:162217921:-	LINE	L1	L1M5	397	395	395	396	396	403	403	0	0	399	0	0	Pig.Cow
chr3:162217938:162218983:-	LINE	L1	L1M5	1045	1045	1045	1041	1034	1025	1025	0	0	0	0	0	Old.World.Monkey
chr3:162219147:162219572:-	LINE	L1	L1MC1	425	425	425	440	442	442	442	0	0	0	0	0	Old.World.Monkey
chr3:162219575:162219605:-	LTR	ERVL	MLT2B2	30	30	30	30	30	30	30	0	0	0	0	0	Old.World.Monkey
chr3:162219700:162220112:-	LTR	ERVL	MLT2B2	412	412	0	412	409	410	410	0	0	0	0	0	Old.World.Monkey
chr3:162220115:162222631:+	LINE	L1	L1P3	2516	2523	0	2429	2521	0	2552	0	0	0	0	0	Old.World.Monkey
chr3:162222672:162222880:-	LINE	L1	L1MC1	208	208	207	206	204	0	507	0	0	0	0	0	Old.World.Monkey
chr3:162222958:162223279:-	SINE	Alu	AluSp	321	321	324	344	318	327	326	0	0	0	0	0	Old.World.Monkey
chr3:162223892:162224175:+	SINE	Alu	AluSg	283	284	285	0	284	0	0	0	0	0	0	0	Apes
chr3:162224375:162224687:+	LINE	L1	L1M7	312	312	312	311	312	0	312	0	307	0	0	0	Pig.Cow
chr3:162224786:162224942:+	LINE	L1	HAL1b	156	158	158	157	158	0	158	0	0	0	0	0	Old.World.Monkey
chr3:162225580:162226180:+	LINE	L1	L1MEg	600	604	602	603	596	600	600	0	0	0	0	0	Old.World.Monkey
chr3:162226394:162227481:+	LINE	L1	L1MEg	1087	1090	1080	1122	1126	0	1090	0	0	0	0	0	Old.World.Monkey
chr3:162227481:162227936:+	LTR	ERVL-MaLR	MLT1B	455	456	455	455	442	448	447	0	0	0	0	0	Old.World.Monkey
chr3:162227936:162228853:+	LINE	L1	L1MEg	917	919	919	919	928	912	913	0	0	0	0	0	Old.World.Monkey
chr3:162228964:162229263:+	SINE	Alu	AluY	299	0	0	0	0	0	0	0	0	0	0	0	Human
chr3:162229274:162229772:-	LINE	L1	L1MA9	498	492	502	494	488	0	489	0	0	0	0	0	Old.World.Monkey
chr3:162229791:162229928:-	SINE	MIR	MIRc	137	0	137	0	134	137	155	0	194	0	0	0	Pig.Cow
chr3:162229930:162230043:-	DNA	hAT-Charlie	MER5A1	113	113	113	113	113	113	113	0	110	0	0	0	Pig.Cow
chr3:162230047:162230292:+	LINE	L1	L1MA3	245	245	243	244	245	254	254	0	0	0	0	0	Old.World.Monkey
chr3:162230292:162230895:+	LINE	L1	L1MA3	603	604	604	603	597	591	591	0	0	0	0	0	Old.World.Monkey
chr3:162232025:162232326:-	SINE	Alu	AluSc8	301	295	0	0	301	292	290	0	0	0	0	0	Old.World.Monkey
chr3:162232524:162232649:-	LINE	L2	L2a	125	125	120	128	128	0	0	0	0	138	0	0	Pig.Cow
chr3:162232971:162233507:-	LINE	L2	L2a	536	536	536	528	536	536	536	0	0	537	0	0	Pig.Cow
chr3:162233638:162233691:+	DNA	hAT-Tip100	MER91A	53	53	53	51	53	53	53	0	53	53	0	0	Pig.Cow
chr3:162235883:162236006:+	LTR	ERVL	LTR50	123	123	123	123	123	123	123	124	120	0	0	0	Pig.Cow
chr3:162236292:162236711:+	LTR	ERVL	LTR69	419	419	420	422	419	458	419	758	0	0	0	0	New.World.Monkey
chr3:162236718:162236875:+	LTR	ERVL	LTR33A	157	157	157	158	0	158	158	157	153	0	158	156	Eutheria
chr3:162238938:162239154:+	LINE	L2	L2a	216	216	0	216	216	214	214	0	248	240	213	217	Eutheria
chr3:162239671:162240055:-	LTR	ERVL-MaLR	MSTA	384	384	384	384	384	384	384	0	0	0	0	0	Old.World.Monkey
chr3:162241108:162241252:-	SINE	MIR	MIR	144	144	144	145	141	145	145	144	147	427	0	0	Pig.Cow
chr3:162242026:162242133:+	SINE	MIR	MIRb	107	107	107	107	107	107	107	107	103	105	0	0	Pig.Cow
chr3:162242511:162242673:+	LINE	L2	L2	162	162	162	162	162	162	162	161	0	159	0	0	Pig.Cow
chr3:162242702:162242742:+	LTR	ERVL-MaLR	MLT1B	40	40	40	38	40	40	40	40	0	39	0	0	Pig.Cow
chr3:162242743:162242834:+	LTR	ERVL-MaLR	MLT1A	91	91	91	91	91	91	91	91	0	0	0	0	New.World.Monkey
chr3:162242904:162243311:+	LTR	ERVL	MER70B	407	407	406	406	406	405	405	399	0	0	0	0	New.World.Monkey
chr3:162243337:162243484:+	LTR	ERVL	LTR40c	147	147	147	147	141	171	147	145	0	0	0	0	New.World.Monkey
chr3:162243877:162243973:+	LINE	L1	L1MD	96	96	0	96	96	96	96	0	0	96	0	0	Pig.Cow
chr3:162243985:162244180:-	DNA	hAT-Charlie	MER58A	195	195	195	195	195	0	0	194	0	0	0	0	New.World.Monkey
chr3:162244228:162244462:-	LINE	L1	L1MEf	234	234	0	234	234	233	233	231	0	0	0	0	New.World.Monkey
chr3:162244482:162244786:-	SINE	Alu	AluSx	304	308	0	308	304	306	306	0	0	0	0	0	Old.World.Monkey
chr3:162244788:162245673:-	LINE	L1	L1PA11	885	885	0	892	889	874	874	0	0	0	0	0	Old.World.Monkey
chr3:162245689:162246358:-	LINE	L1	L1MEf	669	669	0	665	665	667	665	0	0	0	0	0	Old.World.Monkey
chr3:162246358:162246456:+	DNA	TcMar-Tigger	MER47C	98	98	0	98	98	98	98	0	0	0	0	0	Old.World.Monkey
chr3:162246470:162246620:-	SINE	Alu	AluJb	150	150	0	150	144	0	0	0	0	0	0	0	Apes
chr3:162246636:162246684:-	SINE	Alu	AluY	48	48	0	48	48	47	48	0	0	0	0	0	Old.World.Monkey
chr3:162246692:162246941:-	LINE	L1	L1MEf	249	250	0	255	246	0	253	0	0	0	0	0	Old.World.Monkey
chr3:162247206:162247339:-	LINE	L1	L1MEf	133	133	133	132	133	0	131	0	0	0	0	0	Old.World.Monkey
chr3:162247387:162247514:-	LINE	L1	L1MEf	127	127	126	0	0	126	126	0	0	131	0	0	Pig.Cow
chr3:162247703:162248039:-	LINE	L1	L1MD2	336	328	337	0	345	345	345	0	576	0	0	0	Pig.Cow
chr3:162248096:162248641:+	LINE	L1	L1PA15	545	549	549	0	546	546	547	0	0	0	0	0	Old.World.Monkey
chr3:162248668:162248708:+	LINE	L1	L1PREC2	40	40	40	0	40	40	40	0	0	0	0	0	Old.World.Monkey
chr3:162248738:162249097:-	LINE	L1	L1MD2	359	360	361	0	358	368	359	0	0	0	0	0	Old.World.Monkey
chr3:162249097:162249437:-	SINE	Alu	AluSx	340	342	344	0	360	362	404	0	0	0	0	0	Old.World.Monkey
chr3:162249437:162250602:-	LINE	L1	L1MD2	1165	1171	1189	0	1169	0	1168	0	0	0	0	0	Old.World.Monkey
chr3:162250641:162250829:+	LINE	L1	L1MD	188	205	209	187	189	0	0	0	0	0	0	0	Apes
chr3:162252935:162253216:-	DNA	TcMar-Mariner	MARNA	281	280	282	280	281	286	286	0	0	292	296	301	Eutheria
chr3:162254717:162254929:-	DNA	hAT-Charlie	MER58A	212	212	212	0	212	278	278	0	217	0	0	0	Pig.Cow
chr3:162255743:162255985:+	DNA	TcMar-Tigger	Tigger4a	242	242	242	242	241	0	234	0	0	0	0	0	Old.World.Monkey
chr3:162256332:162256747:-	LTR	ERVL	LTR53	415	417	415	425	415	0	0	0	0	405	0	0	Pig.Cow
chr3:162256762:162257164:-	LTR	ERVL	MER70B	402	402	402	403	404	0	0	0	0	0	0	0	Apes
chr3:162257179:162257275:-	LTR	ERVL	LTR53	96	96	96	96	96	95	0	0	0	95	0	92	Eutheria
chr3:162257350:162257411:-	LTR	ERVL	HERVL74-int	61	61	61	61	61	0	0	0	0	0	0	0	Apes
chr3:162257469:162257638:+	SINE	Alu	AluSc8	169	162	169	165	165	0	0	0	0	0	0	0	Apes
chr3:162257638:162258405:-	LTR	ERVL	HERVL74-int	767	770	770	769	1068	758	758	0	0	0	0	0	Old.World.Monkey
chr3:162258405:162259010:+	LINE	L1	L1M4	605	605	605	604	629	594	594	588	0	0	0	0	New.World.Monkey
chr3:162259010:162259154:-	LTR	ERVL	HERVL74-int	144	145	144	149	144	146	145	139	0	141	0	0	Pig.Cow
chr3:162261172:162261607:-	LTR	ERVL	LTR53	435	434	435	2223	0	434	434	423	0	421	0	0	Pig.Cow
chr3:162261728:162261845:-	DNA	hAT	MamRep1894	117	117	117	113	0	117	117	116	0	0	0	0	New.World.Monkey
chr3:162261859:162262046:+	LTR	ERVL-MaLR	MLT1C	187	187	187	187	0	187	187	195	0	0	0	0	New.World.Monkey
chr3:162262046:162262406:+	DNA	hAT-Charlie	MER1B	360	349	360	361	0	359	359	359	0	0	0	0	New.World.Monkey
chr3:162262406:162262460:+	LTR	ERVL-MaLR	MLT1C	54	54	54	54	0	54	54	53	0	0	0	0	New.World.Monkey
chr3:162263086:162263269:-	LINE	L2	L2	183	183	183	183	183	205	178	179	0	0	0	0	New.World.Monkey
chr3:162263731:162263963:-	LINE	L1	L1MEd	232	232	232	224	232	230	232	229	0	0	0	0	New.World.Monkey
chr3:162263964:162264464:-	LINE	L1	L1ME3	500	500	500	500	691	1058	1019	493	0	0	0	0	New.World.Monkey
chr3:162264466:162264698:-	LINE	L1	L1ME3	232	232	232	228	232	232	232	224	0	0	0	0	New.World.Monkey
chr3:162264786:162265324:-	LTR	ERV1	LTR8	538	538	538	538	537	537	537	534	0	0	0	0	New.World.Monkey
chr3:162265325:162267328:-	LTR	ERV1	HUERS-P1-int	2003	2005	2004	2006	2804	0	0	0	0	0	0	0	Apes
chr3:162267328:162267695:-	LTR	ERVL-MaLR	THE1D	367	367	364	368	365	0	0	0	0	0	0	0	Apes
chr3:162267695:162271274:-	LTR	ERV1	HUERS-P1-int	3579	0	3587	3482	3588	0	0	0	0	0	0	0	Apes
chr3:162271274:162271577:-	LTR	ERVL-MaLR	THE1D	303	303	303	0	382	0	0	0	0	0	0	0	Apes
chr3:162271577:162271938:-	LTR	ERV1	HUERS-P1-int	361	362	361	0	361	0	0	0	0	0	0	0	Apes
chr3:162271938:162272082:-	LTR	ERV1	LTR8	144	144	144	144	144	0	0	0	0	0	0	0	Apes
chr3:162272085:162272507:-	LINE	L1	L1ME3	422	422	420	422	420	0	0	0	0	0	0	0	Apes
chr3:162272752:162273053:-	SINE	Alu	AluSx3	301	302	302	965	299	0	0	0	0	0	0	0	Apes
chr3:162273296:162273694:-	LINE	L1	L1ME3	398	398	397	407	410	0	423	0	0	0	0	395	Eutheria
chr3:162274934:162275176:-	LINE	L2	L2c	242	242	238	244	243	244	244	231	0	522	0	0	Pig.Cow
chr3:162275920:162276197:-	LTR	ERVL-MaLR	MLT1B	277	283	283	283	282	282	282	279	0	0	0	0	New.World.Monkey
chr3:162282195:162282254:+	LTR	ERVK	LTR22C	59	59	59	59	59	60	60	0	0	0	0	0	Old.World.Monkey
chr3:162282316:162282589:+	LINE	L1	L1MC4	273	273	273	0	273	282	279	266	0	264	0	0	Pig.Cow
chr3:162282819:162283001:-	SINE	MIR	MIR	182	182	182	175	182	181	182	174	0	0	0	0	New.World.Monkey
chr3:162285392:162285700:+	SINE	Alu	AluY	308	308	308	0	0	0	0	0	0	0	0	0	Great.Apes
chr3:162286011:162286370:-	LTR	ERVL-MaLR	MLT1B	359	359	359	360	356	359	359	0	0	0	0	0	Old.World.Monkey
chr3:162286862:162286937:-	LTR	ERVL-MaLR	MLT1J	75	75	75	75	0	75	75	0	0	0	0	0	Old.World.Monkey
chr3:162286983:162287491:-	LTR	ERVK	LTR22B	508	509	509	508	509	499	499	0	0	0	0	0	Old.World.Monkey
chr3:162287526:162287600:+	LTR	ERVL	LTR33B	74	74	75	75	75	75	72	75	0	0	0	0	New.World.Monkey
chr3:162287880:162288812:+	LTR	ERVL	ERVL-E-int	932	932	934	931	931	928	928	909	0	0	0	0	New.World.Monkey
chr3:162288812:162289112:+	SINE	Alu	AluSx	300	295	293	289	300	0	0	0	0	0	0	0	Apes
chr3:162289112:162289718:+	LTR	ERVL	ERVL-E-int	606	605	606	606	606	609	610	635	0	0	0	0	New.World.Monkey
chr3:162289952:162290097:-	LTR	ERVL-MaLR	MLT1J	145	145	145	145	145	145	145	155	0	0	0	0	New.World.Monkey
chr3:162290292:162290643:+	LINE	L1	L1M5	351	346	348	350	345	345	345	0	0	0	0	0	Old.World.Monkey
chr3:162290756:162290979:+	LINE	L2	L2	223	223	223	223	223	0	0	0	0	0	0	0	Apes
chr3:162290986:162291287:+	LINE	L1	L1ME2z	301	302	302	302	300	0	0	0	0	0	0	0	Apes
chr3:162291299:162292213:+	LINE	L1	L1MC4	914	911	911	915	915	0	0	0	0	0	0	0	Apes
chr3:162292214:162292799:+	LTR	ERV1	LTR12_	585	585	585	614	601	0	0	0	0	0	0	0	Apes
chr3:162292799:162295723:+	LTR	ERV1	HERV9-int	2924	2851	2927	0	2877	0	0	0	0	0	0	0	Apes
chr3:162295722:162296365:+	LTR	ERV1	HERV9-int	643	637	632	639	641	0	0	0	0	0	0	0	Apes
chr3:162296345:162296763:+	LTR	ERV1	HERV9-int	418	419	418	418	410	0	0	0	0	0	0	0	Apes
chr3:162296754:162297377:+	LTR	ERV1	HERV9-int	623	623	630	633	634	0	0	0	0	0	0	0	Apes
chr3:162297379:162297869:+	LTR	ERV1	LTR12E	490	500	500	495	477	0	0	0	0	0	0	0	Apes
chr3:162297892:162298328:+	LINE	L1	L1MC4	436	436	436	428	748	0	0	0	0	0	0	0	Apes
chr3:162298328:162298631:+	SINE	Alu	AluSc	303	298	311	298	302	0	0	0	0	0	0	0	Apes
chr3:162298631:162298715:+	LINE	L1	L1MC4	84	84	84	0	83	0	0	0	0	0	0	0	Apes
chr3:162298714:162299431:+	LINE	L1	L1PA16	717	718	717	717	719	0	0	0	0	0	0	0	Apes
chr3:162299430:162299478:+	LINE	L1	L1PA16	48	48	48	48	48	0	0	0	0	0	0	0	Apes
chr3:162299478:162299851:+	LTR	ERVL-MaLR	THE1C	373	373	373	377	373	0	0	0	0	0	0	0	Apes
chr3:162299851:162300800:+	LINE	L1	L1PA16	949	943	946	947	943	0	0	0	0	0	0	0	Apes
chr3:162300873:162301167:+	SINE	Alu	AluY	294	297	298	304	294	0	0	0	0	0	0	0	Apes
chr3:162301537:162301804:+	SINE	Alu	AluJb	267	0	266	268	0	0	0	0	0	0	0	0	Great.Apes
chr3:162302113:162302409:+	SINE	Alu	AluSg	296	590	299	296	296	296	296	283	0	0	0	0	New.World.Monkey
chr3:162302923:162303068:+	Unknown	Unknown	UCON10	145	142	0	142	143	142	142	139	144	0	0	0	Pig.Cow
chr3:162304156:162304843:+	LTR	ERV1	MER50	687	694	687	687	687	686	686	689	0	0	0	0	New.World.Monkey
chr3:162305066:162305373:+	SINE	Alu	AluY	307	304	296	302	306	0	0	0	0	0	0	0	Apes
chr3:162305836:162305891:+	SINE	MIR	MIRc	55	55	55	0	0	0	0	0	0	0	0	0	Great.Apes
chr3:162305891:162306203:-	SINE	Alu	AluY	312	300	302	0	0	0	0	0	0	0	0	0	Great.Apes
chr3:162306203:162306236:+	SINE	MIR	MIRc	33	33	33	32	32	0	0	0	0	0	0	0	Apes
chr3:162306792:162307098:-	SINE	Alu	AluSc	306	309	304	302	306	295	295	0	0	0	0	0	Old.World.Monkey
chr3:162307135:162307270:-	SINE	Alu	AluSc5	135	0	0	181	135	0	0	0	0	0	0	0	Apes
chr3:162307271:162307612:-	LTR	ERVL	MLT2C1	341	0	0	352	341	0	0	0	0	0	0	0	Apes
chr3:162307599:162307783:+	LTR	ERVL	LTR16E2	184	184	184	181	184	0	0	0	0	0	0	0	Apes
chr3:162307814:162307970:+	LTR	ERVL	HERV16-int	156	156	156	156	156	0	0	0	0	0	0	0	Apes
chr3:162307987:162308403:-	LTR	ERVL-MaLR	MLT1D	416	415	416	437	420	0	0	0	0	0	0	0	Apes
chr3:162312791:162314700:-	LINE	L1	L1MCa	1909	1902	1903	1892	1922	0	2240	0	0	0	0	0	Old.World.Monkey
chr3:162314817:162314989:-	LINE	L1	L1MCa	172	172	172	171	171	171	171	0	176	0	0	0	Pig.Cow
chr3:162315064:162315654:-	LINE	L1	L1MCa	590	600	592	604	595	612	612	0	0	0	0	0	Old.World.Monkey
chr3:162316012:162316101:-	DNA	hAT-Charlie	MER5B	89	89	89	88	89	88	88	0	0	0	0	0	Old.World.Monkey
chr3:162316206:162316315:+	LINE	L1	L1MB7	109	109	109	113	113	113	113	0	128	0	0	0	Pig.Cow
chr3:162316318:162316734:+	LTR	ERVK	LTR14B	416	416	416	415	411	412	412	0	0	0	0	0	Old.World.Monkey
chr3:162316735:162317290:+	LINE	L1	L1MB7	555	555	555	553	550	558	558	0	0	0	0	0	Old.World.Monkey
chr3:162317304:162317946:+	LTR	ERV1	LTR12C	642	647	642	637	647	0	0	0	0	0	0	0	Apes
chr3:162317942:162318358:+	LTR	ERV1	LTR12C	416	416	439	516	414	0	0	0	0	0	0	0	Apes
chr3:162318358:162318688:+	LINE	L1	L1MB7	330	330	330	329	325	330	330	0	0	330	0	0	Pig.Cow
chr3:162318920:162319348:+	LTR	ERV1	LTR7C	428	428	428	428	428	428	428	0	0	0	0	0	Old.World.Monkey
chr3:162319661:162320234:+	LINE	L1	L1PA14	573	572	572	564	570	0	0	0	0	0	0	0	Apes
chr3:162320234:162320544:+	SINE	Alu	AluSx	310	310	310	306	304	323	323	0	0	0	0	0	Old.World.Monkey
chr3:162320544:162321426:+	LINE	L1	L1PA14	882	882	870	854	862	871	873	0	0	0	0	0	Old.World.Monkey
chr3:162321426:162321728:-	SINE	Alu	AluSq	302	307	304	298	310	0	0	0	0	0	0	0	Apes
chr3:162321732:162322031:-	SINE	Alu	AluY	299	299	298	298	298	336	335	0	0	0	0	0	Old.World.Monkey
chr3:162322031:162322794:+	LINE	L1	L1PA14	763	765	766	771	773	778	776	0	0	0	0	0	Old.World.Monkey
chr3:162322801:162323149:+	LTR	ERVL-MaLR	THE1D	348	348	347	348	347	348	348	0	0	0	0	0	Old.World.Monkey
chr3:162323151:162324761:+	LTR	ERVL-MaLR	THE1D-int	1610	1611	1611	1610	1610	1931	1937	0	0	0	0	0	Old.World.Monkey
chr3:162324761:162324982:+	LTR	ERVL-MaLR	THE1D	221	222	221	222	221	233	233	0	0	0	0	0	Old.World.Monkey
chr3:162325104:162325596:-	LTR	ERVL-MaLR	MLT1C	492	484	499	484	489	487	487	0	0	0	0	0	Old.World.Monkey
chr3:162327264:162327568:-	SINE	Alu	AluY	304	308	324	348	308	0	0	0	0	0	0	0	Apes
chr3:162327610:162327805:+	LINE	L1	L1M5	195	195	195	196	196	196	196	0	0	0	0	0	Old.World.Monkey
chr3:162327826:162327998:+	LINE	L1	L1M5	172	172	171	172	172	173	172	0	0	0	0	0	Old.World.Monkey
chr3:162328090:162328470:-	LTR	ERVL	MER88	380	374	378	434	379	379	379	0	0	0	0	0	Old.World.Monkey
chr3:162329466:162329567:-	SINE	MIR	MIR3	101	101	101	101	101	111	111	0	0	0	0	0	Old.World.Monkey
chr3:162330133:162330509:-	LTR	ERVL	MLT2B4	376	375	376	377	385	375	375	0	0	0	0	0	Old.World.Monkey
chr3:162331956:162332300:+	LTR	ERVL-MaLR	THE1C	344	344	344	0	344	349	350	0	0	0	0	0	Old.World.Monkey
chr3:162332317:162332373:-	LTR	ERV1	MER52D	56	56	56	56	56	56	56	0	0	0	0	0	Old.World.Monkey
chr3:162332371:162332701:-	LTR	ERV1	MER52D	330	337	337	338	338	0	0	0	0	0	0	0	Apes
chr3:162332696:162333280:+	LTR	ERVL-MaLR	THE1C-int	584	584	584	585	646	585	585	0	0	0	0	0	Old.World.Monkey
chr3:162333280:162333638:+	LTR	ERVL-MaLR	THE1C	358	358	353	358	357	357	357	0	0	0	0	0	Old.World.Monkey
chr3:162333841:162333985:-	SINE	MIR	MIR	144	144	144	144	144	144	144	0	0	148	0	0	Pig.Cow
chr3:162334660:162334842:-	LTR	ERV1	MER41B	182	180	180	0	178	180	175	0	0	0	0	0	Old.World.Monkey
chr3:162334842:162335101:+	LTR	ERV1	MER41-int	259	259	0	258	259	256	256	0	0	0	0	0	Old.World.Monkey
chr3:162335476:162337494:-	LINE	L1	L1MA1	2018	2009	2017	2010	2015	2043	2017	0	0	0	0	0	Old.World.Monkey
chr3:162337494:162337546:+	DNA	hAT-Charlie	MER1B	52	52	52	52	52	52	52	0	0	0	0	0	Old.World.Monkey
chr3:162337546:162338682:-	LINE	L1	L1MA1	1136	1138	1138	1144	1148	1136	1136	0	0	0	0	0	Old.World.Monkey
chr3:162338684:162338874:-	LINE	L1	L1MA1	190	190	190	190	190	190	190	0	0	0	0	0	Old.World.Monkey
chr3:162338874:162339215:+	DNA	hAT-Charlie	MER1B	341	339	341	337	337	406	406	0	0	0	0	0	Old.World.Monkey
chr3:162339215:162341710:-	LINE	L1	L1MA1	2495	2477	2455	2460	2439	2481	2449	0	0	0	0	0	Old.World.Monkey
chr3:162341735:162341828:-	LINE	L1	L1MA1	93	93	93	93	93	93	93	113	0	0	0	0	New.World.Monkey
chr3:162341928:162342253:-	LTR	ERVL	MLT2D	325	323	328	318	343	312	0	317	0	0	0	0	New.World.Monkey
chr3:162344427:162344503:+	LINE	L1	L1M5	76	76	76	75	77	77	77	76	76	0	0	0	Pig.Cow
chr3:162344515:162344945:+	LTR	ERV1	MER34	430	430	430	429	424	429	429	425	0	0	0	0	New.World.Monkey
chr3:162344995:162345161:+	LINE	L1	L1MEf	166	162	166	167	165	0	0	0	0	0	0	0	Apes
chr3:162345366:162345666:+	SINE	Alu	AluSc	300	300	0	300	298	0	0	0	0	0	0	0	Apes
chr3:162345978:162346110:+	SINE	Alu	AluSx	132	132	0	132	132	0	0	0	0	0	0	0	Apes
chr3:162346149:162346326:+	SINE	Alu	AluSx	177	177	170	177	173	0	0	0	0	0	0	0	Apes
chr3:162346677:162346809:+	DNA	hAT-Charlie	Charlie10a	132	132	132	132	132	0	0	132	0	0	0	0	New.World.Monkey
chr3:162347072:162347165:+	LTR	ERVL-MaLR	MLT1J2	93	93	93	93	93	0	0	93	0	0	0	0	New.World.Monkey
chr3:162347643:162347701:-	LINE	L2	L2c	58	58	58	58	58	0	0	0	59	0	0	0	Pig.Cow
chr3:162348018:162348328:-	SINE	Alu	AluSx1	310	308	312	310	307	0	0	0	0	0	0	0	Apes
chr3:162348878:162349190:-	SINE	Alu	AluSp	312	308	0	305	309	0	0	0	0	0	0	0	Apes
chr3:162350599:162351250:-	LTR	ERVL-MaLR	MLT1E3	651	650	668	648	621	0	0	0	0	0	0	0	Apes
chr3:162351339:162351513:-	SINE	Alu	AluJr	174	176	174	173	174	0	0	0	0	0	0	0	Apes
chr3:162351533:162351822:+	SINE	Alu	AluY	289	292	289	0	295	0	0	0	0	0	0	0	Apes
chr3:162352030:162352198:+	LTR	ERVL	LTR33	168	168	168	168	168	0	0	0	0	190	0	0	Pig.Cow
chr3:162352198:162352609:-	LTR	ERVL-MaLR	MSTB	411	411	411	411	414	0	0	0	0	0	0	0	Apes
chr3:162352609:162352637:+	LTR	ERVL	LTR33	28	28	28	28	28	0	0	0	0	0	0	0	Apes
chr3:162352659:162352885:+	LTR	ERVL	LTR33	226	226	225	229	221	0	0	0	0	0	0	0	Apes
chr3:162352960:162353034:-	LTR	ERVL	MLT2A2	74	0	78	0	0	0	0	0	0	0	0	0	Great.Apes
chr3:162353114:162353270:-	LTR	ERVL	MLT2A2	156	0	0	158	464	0	0	0	0	0	0	0	Apes
chr3:162353270:162353297:-	LTR	ERVL	HERVL-int	27	27	27	27	27	0	0	0	0	0	0	0	Apes
chr3:162353297:162353600:+	SINE	Alu	AluY	303	307	330	303	305	0	0	0	0	0	0	0	Apes
chr3:162353600:162356428:-	LTR	ERVL	HERVL-int	2828	3737	2829	2824	2833	0	0	0	0	0	0	0	Apes
chr3:162356428:162356530:+	SINE	MIR	MIRb	102	102	102	102	102	0	0	0	0	0	0	0	Apes
chr3:162356530:162356878:-	LTR	ERVL	HERVL-int	348	348	348	348	348	0	0	0	0	0	0	0	Apes
chr3:162356878:162356939:-	DNA	MuDR	Ricksha_c	61	0	61	0	0	0	0	0	0	0	0	0	Great.Apes
chr3:162357147:162357575:-	LTR	ERVL	MLT2A2	428	419	428	0	0	0	0	0	0	0	0	0	Great.Apes
chr3:162357676:162359117:+	LTR	ERV1	LTR12C	1441	1439	1435	1613	1542	0	0	0	0	0	0	0	Apes
chr3:162360434:162360545:+	Unknown	Unknown	UCON10	111	111	111	114	114	113	113	110	113	113	0	0	Pig.Cow
chr3:162361384:162361858:-	LTR	ERV1	MER66B	474	485	485	483	485	481	481	488	0	0	0	0	New.World.Monkey
chr3:162361961:162362109:+	LINE	L2	L2a	148	148	148	146	147	148	148	142	0	0	0	0	New.World.Monkey
chr3:162362555:162362833:+	SINE	Alu	AluSg7	278	278	298	290	283	276	272	0	0	0	0	0	Old.World.Monkey
chr3:162364253:162364622:+	LTR	ERVL-MaLR	THE1A	369	369	372	368	372	368	368	366	0	0	0	0	New.World.Monkey
chr3:162364624:162366185:+	LTR	ERVL-MaLR	THE1A-int	1561	1559	1560	1558	1564	0	1552	1546	0	0	0	0	New.World.Monkey
chr3:162366185:162366549:+	LTR	ERVL-MaLR	THE1A	364	364	364	371	371	364	371	0	0	0	0	0	Old.World.Monkey
chr3:162367182:162367376:-	LINE	L1	L1M5	194	195	193	202	194	0	0	0	0	0	0	0	Apes
chr3:162367870:162368149:+	SINE	Alu	AluJr	279	271	277	273	0	0	0	0	0	0	0	0	Great.Apes
chr3:162368181:162368274:+	LTR	ERVL	LTR16E1	93	93	0	94	93	0	0	93	0	0	0	0	New.World.Monkey
chr3:162368698:162369036:-	SINE	Alu	AluSg	338	333	328	0	328	0	0	0	0	0	0	0	Apes
chr3:162369807:162370339:+	LINE	L1	L1MC4	532	532	532	530	530	0	0	11170	0	0	0	0	New.World.Monkey
chr3:162370684:162370940:+	LINE	L1	L1MEg	256	256	256	252	273	0	0	259	0	0	0	0	New.World.Monkey
chr3:162370956:162371420:+	LINE	L1	L1MEg	464	464	464	464	461	0	558	0	495	0	0	0	Pig.Cow
chr3:162373058:162373626:+	LTR	ERV1	MER34D	568	568	568	567	567	0	0	0	0	0	0	0	Apes
chr3:162375684:162375955:-	SINE	Alu	AluJo	271	271	271	270	270	0	0	0	0	0	0	0	Apes
chr3:162376281:162376574:-	LTR	ERV1	MER110-int	293	293	293	293	590	0	0	0	288	0	0	0	Pig.Cow
chr3:162377636:162377919:+	SINE	Alu	AluSc8	283	285	283	280	279	294	299	0	0	0	0	0	Old.World.Monkey
chr3:162378352:162378723:+	LTR	ERVL-MaLR	THE1C	371	371	371	381	379	377	377	0	0	0	0	0	Old.World.Monkey
chr3:162379111:162379708:+	LTR	ERVL	MER77	597	597	597	604	0	597	597	0	0	0	0	0	Old.World.Monkey
chr3:162379954:162380395:-	LTR	ERV1	MER31A	441	441	441	442	0	440	440	0	0	0	0	0	Old.World.Monkey
chr3:162380918:162381120:+	LTR	ERV1	LTR68	202	202	202	297	0	202	202	0	0	0	0	0	Old.World.Monkey
chr3:162381436:162381675:-	LINE	L1	L1PREC2	239	239	239	239	0	239	239	0	0	0	0	0	Old.World.Monkey
chr3:162381671:162382425:+	LINE	L1	L1PA14	754	754	754	773	756	0	746	0	0	0	0	0	Old.World.Monkey
chr3:162382433:162382628:-	LTR	ERV1	LTR8A	195	196	196	196	195	0	0	0	0	0	0	0	Apes
chr3:162382629:162382953:+	LTR	ERV1	MER61A	324	324	324	324	324	0	0	0	0	0	0	0	Apes
chr3:162383021:162383648:+	LTR	ERV1	MER61-int	627	624	634	627	640	0	0	0	0	0	0	0	Apes
chr3:162383641:162384479:+	LTR	ERV1	MER61-int	838	839	837	848	841	0	0	0	0	0	0	0	Apes
chr3:162384479:162385247:-	LTR	ERV1	LTR17	768	768	768	737	759	0	0	0	0	0	0	0	Apes
chr3:162385247:162387844:+	LTR	ERV1	MER61-int	2597	2586	2597	2616	2585	0	0	0	0	0	0	0	Apes
chr3:162387823:162388095:+	LTR	ERV1	MER61-int	272	272	272	272	272	271	0	0	0	0	0	0	Old.World.Monkey
chr3:162388099:162388436:+	LTR	ERV1	MER61A	337	337	337	337	337	337	0	0	0	0	0	0	Old.World.Monkey
chr3:162388436:162388799:-	LTR	ERV1	LTR8	363	363	363	0	363	363	363	0	0	0	0	0	Old.World.Monkey
chr3:162388822:162388973:-	LINE	L1	L1MDa	151	151	150	0	153	154	154	0	0	0	0	0	Old.World.Monkey
chr3:162388969:162391004:-	LINE	L1	L1MDa	2035	2044	2033	0	2345	2075	2076	0	0	0	0	0	Old.World.Monkey
chr3:162393627:162393722:-	LINE	L1	L1MD3	95	95	95	94	0	95	95	97	96	95	0	0	Pig.Cow
chr3:162395011:162395329:+	SINE	Alu	AluSq	318	323	329	314	0	0	0	0	0	0	0	0	Great.Apes
chr3:162395534:162395844:-	LTR	ERV1	MER57F	310	310	310	310	310	298	302	306	0	0	0	0	New.World.Monkey
chr3:162395849:162396007:-	SINE	MIR	MIR	158	158	158	155	158	158	158	159	161	0	0	0	Pig.Cow
chr3:162397652:162398179:-	LTR	ERVL-MaLR	MLT1H1	527	527	527	527	526	528	528	527	534	0	0	0	Pig.Cow
chr3:162398179:162398349:-	LINE	L1	L1MC	170	169	166	170	166	167	167	166	195	190	0	0	Pig.Cow
chr3:162398552:162398635:+	SINE	MIR	MIR3	83	83	83	83	83	90	83	84	82	0	0	0	Pig.Cow
chr3:162400279:162400518:-	SINE	MIR	MIRc	239	239	239	245	243	0	242	255	242	243	0	0	Pig.Cow
chr3:162400728:162400769:-	LINE	L2	L2b	41	41	41	41	41	0	41	0	41	41	40	40	Eutheria
chr3:162401044:162401193:-	LINE	L1	L1ME4a	149	149	145	149	149	149	150	458	0	160	150	146	Eutheria
chr3:162401851:162402672:+	LINE	L2	L2a	821	932	819	0	0	822	822	0	0	0	0	0	Old.World.Monkey
chr3:162402715:162403088:-	LTR	ERVL-MaLR	THE1C	373	373	373	370	662	377	377	375	0	0	0	0	New.World.Monkey
chr3:162403147:162404741:+	LINE	L2	L2a	1594	1586	1597	1575	1580	0	1579	1574	0	0	0	0	New.World.Monkey
chr3:162404827:162405271:-	LINE	L1	L1MB7	444	444	446	0	428	448	448	441	0	0	0	0	New.World.Monkey
chr3:162405286:162405540:+	LINE	L1	L1M4	254	256	256	255	256	250	250	0	0	0	0	0	Old.World.Monkey
chr3:162405546:162405708:+	LINE	L2	L2a	162	162	162	162	162	162	162	162	0	0	0	0	New.World.Monkey
chr3:162405708:162405755:-	LTR	ERVL	MLT2C1	47	47	47	47	47	47	47	47	0	0	0	0	New.World.Monkey
chr3:162405794:162406052:-	LTR	ERVL	MLT2C1	258	258	258	260	259	260	260	257	0	0	0	0	New.World.Monkey
chr3:162406052:162406220:+	LINE	L2	L2a	168	168	168	168	163	168	168	168	0	0	0	0	New.World.Monkey
chr3:162408300:162408611:-	SINE	Alu	AluY	311	0	0	0	0	0	0	0	0	0	0	0	Human
chr3:162408820:162408891:+	DNA	hAT-Charlie	MER5B	71	71	71	71	79	71	71	75	72	0	0	0	Pig.Cow
chr3:162409386:162409502:-	DNA	hAT-Charlie	MER5B	116	116	116	116	116	114	116	117	0	0	0	0	New.World.Monkey
chr3:162410054:162410328:-	SINE	Alu	AluSc5	274	269	274	275	262	0	269	269	0	0	0	0	New.World.Monkey
chr3:162412039:162412097:-	LTR	ERVL-MaLR	MSTA	58	58	58	58	58	0	0	0	0	0	0	0	Apes
chr3:162412250:162412594:-	DNA	TcMar-Tigger	Tigger3a	344	344	344	340	343	351	351	0	0	0	0	0	Old.World.Monkey
chr3:162414333:162414519:+	LTR	ERVL-MaLR	MLT1A0	186	187	186	186	0	186	186	0	0	0	0	0	Old.World.Monkey
chr3:162415673:162416208:-	LTR	ERVL-MaLR	MLT1D	535	531	532	532	531	578	542	543	0	0	0	0	New.World.Monkey
chr3:162419637:162421272:-	LTR	ERV1	LTR12C	1635	1634	1599	0	0	0	0	0	0	0	0	0	Great.Apes
chr3:162423396:162423511:+	LINE	L2	L2a	115	115	115	115	115	0	0	114	139	0	0	0	Pig.Cow
chr3:162424191:162424340:-	LINE	L2	L2a	149	148	150	0	145	241	244	0	0	0	0	0	Old.World.Monkey
chr3:162425309:162425363:-	LINE	L2	L2a	54	54	54	54	54	52	52	54	0	0	0	0	New.World.Monkey
chr3:162426053:162426199:-	SINE	MIR	MIRb	146	140	146	142	142	0	146	147	0	0	0	0	New.World.Monkey
chr3:162426278:162426324:-	LINE	L1	L1MA3	46	46	46	46	46	0	48	0	0	0	0	0	Old.World.Monkey
chr3:162426354:162426372:-	LINE	L1	L1MA3	18	0	0	0	0	0	0	0	0	0	0	0	Human
chr3:162426372:162426385:-	LINE	L1	L1PA2	13	0	0	0	0	0	0	0	0	0	0	0	Human
chr3:162426421:162426566:-	LINE	L1	L1PA2	145	0	0	0	0	0	0	0	0	0	0	0	Human
chr3:162426566:162426706:-	LINE	L1	L1MA3	140	141	138	0	0	0	0	0	0	0	0	0	Great.Apes
chr3:162426706:162427178:-	LTR	ERV1	LTR2B	472	481	472	0	0	0	0	0	0	0	0	0	Great.Apes
chr3:162427178:162427325:-	LINE	L1	L1MA3	147	147	141	0	0	0	0	0	0	0	0	0	Great.Apes
chr3:162427325:162428863:-	LTR	ERV1	LTR12C	1538	1528	1539	0	0	0	0	0	0	0	0	0	Great.Apes
chr3:162428863:162428946:-	LINE	L1	L1MA3	83	83	81	85	0	0	0	0	0	0	0	0	Great.Apes
chr3:162428947:162429003:+	LINE	L2	L2a	56	56	56	56	0	0	56	56	0	0	0	0	New.World.Monkey
chr3:162430247:162430695:+	LTR	ERV1	LTR7	448	448	0	0	0	0	0	0	0	0	0	0	Great.Apes
chr3:162430698:162433596:+	LTR	ERV1	HERVH-int	2898	0	0	0	0	0	0	0	0	0	0	0	Human
chr3:162433575:162434423:+	LTR	ERV1	HERVH-int	848	0	0	0	0	0	0	0	0	0	0	0	Human
chr3:162434425:162435037:+	LTR	ERV1	HERVH-int	612	0	0	615	0	0	0	0	0	0	0	0	Great.Apes
chr3:162435034:162435273:+	LTR	ERV1	HERVH-int	239	0	0	239	0	0	0	0	0	0	0	0	Great.Apes
chr3:162435273:162435646:+	LTR	ERV1	HERVH-int	373	0	0	376	0	0	0	0	0	0	0	0	Great.Apes
chr3:162435646:162436046:+	LTR	ERV1	LTR7	400	396	0	393	0	0	0	0	0	0	0	0	Great.Apes
chr3:162436233:162436593:-	LTR	ERV1	LTR78	360	359	365	356	361	360	360	363	362	352	0	0	Pig.Cow
chr3:162437297:162437320:-	SINE	MIR	MIR	23	23	23	23	0	23	23	23	23	23	0	35	Eutheria
chr3:162437320:162437673:+	LTR	ERVL-MaLR	MLT1A	353	349	736	353	340	353	353	352	879	395	0	0	Pig.Cow
chr3:162437673:162437776:-	SINE	MIR	MIR	103	103	103	103	101	103	103	103	99	0	0	98	Eutheria
chr3:162440605:162441041:-	LTR	ERV1	LTR7	436	423	0	0	0	0	0	0	0	0	0	0	Great.Apes
chr3:162441041:162441277:-	LTR	ERV1	HERVH-int	236	236	0	235	0	0	0	0	0	0	0	0	Great.Apes
chr3:162441289:162441378:-	LTR	ERV1	HERVH-int	89	89	0	94	0	0	0	0	0	0	0	0	Great.Apes
chr3:162441376:162441576:-	LTR	ERV1	HERVH-int	200	200	0	200	0	0	0	0	0	0	0	0	Great.Apes
chr3:162441577:162441702:-	LTR	ERV1	HERVH-int	125	125	0	126	0	0	0	0	0	0	0	0	Great.Apes
chr3:162441685:162441875:-	LTR	ERV1	HERVH-int	190	190	0	188	0	0	0	0	0	0	0	0	Great.Apes
chr3:162441862:162445017:-	LTR	ERV1	HERVH-int	3155	0	0	0	0	0	0	0	0	0	0	0	Human
chr3:162445164:162445244:-	LINE	L1	L1PA7	80	77	80	80	0	80	80	0	0	0	0	0	Old.World.Monkey
chr3:162445750:162445808:-	LINE	L2	L2b	58	58	58	58	0	0	0	0	60	58	0	57	Eutheria
chr3:162446564:162446790:+	LINE	L1	L1ME2	226	226	225	227	0	226	226	0	0	0	0	0	Old.World.Monkey
chr3:162446883:162447987:+	LINE	L1	L1ME2	1104	1102	1104	1095	0	1105	1098	0	0	0	0	0	Old.World.Monkey
chr3:162448010:162448254:+	LINE	L1	L1MEg	244	244	244	240	0	242	242	0	0	0	0	0	Old.World.Monkey
chr3:162448274:162448465:-	LINE	L1	L1PA8A	191	191	191	187	0	191	191	0	0	0	0	0	Old.World.Monkey
chr3:162448506:162448699:+	LINE	L1	L1MEg	193	191	193	192	0	198	198	0	0	0	0	0	Old.World.Monkey
chr3:162448815:162449166:-	LINE	L1	L1PB1	351	351	351	354	363	354	354	0	0	0	0	0	Old.World.Monkey
chr3:162449197:162449358:-	LINE	L1	L1PB1	161	161	161	161	161	161	161	0	0	0	0	0	Old.World.Monkey
chr3:162449358:162449801:-	LINE	L1	L1PBa	443	443	443	449	450	447	447	0	0	0	0	0	Old.World.Monkey
chr3:162449835:162450245:+	LTR	ERV1	LTR7C	410	393	408	409	406	429	429	0	0	0	0	0	Old.World.Monkey
chr3:162450245:162450731:-	LINE	L1	L1PBa	486	486	817	472	0	482	2241	0	0	0	0	0	Old.World.Monkey
chr3:162450717:162450910:+	LINE	L1	L1MEg	193	193	202	187	191	216	195	0	0	0	0	0	Old.World.Monkey
chr3:162451341:162451560:+	SINE	Alu	AluJo	219	209	0	211	212	0	216	0	0	0	0	0	Old.World.Monkey
chr3:162451925:162452023:+	LTR	Gypsy	LTR81C	98	98	98	98	95	98	98	98	0	0	0	0	New.World.Monkey
chr3:162452253:162452355:-	LINE	L2	L2a	102	102	102	102	102	102	102	104	0	0	0	0	New.World.Monkey
chr3:162452874:162452956:-	LINE	L2	L2a	82	82	82	81	82	84	84	83	0	0	0	0	New.World.Monkey
chr3:162453123:162453298:-	SINE	MIR	MIR	175	177	176	173	172	0	173	199	0	0	0	0	New.World.Monkey
chr3:162453832:162454454:+	LTR	ERVL-MaLR	MLT1E1A	622	622	622	619	619	616	616	631	0	0	0	0	New.World.Monkey
chr3:162456522:162456599:+	SINE	MIR	MIRc	77	77	77	77	77	77	77	77	0	0	0	76	Eutheria
chr3:162457394:162457517:-	SINE	Alu	AluJb	123	123	123	123	123	123	123	123	0	0	0	0	New.World.Monkey
chr3:162457720:162457786:-	SINE	MIR	MIR	66	66	66	0	66	66	66	66	66	65	0	65	Eutheria
chr3:162459266:162459535:-	SINE	Alu	AluSx1	269	269	269	269	269	0	269	267	0	0	0	0	New.World.Monkey
chr3:162459572:162459699:+	DNA	hAT-Charlie	MER5B	127	127	127	127	127	0	127	136	0	0	0	0	New.World.Monkey
chr3:162459773:162459907:+	LINE	L2	L2a	134	134	134	134	134	0	0	133	0	0	139	139	Eutheria
chr3:162459949:162460016:-	Unknown	Unknown	MamRep605	67	67	67	67	67	67	67	67	0	0	65	68	Eutheria
chr3:162460866:162461298:-	DNA	hAT-Charlie	Charlie8	432	433	433	435	432	425	425	430	445	0	0	0	Pig.Cow
chr3:162462445:162463515:-	LINE	L1	L1MA3	1070	1070	1070	1067	1071	1055	1058	1039	0	0	0	0	New.World.Monkey
chr3:162463515:162463868:-	LTR	ERVL-MaLR	THE1B	353	347	349	349	0	348	348	339	0	0	0	0	New.World.Monkey
chr3:162463868:162464750:-	LINE	L1	L1MA3	882	884	883	879	0	973	971	867	0	0	0	0	New.World.Monkey
chr3:162464750:162465045:-	SINE	Alu	AluJr4	295	295	295	299	0	311	313	292	0	0	0	0	New.World.Monkey
chr3:162465045:162467377:-	LINE	L1	L1MA3	2332	2315	2341	2368	0	0	2358	0	0	0	0	0	Old.World.Monkey
chr3:162467410:162467852:-	LINE	L1	L1MA3	442	441	611	446	440	463	442	0	0	0	0	0	Old.World.Monkey
chr3:162468424:162468690:+	SINE	Alu	AluSx1	266	266	266	266	267	272	266	0	0	0	0	0	Old.World.Monkey
chr3:162469922:162470046:-	SINE	MIR	MIRb	124	124	124	124	124	124	124	122	0	0	0	0	New.World.Monkey
chr3:162470136:162470841:+	LTR	ERV1	LTR8	705	704	705	705	724	718	718	730	0	0	0	0	New.World.Monkey
chr3:162471111:162471630:+	LINE	L1	L1MD3	519	539	510	518	518	518	520	0	0	0	0	0	Old.World.Monkey
chr3:162471645:162471942:-	SINE	Alu	AluJb	297	295	0	290	307	301	303	0	0	0	0	0	Old.World.Monkey
chr3:162472151:162472272:+	SINE	Alu	AluJr	121	121	126	116	121	122	122	119	0	0	0	0	New.World.Monkey
chr3:162472465:162473025:+	LINE	L1	L1MEe	560	7717	566	548	553	550	555	550	548	0	0	0	Pig.Cow
chr3:162473049:162473364:+	LINE	L1	L1MEe	315	316	316	3180	316	0	515	310	0	0	0	0	New.World.Monkey
chr3:162473364:162473641:+	SINE	Alu	AluJo	277	277	276	277	277	0	277	294	0	0	0	0	New.World.Monkey
chr3:162473641:162474679:+	LINE	L1	L1MEe	1038	1043	1039	1037	1036	0	1021	1021	0	0	0	0	New.World.Monkey
chr3:162475363:162475685:-	LINE	L1	L1MD	322	321	320	549	321	0	0	0	323	0	0	0	Pig.Cow
chr3:162475763:162475956:-	LINE	L1	L1MD	193	193	193	192	194	193	194	0	0	0	0	0	Old.World.Monkey
chr3:162475956:162476223:+	SINE	Alu	AluY	267	260	264	282	0	0	303	0	0	0	0	0	Old.World.Monkey
chr3:162476223:162476371:-	LINE	L1	L1MD	148	148	146	148	0	148	148	0	0	0	0	0	Old.World.Monkey
chr3:162476371:162476577:-	DNA	TcMar-Tc2	Kanga1	206	206	206	207	205	206	206	0	0	0	0	0	Old.World.Monkey
chr3:162476628:162476760:-	DNA	TcMar-Tc2	Kanga1c	132	128	132	132	127	132	132	0	0	0	0	0	Old.World.Monkey
chr3:162476769:162476912:+	DNA	TcMar-Tigger	Tigger3	143	143	143	143	143	137	143	0	0	0	0	0	Old.World.Monkey
chr3:162476906:162477209:+	DNA	TcMar-Tigger	Tigger3b	303	306	298	296	295	295	303	0	0	0	0	0	Old.World.Monkey
chr3:162477209:162477501:+	SINE	Alu	AluSx1	292	285	293	0	301	286	286	0	0	0	0	0	Old.World.Monkey
chr3:162477501:162478006:+	DNA	TcMar-Tigger	Tigger3b	505	505	505	509	505	504	504	0	0	0	0	0	Old.World.Monkey
chr3:162478088:162479530:-	LINE	L1	L1PA15	1442	1449	1598	1446	3109	1453	1454	0	0	0	0	0	Old.World.Monkey
chr3:162479672:162480206:-	DNA	hAT-Tip100	Zaphod	534	534	0	534	536	541	522	0	0	0	0	0	Old.World.Monkey
chr3:162480206:162480757:-	LTR	ERV1	MER41A	551	550	0	551	551	551	551	0	0	0	0	0	Old.World.Monkey
chr3:162480757:162480924:-	DNA	hAT-Tip100	Zaphod	167	167	167	167	470	167	167	0	0	0	0	0	Old.World.Monkey
chr3:162480928:162481324:-	LTR	ERVL-MaLR	MLT1D	396	396	396	396	396	390	390	0	0	0	0	0	Old.World.Monkey
chr3:162481352:162481668:-	DNA	hAT-Tip100	Zaphod	316	316	316	317	315	317	317	0	324	454	0	0	Pig.Cow
chr3:162481913:162482016:+	SINE	Alu	AluJo	103	103	103	103	103	103	103	102	0	0	0	0	New.World.Monkey
chr3:162482042:162482482:-	LTR	ERVL	LTR40A1	440	432	440	436	433	436	436	436	0	0	0	0	New.World.Monkey
chr3:162482551:162482592:-	LTR	ERVL	LTR40A1	41	41	41	41	41	41	41	46	0	43	0	0	Pig.Cow
chr3:162482592:162482711:+	LTR	ERVL-MaLR	MLT1I	119	119	117	119	119	119	119	119	0	0	0	0	New.World.Monkey
chr3:162482963:162483291:+	DNA	TcMar-Tigger	MER47A	328	323	328	392	328	329	329	324	0	0	0	0	New.World.Monkey
chr3:162483404:162484493:-	LTR	ERV1	LTR27	1089	1086	1089	0	1090	1092	1092	1082	0	0	0	0	New.World.Monkey
chr3:162485009:162485123:-	DNA	hAT-Charlie	Charlie8	114	115	114	114	114	114	114	114	114	113	0	0	Pig.Cow
chr3:162486531:162486587:+	SINE	MIR	MIRb	56	56	56	56	58	56	56	56	55	54	0	0	Pig.Cow
chr3:162486589:162486811:+	DNA	hAT-Tip100	Arthur1B	222	278	222	222	222	222	222	0	0	0	0	0	Old.World.Monkey
chr3:162486811:162487477:-	LTR	ERVL-MaLR	MLT1E1A	666	653	666	651	653	14867	6673	0	0	0	0	0	Old.World.Monkey
chr3:162487477:162487633:+	DNA	hAT-Tip100	Arthur1B	156	156	156	156	156	155	155	0	0	161	0	0	Pig.Cow
chr3:162487647:162488073:+	DNA	hAT-Tip100	Arthur1	426	426	426	429	421	451	452	0	0	0	0	0	Old.World.Monkey
chr3:162488403:162488665:+	LTR	ERV1	MER4A	262	261	262	263	263	267	266	0	0	0	0	0	Old.World.Monkey
chr3:162488667:162490815:+	LTR	ERV1	PRIMA4-int	2148	2153	2144	2151	2145	2116	2114	0	0	0	0	0	Old.World.Monkey
chr3:162490838:162492363:+	LTR	ERV1	PRIMA4-int	1525	0	1531	1514	1702	0	0	0	0	0	0	0	Apes
chr3:162492380:162493086:+	LTR	ERV1	MER4A	706	0	708	700	708	0	0	0	0	0	0	0	Apes
chr3:162493103:162493188:-	DNA	TcMar-Tigger	Tigger13a	85	0	85	85	85	0	0	0	0	89	0	0	Pig.Cow
chr3:162493568:162493617:-	SINE	Alu	AluYg6	49	0	49	49	49	0	0	0	0	0	0	0	Apes
chr3:162493926:162494073:+	DNA	hAT	MER53	147	0	149	147	147	149	147	0	143	0	0	0	Pig.Cow
chr3:162495299:162495461:-	LTR	ERV1	LTR65	162	0	162	162	162	162	162	0	0	169	0	0	Pig.Cow
chr3:162498114:162498253:-	LTR	ERVL-MaLR	MLT1H2	139	139	139	139	139	139	139	139	133	0	0	0	Pig.Cow
chr3:162498412:162500000:+	LINE	L1	L1M3	1588	1585	1585	1586	1579	1599	1593	0	0	0	0	0	Old.World.Monkey
chr3:162500002:162500643:+	LINE	L1	L1MB3	641	638	637	635	632	667	631	0	0	0	0	0	Old.World.Monkey
chr3:162500687:162501089:+	LINE	L1	L1MB3	402	402	402	403	396	418	418	0	0	0	0	0	Old.World.Monkey
chr3:162501597:162501798:+	LINE	L1	L1MB3	201	201	201	201	203	0	0	0	0	0	0	0	Apes
chr3:162502096:162502196:+	SINE	MIR	MIRc	100	100	100	100	100	100	100	0	0	0	0	0	Old.World.Monkey
chr3:162502222:162502533:+	LINE	L2	L2	311	314	311	315	313	338	332	0	0	0	0	0	Old.World.Monkey
chr3:162502710:162502892:+	DNA	hAT-Charlie	MER5A	182	182	181	182	0	181	181	0	0	181	0	0	Pig.Cow
chr3:162502894:162503657:-	LTR	ERVL-MaLR	THE1C-int	763	763	763	761	757	761	761	0	0	0	0	0	Old.World.Monkey
chr3:162503657:162504032:-	LTR	ERVL-MaLR	THE1C	375	375	375	380	378	373	373	0	0	0	0	0	Old.World.Monkey
chr3:162504121:162504252:+	DNA	hAT-Charlie	MER5A	131	131	131	131	131	131	131	130	130	0	0	0	Pig.Cow
chr3:162505664:162505769:-	LINE	L1	L1M1	105	105	105	105	105	106	106	104	0	0	0	0	New.World.Monkey
chr3:162505781:162505966:-	DNA	hAT-Charlie	MER5A	185	185	185	185	185	177	177	180	183	184	0	0	Pig.Cow
chr3:162507301:162507484:+	SINE	Alu	AluSc8	183	183	175	0	174	194	195	178	0	0	0	0	New.World.Monkey
chr3:162508155:162508417:-	LINE	L1	L1M5	262	262	262	262	260	262	262	254	0	0	0	0	New.World.Monkey
chr3:162508439:162508751:-	SINE	Alu	AluSx	312	322	300	300	300	306	306	0	0	0	0	0	Old.World.Monkey
chr3:162510421:162510626:+	LINE	L2	L2a	205	204	205	205	204	202	203	198	0	0	0	0	New.World.Monkey
chr3:162511026:162511652:-	DNA	TcMar-Tigger	Tigger1	626	625	626	627	622	0	0	628	0	0	0	0	New.World.Monkey
chr3:162511634:162513044:-	DNA	TcMar-Tigger	Tigger1	1410	1414	1410	1414	1412	0	0	0	0	0	0	0	Apes
chr3:162513249:162513722:+	LINE	L2	L2a	473	473	471	477	477	0	0	482	0	0	0	0	New.World.Monkey
chr3:162514257:162514339:+	DNA	hAT-Charlie	MER20	82	81	80	82	86	0	0	86	0	0	0	133	Eutheria
chr3:162514341:162514389:+	DNA	hAT-Charlie	MER20	48	48	48	48	48	0	0	48	0	0	49	49	Eutheria
chr3:162516421:162516831:-	DNA	TcMar-Tigger	MER47B	410	410	409	409	409	411	411	419	0	0	0	0	New.World.Monkey
chr3:162517420:162517524:+	LINE	L1	L1PA13	104	104	104	0	104	103	103	99	0	0	0	0	New.World.Monkey
chr3:162518191:162518738:+	LINE	L1	L1MA1	547	547	545	547	543	542	542	0	0	0	0	0	Old.World.Monkey
chr3:162518965:162519317:+	LTR	ERVL	ERV3-16A3_I-int	352	352	353	351	351	352	352	0	0	0	0	0	Old.World.Monkey
chr3:162519317:162519676:+	LTR	ERVL-MaLR	MLT1A0	359	359	359	360	358	358	358	0	0	0	0	0	Old.World.Monkey
chr3:162519676:162519773:+	LTR	ERVL	ERV3-16A3_I-int	97	97	96	94	94	118	118	0	0	0	0	0	Old.World.Monkey
chr3:162519891:162520982:+	LTR	ERVL	ERV3-16A3_I-int	1091	1088	1090	1091	1098	1098	1101	0	0	0	0	0	Old.World.Monkey
chr3:162523696:162524391:-	DNA	TcMar-Tc2	Kanga1	695	695	694	695	700	685	687	6319	0	0	0	0	New.World.Monkey
chr3:162524391:162524529:-	DNA	hAT-Charlie	MER5A1	138	138	138	138	138	138	138	141	0	0	0	0	New.World.Monkey
chr3:162524800:162525012:+	LTR	ERV1	MER110	212	213	212	0	211	210	210	207	209	207	0	0	Pig.Cow
chr3:162525040:162525276:-	DNA	TcMar-Tc2	Kanga1	236	236	236	236	236	237	237	240	0	241	0	0	Pig.Cow
chr3:162525393:162525569:-	DNA	hAT-Tip100	MER45A	176	176	176	175	176	176	176	178	0	432	0	0	Pig.Cow
chr3:162525613:162525746:+	SINE	MIR	MIR	133	133	133	128	133	133	133	133	0	0	0	0	New.World.Monkey
chr3:162525997:162526317:-	LTR	ERVL-MaLR	MLT1D	320	320	320	324	324	325	325	325	0	1018	0	0	Pig.Cow
chr3:162526353:162526513:-	DNA	hAT-Charlie	MER5B	160	160	160	160	160	160	160	160	169	232	0	0	Pig.Cow
chr3:162527442:162527741:+	SINE	Alu	AluJo	299	321	312	301	0	308	309	0	0	0	0	0	Old.World.Monkey
chr3:162527907:162528247:-	LINE	L1	L1M5	340	340	340	345	0	345	345	0	0	348	0	0	Pig.Cow
chr3:162528258:162528850:-	LINE	L1	L1MC1	592	586	592	592	0	598	596	0	0	0	0	0	Old.World.Monkey
chr3:162528915:162529516:-	LINE	L1	L1M5	601	599	601	602	0	590	585	0	0	0	0	0	Old.World.Monkey
chr3:162530067:162530190:+	LINE	L2	L2	123	123	123	123	0	119	119	0	0	0	0	0	Old.World.Monkey
chr3:162530200:162531271:-	LINE	L1	L1PA16	1071	1076	1076	1074	0	1058	1064	0	0	0	0	0	Old.World.Monkey
chr3:162531271:162531587:+	SINE	Alu	AluSz	316	311	316	308	0	331	331	0	0	0	0	0	Old.World.Monkey
chr3:162531587:162533181:-	LINE	L1	L1PA16	1594	1593	1595	1593	0	0	1594	0	0	0	0	0	Old.World.Monkey
chr3:162533204:162533489:-	SINE	Alu	AluSx	285	285	0	281	0	0	0	0	0	0	0	0	Great.Apes
chr3:162533489:162533594:-	LINE	L1	L1PA16	105	105	0	106	0	0	0	0	0	0	0	0	Great.Apes
chr3:162533594:162533917:-	SINE	Alu	AluY	323	319	0	320	0	0	0	0	0	0	0	0	Great.Apes
chr3:162533917:162537016:-	LINE	L1	L1PA16	3099	3100	3103	3094	0	0	0	0	0	0	0	0	Great.Apes
chr3:162537016:162537070:+	LINE	L2	L2	54	54	54	54	54	0	54	0	0	0	0	0	Old.World.Monkey
chr3:162537163:162537318:-	LTR	ERVL	HERVL-int	155	155	155	155	155	155	153	0	0	0	0	0	Old.World.Monkey
chr3:162537572:162537749:-	DNA	TcMar-Tigger	MER6B	177	174	0	174	173	172	172	0	0	0	0	0	Old.World.Monkey
chr3:162537799:162538096:-	SINE	Alu	AluY	297	299	0	305	303	0	0	0	0	0	0	0	Apes
chr3:162538127:162538396:+	LINE	L2	L2	269	269	0	267	272	272	272	0	0	0	0	0	Old.World.Monkey
chr3:162538522:162539227:-	LINE	L2	L2a	705	705	705	704	704	1318	1319	0	0	981	0	0	Pig.Cow
chr3:162539522:162539602:+	LTR	ERVL-MaLR	MLT1N2	80	82	80	89	80	80	80	0	0	0	0	0	Old.World.Monkey
chr3:162541106:162543326:-	LINE	L1	L1MCa	2220	2215	2217	2192	2217	2216	2239	0	0	0	0	0	Old.World.Monkey
chr3:162543326:162543631:+	SINE	Alu	AluSz	305	307	306	306	315	303	312	0	0	0	0	0	Old.World.Monkey
chr3:162543631:162543710:-	LINE	L1	L1MCa	79	79	79	79	79	79	79	0	77	0	0	0	Pig.Cow
chr3:162545148:162545192:+	LINE	L1	L1M1	44	44	44	44	44	0	44	0	0	0	0	0	Old.World.Monkey
chr3:162545192:162545558:-	LTR	ERVL-MaLR	THE1C	366	364	365	363	367	0	366	0	0	0	0	0	Old.World.Monkey
chr3:162545558:162548714:+	LINE	L1	L1M1	3156	3167	3156	0	3167	0	3168	0	0	0	0	0	Old.World.Monkey
chr3:162548721:162550178:+	LINE	L1	L1M1	1457	1453	0	1453	0	0	0	0	0	0	0	0	Great.Apes
chr3:162550216:162551621:+	LINE	L1	L1PA8A	1405	1404	0	1383	0	0	0	0	0	0	0	0	Great.Apes
chr3:162551657:162551749:+	LINE	L1	L1M1	92	92	92	92	0	0	0	0	0	0	0	0	Great.Apes
chr3:162551752:162552897:-	LINE	L1	L1M1	1145	1142	1306	1155	0	0	0	0	0	0	0	0	Great.Apes
chr3:162552904:162553893:-	LINE	L1	L1M1	989	993	986	973	993	0	0	0	0	0	0	0	Apes
chr3:162554097:162554179:+	LINE	CR1	L3	82	82	82	82	81	78	81	80	0	0	0	0	New.World.Monkey
chr3:162554458:162554545:+	SINE	MIR	MIRc	87	87	87	83	0	84	84	0	0	0	0	0	Old.World.Monkey
chr3:162554646:162554732:-	LINE	L1	L1PA15	86	86	86	86	0	87	87	86	0	0	0	0	New.World.Monkey
chr3:162555347:162555659:-	SINE	Alu	AluSq	312	308	318	534	318	321	321	0	0	0	0	0	Old.World.Monkey
chr3:162555892:162556062:+	DNA?	DNA?	UCON7	170	171	171	171	171	171	171	167	170	165	174	167	Eutheria
chr3:162558196:162558407:-	LINE	L1	L1PB3	211	211	211	211	211	219	212	0	0	0	0	0	Old.World.Monkey
chr3:162558409:162558512:+	LINE	L1	L1PB3	103	102	102	102	102	0	0	113	0	0	0	0	New.World.Monkey
chr3:162558665:162558948:+	LINE	L1	L1ME4a	283	284	284	283	284	0	2575	0	291	0	0	286	Eutheria
chr3:162559846:162560144:+	SINE	Alu	AluY	298	297	298	297	296	340	303	0	0	0	0	0	Old.World.Monkey
chr3:162561393:162562942:-	LTR	ERV1	LTR12C	1549	1549	0	1759	0	0	0	0	0	0	0	0	Great.Apes
chr3:162563351:162563777:+	LINE	L2	L2	426	426	423	428	428	428	428	427	0	0	0	0	New.World.Monkey
chr3:162566277:162566470:+	LINE	L1	L1MEg	193	193	193	193	193	192	192	0	0	0	0	0	Old.World.Monkey
chr3:162566465:162566978:+	LINE	L1	L1MEg	513	0	516	508	505	500	527	0	0	0	0	0	Old.World.Monkey
chr3:162566978:162567301:-	SINE	Alu	AluY	323	310	339	0	0	335	320	0	0	0	0	0	Old.World.Monkey
chr3:162567301:162567358:+	LINE	L1	L1MEg	57	57	57	0	0	57	57	0	0	0	0	0	Old.World.Monkey
chr3:162567485:162567517:+	LINE	L1	L1ME3A	32	32	32	0	32	54	54	0	0	0	0	0	Old.World.Monkey
chr3:162567517:162567819:+	SINE	Alu	AluSz6	302	299	309	0	300	302	302	0	0	0	0	0	Old.World.Monkey
chr3:162567819:162568088:+	LINE	L1	L1ME3A	269	265	261	0	0	267	267	0	0	0	0	0	Old.World.Monkey
chr3:162568392:162568493:+	LINE	L2	L2b	101	101	101	101	101	0	0	0	0	0	0	0	Apes
chr3:162568493:162568795:-	SINE	Alu	AluSc	302	299	302	0	298	0	0	0	0	0	0	0	Apes
chr3:162568795:162569108:+	LINE	L2	L2b	313	313	313	0	310	313	313	0	0	0	0	0	Old.World.Monkey
chr3:162569140:162569270:+	LINE	L2	L2b	130	132	134	0	137	138	138	0	0	0	0	0	Old.World.Monkey
chr3:162571169:162571572:+	LINE	L1	L1M2	403	404	404	0	427	430	430	0	0	0	0	0	Old.World.Monkey
chr3:162572010:162573054:+	LINE	L1	L1M2	1044	1041	1044	1045	1028	0	0	0	0	0	0	0	Apes
chr3:162573055:162573430:+	LINE	L1	L1PA7	375	403	0	376	375	378	378	0	0	0	0	0	Old.World.Monkey
chr3:162573903:162574028:+	LINE	L1	L1MA4	125	125	0	126	127	0	0	0	0	0	0	0	Apes
chr3:162574028:162574342:+	SINE	Alu	AluY	314	313	0	302	303	0	0	0	0	0	0	0	Apes
chr3:162574342:162578634:+	LINE	L1	L1MA4	4292	0	0	4129	0	0	0	0	0	0	0	0	Great.Apes
chr3:162578788:162579224:+	LTR	ERV1	MER110	436	0	436	433	0	0	0	433	0	0	0	0	New.World.Monkey
chr3:162581022:162581325:+	SINE	Alu	AluSp	303	298	300	295	0	0	0	0	0	0	0	0	Great.Apes
chr3:162581328:162581659:+	DNA	TcMar-Tigger	Tigger3a	331	333	333	429	0	0	0	0	0	0	0	0	Great.Apes
chr3:162581869:162582017:+	SINE	Alu	AluJo	148	148	148	148	0	154	154	0	0	0	0	0	Old.World.Monkey
chr3:162582635:162582916:+	LTR	ERVL-MaLR	MLT1J	281	281	281	280	0	280	280	0	286	0	0	0	Pig.Cow
chr3:162583376:162583914:-	LINE	L1	L1MDa	538	538	538	534	0	548	552	0	0	0	0	0	Old.World.Monkey
chr3:162584627:162584668:-	SINE	Alu	AluJo	41	40	40	41	0	0	0	0	0	0	0	0	Great.Apes
chr3:162585509:162585584:-	LTR	ERV1	MER110	75	75	75	0	0	75	75	0	0	75	0	0	Pig.Cow
chr3:162585589:162590332:+	LINE	L1	L1P2	4743	4741	0	7520	0	0	7821	0	0	0	0	0	Old.World.Monkey
chr3:162590333:162590400:+	LINE	L1	L1PA8	67	67	67	67	0	76	76	0	0	0	0	0	Old.World.Monkey
chr3:162590412:162590633:-	LTR	ERV1	MER110	221	218	221	219	0	221	220	0	238	0	0	0	Pig.Cow
chr3:162590857:162590970:+	SINE	Alu	FAM	113	113	113	113	0	113	113	0	0	0	0	0	Old.World.Monkey
chr3:162591150:162591669:+	LINE	L1	L1ME3C	519	515	0	502	0	517	514	0	846	736	0	0	Pig.Cow
chr3:162592290:162592645:+	DNA	hAT-Charlie	MER1B	355	355	355	355	355	354	354	349	0	0	0	0	New.World.Monkey
chr3:162595199:162595386:-	SINE	MIR	MIRb	187	187	187	187	186	0	0	182	179	0	0	0	Pig.Cow
chr3:162595728:162596037:+	LTR	Gypsy	MamGypLTR1b	309	507	307	308	304	0	0	302	1665	0	0	0	Pig.Cow
chr3:162596933:162597156:+	LTR	Gypsy	MamGyp-int	223	223	223	223	221	0	0	223	215	0	0	0	Pig.Cow
chr3:162597819:162598167:+	DNA	TcMar-Tigger	Tigger3a	348	348	348	346	348	0	0	0	0	0	0	0	Apes
chr3:162598976:162599205:-	LINE	L2	L2a	229	237	225	228	224	0	0	229	0	232	0	0	Pig.Cow
chr3:162599368:162599727:+	LTR	ERVL-MaLR	MSTA	359	359	356	359	358	0	0	349	0	0	0	0	New.World.Monkey
chr3:162599727:162600013:-	SINE	Alu	AluSx	286	295	287	290	0	0	0	0	0	0	0	0	Great.Apes
chr3:162600013:162600054:+	LTR	ERVL-MaLR	MSTA	41	41	41	41	41	0	0	41	0	0	0	0	New.World.Monkey
chr3:162600195:162600596:-	LINE	L2	L2a	401	404	403	404	404	0	0	0	0	0	0	0	Apes
chr3:162600650:162601040:-	LINE	L2	L2	390	391	391	393	380	0	0	0	0	0	0	0	Apes
chr3:162603524:162603805:-	SINE	Alu	AluJo	281	281	281	1526	281	281	281	276	0	0	0	0	New.World.Monkey
chr3:162604375:162604665:+	SINE	Alu	AluSz	290	290	299	299	302	303	303	0	0	0	0	0	Old.World.Monkey
chr3:162606568:162606783:-	LINE	L1	L1M4b	215	215	215	214	215	216	216	0	0	0	0	0	Old.World.Monkey
chr3:162606866:162607126:-	SINE	Alu	AluJb	260	259	260	256	260	260	260	0	0	0	0	0	Old.World.Monkey
chr3:162607128:162607326:-	SINE	Alu	AluSz	198	198	198	197	198	201	201	0	0	0	0	0	Old.World.Monkey
chr3:162607326:162607751:+	LINE	L1	L1MC	425	441	425	421	425	436	427	0	0	0	0	0	Old.World.Monkey
chr3:162607751:162608891:+	LINE	L1	L1MC	1140	1142	1143	1114	1132	1135	1133	0	0	0	0	0	Old.World.Monkey
chr3:162608957:162610570:+	LTR	ERV1	MER52A	1613	1613	1611	1607	1608	0	0	0	0	0	0	0	Apes
chr3:162611222:162611327:-	LINE	L1	L1M4b	105	105	105	105	0	105	105	0	0	0	0	0	Old.World.Monkey
chr3:162611388:162611545:+	LINE	L2	L2	157	157	157	157	0	160	157	0	0	0	0	0	Old.World.Monkey
chr3:162611546:162615449:+	LINE	L1	L1MA4A	3903	0	0	0	0	3897	3880	0	0	0	0	0	Old.World.Monkey
chr3:162615443:162615995:-	LINE	L1	L1ME1	552	0	0	0	0	0	0	0	0	0	0	0	Human
chr3:162616013:162616261:+	SINE	Alu	AluSp	248	0	0	0	0	0	0	0	0	0	0	0	Human
chr3:162616374:162616517:-	LINE	L1	L1M4	143	0	0	0	0	0	0	0	0	0	0	0	Human
chr3:162616594:162617822:-	LINE	L1	L1M4	1228	0	0	0	1226	1237	1238	0	0	0	0	0	Old.World.Monkey
chr3:162617888:162618008:+	LTR	ERVL-MaLR	MLT1F2	120	0	0	120	120	119	119	0	0	0	0	0	Old.World.Monkey
chr3:162618716:162618822:+	LINE	L1	L1PA5	106	0	0	106	106	103	104	0	0	0	0	0	Old.World.Monkey
chr3:162619717:162619889:-	LINE	L1	L1MA6	172	0	0	170	173	170	170	0	0	0	0	0	Old.World.Monkey
chr3:162619889:162621067:-	LINE	L1	L1MA6	1178	0	0	0	1178	1173	1173	0	0	0	0	0	Old.World.Monkey
chr3:162621067:162621542:+	LINE	L1	L1MA6	475	476	0	0	472	0	474	0	0	0	0	0	Old.World.Monkey
