## Supplemental Table 3 for "Transposable elements resistant to epigenetic resetting in the human germline are epigenetic hotspots for development and disease" (part 252 of 410)

TE.location.hg19	TE.class	TE.family	TE.subfamily	rlength	pantro4.length	gorgor3.length	ponabe2.length	nomleu3.length	rhemac3.length	macfas5.length	caljac3.length	bostau7.length	susscr3.length	rn6.length	mm10.length	class
chr3:162623533:162623757:+	SINE	MIR	MIR	224	223	0	0	224	224	224	0	0	0	0	0	Old.World.Monkey
chr3:162624083:162624211:-	LINE	L1	L1PB4	128	128	0	0	0	0	0	0	0	0	0	0	Great.Apes
chr3:162624211:162624502:-	SINE	Alu	AluYf4	291	289	0	0	0	0	0	0	0	0	0	0	Great.Apes
chr3:162624502:162625154:-	LINE	L1	L1PB4	652	652	0	665	645	653	653	0	0	0	0	0	Old.World.Monkey
chr3:162625292:162625365:-	LTR	ERVL	LTR80A	73	73	0	73	73	0	0	0	0	0	0	0	Apes
chr3:162625726:162626071:-	LINE	L1	L1ME3C	345	347	0	0	345	0	0	0	0	0	0	0	Apes
chr3:162626428:162626722:-	LINE	L1	L1ME3C	294	293	0	288	301	0	0	0	0	0	0	0	Apes
chr3:162626989:162627152:+	LINE	L1	L1PA10	163	163	0	163	158	162	162	162	0	0	0	0	New.World.Monkey
chr3:162627367:162627441:+	SINE	MIR	MIRc	74	74	0	74	73	74	74	72	0	0	0	0	New.World.Monkey
chr3:162627476:162628498:+	LINE	L1	L1MA9	1022	1020	0	1008	993	0	998	0	0	0	0	0	Old.World.Monkey
chr3:162628721:162628872:+	DNA	hAT-Charlie	MER58A	151	150	0	149	145	150	149	0	0	0	0	0	Old.World.Monkey
chr3:162629860:162630087:+	SINE	MIR	MIR	227	224	226	226	225	229	231	222	0	0	0	0	New.World.Monkey
chr3:162630454:162630814:+	LINE	CR1	L3b	360	362	364	364	364	365	365	364	654	0	362	365	Eutheria
chr3:162631241:162631355:+	LINE	L1	L1MC3	114	114	114	110	112	0	109	0	111	0	0	0	Pig.Cow
chr3:162631394:162631590:+	LINE	L1	L1MC3	196	196	196	196	204	196	196	190	0	0	0	0	New.World.Monkey
chr3:162631590:162631901:-	DNA	TcMar-Tigger	MER2	311	311	311	308	305	309	309	317	0	0	0	0	New.World.Monkey
chr3:162631901:162632695:+	DNA	hAT-Charlie	Charlie1a	794	794	792	785	791	789	791	11044	0	0	0	0	New.World.Monkey
chr3:162632815:162634993:-	LINE	L1	L1MA4	2178	2184	2183	0	2178	0	2184	0	0	0	0	0	Old.World.Monkey
chr3:162635175:162635580:+	LINE	L2	L2a	405	405	404	405	0	0	0	0	0	0	0	0	Great.Apes
chr3:162635742:162635887:+	LINE	L2	L2a	145	145	145	145	145	140	140	164	0	0	0	0	New.World.Monkey
chr3:162636183:162636379:-	DNA	hAT-Charlie	MER3	196	196	201	201	201	203	203	247	0	0	0	0	New.World.Monkey
chr3:162636489:162636965:-	LTR	ERVL-MaLR	MLT1H2	476	476	476	471	0	476	476	471	0	0	0	0	New.World.Monkey
chr3:162637018:162637060:-	LINE	CR1	L3	42	42	42	40	0	42	42	42	0	0	0	0	New.World.Monkey
chr3:162637060:162637433:-	LTR	ERVL-MaLR	MLT1A	373	373	373	374	0	375	375	375	0	0	0	0	New.World.Monkey
chr3:162639594:162639716:+	LINE	L1	L1PA4	122	121	122	0	0	0	0	0	0	0	0	0	Great.Apes
chr3:162640923:162641071:+	SINE	MIR	MIR	148	0	149	149	149	149	149	149	0	0	0	0	New.World.Monkey
chr3:162641283:162641567:-	SINE	Alu	AluJo	284	0	284	284	285	283	283	0	0	0	0	0	Old.World.Monkey
chr3:162642628:162642952:+	SINE	Alu	AluSq	324	320	364	323	325	361	358	0	0	0	0	0	Old.World.Monkey
chr3:162643300:162643495:-	LTR	ERVL-MaLR	MLT1D	195	195	195	193	195	0	195	0	0	0	0	0	Old.World.Monkey
chr3:162643896:162644233:+	LINE	L1	L1PA4	337	337	336	0	0	0	0	0	0	0	0	0	Great.Apes
chr3:162644254:162644666:+	LINE	L1	L1MA4	412	412	412	0	413	415	415	0	0	0	0	0	Old.World.Monkey
chr3:162644673:162644787:+	LTR	ERVL-MaLR	MLT1C	114	114	114	114	114	114	114	0	0	0	0	0	Old.World.Monkey
chr3:162644858:162644993:+	LINE	L1	L1MA4	135	135	135	135	135	135	135	0	0	0	0	0	Old.World.Monkey
chr3:162644993:162645286:+	SINE	Alu	AluSx	293	294	0	289	289	290	290	0	0	0	0	0	Old.World.Monkey
chr3:162645286:162645618:+	LINE	L1	L1MA4	332	332	0	334	333	329	329	0	0	0	0	0	Old.World.Monkey
chr3:162645819:162646206:-	LTR	ERVL-MaLR	MSTB	387	387	387	389	389	433	441	0	0	0	0	0	Old.World.Monkey
chr3:162646439:162647073:-	LTR	ERVL	LTR84a	634	635	635	627	640	0	662	0	0	0	0	0	Old.World.Monkey
chr3:162647906:162648071:-	SINE	MIR	MIR	165	165	161	165	165	166	165	0	176	0	0	0	Pig.Cow
chr3:162648081:162648585:+	LINE	L1	L1MEa	504	504	503	0	0	504	504	504	497	0	0	0	Pig.Cow
chr3:162648762:162649353:+	LINE	L1	L1MEa	591	591	592	592	0	0	592	0	0	0	0	0	Old.World.Monkey
chr3:162649401:162649934:+	LTR	ERVL	LTR40a	533	533	533	531	0	531	531	0	0	0	0	0	Old.World.Monkey
chr3:162650192:162650291:+	LINE	CR1	L3	99	99	99	99	0	0	97	0	0	0	0	0	Old.World.Monkey
chr3:162650349:162650423:+	SINE	MIR	MIR3	74	74	74	74	0	0	74	0	0	78	0	0	Pig.Cow
chr3:162650540:162650588:-	LINE	L1	L1MB1	48	48	48	0	0	48	48	0	0	0	0	0	Old.World.Monkey
chr3:162650585:162650947:-	LINE	L1	L1MA9	362	362	361	362	0	0	363	0	0	0	0	0	Old.World.Monkey
chr3:162650975:162651135:+	LINE	L1	L1MA10	160	159	160	160	0	0	156	0	0	0	0	0	Old.World.Monkey
chr3:162652595:162652696:-	LINE	L2	L2a	101	101	101	101	0	0	0	0	0	105	0	0	Pig.Cow
chr3:162652696:162653489:+	LTR	ERV1	MER4E1	793	795	796	786	0	815	814	0	0	0	0	0	Old.World.Monkey
chr3:162653489:162653700:-	LINE	L2	L2a	211	222	214	215	0	217	217	0	0	0	0	0	Old.World.Monkey
chr3:162653796:162654779:-	LINE	L2	L2a	983	981	982	0	0	0	1208	967	0	0	0	0	New.World.Monkey
chr3:162655027:162655170:-	DNA	hAT-Charlie	MER5B	143	142	143	143	143	143	143	0	137	0	0	0	Pig.Cow
chr3:162655995:162656312:-	LINE	RTE	L4	317	317	316	317	317	317	317	317	312	0	0	0	Pig.Cow
chr3:162656368:162656455:-	LINE	RTE	L4	87	87	87	87	86	0	87	85	88	0	0	0	Pig.Cow
chr3:162657143:162657450:-	SINE	Alu	AluSz6	307	309	309	0	304	305	303	304	0	0	0	0	New.World.Monkey
chr3:162657524:162657750:+	LINE	L1	L1M1	226	226	226	226	226	226	226	230	0	0	0	0	New.World.Monkey
chr3:162657750:162658055:-	SINE	Alu	AluSz	305	307	0	299	296	315	315	0	0	0	0	0	Old.World.Monkey
chr3:162658055:162659535:+	LINE	L1	L1M1	1480	1480	1480	1795	1427	1476	1476	0	0	0	0	0	Old.World.Monkey
chr3:162659799:162660176:+	LTR	ERVL-MaLR	MSTD	377	377	377	377	377	0	0	0	0	0	0	0	Apes
chr3:162660183:162660488:+	LTR	ERVL-MaLR	MSTD-int	305	305	305	305	304	0	0	0	0	0	0	0	Apes
chr3:162660490:162660992:+	LTR	ERV1	MER50B	502	506	502	0	483	0	0	0	0	0	0	0	Apes
chr3:162660992:162661568:-	LINE	L1	L1PA3	576	576	0	0	0	0	0	0	0	0	0	0	Great.Apes
chr3:162661568:162661750:+	LTR	ERV1	MER50B	182	182	182	0	182	0	0	0	0	0	0	0	Apes
chr3:162661754:162663064:+	LTR	ERVL-MaLR	MSTD-int	1310	1314	1312	1300	1313	0	0	0	0	0	0	0	Apes
chr3:162663080:162663461:+	LTR	ERVL-MaLR	MSTD	381	377	382	424	379	0	0	0	0	0	0	0	Apes
chr3:162663479:162663547:-	DNA	TcMar-Tigger	MER44B	68	68	68	68	68	0	68	0	0	0	0	0	Old.World.Monkey
chr3:162663543:162663837:-	DNA	TcMar-Tigger	MER44B	294	294	294	295	294	0	294	0	0	0	0	0	Old.World.Monkey
chr3:162663906:162664125:+	LINE	L1	L1MEg	219	216	220	219	219	0	220	0	0	0	0	0	Old.World.Monkey
chr3:162664200:162664521:-	LTR	ERV1	MER34C	321	323	323	323	323	0	359	0	0	0	0	0	Old.World.Monkey
chr3:162664522:162665343:+	LINE	L1	L1PBb	821	823	845	814	821	0	825	0	0	0	0	0	Old.World.Monkey
chr3:162665370:162665998:-	LTR	ERVL	MLT2B3	628	630	626	638	638	0	0	0	0	0	0	0	Apes
chr3:162666001:162666186:+	LINE	L1	L1PB3	185	189	189	189	187	0	188	0	0	0	0	0	Old.World.Monkey
chr3:162666237:162666521:-	SINE	Alu	AluSq2	284	284	283	284	285	0	283	0	0	0	0	0	Old.World.Monkey
chr3:162666521:162667008:+	LINE	L1	L1PB3	487	488	486	482	483	0	0	0	0	0	0	0	Apes
chr3:162667040:162667197:-	LINE	L1	L1PBb	157	0	179	0	0	0	0	0	0	0	0	0	Great.Apes
chr3:162667258:162671587:+	LINE	L1	L1PB3	4329	4335	4340	4554	4334	0	0	0	0	0	0	0	Apes
chr3:162671644:162672031:+	LTR	ERV1	LTR39	387	387	387	386	387	387	387	0	0	0	0	0	Old.World.Monkey
chr3:162672024:162672278:+	LTR	ERV1	LTR39	254	254	254	254	251	253	253	0	0	0	0	0	Old.World.Monkey
chr3:162674271:162674427:-	LTR	ERVL-MaLR	MLT1A0	156	0	156	158	156	156	156	0	0	0	0	0	Old.World.Monkey
chr3:162674427:162675068:-	LTR	ERV1	MER39	641	0	641	641	641	616	616	0	0	0	0	0	Old.World.Monkey
chr3:162675068:162675260:-	LTR	ERVL-MaLR	MLT1A0	192	0	192	192	192	189	189	0	0	0	0	0	Old.World.Monkey
chr3:162676002:162676318:+	SINE	Alu	AluSq	316	0	317	304	317	309	314	0	0	0	0	0	Old.World.Monkey
chr3:162676485:162677325:-	LTR	ERVL	ERVL-E-int	840	0	851	849	849	846	846	0	0	0	0	0	Old.World.Monkey
chr3:162677334:162677837:+	LTR	ERVL	MLT2B4	503	0	507	501	519	505	510	0	0	0	0	0	Old.World.Monkey
chr3:162677869:162677903:+	LTR	ERVL	MLT2B4	34	0	34	34	34	34	34	0	0	0	0	0	Old.World.Monkey
chr3:162677907:162678390:-	LTR	ERVL	ERVL-E-int	483	0	484	481	488	495	493	0	0	0	0	0	Old.World.Monkey
chr3:162679110:162681656:+	LINE	L1	L1PA5	2546	0	3287	0	2526	0	0	0	0	0	0	0	Apes
chr3:162681769:162682433:-	LTR	ERVL	ERVL-E-int	664	663	664	664	664	0	0	0	0	0	0	0	Apes
chr3:162683018:162683400:-	LTR	ERVL-MaLR	MSTB1	382	382	382	383	383	0	0	0	0	0	0	0	Apes
chr3:162683610:162683811:-	LINE	L1	L1M5	201	201	201	200	201	0	0	0	0	0	0	0	Apes
chr3:162683816:162684102:+	LINE	L1	L1PA7	286	286	286	286	286	0	0	0	0	0	0	0	Apes
chr3:162684102:162687813:+	LINE	L1	L1PA7	3711	3700	0	3669	3733	0	0	0	0	0	0	0	Apes
chr3:162688207:162688362:-	SINE	MIR	MIR	155	155	155	155	155	0	0	0	0	0	0	0	Apes
chr3:162688763:162688839:-	LINE	CR1	L3	76	76	76	76	76	0	0	0	0	0	0	0	Apes
chr3:162689142:162689454:+	SINE	Alu	AluY	312	309	306	301	0	0	0	0	0	0	0	0	Great.Apes
chr3:162689757:162689896:-	LTR	ERV1	MER65C	139	142	144	144	0	0	0	0	0	0	0	0	Great.Apes
chr3:162689896:162690191:+	LINE	L1	L1MA1	295	293	295	291	0	0	0	0	0	0	0	0	Great.Apes
chr3:162690191:162690517:-	LTR	ERV1	MER65C	326	327	325	326	0	0	0	0	0	0	0	0	Great.Apes
chr3:162690944:162691229:+	LINE	L1	HAL1	285	285	285	282	0	0	0	0	0	0	0	0	Great.Apes
chr3:162691497:162691617:-	LTR	ERVL-MaLR	MLT1I	120	120	120	121	0	0	0	0	0	0	0	0	Great.Apes
chr3:162692371:162692618:-	LTR	ERV1	MER34	247	247	247	247	0	0	0	0	0	0	0	0	Great.Apes
chr3:162693315:162693422:-	SINE	MIR	MIRc	107	107	107	109	0	0	0	0	0	0	0	0	Great.Apes
chr3:162694192:162694670:-	LINE	L1	L1PA5	478	479	476	474	0	0	0	0	0	0	0	0	Great.Apes
chr3:162695144:162695251:-	LINE	L1	L1M5	107	107	106	107	0	107	107	103	0	0	0	0	New.World.Monkey
chr3:162698151:162698491:-	LTR	ERVL-MaLR	MLT1C	340	340	340	340	0	335	335	340	350	0	0	0	Pig.Cow
chr3:162698742:162698960:-	LINE	L2	L2c	218	218	218	219	0	229	232	0	0	0	0	0	Old.World.Monkey
chr3:162699384:162700806:-	LINE	L1	L1PA7	1422	1421	1423	1417	0	0	1449	0	0	0	0	0	Old.World.Monkey
chr3:162700955:162701074:+	LTR	ERVL	ERVL-E-int	119	119	119	119	0	116	116	0	0	0	0	138	Eutheria
chr3:162701090:162701322:+	LTR	ERVL	ERVL-E-int	232	227	232	232	0	0	231	0	0	0	0	0	Old.World.Monkey
chr3:162701772:162702527:+	LINE	L1	L1M4b	755	753	750	750	0	740	740	0	0	0	0	0	Old.World.Monkey
chr3:162702528:162702844:-	LTR	ERV1	MER61B	316	316	315	306	0	310	309	0	0	0	0	0	Old.World.Monkey
chr3:162702848:162702947:+	LINE	L1	L1M4b	99	102	101	99	0	101	101	0	0	0	0	0	Old.World.Monkey
chr3:162703180:162703621:-	LTR	ERVL	MER76-int	441	440	441	441	0	429	429	0	0	0	0	0	Old.World.Monkey
chr3:162703610:162704079:-	LTR	ERVL	MER76-int	469	468	469	469	0	461	461	0	0	0	0	0	Old.World.Monkey
chr3:162704085:162704696:-	LTR	ERVL	MER76-int	611	611	609	611	0	611	611	0	0	0	0	0	Old.World.Monkey
chr3:162704956:162706268:+	LTR	ERV1	LTR12C	1312	1310	1314	0	0	0	0	0	0	0	0	0	Great.Apes
chr3:162707132:162707520:-	LTR	ERVL-MaLR	MLT1B	388	388	388	388	0	387	374	0	0	0	0	0	Old.World.Monkey
chr3:162708119:162708455:-	LTR	ERVL-MaLR	MLT1A0	336	341	338	330	0	0	0	0	0	0	0	0	Great.Apes
chr3:162708672:162708827:-	LTR	ERVL-MaLR	MSTD	155	155	155	153	153	155	155	155	0	0	0	0	New.World.Monkey
chr3:162709527:162709664:+	DNA	DNA	MER126	137	137	137	137	137	137	137	137	0	0	0	0	New.World.Monkey
chr3:162710878:162711293:-	LTR	ERV1	MER65A	415	415	415	412	416	0	0	0	0	0	0	0	Apes
chr3:162711304:162711686:+	LTR	ERVL-MaLR	MSTA	382	382	383	383	383	383	383	0	0	0	0	0	Old.World.Monkey
chr3:162711720:162712014:-	LINE	L1	L1MA3	294	294	290	295	295	312	304	0	0	0	0	0	Old.World.Monkey
chr3:162712030:162713462:-	LINE	L1	L1M1	1432	1425	1436	1456	1457	1518	1516	0	0	0	0	0	Old.World.Monkey
chr3:162713493:162713509:-	LINE	L1	L1M1	16	16	16	16	16	0	0	0	0	0	0	0	Apes
chr3:162713562:162716202:-	LTR	ERV1	MER65-int	2640	2640	0	0	2656	0	0	0	0	0	0	0	Apes
chr3:162716274:162716669:-	LTR	ERV1	MER65A	395	481	395	395	391	0	0	0	0	0	0	0	Apes
chr3:162717313:162717370:+	DNA	hAT-Charlie	MER102a	57	57	57	57	57	57	57	57	64	0	0	0	Pig.Cow
chr3:162717595:162717909:-	LTR	ERVL-MaLR	MLT1B	314	314	314	309	309	304	304	310	0	0	0	0	New.World.Monkey
chr3:162717909:162718277:+	LTR	ERVL-MaLR	THE1D	368	368	368	368	367	369	369	364	0	0	0	0	New.World.Monkey
chr3:162718277:162718375:-	LTR	ERVL-MaLR	MLT1B	98	98	98	98	98	98	99	98	0	0	0	0	New.World.Monkey
chr3:162718507:162719008:-	LINE	L2	L2a	501	501	500	500	494	496	496	0	0	0	0	0	Old.World.Monkey
chr3:162719030:162720552:-	LINE	L1	L1M7	1522	1526	1527	1543	1815	0	0	0	0	0	0	0	Apes
chr3:162721094:162721468:+	DNA	hAT-Blackjack	MER63D	374	374	374	375	376	0	0	0	378	0	0	0	Pig.Cow
chr3:162721468:162721635:+	DNA	hAT-Blackjack	MER63D	167	167	167	167	167	0	0	0	166	0	0	0	Pig.Cow
chr3:162722245:162723891:+	LINE	L1	L1PA3	1646	1660	0	0	0	0	0	0	0	0	0	0	Great.Apes
chr3:162725747:162726056:+	SINE	Alu	AluSz	309	0	309	309	309	0	0	0	0	0	0	0	Apes
chr3:162726173:162726389:-	LINE	L1	L1MA6	216	216	216	207	216	0	0	0	0	0	0	0	Apes
chr3:162726419:162726532:-	LINE	L1	L1M2c	113	113	113	113	113	0	0	0	0	0	0	0	Apes
chr3:162726938:162727202:-	LINE	L1	L1M5	264	264	264	265	263	0	0	0	0	0	0	0	Apes
chr3:162727534:162727703:+	LTR	ERVL-MaLR	MLT1J	169	169	169	169	165	169	169	0	0	0	0	0	Old.World.Monkey
chr3:162727735:162728075:+	LINE	L1	L1M1	340	340	340	340	339	341	341	0	0	0	0	0	Old.World.Monkey
chr3:162728075:162728181:+	LINE	L1	L1MA1	106	106	106	106	0	107	113	0	0	0	0	0	Old.World.Monkey
chr3:162728212:162728858:+	LINE	L1	L1MA1	646	641	653	0	649	641	642	0	0	0	0	0	Old.World.Monkey
chr3:162728858:162728873:+	LINE	L1	L1M1	15	21	15	21	15	21	18	0	0	0	0	0	Old.World.Monkey
chr3:162729467:162729774:-	SINE	Alu	AluSx1	307	310	304	305	296	313	310	0	0	0	0	0	Old.World.Monkey
chr3:162730650:162731486:-	LINE	L1	L1MA6	836	836	833	0	829	837	837	0	0	0	0	0	Old.World.Monkey
chr3:162731490:162731619:+	LINE	L1	L1MA7	129	131	129	131	130	130	131	0	0	0	0	0	Old.World.Monkey
chr3:162731639:162731722:-	SINE	MIR	MIR	83	83	83	0	83	83	83	0	0	0	0	0	Old.World.Monkey
chr3:162732357:162732524:+	SINE	MIR	MIR	167	167	166	167	167	0	167	0	0	0	0	0	Old.World.Monkey
chr3:162732686:162733108:-	LTR	ERV1	MER34A1	422	422	432	430	431	0	432	0	0	0	0	0	Old.World.Monkey
chr3:162733116:162733171:-	LINE	L2	L2	55	55	55	55	55	55	55	0	0	0	0	0	Old.World.Monkey
chr3:162733747:162736106:+	DNA	TcMar-Tigger	Tigger1	2359	2359	2364	2352	0	0	0	0	0	0	0	0	Great.Apes
chr3:162736283:162736352:+	LINE	L2	L2a	69	69	69	69	0	69	69	0	0	0	0	0	Old.World.Monkey
chr3:162736500:162737480:+	LTR	ERV1	MER52C	980	978	980	982	0	0	0	0	0	0	0	0	Great.Apes
chr3:162737625:162737919:-	SINE	Alu	AluY	294	307	297	318	317	329	329	0	0	0	0	0	Old.World.Monkey
chr3:162739570:162739739:-	LINE	L1	HAL1	169	169	170	169	168	170	170	170	169	0	0	0	Pig.Cow
chr3:162739797:162740188:-	LINE	L1	HAL1	391	559	393	0	394	385	385	379	0	0	0	0	New.World.Monkey
chr3:162741825:162742014:+	SINE	MIR	MIRb	189	189	0	190	189	189	189	193	0	0	0	0	New.World.Monkey
chr3:162742035:162742205:-	LTR	ERVL-MaLR	MLT1A	170	170	170	170	170	173	173	0	0	0	0	0	Old.World.Monkey
chr3:162742385:162742585:-	LINE	L1	L1MDa	200	201	201	201	199	200	200	0	0	0	0	0	Old.World.Monkey
chr3:162743236:162743328:-	SINE	MIR	MIR	92	92	0	96	96	0	92	95	94	0	0	0	Pig.Cow
chr3:162745129:162746166:-	LINE	L1	L1PA12	1037	1036	1034	1032	1035	1323	1735	0	0	0	0	0	Old.World.Monkey
chr3:162746458:162746526:-	LTR	ERVL-MaLR	MLT1J2	68	68	68	68	68	0	68	0	0	0	0	0	Old.World.Monkey
chr3:162747639:162747756:-	LTR	ERVL	LTR33B	117	117	117	117	117	118	117	117	120	0	0	0	Pig.Cow
chr3:162748886:162749047:-	LTR	ERVL	ERVL-E-int	161	161	159	419	161	161	161	161	0	0	0	0	New.World.Monkey
chr3:162749055:162749183:-	LTR	ERVL	ERVL-E-int	128	128	128	127	128	128	128	0	0	0	0	0	Old.World.Monkey
chr3:162749183:162749498:-	DNA	TcMar-Tigger	MER44A	315	323	323	323	319	0	326	338	0	0	0	0	New.World.Monkey
chr3:162749498:162749622:-	LTR	ERVL	ERVL-E-int	124	124	124	124	0	0	205	123	0	0	0	0	New.World.Monkey
chr3:162749620:162750463:-	LTR	ERVL	ERVL-E-int	843	845	845	844	0	0	803	0	0	0	0	0	Old.World.Monkey
chr3:162751452:162751803:+	LTR	ERVL-MaLR	THE1B	351	351	351	351	353	351	351	345	0	0	0	0	New.World.Monkey
chr3:162752139:162752554:-	LTR	ERVL-MaLR	MLT1B	415	412	415	415	415	420	420	405	0	0	0	0	New.World.Monkey
chr3:162754287:162754321:-	snRNA	snRNA	U6	34	34	34	34	34	34	34	34	0	0	0	0	New.World.Monkey
chr3:162755239:162755377:+	LTR	ERVL-MaLR	MLT1I	138	138	138	0	138	138	138	138	0	0	0	0	New.World.Monkey
chr3:162755456:162756518:+	LINE	L2	L2a	1062	1062	1062	1069	1068	1064	1163	0	0	0	0	0	Old.World.Monkey
chr3:162757439:162757630:-	LTR	ERV1	MER83C	191	191	191	191	187	190	190	0	0	0	0	0	Old.World.Monkey
chr3:162757793:162757924:-	LTR	ERV1	MER83B-int	131	131	131	131	131	131	131	0	0	0	0	0	Old.World.Monkey
chr3:162758118:162758307:-	LTR	ERV1	MER83B-int	189	190	189	189	189	189	189	0	0	0	0	0	Old.World.Monkey
chr3:162758307:162759625:-	LTR	ERV1	MER84-int	1318	1285	1320	1320	1314	1429	1429	0	0	0	0	0	Old.World.Monkey
chr3:162759625:162759980:-	LTR	ERVL-MaLR	THE1B	355	355	353	353	355	343	343	0	0	0	0	0	Old.World.Monkey
chr3:162759980:162760928:-	LTR	ERV1	MER84-int	948	946	949	947	940	918	917	0	0	0	0	0	Old.World.Monkey
chr3:162760996:162761967:-	LTR	ERV1	MER84-int	971	969	960	982	976	972	972	0	0	0	0	0	Old.World.Monkey
chr3:162762244:162763422:-	LTR	ERV1	MER83B-int	1178	1705	1182	1124	1154	1151	1160	0	0	0	0	0	Old.World.Monkey
chr3:162763431:162763587:-	LTR	ERV1	MER83C	156	156	156	156	157	156	156	0	0	0	0	0	Old.World.Monkey
chr3:162763596:162763843:-	LINE	L1	L1M5	247	249	239	246	242	245	248	0	0	0	0	0	Old.World.Monkey
chr3:162764921:162765000:+	DNA	hAT-Charlie	Charlie9	79	79	79	79	79	80	80	0	0	0	0	0	Old.World.Monkey
chr3:162765121:162765980:+	LINE	L1	L1ME3A	859	863	868	863	864	892	867	0	0	0	0	0	Old.World.Monkey
chr3:162765980:162767202:+	DNA	TcMar-Tigger	Tigger3b	1222	1220	0	1222	1221	1219	1219	0	0	0	0	0	Old.World.Monkey
chr3:162767202:162767436:+	LINE	L1	L1ME3A	234	234	0	234	231	232	232	240	0	0	0	0	New.World.Monkey
chr3:162767436:162767731:-	SINE	Alu	AluSx	295	295	0	295	295	299	298	0	0	0	0	0	Old.World.Monkey
chr3:162767731:162767986:+	LINE	L1	L1ME3A	255	252	0	255	255	254	254	256	0	0	0	0	New.World.Monkey
chr3:162768195:162768372:+	SINE	MIR	MIR	177	177	0	177	177	175	175	0	171	0	0	0	Pig.Cow
chr3:162769886:162770167:-	SINE	Alu	AluSz6	281	281	0	286	286	293	296	275	0	0	0	0	New.World.Monkey
chr3:162770176:162771338:-	LTR	ERV1	LTR25-int	1162	1159	0	1164	1158	0	0	0	0	0	0	0	Apes
chr3:162771338:162771639:+	SINE	Alu	AluY	301	300	0	298	299	0	0	0	0	0	0	0	Apes
chr3:162771639:162775330:-	LTR	ERV1	LTR25-int	3691	3703	0	3728	3640	0	3585	0	0	0	0	0	Old.World.Monkey
chr3:162775330:162775638:+	SINE	Alu	AluSq	308	317	308	305	309	303	301	0	0	0	0	0	Old.World.Monkey
chr3:162775638:162775971:-	LTR	ERV1	LTR25-int	333	333	333	328	330	322	322	0	0	0	0	0	Old.World.Monkey
chr3:162775972:162776649:-	LTR	ERV1	LTR25	677	681	681	671	672	691	0	0	0	0	0	0	Old.World.Monkey
chr3:162777476:162777740:+	LINE	L1	L1ME1	264	265	267	266	0	266	266	0	0	0	0	0	Old.World.Monkey
chr3:162777778:162777829:-	LTR	ERVL	MLT2A1	51	51	51	51	0	51	51	0	0	0	0	0	Old.World.Monkey
chr3:162777860:162777902:-	LTR	ERVL	MLT2A1	42	42	42	40	0	80	76	0	0	0	0	0	Old.World.Monkey
chr3:162777933:162777952:-	LTR	ERVL	MLT2A1	19	0	19	0	0	31	29	0	0	0	0	0	Old.World.Monkey
chr3:162777982:162778364:-	LTR	ERVL	MLT2A1	382	385	382	385	0	372	372	0	0	0	0	0	Old.World.Monkey
chr3:162778425:162780264:+	LINE	L1	L1ME1	1839	1833	1838	1841	0	0	1830	0	0	0	0	0	Old.World.Monkey
chr3:162780272:162781341:+	LINE	L1	L1PREC2	1069	1052	1069	1071	0	0	1072	0	0	0	0	0	Old.World.Monkey
chr3:162781339:162784679:+	LINE	L1	L1PREC2	3340	3333	3336	0	0	0	4059	0	0	0	0	0	Old.World.Monkey
chr3:162784647:162785476:+	LINE	L1	L1PREC2	829	833	0	0	0	827	826	0	0	0	0	0	Old.World.Monkey
chr3:162785503:162785706:+	LINE	L1	L1ME1	203	204	0	0	0	200	200	0	0	0	0	0	Old.World.Monkey
chr3:162786641:162786715:+	LINE	L1	L1MC	74	74	0	74	0	0	74	0	0	0	0	0	Old.World.Monkey
chr3:162788853:162789301:+	DNA	TcMar-Tigger	Tigger7	448	448	448	449	0	448	448	0	0	0	0	0	Old.World.Monkey
chr3:162789400:162789899:+	LTR	ERVL-MaLR	MLT1F2	499	499	516	515	0	517	516	0	0	0	0	0	Old.World.Monkey
chr3:162790853:162792147:+	LTR	ERV1	MER52A	1294	1294	1294	1297	0	0	0	0	0	0	0	0	Great.Apes
chr3:162792147:162795282:+	LINE	L1	L1MA1	3135	3142	0	3114	0	0	0	0	0	0	0	0	Great.Apes
chr3:162795282:162795568:-	SINE	Alu	AluY	286	310	286	286	0	0	0	0	0	0	0	0	Great.Apes
chr3:162795568:162796532:+	LINE	L1	L1MA1	964	964	963	966	0	964	964	0	0	0	0	0	Old.World.Monkey
chr3:162797351:162797627:-	LINE	L1	L1PA7	276	276	276	276	0	0	0	0	0	0	0	0	Great.Apes
chr3:162797637:162800850:+	LINE	L1	L1PA7	3213	3212	3212	3209	0	0	0	0	0	0	0	0	Great.Apes
chr3:162801529:162801968:-	LINE	L1	L1M4b	439	444	444	2662	453	0	448	0	0	0	0	0	Old.World.Monkey
chr3:162801976:162802668:-	LINE	L1	L1M4b	692	689	692	696	694	0	710	0	0	0	0	0	Old.World.Monkey
chr3:162803493:162803644:-	LINE	L1	L1MDa	151	151	151	0	151	154	151	0	0	0	0	0	Old.World.Monkey
chr3:162803648:162804184:-	LINE	L1	L1MDa	536	534	542	0	530	0	0	0	0	0	0	0	Apes
chr3:162804680:162804999:+	SINE	Alu	AluSz	319	319	0	319	326	312	313	0	0	0	0	0	Old.World.Monkey
chr3:162806012:162806402:+	LINE	L2	L2b	390	387	388	384	385	0	394	0	0	0	0	0	Old.World.Monkey
chr3:162806613:162806658:+	LINE	L2	L2a	45	45	45	45	45	45	45	0	0	0	0	0	Old.World.Monkey
chr3:162807702:162808016:-	SINE	Alu	AluSx	314	316	310	309	308	334	327	0	0	0	0	0	Old.World.Monkey
chr3:162808497:162808647:+	LTR	ERV1	LTR37B	150	153	150	151	150	144	6209	0	0	0	0	0	Old.World.Monkey
chr3:162808707:162808959:+	LTR	ERVL-MaLR	MLT1A0	252	252	252	251	254	257	257	0	0	0	0	0	Old.World.Monkey
chr3:162809438:162809575:+	LINE	L2	L2b	137	137	137	146	137	137	137	0	0	0	0	0	Old.World.Monkey
chr3:162809700:162809780:-	LINE	L1	L1PA8	80	79	78	79	79	85	84	0	0	0	0	0	Old.World.Monkey
chr3:162809780:162809819:+	LINE	L1	L1PA8	39	39	39	39	39	39	39	39	0	0	0	0	New.World.Monkey
chr3:162809869:162809988:+	LINE	L2	L2c	119	119	119	119	119	116	116	119	0	0	0	0	New.World.Monkey
chr3:162812168:162812298:+	LINE	L1	HAL1	130	130	130	130	130	130	130	130	0	0	0	0	New.World.Monkey
chr3:162812472:162813354:-	LINE	L1	L1PA3	882	883	884	0	0	0	0	0	0	0	0	0	Great.Apes
chr3:162813378:162813546:+	SINE	MIR	MIR	168	168	168	167	168	0	0	0	0	0	0	0	Apes
chr3:162813563:162813878:+	LINE	L1	HAL1	315	315	315	304	315	0	0	0	0	0	0	0	Apes
chr3:162813893:162814082:+	SINE	Alu	AluY	189	192	189	182	185	0	0	0	0	0	0	0	Apes
chr3:162814412:162815195:-	LINE	L1	L1MC2	783	783	783	783	763	776	0	776	0	0	0	0	New.World.Monkey
chr3:162815212:162815379:-	LINE	L1	L1MC2	167	165	167	165	166	167	0	0	0	0	0	0	Old.World.Monkey
chr3:162815387:162815521:+	LTR	ERVL	MLT2B1	134	134	134	134	134	134	134	0	0	0	0	0	Old.World.Monkey
chr3:162815527:162815576:-	LTR	ERVL-MaLR	MLT1E2	49	49	49	49	49	129	49	0	0	51	0	0	Pig.Cow
chr3:162816336:162816482:-	SINE	Alu	FRAM	146	146	146	146	146	146	146	0	0	0	0	0	Old.World.Monkey
chr3:162817679:162817801:-	SINE	MIR	MIRb	122	122	122	122	122	122	122	0	122	0	0	0	Pig.Cow
chr3:162818260:162818470:-	DNA	hAT-Charlie	MER20	210	210	210	210	211	210	210	0	0	0	0	0	Old.World.Monkey
chr3:162820382:162820423:-	LTR	ERVL	MLT2B2	41	41	41	41	41	0	0	0	0	0	0	0	Apes
chr3:162820503:162820992:-	LTR	ERVL	MLT2B2	489	0	0	0	0	0	0	0	0	0	0	0	Human
chr3:162822965:162823594:-	DNA	TcMar-Tigger	Tigger3b	629	598	615	599	598	0	0	0	0	0	0	0	Apes
chr3:162823578:162824141:-	DNA	TcMar-Tigger	Tigger3b	563	564	563	549	563	556	556	558	0	0	0	0	New.World.Monkey
chr3:162824141:162824201:-	DNA	TcMar-Tigger	Tigger3b	60	60	60	0	60	0	0	0	0	0	0	0	Apes
chr3:162824201:162824566:-	LTR	ERVL-MaLR	THE1C	365	365	365	365	365	364	363	364	0	0	0	0	New.World.Monkey
chr3:162824573:162826056:-	LTR	ERVL-MaLR	THE1C-int	1483	1486	1469	1445	0	1494	1496	1477	0	0	0	0	New.World.Monkey
chr3:162826056:162826406:-	LTR	ERVL-MaLR	THE1C	350	349	350	0	0	357	357	353	0	0	0	0	New.World.Monkey
chr3:162826406:162826650:-	DNA	TcMar-Tigger	Tigger3b	244	244	244	0	0	246	245	233	0	0	0	0	New.World.Monkey
chr3:162828755:162828888:-	DNA	hAT-Charlie	MER5A1	133	133	133	133	133	133	133	0	0	0	0	0	Old.World.Monkey
chr3:162829030:162829092:-	LINE	L2	L2c	62	62	62	62	62	62	62	0	62	0	61	60	Eutheria
chr3:162829436:162829738:+	SINE	Alu	AluSc	302	298	303	302	303	293	294	0	0	0	0	0	Old.World.Monkey
chr3:162830116:162830721:-	LINE	L1	L1PA8A	605	605	605	641	0	605	605	601	0	0	0	0	New.World.Monkey
chr3:162832082:162832391:-	SINE	Alu	AluSx	309	309	309	305	330	311	311	309	0	0	0	0	New.World.Monkey
chr3:162834021:162834204:-	SINE	MIR	MIRb	183	184	182	185	181	182	182	0	0	0	0	0	Old.World.Monkey
chr3:162836714:162837011:-	DNA	TcMar-Tigger	Tigger1	297	296	297	297	295	0	0	0	0	0	0	0	Apes
chr3:162838041:162838668:+	LINE	L1	L1MC4a	627	629	620	616	611	596	596	0	0	0	0	0	Old.World.Monkey
chr3:162839242:162839325:-	LTR	ERV1	MER41B	83	83	84	82	83	86	86	0	0	0	0	0	Old.World.Monkey
chr3:162839899:162840247:-	LINE	L1	L1MD	348	348	348	350	353	353	353	0	0	0	0	0	Old.World.Monkey
chr3:162840247:162840705:+	LINE	L1	L1PA4	458	456	0	450	0	0	0	0	0	0	0	0	Great.Apes
chr3:162840705:162841546:-	LINE	L1	L1MD	841	842	841	834	827	851	836	0	0	0	0	0	Old.World.Monkey
chr3:162842081:162842435:-	LTR	ERVL-MaLR	THE1B	354	354	349	354	354	342	342	0	0	0	0	0	Old.World.Monkey
chr3:162842435:162842787:-	LTR	ERVL-MaLR	THE1B-int	352	352	440	343	345	393	372	0	0	0	0	0	Old.World.Monkey
chr3:162843532:162844715:-	LTR	ERVL-MaLR	THE1B-int	1183	1185	1179	1169	1166	0	0	0	0	0	0	0	Apes
chr3:162844823:162844888:-	LTR	ERVL-MaLR	THE1B-int	65	65	0	65	65	0	0	0	0	0	0	0	Apes
chr3:162844888:162845209:-	LTR	ERVL-MaLR	THE1B	321	321	319	322	321	0	0	0	0	0	0	0	Apes
chr3:162845716:162845856:-	LINE	L1	L1PB1	140	140	140	140	140	0	0	0	0	0	0	0	Apes
chr3:162845855:162847000:+	LINE	L1	L1PB1	1145	1143	1140	1142	1142	0	0	0	0	0	0	0	Apes
chr3:162847000:162847430:-	LTR	ERVK	LTR3	430	429	430	429	427	0	0	0	0	0	0	0	Apes
chr3:162847430:162848841:+	LINE	L1	L1PB1	1411	1410	1412	0	0	0	0	0	0	0	0	0	Great.Apes
chr3:162849003:162849237:+	LINE	L1	L1PB1	234	234	234	0	0	0	0	0	0	0	0	0	Great.Apes
chr3:162849237:162850324:+	LTR	ERV1	MER52A	1087	1086	1086	0	0	0	0	0	0	0	0	0	Great.Apes
chr3:162852480:162852603:+	LINE	L1	L1M5	123	123	123	123	0	0	0	0	0	0	0	0	Great.Apes
chr3:162853167:162853353:-	LINE	L1	L1MA3	186	186	182	186	0	0	0	0	0	0	0	0	Great.Apes
chr3:162853348:162853536:+	LINE	L1	L1PA8	188	184	188	188	0	0	0	0	0	0	0	0	Great.Apes
chr3:162853536:162855306:-	LINE	L1	L1MA3	1770	1770	1772	1804	0	0	0	0	0	0	0	0	Great.Apes
chr3:162855307:162856782:-	LINE	L1	L1MA3	1475	1480	1474	1485	1483	0	0	0	0	0	0	0	Apes
chr3:162856793:162859086:-	LINE	L1	L1MA3	2293	2295	2274	2292	2297	0	0	0	0	0	0	0	Apes
chr3:162859675:162860183:-	LINE	L1	HAL1	508	508	508	503	508	0	0	0	0	0	0	0	Apes
chr3:162861127:162861531:+	LINE	L2	L2c	404	404	406	406	402	0	403	405	0	437	0	0	Pig.Cow
chr3:162862587:162862658:+	LINE	CR1	L3	71	73	0	72	70	71	71	70	0	69	0	0	Pig.Cow
chr3:162862965:162863533:-	LINE	L1	L1PB	568	567	0	572	0	0	0	0	0	0	0	0	Great.Apes
chr3:162863556:162864097:-	LINE	L1	L1PB	541	542	0	542	542	0	0	0	0	0	0	0	Apes
chr3:162864097:162864171:+	DNA	TcMar-Mariner	MADE1	74	74	0	74	73	0	0	0	0	0	0	0	Apes
chr3:162864171:162864239:-	LINE	L1	L1PB	68	68	0	67	0	0	0	0	0	0	0	0	Great.Apes
chr3:162864270:162868567:-	LINE	L1	L1PA3	4297	0	0	0	0	0	0	0	0	0	0	0	Human
chr3:162868560:162869568:+	LINE	L1	L1PA3	1008	1010	0	0	0	0	0	0	0	0	0	0	Great.Apes
chr3:162869566:162870655:-	LINE	L1	L1PBa	1089	1089	1081	0	1079	0	1072	0	0	0	0	0	Old.World.Monkey
chr3:162870668:162870942:-	SINE	Alu	AluSx	274	0	0	0	266	0	0	0	0	0	0	0	Apes
chr3:162870942:162872151:-	LINE	L1	L1PBa	1209	1209	1206	0	1209	1209	1209	0	0	0	0	0	Old.World.Monkey
chr3:162872964:162873057:+	LTR	ERVL-MaLR	MLT1K	93	93	93	93	93	93	93	0	0	0	0	0	Old.World.Monkey
chr3:162873386:162873684:-	SINE	Alu	AluSx1	298	306	298	0	311	310	310	0	0	0	0	0	Old.World.Monkey
chr3:162873740:162874188:-	LTR	ERV1	LOR1b	448	449	449	0	450	0	0	0	0	0	0	0	Apes
chr3:162874267:162874570:-	SINE	Alu	AluSz	303	301	303	0	306	0	0	0	0	0	0	0	Apes
chr3:162874570:162875032:+	LTR	ERV1	LOR1a	462	462	458	462	460	0	0	0	0	0	0	0	Apes
chr3:162875346:162876211:+	LINE	L1	L1MC	865	865	865	0	843	0	0	0	0	0	0	0	Apes
chr3:162876219:162876668:+	LINE	L1	L1MD3	449	452	452	445	0	0	0	0	0	0	0	0	Great.Apes
chr3:162877698:162878103:+	LTR	ERVL-MaLR	MLT1A	405	413	453	434	0	0	0	0	0	0	0	0	Great.Apes
chr3:162878732:162878925:-	SINE	Alu	AluSx	193	186	184	204	0	0	0	0	0	0	0	0	Great.Apes
chr3:162878953:162879093:-	SINE	Alu	AluSx	140	140	140	0	0	0	0	0	0	0	0	0	Great.Apes
chr3:162880723:162883512:-	LINE	L1	L1MA1	2789	2789	0	2763	0	0	3871	0	0	0	0	0	Old.World.Monkey
chr3:162883511:162884155:-	LINE	L1	L1MA1	644	645	641	645	0	0	645	0	0	0	0	0	Old.World.Monkey
chr3:162884206:162886930:-	LINE	L1	L1MA1	2724	2724	2726	2719	0	2739	2729	0	0	0	0	0	Old.World.Monkey
chr3:162887519:162892185:-	LINE	L1	L1P2	4666	4672	0	4823	0	0	4720	0	0	0	0	0	Old.World.Monkey
chr3:162892184:162892589:+	LINE	L1	L1PA14	405	403	403	391	401	399	403	0	0	0	0	0	Old.World.Monkey
chr3:162892611:162892923:+	LINE	L1	L1PA14	312	312	312	311	315	316	316	0	0	0	0	0	Old.World.Monkey
chr3:162895094:162895341:+	LINE	L1	L1PA14	247	249	249	255	250	252	251	0	0	0	0	0	Old.World.Monkey
chr3:162895341:162895667:+	LINE	L1	L1PA14	326	327	326	329	326	326	327	334	0	0	0	0	New.World.Monkey
chr3:162896671:162896760:-	snRNA	snRNA	U13_	89	90	89	89	89	89	89	89	0	0	0	0	New.World.Monkey
chr3:162896843:162897423:+	LINE	L2	L2b	580	580	581	582	578	575	576	585	800	0	0	0	Pig.Cow
chr3:162897594:162897690:-	SINE	MIR	MIR	96	96	96	95	95	95	95	96	92	93	0	0	Pig.Cow
chr3:162900488:162900921:-	LTR	ERVL-MaLR	MLT1J	433	0	431	432	432	432	432	435	427	668	0	0	Pig.Cow
chr3:162902698:162902854:+	LINE	L2	L2a	156	156	156	155	156	0	0	154	162	0	0	0	Pig.Cow
chr3:162904233:162904329:-	LINE	L2	L2c	96	96	96	96	96	96	96	96	0	0	0	0	New.World.Monkey
chr3:162904357:162904696:-	LTR	ERVL-MaLR	THE1D	339	339	339	339	338	368	368	0	0	0	0	0	Old.World.Monkey
chr3:162904750:162905030:+	LTR	ERV1	MER57B1	280	280	280	281	0	0	0	0	0	0	0	0	Great.Apes
chr3:162905030:162905640:+	LINE	L1	L1MC	610	611	603	611	0	0	0	0	0	0	0	0	Great.Apes
chr3:162905647:162906024:-	LINE	L2	L2c	377	377	377	0	0	379	379	0	379	0	0	0	Pig.Cow
chr3:162906407:162906493:+	SINE	MIR	MIRc	86	86	86	0	0	86	86	0	0	0	0	0	Old.World.Monkey
chr3:162906599:162906856:-	LINE	L1	L1MB8	257	247	0	0	0	0	249	0	0	0	0	0	Old.World.Monkey
chr3:162906900:162907393:-	LINE	L1	L1MB8	493	491	0	0	0	495	495	0	0	0	0	0	Old.World.Monkey
chr3:162907393:162907541:-	LINE	L1	L1MB8	148	147	148	0	0	148	148	0	0	0	0	0	Old.World.Monkey
chr3:162907577:162907953:-	LINE	L1	L1MB8	376	376	377	0	0	378	386	0	0	0	0	0	Old.World.Monkey
chr3:162908427:162908623:+	LINE	L1	L1MCb	196	196	196	0	0	195	195	0	0	0	0	0	Old.World.Monkey
chr3:162908624:162908947:-	LINE	L1	L1MCb	323	325	322	0	0	328	331	0	0	0	0	0	Old.World.Monkey
chr3:162908999:162910197:-	LINE	L1	L1PA3	1198	1180	0	0	0	0	0	0	0	0	0	0	Great.Apes
chr3:162910197:162911155:-	LINE	L1	L1MCb	958	964	956	0	1008	0	0	0	0	0	0	0	Apes
chr3:162911175:162912078:+	LINE	L1	L1MCb	903	900	903	0	896	0	0	0	0	0	0	0	Apes
chr3:162914523:162914875:+	LTR	ERVL	ERVL-int	352	352	352	352	352	350	350	352	363	623	0	0	Pig.Cow
chr3:162916056:162916282:+	LTR	ERVL	ERVL-int	226	226	226	226	226	226	226	220	0	0	0	0	New.World.Monkey
chr3:162916495:162916656:+	LTR	ERVL	ERVL-int	161	161	161	161	162	162	162	161	166	0	0	0	Pig.Cow
chr3:162916662:162916820:+	DNA	hAT-Charlie	Charlie1a	158	158	158	158	158	154	154	156	0	0	0	0	New.World.Monkey
chr3:162916820:162917127:+	SINE	Alu	AluSq2	307	298	302	302	302	309	309	317	0	0	0	0	New.World.Monkey
chr3:162917127:162917208:+	DNA	hAT-Charlie	Charlie1a	81	81	81	81	81	81	81	0	77	0	0	0	Pig.Cow
chr3:162918196:162918450:-	LINE	L1	L1MD	254	254	254	254	0	254	257	0	0	0	0	0	Old.World.Monkey
chr3:162918444:162918513:-	LINE	L1	L1M4	69	69	69	69	70	69	69	0	0	0	0	0	Old.World.Monkey
chr3:162918876:162919033:+	LINE	L2	L2c	157	157	150	157	153	171	0	166	0	0	0	0	New.World.Monkey
chr3:162920587:162921036:-	LINE	L2	L2a	449	483	457	461	449	437	439	0	0	0	0	0	Old.World.Monkey
chr3:162921050:162921353:+	SINE	Alu	AluJb	303	302	303	289	0	297	297	0	0	0	0	0	Old.World.Monkey
chr3:162921423:162921485:-	LINE	L2	L2a	62	62	62	62	62	62	62	61	0	0	0	0	New.World.Monkey
chr3:162925080:162925508:+	LINE	L1	L1M5	428	428	428	569	431	0	0	0	0	0	0	0	Apes
chr3:162925520:162925597:+	LINE	L1	L1M5	77	77	77	77	77	0	0	77	0	0	0	0	New.World.Monkey
chr3:162925595:162925782:-	LINE	L1	L1M5	187	187	187	186	186	0	0	181	0	0	0	0	New.World.Monkey
chr3:162925782:162926170:+	LTR	ERVL-MaLR	THE1D	388	391	388	388	388	0	0	383	0	0	0	0	New.World.Monkey
chr3:162926170:162926225:-	LINE	L1	L1M5	55	55	55	57	56	0	0	55	0	0	0	0	New.World.Monkey
chr3:162926319:162926964:-	LINE	L1	L1M5	645	645	646	0	667	0	0	0	0	0	0	0	Apes
chr3:162927553:162927857:+	SINE	Alu	AluJo	304	303	306	296	304	0	0	299	0	0	0	0	New.World.Monkey
chr3:162930120:162930434:-	SINE	Alu	AluSx1	314	311	0	312	302	0	334	0	0	0	0	0	Old.World.Monkey
chr3:162930497:162930811:-	SINE	Alu	AluY	314	0	0	0	0	0	0	0	0	0	0	0	Human
chr3:162931200:162931508:+	SINE	Alu	AluSz	308	307	307	316	315	0	0	0	0	0	0	0	Apes
chr3:162931815:162932186:+	LINE	L1	L1MEd	371	369	376	0	0	0	0	0	0	0	0	0	Great.Apes
chr3:162932194:162932492:+	SINE	Alu	AluSx1	298	302	298	290	291	0	0	0	0	0	0	0	Apes
chr3:162932818:162934745:-	LINE	L1	L1MA3	1927	1926	1924	1930	1988	0	0	0	0	0	0	0	Apes
chr3:162934741:162936926:-	LINE	L1	L1MA3	2185	2184	2184	2184	2186	0	0	0	0	0	0	0	Apes
chr3:162937512:162937658:-	LINE	L2	L2a	146	146	142	146	0	0	0	148	0	0	0	0	New.World.Monkey
chr3:162937706:162937931:+	LTR	ERVL-MaLR	MLT1J2	225	225	225	225	223	0	0	224	224	0	0	0	Pig.Cow
chr3:162937979:162938032:+	LTR	ERVL-MaLR	MLT1J2	53	53	53	53	53	0	0	53	0	0	0	0	New.World.Monkey
chr3:162938066:162938215:+	SINE	MIR	MIR	149	149	149	149	149	0	0	0	0	0	0	0	Apes
chr3:162938437:162938587:-	LINE	L2	L2a	150	150	150	150	151	0	0	0	0	0	0	0	Apes
chr3:162938620:162939478:-	DNA	TcMar-Tigger	Tigger2	858	866	866	861	852	0	0	0	0	0	0	0	Apes
chr3:162939478:162939792:-	SINE	Alu	AluSp	314	314	318	307	0	0	0	0	0	0	0	0	Great.Apes
chr3:162939792:162940651:-	DNA	TcMar-Tigger	Tigger2	859	856	859	852	844	0	0	0	0	0	0	0	Apes
chr3:162940684:162941410:-	DNA	TcMar-Tigger	Tigger2	726	726	723	710	723	0	0	0	0	0	0	0	Apes
chr3:162942900:162942970:-	LINE	L2	L2a	70	70	70	0	70	0	0	0	70	0	0	0	Pig.Cow
chr3:162944032:162944234:+	SINE	MIR	MIR	202	202	202	0	199	0	0	0	0	0	0	0	Apes
chr3:162944234:162944567:-	SINE	Alu	AluSg4	333	332	0	0	340	0	0	0	0	0	0	0	Apes
chr3:162945302:162945394:+	SINE	MIR	MIRc	92	92	0	0	113	0	0	91	0	90	0	0	Pig.Cow
chr3:162946870:162947237:-	LTR	ERVL-MaLR	MLT1A0	367	368	0	0	367	0	0	358	0	0	0	0	New.World.Monkey
chr3:162947390:162948550:-	LINE	L1	L1PA8	1160	1161	0	0	1160	0	0	0	0	0	0	0	Apes
chr3:162948553:162949923:+	LINE	L1	L1PA8	1370	1372	0	1375	1358	0	0	0	0	0	0	0	Apes
chr3:162951150:162951345:+	SINE	MIR	MIRb	195	195	0	195	190	0	0	195	0	0	0	0	New.World.Monkey
chr3:162952140:162952228:-	LTR	ERVL-MaLR	MLT1J1	88	88	0	88	88	0	0	86	0	0	0	0	New.World.Monkey
chr3:162952495:162953305:+	LINE	L1	L1PA7	810	815	0	817	0	0	0	0	0	0	0	0	Great.Apes
chr3:162953428:162953843:-	LTR	ERV1	MER57C2	415	415	415	417	414	0	0	420	0	0	0	0	New.World.Monkey
chr3:162953850:162954727:-	LTR	ERV1	MER57A-int	877	864	869	870	869	0	0	892	0	0	0	0	New.World.Monkey
chr3:162954729:162960750:+	LINE	L1	L1HS	6021	0	0	0	0	0	0	0	0	0	0	0	Human
chr3:162961104:162961182:-	DNA	TcMar-Mariner	MADE1	78	79	0	79	78	0	0	79	0	0	0	0	New.World.Monkey
chr3:162961354:162961569:-	LTR	ERV1	MER57A-int	215	215	0	317	213	0	0	0	224	0	0	0	Pig.Cow
chr3:162966821:162966974:-	DNA	hAT	MER53	153	154	153	154	0	0	0	0	150	149	0	0	Pig.Cow
chr3:162967472:162967698:+	SINE	MIR	MIR	226	226	226	0	0	0	0	0	0	0	0	0	Great.Apes
chr3:162968405:162969815:-	LINE	L1	L1PA7	1410	1412	0	1428	0	0	0	0	0	0	0	0	Great.Apes
chr3:162969809:162971298:+	LINE	L1	L1PA7	1489	1497	1429	1899	0	0	0	0	0	0	0	0	Great.Apes
chr3:162973059:162973137:+	SINE	MIR	MIRc	78	78	78	76	0	0	0	0	88	0	0	0	Pig.Cow
chr3:162974226:162974370:-	LTR	ERVL-MaLR	MLT1G1	144	144	143	145	0	0	0	0	0	0	0	0	Great.Apes
chr3:162974431:162974571:-	LTR	ERVL-MaLR	MLT1G1	140	140	141	139	0	0	0	0	0	0	0	0	Great.Apes
chr3:162974628:162975936:-	LTR	ERVL-MaLR	MLT1G1-int	1308	1309	1307	1304	0	0	0	0	0	0	0	0	Great.Apes
chr3:162975940:162976427:-	LTR	ERVL-MaLR	MLT1G1	487	487	484	487	0	0	0	0	0	0	0	0	Great.Apes
chr3:162976754:162977621:-	LINE	L1	L1MC3	867	867	876	864	0	0	0	0	0	0	0	0	Great.Apes
chr3:162977632:162978422:-	LINE	L1	L1MC3	790	788	790	786	0	0	0	0	0	0	0	0	Great.Apes
chr3:162978474:162980997:-	LINE	L1	L1MC3	2523	2521	0	2519	0	0	0	0	0	0	0	0	Great.Apes
chr3:162981095:162981231:-	LINE	L1	L1PA15	136	137	137	137	0	137	137	0	0	0	0	0	Old.World.Monkey
chr3:162981234:162981290:+	DNA	TcMar-Mariner	MADE1	56	56	56	56	0	56	56	0	0	0	0	0	Old.World.Monkey
chr3:162981291:162981464:-	LINE	L1	L1PA15	173	173	173	172	0	176	176	0	0	0	0	0	Old.World.Monkey
chr3:162981463:162981810:-	LINE	L1	L1P4	347	352	360	335	0	0	0	0	0	0	0	0	Great.Apes
chr3:162981811:162982182:-	LTR	ERVL-MaLR	THE1C	371	371	371	369	0	363	363	0	0	0	0	0	Old.World.Monkey
chr3:162982182:162982271:-	LTR	ERVL-MaLR	THE1C-int	89	89	89	88	0	90	90	0	0	0	0	0	Old.World.Monkey
chr3:162982429:162983060:-	LTR	ERVL-MaLR	MLT1G1-int	631	631	635	633	0	636	636	0	0	0	0	0	Old.World.Monkey
chr3:162983422:162984761:-	LINE	L1	L1PB4	1339	1342	1341	1338	0	1317	1317	0	0	0	0	0	Old.World.Monkey
chr3:162984764:162985066:+	LINE	L1	L1ME1	302	302	300	298	0	302	302	0	0	0	0	0	Old.World.Monkey
chr3:162985064:162985404:+	LINE	L1	L1MD2	340	340	340	340	0	340	340	0	0	0	0	0	Old.World.Monkey
chr3:162985539:162985924:+	LINE	L1	L1MD2	385	385	385	385	0	383	383	0	0	0	0	0	Old.World.Monkey
chr3:162985924:162986955:+	LINE	L1	L1MD2	1031	1025	1029	1027	0	1024	1020	0	0	0	0	0	Old.World.Monkey
chr3:162986958:162987504:+	LINE	L1	L1ME1	546	547	547	548	0	559	563	0	0	0	0	0	Old.World.Monkey
chr3:162987504:162987812:+	SINE	Alu	AluSp	308	320	305	303	0	333	330	0	0	0	0	0	Old.World.Monkey
chr3:162987812:162987949:+	LINE	L1	L1ME1	137	137	137	137	0	137	137	0	0	0	0	0	Old.World.Monkey
chr3:162988711:162988813:+	DNA	hAT-Charlie	MER5B	102	102	102	102	0	102	102	0	0	0	0	0	Old.World.Monkey
chr3:162988751:162988853:-	DNA	hAT-Charlie	MER5A	102	102	102	102	0	102	102	0	0	0	0	0	Old.World.Monkey
chr3:162991331:162991461:-	LTR	ERV1	LTR78B	130	130	130	130	0	130	130	0	197	0	0	0	Pig.Cow
chr3:162992647:162992810:-	SINE	Alu	AluJo	163	164	165	162	0	160	161	0	0	0	0	0	Old.World.Monkey
chr3:162994091:162995046:+	LINE	L2	L2a	955	955	950	969	0	971	972	0	0	0	0	0	Old.World.Monkey
chr3:162995201:162995490:+	LINE	L2	L2a	289	289	289	289	0	289	289	0	0	564	0	0	Pig.Cow
chr3:162997051:162997206:-	DNA	PiggyBac	Looper	155	155	155	329	0	159	154	0	163	0	0	0	Pig.Cow
chr3:162997218:162998079:-	DNA	PiggyBac	Looper	861	863	856	859	0	897	894	0	897	7066	0	0	Pig.Cow
chr3:162998949:162999117:+	LINE	L1	L1MA9	168	168	168	168	0	168	168	0	0	0	0	0	Old.World.Monkey
chr3:162999102:162999539:+	LINE	L1	L1PREC2	437	441	441	440	0	433	434	0	0	0	0	0	Old.World.Monkey
chr3:162999762:162999999:-	SINE	Alu	AluJo	237	237	237	237	0	240	237	0	0	0	0	0	Old.World.Monkey
chr3:163000000:163000065:-	SINE	Alu	AluJo	65	65	65	69	0	65	65	0	0	0	0	0	Old.World.Monkey
chr3:163000942:163000977:-	SINE	MIR	MIR	35	35	35	35	0	36	36	0	0	0	0	0	Old.World.Monkey
chr3:163000977:163001565:-	LTR	ERVK	LTR14C	588	588	588	588	0	574	574	0	0	0	0	0	Old.World.Monkey
chr3:163001565:163001695:-	SINE	MIR	MIR	130	130	130	130	0	130	130	0	0	0	0	0	Old.World.Monkey
chr3:163002164:163002213:-	LTR	ERVL	LTR16A	49	49	49	49	0	49	49	0	0	52	0	0	Pig.Cow
chr3:163002213:163002593:-	LTR	ERVL-MaLR	MLT1B	380	378	380	380	0	380	380	0	0	392	0	0	Pig.Cow
chr3:163002593:163002702:-	LTR	ERVL	LTR16A	109	109	109	0	0	109	109	0	0	0	0	0	Old.World.Monkey
chr3:163003647:163003958:+	SINE	Alu	AluJb	311	311	0	0	0	318	0	0	0	0	0	0	Old.World.Monkey
chr3:163004099:163004618:+	LINE	L1	L1MEg	519	517	517	0	0	506	506	0	0	0	0	0	Old.World.Monkey
chr3:163008281:163008474:+	LINE	L1	L1MB1	193	216	193	194	0	194	194	0	0	0	0	0	Old.World.Monkey
chr3:163008474:163008830:-	LTR	ERVL-MaLR	THE1B	356	358	358	358	0	355	355	0	0	0	0	0	Old.World.Monkey
chr3:163008830:163010404:-	LTR	ERVL-MaLR	THE1B-int	1574	1574	1936	1574	0	0	1578	0	0	0	0	0	Old.World.Monkey
chr3:163010408:163010768:-	LTR	ERVL-MaLR	THE1B	360	360	357	356	0	0	359	0	0	0	0	0	Old.World.Monkey
chr3:163010768:163012195:+	LINE	L1	L1MB1	1427	1421	1418	1775	0	0	1416	0	0	0	0	0	Old.World.Monkey
chr3:163012263:163013710:+	LINE	L1	L1MB1	1447	1459	1452	1473	1408	0	1421	0	0	0	0	0	Old.World.Monkey
chr3:163014242:163016392:+	LINE	L1	L1PA7	2150	2144	2141	2135	2140	0	0	0	0	0	0	0	Apes
chr3:163016395:163020493:+	LINE	L1	L1PA7	4098	4096	4116	4083	4084	0	0	0	0	0	0	0	Apes
chr3:163020674:163020874:+	LINE	L2	L2a	200	200	200	199	199	0	0	0	194	0	0	0	Pig.Cow
chr3:163020886:163028492:+	LINE	L1	L1MA1	7606	7616	7582	0	7634	0	0	0	0	0	0	0	Apes
chr3:163028602:163028758:+	LINE	L2	L2a	156	156	156	158	158	0	0	0	0	0	0	0	Apes
chr3:163028819:163029129:+	SINE	Alu	AluSc	310	310	311	312	0	0	0	0	0	0	0	0	Great.Apes
chr3:163029133:163029228:+	LINE	L2	L2a	95	0	0	96	0	0	0	0	0	0	0	0	Great.Apes
chr3:163029228:163029539:+	SINE	Alu	AluYb8	311	0	0	0	0	0	0	0	0	0	0	0	Human
chr3:163029539:163029638:+	LINE	L2	L2a	99	99	99	0	99	99	99	0	0	0	0	0	Old.World.Monkey
chr3:163029810:163030038:+	LINE	L2	L2a	228	228	228	232	231	223	223	0	0	0	0	0	Old.World.Monkey
chr3:163031452:163032165:+	LINE	L1	L1PB	713	713	719	0	0	0	0	0	0	0	0	0	Great.Apes
chr3:163032162:163032640:+	LINE	L1	L1PB	478	479	478	0	0	0	0	0	0	0	0	0	Great.Apes
chr3:163032639:163032988:-	LINE	L1	L1M1	349	0	0	0	0	0	0	0	0	0	0	0	Human
chr3:163032983:163033915:-	LINE	L1	L1M1	932	939	946	0	0	0	0	0	0	0	0	0	Great.Apes
chr3:163033920:163034240:-	LINE	L1	L1M1	320	320	320	0	0	0	0	0	0	0	0	0	Great.Apes
chr3:163034240:163034935:-	LINE	L1	L1M2	695	698	699	0	0	0	0	0	0	0	0	0	Great.Apes
chr3:163034950:163037481:-	LINE	L1	L1PA4	2531	2531	2531	0	0	0	0	0	0	0	0	0	Great.Apes
chr3:163037479:163038507:+	LINE	L1	L1PA4	1028	1029	1014	0	0	0	0	0	0	0	0	0	Great.Apes
chr3:163038504:163041858:-	LINE	L1	L1M2	3354	0	3375	0	0	0	0	0	0	0	0	0	Great.Apes
chr3:163041858:163042049:+	LTR	ERV1	MER61A	191	0	191	0	0	0	0	0	0	0	0	0	Great.Apes
chr3:163042033:163042077:+	LTR	ERV1	MER61A	44	0	44	0	0	0	0	0	0	0	0	0	Great.Apes
chr3:163042078:163042550:+	LTR	ERV1	MER61-int	472	0	471	0	0	0	0	0	0	0	0	0	Great.Apes
chr3:163042550:163042656:-	LINE	L1	L1P2	106	0	106	0	0	0	0	0	0	0	0	0	Great.Apes
chr3:163042656:163042758:+	LINE	L1	L1PA2	102	0	104	0	0	0	0	0	0	0	0	0	Great.Apes
chr3:163042763:163042827:+	LTR	ERV1	MER61-int	64	64	64	63	0	64	64	0	0	0	0	0	Old.World.Monkey
chr3:163042972:163043425:+	LTR	ERV1	MER61-int	453	453	453	455	0	443	444	0	0	0	0	0	Old.World.Monkey
chr3:163043425:163043718:-	SINE	Alu	AluY	293	291	293	290	0	0	0	0	0	0	0	0	Great.Apes
chr3:163043718:163046589:+	LTR	ERV1	MER61-int	2871	2864	2872	2860	0	0	0	0	0	0	0	0	Great.Apes
chr3:163046579:163046769:+	LTR	ERV1	MER61-int	190	191	188	191	0	192	192	0	0	0	0	0	Old.World.Monkey
chr3:163046769:163047106:+	LTR	ERV1	MER61A	337	337	337	337	0	328	328	0	0	0	0	0	Old.World.Monkey
chr3:163047127:163047528:-	LINE	L1	L1M2	401	402	401	408	0	411	411	0	0	0	0	0	Old.World.Monkey
chr3:163047523:163048407:-	LINE	L1	L1M2	884	884	874	884	884	862	865	0	0	0	0	0	Old.World.Monkey
chr3:163051330:163051456:+	SINE	MIR	MIRb	126	126	126	126	126	126	126	126	129	126	0	126	Eutheria
chr3:163051599:163051910:+	SINE	Alu	AluSp	311	311	311	311	311	0	0	0	0	0	0	0	Apes
chr3:163052411:163052781:-	LTR	ERVL-MaLR	THE1B	370	370	372	372	370	0	0	0	0	0	0	0	Apes
chr3:163052781:163054321:-	LTR	ERVL-MaLR	THE1B-int	1540	1540	1559	1539	1539	0	0	0	0	0	0	0	Apes
chr3:163054322:163054690:-	LTR	ERVL-MaLR	THE1B	368	370	370	360	368	0	0	0	0	0	0	0	Apes
chr3:163054912:163055042:+	SINE	Alu	FLAM_C	130	130	130	131	131	134	134	0	0	0	0	0	Old.World.Monkey
chr3:163055707:163056048:-	DNA	TcMar-Tigger	Tigger3a	341	341	341	340	341	336	336	0	0	0	0	0	Old.World.Monkey
chr3:163056252:163056405:+	SINE	MIR	MIR	153	153	153	153	0	149	0	0	0	149	0	0	Pig.Cow
chr3:163056953:163057238:+	SINE	Alu	AluJr	285	285	285	285	0	0	0	0	0	0	0	0	Great.Apes
chr3:163057884:163058024:+	LINE	L1	L1M5	140	140	140	150	0	142	142	0	0	0	0	0	Old.World.Monkey
chr3:163058027:163058205:+	LINE	L1	L1MC1	178	178	178	178	0	176	176	0	0	0	0	0	Old.World.Monkey
chr3:163058205:163058288:+	LTR	ERVL-MaLR	MLT1A	83	83	83	83	0	83	83	0	0	0	0	0	Old.World.Monkey
chr3:163058295:163058833:-	LTR	ERVL	MLT2A2	538	538	538	538	0	539	539	0	0	0	0	0	Old.World.Monkey
chr3:163058834:163059142:+	LTR	ERVL-MaLR	MLT1A	308	308	308	308	0	307	307	0	0	0	0	0	Old.World.Monkey
chr3:163059179:163059546:+	LINE	L1	L1MC1	367	367	367	370	0	371	371	0	0	0	0	0	Old.World.Monkey
chr3:163059638:163059893:+	LINE	L1	L1MC1	255	255	255	255	0	255	255	0	0	0	0	0	Old.World.Monkey
chr3:163059893:163060477:+	LTR	ERV1	LTR9	584	584	583	586	0	576	576	0	0	0	0	0	Old.World.Monkey
chr3:163060477:163060635:+	LINE	L1	L1MC1	158	158	158	155	0	159	159	0	0	0	0	0	Old.World.Monkey
chr3:163060635:163060750:+	LINE	L1	L1PA7	115	115	115	119	0	116	115	0	0	0	0	0	Old.World.Monkey
chr3:163060750:163061201:+	LINE	L1	L1MC1	451	451	451	451	0	0	449	0	0	0	0	0	Old.World.Monkey
chr3:163061240:163064426:+	LINE	L1	L1MC1	3186	3194	3212	4295	0	0	0	0	0	0	0	0	Great.Apes
chr3:163064442:163065037:+	LINE	L1	L1MC3	595	596	594	593	0	0	0	0	0	0	0	0	Great.Apes
chr3:163065042:163065252:+	LINE	L1	L1MC3	210	210	210	210	0	0	0	208	0	0	0	0	New.World.Monkey
chr3:163065252:163065563:+	SINE	Alu	AluSx	311	297	0	304	0	0	0	0	0	0	0	0	Great.Apes
chr3:163065563:163067679:+	LINE	L1	L1MC3	2116	2105	2108	2092	0	0	0	0	0	0	0	0	Great.Apes
chr3:163067682:163067811:+	LTR	ERVL	MLT2D	129	132	129	129	0	0	0	128	0	0	0	0	New.World.Monkey
chr3:163067818:163067938:+	LINE	L1	L1MC	120	120	121	120	0	0	0	114	0	0	0	0	New.World.Monkey
chr3:163067960:163068196:+	LTR	ERVL	MLT2D	236	236	236	236	0	0	0	235	0	0	0	0	New.World.Monkey
chr3:163068235:163068275:+	LTR	ERVL	MLT2D	40	40	40	40	0	0	0	38	0	0	0	0	New.World.Monkey
chr3:163068278:163068700:+	LINE	L1	L1MC3	422	420	422	422	0	0	0	0	0	0	0	0	Great.Apes
chr3:163068803:163069100:-	SINE	Alu	AluSc	297	297	297	3398	0	0	0	0	0	0	0	0	Great.Apes
chr3:163069536:163074996:-	LINE	L1	L1PA5	5460	5453	0	5476	0	0	0	0	0	0	0	0	Great.Apes
chr3:163075044:163075215:+	LINE	RTE	L4	171	171	171	171	0	173	173	170	0	0	0	0	New.World.Monkey
chr3:163075454:163075737:+	SINE	Alu	AluSx1	283	297	0	298	0	310	313	0	0	0	0	0	Old.World.Monkey
chr3:163076823:163077130:+	SINE	Alu	AluSc8	307	308	308	315	0	296	296	0	0	0	0	0	Old.World.Monkey
chr3:163077347:163077499:+	LINE	L1	L1MEd	152	151	153	153	0	157	154	153	0	0	0	0	New.World.Monkey
chr3:163077902:163078175:+	LINE	L1	L1MEd	273	273	273	271	0	279	270	0	0	0	0	0	Old.World.Monkey
chr3:163079024:163079211:+	LINE	L1	L1ME1	187	187	187	0	0	187	187	0	0	0	0	0	Old.World.Monkey
chr3:163079211:163079532:+	SINE	Alu	AluY	321	341	0	0	0	0	0	0	0	0	0	0	Great.Apes
chr3:163079532:163079677:+	LINE	L1	L1ME1	145	0	0	0	0	0	0	0	0	0	0	0	Human
chr3:163081094:163081234:+	LINE	L1	L1M5	140	140	140	140	0	141	140	0	0	0	0	0	Old.World.Monkey
chr3:163081234:163081657:-	LTR	ERVL-MaLR	MSTA	423	423	423	423	0	418	416	0	0	0	0	0	Old.World.Monkey
chr3:163081657:163081739:+	LINE	L1	L1M5	82	82	82	82	0	80	82	0	0	0	0	0	Old.World.Monkey
chr3:163082032:163082318:+	LINE	L1	L1ME1	286	286	286	288	0	291	283	0	0	0	0	0	Old.World.Monkey
chr3:163082318:163082402:+	LINE	L1	L1MA1	84	84	84	84	0	84	84	0	0	0	0	0	Old.World.Monkey
chr3:163082402:163083281:+	LINE	L1	L1ME1	879	879	878	847	0	866	865	0	0	0	0	0	Old.World.Monkey
chr3:163083577:163083876:+	SINE	Alu	AluSx1	299	292	0	299	295	299	300	0	0	0	0	0	Old.World.Monkey
chr3:163085077:163085479:+	LTR	ERVL-MaLR	MSTA	402	402	402	402	402	402	402	416	0	0	0	0	New.World.Monkey
chr3:163086712:163087797:-	LTR	ERVL-MaLR	THE1C-int	1085	1089	1085	1080	1084	1123	1089	1094	0	0	0	0	New.World.Monkey
chr3:163087798:163088168:-	LTR	ERVL-MaLR	THE1C	370	370	370	369	373	373	373	370	0	0	0	0	New.World.Monkey
chr3:163088169:163088389:+	LINE	L1	L1PA15	220	220	220	235	234	228	223	225	0	0	0	0	New.World.Monkey
chr3:163088819:163089194:+	LTR	ERVL-MaLR	MLT1E1A	375	375	375	375	375	370	370	374	0	0	0	0	New.World.Monkey
chr3:163089232:163089529:-	SINE	Alu	AluSx	297	312	292	295	0	304	304	290	0	0	0	0	New.World.Monkey
chr3:163089632:163089839:+	LTR	ERVL-MaLR	MLT1E1A	207	207	207	207	0	0	0	0	0	205	0	0	Pig.Cow
chr3:163090110:163090419:+	LTR	ERVL-MaLR	MLT1I	309	309	309	309	308	309	309	308	0	0	0	0	New.World.Monkey
chr3:163090571:163091449:+	LTR	ERVL-MaLR	MLT1I-int	878	879	879	879	878	877	877	875	0	879	0	0	Pig.Cow
chr3:163095188:163095479:-	SINE	Alu	AluSx1	291	291	291	591	290	304	304	0	0	0	0	0	Old.World.Monkey
chr3:163095816:163096023:+	SINE	MIR	MIR	207	210	210	214	211	219	219	0	231	0	0	0	Pig.Cow
chr3:163096330:163096469:-	LTR	ERVL-MaLR	MLT1I	139	139	139	139	139	139	139	0	140	0	0	0	Pig.Cow
chr3:163096535:163096668:-	SINE	MIR	MIRc	133	133	133	133	133	133	133	0	132	131	0	0	Pig.Cow
chr3:163096879:163097319:+	LTR	ERVL	LTR41	440	441	440	440	0	440	440	0	672	0	0	0	Pig.Cow
chr3:163097521:163098349:+	DNA	TcMar-Tigger	Tigger3b	828	830	830	0	911	980	892	0	0	0	0	0	Old.World.Monkey
chr3:163098346:163098413:+	DNA	TcMar-Tigger	Tigger3c	67	64	64	155	67	152	155	0	0	0	0	0	Old.World.Monkey
chr3:163098507:163098815:+	SINE	Alu	AluSc8	308	305	0	294	293	299	316	0	0	0	0	0	Old.World.Monkey
chr3:163100673:163100765:+	LINE	L2	L2a	92	92	92	92	92	92	92	92	92	0	0	0	Pig.Cow
chr3:163101002:163101276:+	LINE	L2	L2a	274	274	274	274	274	0	271	0	0	0	0	0	Old.World.Monkey
chr3:163101814:163101910:+	LINE	CR1	X6B_LINE	96	97	97	97	97	97	97	97	0	0	0	0	New.World.Monkey
chr3:163102754:163102916:+	SINE	MIR	MIRb	162	162	162	162	162	162	162	162	163	160	0	0	Pig.Cow
chr3:163103251:163103525:-	SINE	Alu	AluY	274	274	0	274	274	0	0	0	0	0	0	0	Apes
chr3:163103985:163104167:-	SINE	MIR	MIR	182	182	182	182	182	0	182	184	0	0	0	0	New.World.Monkey
chr3:163104175:163104504:-	LINE	L1	L1M2	329	330	330	0	334	0	330	0	0	0	0	0	Old.World.Monkey
chr3:163104505:163104642:+	LINE	L1	L1MA8	137	137	137	0	137	0	137	0	0	0	0	0	Old.World.Monkey
chr3:163104679:163106102:+	LINE	L1	L1MA8	1423	1433	1432	0	1434	0	1492	0	0	0	0	0	Old.World.Monkey
chr3:163106222:163106440:+	LINE	L2	L2a	218	217	217	218	218	216	216	0	0	0	0	0	Old.World.Monkey
chr3:163108464:163110502:+	LINE	L1	L1M2	2038	2033	2028	2035	0	2057	2059	0	0	0	0	0	Old.World.Monkey
chr3:163110502:163110861:+	LINE	L1	L1PA4	359	359	366	349	0	0	0	0	0	0	0	0	Great.Apes
chr3:163110861:163111488:+	LINE	L1	L1M2	627	628	627	0	0	0	0	0	0	0	0	0	Great.Apes
chr3:163111490:163113583:+	LINE	L1	L1M2	2093	2079	2095	0	0	0	0	0	0	0	0	0	Great.Apes
chr3:163113965:163114434:+	LTR	ERVL	LTR33	469	469	469	466	0	468	468	0	0	0	0	0	Old.World.Monkey
chr3:163114567:163114923:-	LINE	L1	L1ME1	356	356	356	356	0	354	354	348	0	0	0	0	New.World.Monkey
chr3:163114940:163115963:-	LINE	L1	L1PA4	1023	1021	0	0	0	0	0	0	0	0	0	0	Great.Apes
chr3:163115971:163116155:-	LINE	L1	L1MD	184	184	0	0	0	184	184	0	0	0	0	0	Old.World.Monkey
chr3:163116148:163116392:-	LINE	L1	L1ME1	244	619	0	0	0	244	244	236	0	0	0	0	New.World.Monkey
chr3:163116481:163117625:-	LINE	L1	L1ME1	1144	1135	0	0	0	0	1136	0	0	0	0	0	Old.World.Monkey
chr3:163117679:163117797:+	LINE	L1	L1MB2	118	118	118	118	0	0	0	0	114	0	0	0	Pig.Cow
chr3:163117851:163118178:-	LINE	L1	L1ME1	327	327	327	327	0	0	317	0	0	0	0	0	Old.World.Monkey
chr3:163118285:163118799:-	LINE	L1	L1MC2	514	514	519	510	0	515	515	510	0	0	0	0	New.World.Monkey
chr3:163118781:163118851:-	LINE	L1	L1MA5	70	70	70	70	0	70	70	0	0	0	0	0	Old.World.Monkey
chr3:163118851:163119129:+	SINE	Alu	AluSg7	278	278	278	278	0	273	278	0	0	0	0	0	Old.World.Monkey
chr3:163119151:163119267:-	LINE	L1	L1MA5	116	122	116	116	0	116	116	0	0	0	0	0	Old.World.Monkey
chr3:163119284:163119403:+	SINE	Alu	AluJb	119	119	119	400	0	118	0	0	0	0	0	0	Old.World.Monkey
chr3:163119418:163119503:-	SINE	Alu	AluJo	85	85	85	85	0	86	85	0	0	0	0	0	Old.World.Monkey
chr3:163119529:163119954:-	LINE	L1	L1MA4	425	426	0	425	0	447	432	0	0	0	0	0	Old.World.Monkey
chr3:163119954:163120266:+	SINE	Alu	AluJo	312	300	0	0	0	300	300	0	0	0	0	0	Old.World.Monkey
chr3:163120266:163120519:-	LINE	L1	L1MA4	253	254	0	266	0	330	267	0	0	0	0	0	Old.World.Monkey
chr3:163120518:163120768:-	LINE	L1	L1PREC2	250	250	250	250	0	0	243	0	0	0	0	0	Old.World.Monkey
chr3:163120765:163120814:-	LINE	L1	L1ME1	49	49	49	50	0	49	49	0	0	0	0	0	Old.World.Monkey
chr3:163120814:163121112:-	SINE	Alu	AluSg4	298	302	298	301	0	298	302	0	0	0	0	0	Old.World.Monkey
chr3:163121112:163121523:-	LINE	L1	L1ME1	411	411	411	407	0	404	404	0	0	0	0	0	Old.World.Monkey
chr3:163122218:163122494:-	LINE	L1	L1PA2	276	0	0	0	0	0	0	0	0	0	0	0	Human
chr3:163122994:163123319:-	LINE	L1	L1PA12	325	325	325	325	0	319	320	324	0	0	0	0	New.World.Monkey
chr3:163123426:163123718:-	LTR	ERV1	LTR48B	292	292	292	283	0	290	290	0	0	0	0	0	Old.World.Monkey
chr3:163123890:163124199:-	SINE	Alu	AluY	309	308	304	0	0	0	0	0	0	0	0	0	Great.Apes
chr3:163124223:163124480:-	LTR	ERV1	LTR48B	257	257	257	256	0	257	257	0	0	0	0	0	Old.World.Monkey
chr3:163126009:163126071:-	DNA	hAT-Blackjack	BLACKJACK	62	62	62	62	0	62	62	60	0	0	0	62	Eutheria
chr3:163126157:163126195:+	LTR	ERVL	MER54A	38	38	38	38	0	38	38	38	0	0	0	48	Eutheria
chr3:163126195:163126587:+	LTR	ERVL-MaLR	MSTA	392	392	392	392	0	381	381	0	0	0	0	0	Old.World.Monkey
chr3:163126587:163127478:+	LTR	ERVL	MER54A	891	891	891	872	0	865	864	0	0	0	0	0	Old.World.Monkey
chr3:163127486:163127672:+	SINE	MIR	MIRb	186	186	186	182	0	182	182	0	0	0	0	0	Old.World.Monkey
chr3:163128286:163128653:+	LTR	ERVL-MaLR	MLT1A	367	367	367	367	0	361	361	356	0	0	0	0	New.World.Monkey
chr3:163129322:163129430:-	SINE	MIR	MIR3	108	108	108	125	0	109	107	108	0	108	0	0	Pig.Cow
chr3:163130228:163130279:-	LTR	ERVL	MER54A	51	0	0	0	0	0	0	0	0	0	0	0	Human
chr3:163132003:163132498:-	LINE	L1	L1ME1	495	497	499	494	0	0	486	0	0	0	0	0	Old.World.Monkey
chr3:163132628:163132752:-	LINE	L1	L1ME1	124	124	0	124	0	124	124	0	0	0	0	0	Old.World.Monkey
chr3:163133374:163133725:-	LTR	Gypsy	MamGypLTR3	351	344	0	355	0	349	349	0	0	0	0	0	Old.World.Monkey
chr3:163134305:163134549:+	SINE	Alu	AluSx	244	239	0	237	0	0	239	0	0	0	0	0	Old.World.Monkey
chr3:163136526:163136615:+	LINE	L1	L1MA8	89	89	89	89	0	87	87	0	0	0	0	0	Old.World.Monkey
chr3:163136967:163137237:-	SINE	Alu	AluSz6	270	269	271	270	0	264	263	0	0	0	0	0	Old.World.Monkey
chr3:163139819:163140077:+	LINE	L1	L1MB5	258	258	258	260	0	0	0	0	0	0	0	0	Great.Apes
chr3:163140068:163140713:+	LINE	L1	L1MA3	645	645	645	639	0	0	0	0	0	0	0	0	Great.Apes
chr3:163140697:163140949:+	LINE	L1	L1MA3	252	253	253	253	0	0	0	0	0	0	0	0	Great.Apes
chr3:163140950:163141379:-	LTR	ERVL	MLT2A1	429	426	429	437	0	0	0	0	0	0	0	0	Great.Apes
chr3:163141379:163142722:-	LTR	ERVL	HERVL-int	1343	1321	1325	1317	0	0	0	0	0	0	0	0	Great.Apes
chr3:163142715:163143507:-	LTR	ERVL	HERVL-int	792	791	795	798	0	0	0	0	0	0	0	0	Great.Apes
chr3:163143670:163144069:-	LTR	ERVL	MLT2A1	399	399	407	0	0	0	0	0	0	0	0	0	Great.Apes
chr3:163144069:163146095:+	LINE	L1	L1MA3	2026	2016	0	0	0	0	0	0	0	0	0	0	Great.Apes
chr3:163146126:163146296:+	LINE	L1	L1MA3	170	170	0	0	0	0	0	0	0	0	0	0	Great.Apes
chr3:163146296:163146443:+	LINE	L1	L1MA3	147	147	0	0	0	0	0	0	0	0	0	0	Great.Apes
chr3:163146443:163147503:+	LINE	L1	L1MA3	1060	1057	0	0	0	0	0	0	0	0	0	0	Great.Apes
chr3:163147495:163153023:+	LINE	L1	L1PA3	5528	5518	0	0	0	0	0	0	0	0	0	0	Great.Apes
chr3:163153016:163153660:+	LINE	L1	L1MA3	644	643	641	0	0	0	0	0	0	0	0	0	Great.Apes
chr3:163153660:163153936:+	SINE	Alu	AluSx	276	280	273	0	0	272	272	0	0	0	0	0	Old.World.Monkey
chr3:163153936:163156520:+	LINE	L1	L1MA3	2584	2512	2586	0	0	2580	2572	0	0	0	0	0	Old.World.Monkey
chr3:163156524:163156735:+	LINE	L1	L1MB4	211	213	212	213	0	212	212	0	0	0	0	0	Old.World.Monkey
chr3:163156984:163157108:+	SINE	Alu	AluSp	124	124	124	124	0	0	0	0	0	0	0	0	Great.Apes
chr3:163157624:163157831:+	SINE	Alu	AluJb	207	207	207	207	0	207	207	0	0	0	0	0	Old.World.Monkey
chr3:163157884:163158225:+	SINE	Alu	AluSz	341	340	334	332	0	329	329	0	0	0	0	0	Old.World.Monkey
chr3:163159277:163159701:-	LINE	L1	L1MB3	424	422	425	422	0	428	428	0	0	0	0	0	Old.World.Monkey
chr3:163160716:163162364:+	LINE	L1	L1MCb	1648	1646	1649	0	0	1643	1642	0	0	0	0	0	Old.World.Monkey
chr3:163162945:163163205:-	LINE	L1	L1PB1	260	260	260	258	258	0	0	0	0	0	0	0	Apes
chr3:163163213:163166515:+	LINE	L1	L1PA15	3302	3315	3501	0	3308	3503	3498	0	0	0	0	0	Old.World.Monkey
chr3:163166519:163167294:+	LINE	L1	L1PA15	775	775	775	775	777	774	774	0	0	0	0	0	Old.World.Monkey
chr3:163167772:163168061:+	SINE	Alu	AluSc8	289	289	288	288	288	320	320	0	0	0	0	0	Old.World.Monkey
chr3:163168063:163168477:+	LINE	L1	L1MCb	414	415	417	417	419	420	420	0	0	0	0	0	Old.World.Monkey
chr3:163168566:163168818:+	LTR	ERV1	MER52A	252	252	252	252	251	252	252	0	0	0	0	0	Old.World.Monkey
chr3:163168818:163169804:+	LTR	ERVL-MaLR	THE1B-int	986	979	986	1000	1002	1003	1001	0	0	0	0	0	Old.World.Monkey
chr3:163169804:163170153:+	LTR	ERVL-MaLR	THE1B	349	350	349	350	364	362	362	0	0	0	0	0	Old.World.Monkey
chr3:163170220:163170682:-	LTR	ERVL-MaLR	MLT1D	462	462	462	0	461	461	462	0	451	0	0	0	Pig.Cow
chr3:163171007:163171751:-	LINE	L1	L1MEf	744	995	734	740	736	0	764	0	0	0	0	0	Old.World.Monkey
chr3:163171751:163172061:-	SINE	Alu	AluSc8	310	315	311	307	315	0	323	0	0	0	0	0	Old.World.Monkey
chr3:163172061:163172645:-	LINE	L1	L1MEf	584	586	586	585	587	0	0	565	0	0	0	0	New.World.Monkey
chr3:163173196:163173319:+	LINE	L1	L1M3d	123	123	126	126	123	123	123	126	0	0	0	0	New.World.Monkey
chr3:163174002:163174065:+	LINE	L1	L1M1	63	63	63	63	63	63	63	62	0	0	0	0	New.World.Monkey
chr3:163175389:163175688:+	SINE	Alu	AluY	299	299	0	299	0	0	0	0	0	0	0	0	Great.Apes
chr3:163175852:163176079:-	SINE	Alu	AluSx	227	227	0	373	373	373	373	248	0	0	0	0	New.World.Monkey
chr3:163176495:163176846:+	LTR	ERVL-MaLR	MLT1A0	351	351	351	353	354	354	354	353	0	0	0	0	New.World.Monkey
chr3:163176882:163177187:-	SINE	Alu	AluY	305	301	329	305	302	0	333	0	0	0	0	0	Old.World.Monkey
chr3:163177519:163179378:+	LINE	L1	L1M5	1859	1894	1843	1857	1851	0	1857	0	0	0	0	0	Old.World.Monkey
chr3:163179457:163180414:+	LINE	L1	L1MCb	957	957	952	957	956	958	958	0	0	0	0	0	Old.World.Monkey
chr3:163180408:163180497:-	LINE	L1	L1M4	89	89	89	89	89	89	89	0	0	0	0	0	Old.World.Monkey
chr3:163180498:163180846:+	LINE	L1	L1M3	348	348	348	348	360	355	348	0	0	0	0	0	Old.World.Monkey
chr3:163180857:163181647:-	LINE	L1	L1PA14	790	788	788	792	783	766	772	0	0	0	0	0	Old.World.Monkey
chr3:163181642:163182057:-	LINE	L1	L1MC	415	415	415	415	714	0	0	0	0	409	0	0	Pig.Cow
chr3:163182619:163182921:+	SINE	Alu	AluSx1	302	296	300	288	287	292	296	0	0	0	0	0	Old.World.Monkey
chr3:163183016:163183956:-	LINE	L1	L1MA1	940	940	939	947	933	943	943	0	0	0	0	0	Old.World.Monkey
chr3:163183956:163184244:-	SINE	Alu	AluYc	288	289	0	0	0	0	0	0	0	0	0	0	Great.Apes
chr3:163184244:163184422:-	LINE	L1	L1MA1	178	178	0	178	177	180	179	0	0	0	0	0	Old.World.Monkey
chr3:163184970:163185645:-	LINE	L1	L1PA3	675	672	0	0	0	0	0	0	0	0	0	0	Great.Apes
chr3:163185645:163186390:+	LINE	L1	L1PA3	745	743	0	0	0	0	0	0	0	0	0	0	Great.Apes
chr3:163187993:163188054:-	snRNA	snRNA	U7	61	61	61	61	61	72	72	0	0	0	0	0	Old.World.Monkey
chr3:163188120:163188583:-	LINE	L1	L1P3	463	461	461	460	442	0	445	449	0	0	0	0	New.World.Monkey
chr3:163188631:163189856:-	LINE	L1	L1PA2	1225	0	0	0	0	0	0	0	0	0	0	0	Human
chr3:163189852:163190156:+	LINE	L1	L1PA2	304	304	0	0	0	0	0	0	0	0	0	0	Great.Apes
chr3:163190152:163190728:-	LINE	L1	L1P3	576	577	579	0	574	0	575	0	0	0	0	0	Old.World.Monkey
chr3:163190728:163191078:+	LINE	L1	L1PA8	350	350	350	349	350	352	352	346	0	0	0	0	New.World.Monkey
chr3:163191102:163191607:-	LINE	L1	L1MEg1	505	503	505	503	504	513	505	550	0	0	0	0	New.World.Monkey
chr3:163191766:163191879:-	DNA	hAT-Blackjack	MER81	113	113	113	113	113	113	113	114	113	114	0	0	Pig.Cow
chr3:163192306:163192373:+	SINE	MIR	MIR	67	67	67	0	67	66	67	0	69	82	0	0	Pig.Cow
chr3:163195946:163196129:-	LINE	L1	L1MEg	183	183	184	0	184	184	184	187	0	0	0	0	New.World.Monkey
chr3:163196319:163196460:+	LINE	L1	L1MCa	141	141	141	141	140	140	140	140	0	0	0	0	New.World.Monkey
chr3:163196465:163196700:-	SINE	Alu	AluSq2	235	235	239	238	235	238	238	257	0	0	0	0	New.World.Monkey
chr3:163196961:163197420:-	LINE	L1	L1M2	459	459	459	460	460	461	462	0	0	0	0	0	Old.World.Monkey
chr3:163197458:163197505:+	LINE	L1	L1MA7	47	47	47	46	47	47	47	0	0	0	0	0	Old.World.Monkey
chr3:163197505:163197805:-	SINE	Alu	AluSx1	300	305	296	294	294	298	298	0	0	0	0	0	Old.World.Monkey
chr3:163197805:163198280:+	LINE	L1	L1MA7	475	474	469	475	460	0	474	0	0	0	0	0	Old.World.Monkey
chr3:163198315:163198775:+	LINE	L1	L1MA7	460	460	460	460	475	0	4361	0	0	0	0	0	Old.World.Monkey
chr3:163198781:163199073:+	LINE	L1	L1MCa	292	292	292	291	295	290	290	0	0	0	0	0	Old.World.Monkey
chr3:163199402:163199583:-	LINE	L1	L1MEg	181	181	181	181	180	177	177	208	0	0	0	0	New.World.Monkey
chr3:163199583:163199934:+	LTR	ERVL-MaLR	THE1B	351	351	448	351	350	351	351	355	0	0	0	0	New.World.Monkey
chr3:163199934:163200348:-	LINE	L1	L1MEg	414	412	415	412	412	418	411	408	0	0	0	0	New.World.Monkey
chr3:163200817:163201005:-	LINE	L1	L1MEg	188	188	188	188	0	188	188	188	0	0	0	0	New.World.Monkey
chr3:163201742:163203907:+	LINE	L1	L1PA3	2165	2167	2186	0	0	0	0	0	0	0	0	0	Great.Apes
chr3:163203937:163204084:-	LINE	CR1	L3	147	147	147	147	147	148	148	142	0	0	0	0	New.World.Monkey
chr3:163205653:163205952:-	SINE	Alu	AluY	299	302	318	305	340	0	0	0	0	0	0	0	Apes
chr3:163206220:163206613:-	LTR	ERVL-MaLR	MSTA	393	392	389	393	390	393	393	382	0	0	0	0	New.World.Monkey
chr3:163207568:163207735:-	SINE	Alu	AluJr4	167	167	167	167	167	167	167	167	0	0	0	0	New.World.Monkey
chr3:163207861:163208799:-	LTR	ERV1	LTR28	938	938	938	928	935	913	913	0	0	0	0	0	Old.World.Monkey
chr3:163208847:163210095:-	LINE	L1	L1MA2	1248	1244	1292	1243	1244	1267	1268	0	0	0	0	0	Old.World.Monkey
chr3:163210124:163210315:-	LINE	L1	L1MA2	191	190	191	191	191	506	508	190	0	0	0	0	New.World.Monkey
chr3:163211016:163211390:+	LINE	L1	L1ME1	374	376	376	376	375	375	376	374	0	412	0	0	Pig.Cow
chr3:163211784:163212086:+	SINE	Alu	AluSx3	302	302	297	323	311	0	0	0	0	0	0	0	Apes
chr3:163212593:163212728:-	SINE	MIR	MIR	135	135	135	134	140	0	139	136	0	0	0	0	New.World.Monkey
chr3:163213583:163213840:-	LTR	ERV1	LTR37B	257	257	257	257	258	0	256	257	0	0	0	0	New.World.Monkey
chr3:163216580:163216637:+	LINE	L1	L1MC3	57	0	57	56	57	57	57	57	0	57	0	0	Pig.Cow
chr3:163216637:163218070:+	LTR	ERV1	LTR12C	1433	0	1434	1575	0	0	0	0	0	0	0	0	Great.Apes
chr3:163218070:163218208:+	LINE	L1	L1MC3	138	138	138	138	135	135	135	135	0	0	0	0	New.World.Monkey
chr3:163218321:163218629:-	SINE	Alu	AluY	308	308	0	304	0	0	301	0	0	0	0	0	Old.World.Monkey
chr3:163218770:163219026:+	LINE	L1	L1MC3	256	256	256	258	256	252	254	258	0	0	0	0	New.World.Monkey
chr3:163219094:163219492:-	LTR	ERVL-MaLR	MSTA	398	398	396	398	411	0	393	394	0	0	0	0	New.World.Monkey
chr3:163219554:163219866:+	SINE	Alu	AluSp	312	317	316	312	316	0	0	0	0	0	0	0	Apes
chr3:163220129:163220330:+	SINE	Alu	AluJr4	201	202	202	203	202	0	0	0	0	0	0	0	Apes
chr3:163220338:163220882:+	LINE	L1	L1MC3	544	556	556	555	554	0	0	0	0	0	0	0	Apes
chr3:163220874:163220904:+	LINE	L1	L1MA9	30	30	30	30	30	0	0	0	0	0	0	0	Apes
chr3:163220937:163221028:+	LINE	L1	L1MA9	91	91	91	91	90	0	0	0	0	0	0	0	Apes
chr3:163221144:163221327:+	LINE	L1	L1MC3	183	183	183	183	183	0	0	0	0	0	0	0	Apes
chr3:163221327:163221645:+	SINE	Alu	AluY	318	317	310	307	352	0	0	0	0	0	0	0	Apes
chr3:163221645:163222815:+	LINE	L1	L1MC3	1170	1178	1139	1183	1176	0	1163	1166	0	0	0	0	New.World.Monkey
chr3:163222831:163223185:-	LTR	ERVL-MaLR	MLT1A	354	354	354	354	354	353	353	341	0	0	0	0	New.World.Monkey
chr3:163223186:163223904:+	LINE	L1	L1MC3	718	719	716	725	725	728	729	732	0	0	0	0	New.World.Monkey
chr3:163223943:163224404:+	LTR	ERVL-MaLR	MLT1E3	461	465	465	469	461	463	463	0	0	0	0	0	Old.World.Monkey
chr3:163224410:163224509:+	LINE	L1	L1MC3	99	99	99	111	98	103	103	99	0	0	0	0	New.World.Monkey
chr3:163224514:163224746:-	LTR	ERVL-MaLR	MLT1A1	232	232	232	234	235	235	235	231	0	0	0	0	New.World.Monkey
chr3:163224815:163224937:-	LTR	ERVL-MaLR	MLT1A1	122	122	122	123	122	122	122	122	0	0	0	0	New.World.Monkey
chr3:163224939:163225045:+	LINE	L1	L1MC3	106	105	106	106	105	106	106	106	0	0	0	0	New.World.Monkey
chr3:163225045:163225341:+	SINE	Alu	AluSx	296	295	295	0	295	295	295	0	0	0	0	0	Old.World.Monkey
chr3:163225341:163225723:+	LINE	L1	L1MC3	382	382	382	386	375	374	374	381	0	0	0	0	New.World.Monkey
chr3:163225724:163225910:+	LTR	ERVL	ERV3-16A3_I-int	186	187	186	186	192	186	186	186	0	0	0	0	New.World.Monkey
chr3:163226068:163226553:+	LTR	ERVL	ERV3-16A3_I-int	485	486	485	485	485	485	485	485	0	494	0	0	Pig.Cow
chr3:163226763:163226978:+	LTR	ERVL	LTR16B2	215	215	215	215	215	215	215	221	0	217	0	0	Pig.Cow
chr3:163226974:163227068:+	LTR	ERVL	LTR16B2	94	95	95	95	95	0	0	95	0	94	0	0	Pig.Cow
chr3:163227071:163227496:-	LINE	L1	L1M5	425	424	424	426	0	408	408	0	0	0	0	0	Old.World.Monkey
chr3:163227496:163227789:-	SINE	Alu	AluSx	293	294	293	291	293	290	291	0	0	0	0	0	Old.World.Monkey
chr3:163227789:163228431:-	LINE	L1	L1M5	642	637	642	642	641	0	643	0	0	0	0	0	Old.World.Monkey
chr3:163229033:163229757:+	LTR	ERVL	LTR41B	724	722	723	728	725	726	725	757	0	0	0	0	New.World.Monkey
chr3:163231748:163232094:+	LTR	ERVL	LTR16E2	346	345	346	346	346	338	338	0	0	0	0	0	Old.World.Monkey
chr3:163232994:163233269:+	LINE	L1	L1M5	275	275	275	287	275	0	279	0	484	0	0	0	Pig.Cow
chr3:163234193:163234273:-	DNA	TcMar-Mariner	MADE1	80	80	80	80	80	80	80	0	0	0	0	0	Old.World.Monkey
chr3:163235980:163236033:-	DNA	hAT-Charlie	MER58B	53	53	53	53	53	53	53	53	0	0	0	0	New.World.Monkey
chr3:163236033:163236349:-	SINE	Alu	AluSx	316	316	311	321	323	319	322	307	0	0	0	0	New.World.Monkey
chr3:163236349:163236398:-	DNA	hAT-Charlie	MER58B	49	49	49	49	49	49	49	48	0	0	0	0	New.World.Monkey
chr3:163236593:163236769:-	SINE	MIR	MIR3	176	176	176	176	176	176	176	176	0	0	0	0	New.World.Monkey
chr3:163237033:163237105:+	DNA	hAT-Charlie	Charlie19a	72	72	72	72	73	72	72	0	0	0	0	0	Old.World.Monkey
chr3:163237105:163237406:-	SINE	Alu	AluSq2	301	301	301	300	301	301	301	0	0	0	0	0	Old.World.Monkey
chr3:163237569:163237782:-	LINE	L2	L2a	213	213	213	211	217	220	220	216	0	0	0	0	New.World.Monkey
chr3:163237788:163238082:+	SINE	Alu	AluSx1	294	295	0	297	298	293	300	0	0	0	0	0	Old.World.Monkey
chr3:163239335:163239638:-	LTR	ERVL-MaLR	MLT1A0	303	303	293	302	303	303	303	297	0	0	0	0	New.World.Monkey
chr3:163239638:163239766:-	DNA	PiggyBac	MER85	128	128	125	128	128	128	128	130	0	0	0	0	New.World.Monkey
chr3:163239766:163239841:-	LTR	ERVL-MaLR	MLT1A0	75	75	75	75	75	75	75	0	0	0	0	0	Old.World.Monkey
chr3:163240677:163241032:-	LTR	ERVL	LTR16C	355	355	355	355	352	363	363	356	355	358	0	0	Pig.Cow
chr3:163241441:163241502:-	LTR	ERVL-MaLR	MLT1K	61	61	61	61	61	0	0	0	62	61	0	0	Pig.Cow
chr3:163241648:163241980:+	LINE	L1	L1ME1	332	332	331	328	332	332	332	0	325	0	0	0	Pig.Cow
chr3:163242841:163243150:-	LINE	L1	L1MC	309	311	307	311	311	307	307	311	0	0	0	0	New.World.Monkey
chr3:163243238:163243403:-	SINE	MIR	MIRc	165	162	166	163	163	176	163	163	360	161	0	0	Pig.Cow
chr3:163246412:163246567:+	LINE	L1	L1MA4	155	155	0	155	154	159	159	157	0	0	0	0	New.World.Monkey
chr3:163246567:163246858:+	SINE	Alu	AluSx	291	291	0	291	289	292	292	0	0	0	0	0	Old.World.Monkey
chr3:163246934:163246951:+	LINE	L1	L1MA4	17	17	17	17	17	17	17	0	0	0	0	0	Old.World.Monkey
chr3:163246973:163248617:+	LINE	L1	L1MA4	1644	1645	1617	1621	1628	1605	1621	0	0	0	0	0	Old.World.Monkey
chr3:163249046:163249188:+	LINE	L1	L1PA8	142	142	142	142	142	0	0	0	0	0	0	0	Apes
chr3:163249558:163249780:+	LTR	ERVL	LTR40a	222	222	222	227	217	0	0	0	0	0	0	0	Apes
chr3:163249780:163250011:+	LINE	L1	L1MC4	231	231	231	231	231	0	0	0	0	0	0	0	Apes
chr3:163250014:163250279:+	LINE	L1	L1MC4	265	265	263	266	255	0	0	0	0	0	0	0	Apes
chr3:163250295:163250723:+	LTR	ERVL	ERV3-16A3_I-int	428	419	419	419	427	0	0	0	0	408	0	0	Pig.Cow
chr3:163250895:163251042:+	LTR	ERVL	ERV3-16A3_I-int	147	147	147	147	147	146	146	0	0	0	0	0	Old.World.Monkey
chr3:163251101:163251305:-	DNA	hAT-Charlie	MER58C	204	204	204	200	204	222	220	0	0	209	0	0	Pig.Cow
chr3:163251305:163251425:+	LTR	ERVL	ERV3-16A3_I-int	120	120	120	0	120	120	120	0	0	120	0	0	Pig.Cow
chr3:163251723:163251812:-	DNA	hAT-Tip100	Zaphod	89	89	101	101	101	101	101	0	0	0	0	0	Old.World.Monkey
chr3:163251975:163252270:+	SINE	Alu	AluSz	295	294	295	294	295	330	331	0	0	0	0	0	Old.World.Monkey
chr3:163252270:163252397:+	LINE	L1	L1MD3	127	127	129	128	130	135	135	139	0	0	0	0	New.World.Monkey
chr3:163252454:163252645:-	SINE	Alu	AluSx1	191	191	191	192	191	0	0	188	0	0	0	0	New.World.Monkey
chr3:163252791:163252854:-	LINE	L2	L2a	63	63	63	63	63	0	0	62	0	0	0	0	New.World.Monkey
chr3:163253659:163253970:-	SINE	Alu	AluSg4	311	306	325	313	304	319	317	0	0	0	0	0	Old.World.Monkey
chr3:163256051:163256902:+	LINE	L2	L2	851	849	848	858	858	851	850	0	0	0	0	0	Old.World.Monkey
chr3:163257915:163257972:-	LINE	L2	L2b	57	57	57	57	55	0	57	57	0	0	0	0	New.World.Monkey
chr3:163258986:163259283:-	SINE	Alu	AluSq2	297	0	0	0	0	283	283	284	0	0	0	0	New.World.Monkey
chr3:163260519:163260621:-	LINE	L2	L2a	102	103	0	102	102	0	101	99	100	103	0	0	Pig.Cow
chr3:163260759:163260839:+	LINE	L1	L1ME1	80	80	82	80	80	0	80	79	80	0	0	0	Pig.Cow
chr3:163261942:163262202:+	LINE	L2	L2a	260	260	260	260	260	257	257	257	0	0	0	0	New.World.Monkey
chr3:163262342:163262422:+	LINE	L2	L2a	80	80	80	80	80	80	80	77	0	80	0	0	Pig.Cow
chr3:163262581:163262777:-	SINE	Alu	AluSx3	196	196	196	196	198	195	195	0	0	0	0	0	Old.World.Monkey
chr3:163262984:163263091:-	SINE	MIR	MIR3	107	107	107	107	106	107	107	103	0	0	0	0	New.World.Monkey
chr3:163264687:163264738:-	DNA	TcMar-Mariner	MADE1	51	51	51	51	51	51	51	51	0	0	0	0	New.World.Monkey
chr3:163266240:163266552:-	DNA	TcMar-Tigger	MER44A	312	312	312	316	315	310	314	380	0	0	0	0	New.World.Monkey
chr3:163267294:163267614:+	LINE	L1	L1MD2	320	320	321	317	322	318	318	0	0	0	0	0	Old.World.Monkey
chr3:163267634:163268772:-	LINE	L1	L1PREC2	1138	1141	1142	1150	1137	0	0	0	0	0	0	0	Apes
chr3:163268768:163269297:-	LINE	L1	L1M1	529	536	536	544	542	0	0	0	0	0	0	0	Apes
chr3:163269297:163270673:-	LTR	ERV1	LTR12C	1376	0	1392	1376	0	0	0	0	0	0	0	0	Great.Apes
chr3:163270673:163270951:-	LINE	L1	L1M1	278	277	276	271	0	0	0	0	0	0	0	0	Great.Apes
chr3:163270951:163271070:+	SINE	Alu	AluSx	119	119	119	116	0	0	0	0	0	0	0	0	Great.Apes
chr3:163271070:163271392:-	LINE	L1	L1M1	322	322	318	0	0	0	0	0	0	0	0	0	Great.Apes
chr3:163271420:163272084:-	LINE	L1	L1M1	664	670	0	670	0	0	0	0	0	0	0	0	Great.Apes
chr3:163272078:163274475:+	LINE	L1	L1MC	2397	2468	0	2383	0	0	0	0	0	0	0	0	Great.Apes
chr3:163275029:163275454:-	LTR	ERVL-MaLR	MLT1C	425	425	0	432	0	426	426	0	0	417	0	0	Pig.Cow
chr3:163276688:163276825:-	LINE	L1	L1MC4	137	137	137	136	137	0	134	0	0	0	0	0	Old.World.Monkey
chr3:163276817:163277045:-	LINE	L1	L1MC4	228	228	228	228	230	0	225	223	0	0	0	0	New.World.Monkey
chr3:163277417:163277847:-	LTR	ERVL	LTR16A2	430	430	431	428	429	430	430	0	0	0	0	0	Old.World.Monkey
chr3:163278911:163279326:-	LINE	L2	L2a	415	415	415	420	419	422	422	406	0	464	0	0	Pig.Cow
chr3:163279389:163279537:+	SINE	MIR	MIRc	148	148	148	148	144	147	148	147	0	0	0	0	New.World.Monkey
chr3:163279948:163280238:-	SINE	Alu	AluSq2	290	294	293	0	294	313	301	292	0	0	0	0	New.World.Monkey
chr3:163280935:163281175:-	SINE	MIR	MIR	240	240	240	240	241	241	241	0	0	249	0	0	Pig.Cow
chr3:163282222:163282362:+	LINE	L2	L2a	140	140	140	139	140	140	140	142	145	0	0	0	Pig.Cow
chr3:163282601:163283007:-	LTR	ERVL-MaLR	MSTA	406	406	406	406	406	406	406	402	0	0	0	0	New.World.Monkey
chr3:163283188:163283432:+	LINE	L2	L2a	244	241	239	245	240	0	242	247	247	404	0	0	Pig.Cow
chr3:163285072:163285367:-	SINE	Alu	AluSp	295	0	295	295	293	302	302	0	0	0	0	0	Old.World.Monkey
chr3:163286050:163287122:+	LINE	L1	L1MC4	1072	1069	1057	1063	0	0	1053	0	0	0	0	0	Old.World.Monkey
chr3:163287122:163287199:+	LINE	L1	L1MA3	77	77	77	77	0	0	76	0	0	0	0	0	Old.World.Monkey
chr3:163287199:163287893:+	LINE	L1	L1MC4	694	692	693	685	0	0	693	0	0	0	0	0	Old.World.Monkey
chr3:163287946:163288322:+	LTR	ERVL-MaLR	THE1C	376	376	396	396	0	0	366	0	0	0	0	0	Old.World.Monkey
chr3:163288399:163288519:+	LINE	L1	L1MC4	120	120	118	119	0	123	123	0	0	0	0	0	Old.World.Monkey
chr3:163288672:163288801:-	LTR	ERVL-MaLR	MLT1B-int	129	129	126	129	0	129	129	0	0	0	0	0	Old.World.Monkey
chr3:163288808:163288913:+	LINE	L1	L1M1	105	105	105	105	0	105	105	0	0	0	0	0	Old.World.Monkey
chr3:163288920:163288993:+	LINE	L1	L1M1	73	73	73	73	0	73	73	0	0	0	0	0	Old.World.Monkey
chr3:163288993:163289348:+	LTR	ERVL-MaLR	THE1A	355	355	355	0	0	0	0	0	0	0	0	0	Great.Apes
chr3:163289350:163290896:+	LTR	ERVL-MaLR	THE1A-int	1546	1572	1572	0	0	0	0	0	0	0	0	0	Great.Apes
chr3:163290896:163291244:+	LTR	ERVL-MaLR	THE1A	348	348	348	0	0	347	347	0	0	0	0	0	Old.World.Monkey
chr3:163291244:163292380:+	LINE	L1	L1M1	1136	1137	1137	0	0	1132	1132	0	0	0	0	0	Old.World.Monkey
chr3:163293334:163293703:-	LTR	ERVL-MaLR	MLT1B	369	369	369	366	0	369	369	0	0	366	0	0	Pig.Cow
chr3:163294448:163294823:-	LTR	ERVL-MaLR	MLT1C	375	375	375	375	375	374	374	0	544	550	0	0	Pig.Cow
chr3:163294929:163295268:-	LTR	ERVL	LTR16A	339	339	339	339	336	339	339	0	359	629	0	0	Pig.Cow
chr3:163295702:163295855:+	DNA	hAT-Charlie	MER5A	153	153	153	153	0	152	152	0	0	0	0	0	Old.World.Monkey
chr3:163295893:163296514:-	LINE	L1	L1MD	621	0	622	626	0	0	620	0	627	622	0	0	Pig.Cow
chr3:163296651:163296947:-	LINE	L1	L1MCc	296	0	296	296	0	0	297	0	0	0	0	0	Old.World.Monkey
chr3:163296953:163298228:-	LINE	L1	L1MCc	1275	1273	1300	1281	0	0	5262	0	0	0	0	0	Old.World.Monkey
chr3:163298571:163298913:-	LINE	L1	L1MCc	342	342	338	342	342	343	343	338	0	0	0	0	New.World.Monkey
chr3:163299568:163299631:+	DNA	hAT-Charlie	MER5A	63	63	63	64	63	62	62	0	0	0	0	0	Old.World.Monkey
chr3:163300020:163300289:+	LINE	L1	L1MA1	269	270	269	272	275	276	0	0	0	0	0	0	Old.World.Monkey
chr3:163300321:163301597:+	LINE	L1	L1MA1	1276	1278	1277	0	1275	1266	1269	0	0	0	0	0	Old.World.Monkey
chr3:163301597:163301966:-	LTR	ERVL-MaLR	THE1D	369	371	375	0	375	0	370	0	0	0	0	0	Old.World.Monkey
chr3:163301966:163303577:-	LTR	ERVL-MaLR	THE1D-int	1611	1607	2278	0	1604	1627	1627	0	0	0	0	0	Old.World.Monkey
chr3:163303580:163303949:-	LTR	ERVL-MaLR	THE1D	369	369	369	0	375	374	374	0	0	0	0	0	Old.World.Monkey
chr3:163303949:163304474:+	LINE	L1	L1MA1	525	524	524	0	0	524	524	0	0	0	0	0	Old.World.Monkey
chr3:163306895:163307371:-	LINE	L1	L1PA16	476	476	476	476	0	475	475	0	0	0	0	0	Old.World.Monkey
chr3:163307372:163307719:+	LINE	L1	L1PA16	347	346	346	346	0	346	346	345	0	0	0	0	New.World.Monkey
chr3:163308662:163308784:-	LINE	L1	L1M5	122	122	122	122	122	122	122	122	0	0	0	0	New.World.Monkey
chr3:163310990:163311355:-	LINE	L2	L2a	365	365	365	365	365	361	361	365	411	405	0	0	Pig.Cow
chr3:163311665:163311762:-	LINE	L1	L1ME3E	97	97	135	96	97	0	0	0	0	0	0	0	Apes
chr3:163311781:163311982:-	LINE	L1	L1M5	201	203	202	204	202	203	203	202	0	208	0	0	Pig.Cow
chr3:163313963:163314099:-	LTR	ERVL-MaLR	MLT1D	136	136	136	136	133	136	136	135	0	0	0	0	New.World.Monkey
chr3:163314131:163314337:-	SINE	Alu	AluJr	206	206	206	206	206	199	199	207	0	0	0	0	New.World.Monkey
chr3:163314340:163314418:-	LINE	L1	L1MC1	78	78	78	78	78	0	0	78	0	0	0	0	New.World.Monkey
chr3:163314588:163314804:+	LINE	L1	L1MA2	216	216	216	216	217	216	216	211	0	0	0	0	New.World.Monkey
chr3:163314809:163315130:+	LINE	L1	L1MA2	321	321	321	321	321	320	320	321	0	0	0	0	New.World.Monkey
chr3:163315130:163315434:+	SINE	Alu	AluSg	304	298	302	297	310	325	325	0	0	0	0	0	Old.World.Monkey
chr3:163315434:163316896:+	LINE	L1	L1MA2	1462	1472	1478	1494	1482	1473	1469	0	0	0	0	0	Old.World.Monkey
chr3:163316896:163317165:-	SINE	Alu	AluY	269	269	271	268	271	261	263	0	0	0	0	0	Old.World.Monkey
chr3:163317165:163318067:+	LINE	L1	L1MA2	902	0	901	928	924	933	933	0	0	0	0	0	Old.World.Monkey
chr3:163318103:163319996:+	LINE	L1	L1MA2	1893	0	1894	1888	1864	1990	1959	0	0	0	0	0	Old.World.Monkey
chr3:163319996:163320298:+	SINE	Alu	AluSz6	302	0	302	303	298	304	313	0	0	0	0	0	Old.World.Monkey
chr3:163320298:163322180:+	LINE	L1	L1MA2	1882	0	1874	1878	1848	1886	1885	0	0	0	0	0	Old.World.Monkey
chr3:163322180:163322472:+	SINE	Alu	AluSg7	292	0	292	302	293	289	289	0	0	0	0	0	Old.World.Monkey
chr3:163322472:163322504:+	LINE	L1	L1MA2	32	0	0	0	32	0	0	0	0	0	0	0	Apes
chr3:163324323:163324522:+	SINE	MIR	MIRb	199	0	199	199	199	198	198	203	208	0	0	0	Pig.Cow
chr3:163324957:163325184:-	DNA	TcMar-Tigger	Tigger3a	227	227	227	227	227	221	221	225	0	0	0	0	New.World.Monkey
chr3:163325489:163325576:-	DNA	TcMar-Tigger	Tigger3a	87	87	87	87	0	87	87	0	0	0	0	0	Old.World.Monkey
chr3:163326559:163326785:-	LINE	L1	L1P4	226	226	226	226	226	229	229	0	0	0	0	0	Old.World.Monkey
chr3:163327568:163327610:-	LINE	L1	L1PA16	42	43	43	43	43	41	41	0	0	0	0	0	Old.World.Monkey
chr3:163327643:163327762:-	SINE	Alu	FLAM_C	119	142	142	143	141	143	143	0	0	0	0	0	Old.World.Monkey
chr3:163327762:163328097:-	LINE	L1	L1PA16	335	344	342	345	340	342	343	0	0	0	0	0	Old.World.Monkey
chr3:163328097:163328172:-	DNA	TcMar-Mariner	MADE1	75	75	75	79	78	73	73	0	0	0	0	0	Old.World.Monkey
chr3:163328228:163329516:-	LINE	L1	L1P4	1288	1290	1287	1300	1296	1279	1280	0	0	0	0	0	Old.World.Monkey
chr3:163329520:163329860:+	LINE	L2	L2c	340	339	340	340	339	339	333	0	340	338	0	0	Pig.Cow
chr3:163330087:163330375:-	SINE	Alu	AluY	288	288	0	288	286	0	0	0	0	0	0	0	Apes
chr3:163331006:163331239:-	SINE	MIR	MIRb	233	233	0	233	233	0	231	0	0	0	0	0	Old.World.Monkey
chr3:163332198:163332419:+	LINE	L2	L2c	221	221	0	221	221	220	221	0	225	0	0	0	Pig.Cow
chr3:163332853:163333061:-	LINE	CR1	X8_LINE	208	205	0	208	205	0	208	0	519	215	0	0	Pig.Cow
chr3:163333956:163334239:+	SINE	Alu	AluSg	283	283	283	291	289	0	293	0	0	0	0	0	Old.World.Monkey
chr3:163334280:163334421:-	SINE	Alu	AluJo	141	141	141	141	141	141	141	0	0	0	0	0	Old.World.Monkey
chr3:163334674:163334948:-	LINE	L1	L1ME1	274	274	274	274	266	274	266	0	276	0	0	0	Pig.Cow
chr3:163334945:163335170:+	LINE	L1	L1MD	225	225	225	226	225	0	0	0	0	0	0	0	Apes
chr3:163335170:163336023:+	LINE	L1	L1MA3	853	854	850	851	851	846	863	0	0	0	0	0	Old.World.Monkey
chr3:163336365:163336676:-	SINE	Alu	AluJb	311	0	312	313	311	0	0	0	0	0	0	0	Apes
chr3:163337051:163337236:-	LTR	ERVL-MaLR	MLT1B	185	185	185	618	0	184	184	0	0	0	243	0	Old.World.Monkey
chr3:163337240:163337326:-	LTR	ERVL-MaLR	MLT1B	86	86	86	85	86	85	85	0	84	0	0	0	Pig.Cow
chr3:163339797:163339949:-	LINE	L1	L1MD2	152	152	152	152	151	151	151	0	0	0	0	0	Old.World.Monkey
chr3:163339961:163341011:-	LINE	L1	L1MDa	1050	1052	1056	1067	1056	1039	1039	0	0	0	0	0	Old.World.Monkey
chr3:163341546:163342834:+	DNA	TcMar-Mariner	HSMAR2	1288	1287	1288	1279	1289	1347	1292	0	0	0	0	0	Old.World.Monkey
chr3:163344466:163345174:+	LTR	ERVL-MaLR	MSTA-int	708	708	708	708	0	741	741	0	0	0	0	0	Old.World.Monkey
chr3:163345174:163345551:+	LTR	ERVL-MaLR	MSTA	377	377	378	390	378	367	367	0	0	0	0	0	Old.World.Monkey
chr3:163347111:163347561:+	LTR	ERVL	MER70C	450	439	0	439	437	0	0	0	0	0	0	0	Apes
chr3:163347684:163348595:-	LINE	L1	L1PA16	911	911	0	923	935	0	0	0	0	0	0	0	Apes
chr3:163349512:163349701:-	LINE	L1	L1PA7	189	189	189	189	189	182	189	0	0	0	0	0	Old.World.Monkey
chr3:163350612:163350969:-	LTR	ERV1	LTR43B	357	357	357	361	357	0	0	0	0	0	0	0	Apes
chr3:163351223:163352180:-	LINE	L1	L1M3	957	939	938	922	930	0	963	0	0	0	0	0	Old.World.Monkey
chr3:163352169:163353904:-	LINE	L1	L1PA2	1735	0	0	0	0	0	0	0	0	0	0	0	Human
chr3:163353901:163354438:+	LINE	L1	L1PA2	537	0	0	0	0	0	0	0	0	0	0	0	Human
chr3:163354451:163354513:+	DNA	TcMar-Tigger	MER2B	62	0	62	62	0	0	62	0	0	0	0	0	Old.World.Monkey
chr3:163354561:163355019:-	LINE	L1	L1M3	458	0	458	471	0	0	458	0	0	0	0	0	Old.World.Monkey
chr3:163355019:163355409:+	LINE	L1	L1MA9	390	0	393	390	0	388	384	0	0	0	0	0	Old.World.Monkey
chr3:163355444:163355587:+	LINE	L1	L1MA9	143	0	0	143	0	142	142	0	0	0	0	0	Old.World.Monkey
chr3:163355587:163355722:-	LINE	L1	L1MA9	135	0	0	135	0	138	134	0	0	0	0	0	Old.World.Monkey
chr3:163355722:163355749:+	LINE	L1	L1MA9	27	0	0	27	0	27	27	0	0	0	0	0	Old.World.Monkey
chr3:163355749:163355842:-	LTR	ERVL	MLT2A2	93	0	0	93	0	93	93	0	0	0	0	0	Old.World.Monkey
chr3:163355842:163356059:-	LTR	ERVL	HERVL-int	217	0	0	217	0	0	261	0	0	0	0	0	Old.World.Monkey
chr3:163356051:163356700:-	LTR	ERVL	HERVL-int	649	649	0	660	0	654	646	0	0	0	0	0	Old.World.Monkey
chr3:163356704:163357192:-	LTR	ERVL	MLT2A2	488	486	0	501	0	551	0	0	0	0	0	0	Old.World.Monkey
chr3:163357321:163357517:-	LINE	L2	L2	196	196	0	199	0	195	196	0	0	0	0	0	Old.World.Monkey
chr3:163358769:163361455:+	LINE	L1	L1PA5	2686	2685	0	0	0	0	0	0	0	0	0	0	Great.Apes
chr3:163361898:163362193:-	DNA	TcMar-Tigger	Tigger12	295	295	295	292	0	0	0	0	523	0	0	0	Pig.Cow
chr3:163363163:163363475:-	SINE	Alu	AluYb8	312	0	0	0	0	0	0	0	0	0	0	0	Human
chr3:163363820:163364106:-	SINE	Alu	AluSz	286	286	286	451	0	286	286	0	0	0	0	0	Old.World.Monkey
chr3:163365832:163366249:-	LTR	ERVL-MaLR	MSTB	417	724	416	404	0	417	417	0	0	0	0	0	Old.World.Monkey
chr3:163366251:163366762:-	LTR	ERVL-MaLR	MSTB-int	511	511	511	511	0	516	516	0	0	0	0	0	Old.World.Monkey
chr3:163367021:163367232:+	SINE	MIR	MIRb	211	211	211	211	0	211	211	0	1406	223	0	0	Pig.Cow
chr3:163368575:163368677:-	LINE	L1	L1P1	102	102	101	101	0	0	0	0	0	0	0	0	Great.Apes
chr3:163368991:163369195:+	LTR	ERVL	LTR16C	204	204	0	202	0	206	206	0	0	211	0	0	Pig.Cow
chr3:163370037:163370520:-	LINE	L1	L1MC3	483	483	513	483	0	494	494	0	0	0	0	0	Old.World.Monkey
chr3:163370659:163371916:-	LINE	L1	L1MCa	1257	1257	1255	1247	0	1302	1259	0	0	0	0	0	Old.World.Monkey
chr3:163371959:163372412:-	LINE	L1	L1MB7	453	453	453	453	0	445	449	0	0	0	0	0	Old.World.Monkey
chr3:163372434:163372595:-	LINE	L1	L1MCa	161	161	161	160	0	0	0	0	0	0	0	0	Great.Apes
chr3:163372662:163372727:-	LTR	ERVL-MaLR	THE1C	65	65	65	65	0	0	0	0	0	0	0	0	Great.Apes
chr3:163372725:163373179:-	LTR	ERV1	MER52D	454	454	454	454	0	0	0	0	0	0	0	0	Great.Apes
chr3:163373197:163373389:-	LTR	ERV1	MER49	192	193	190	193	0	0	0	0	0	0	0	0	Great.Apes
chr3:163375672:163375793:+	SINE	MIR	MIR3	121	121	121	121	0	0	0	0	0	0	0	0	Great.Apes
chr3:163376029:163376339:+	SINE	Alu	AluSx	310	310	0	310	0	0	0	0	0	0	0	0	Great.Apes
chr3:163376658:163376820:-	LINE	L1	L1M	162	161	0	162	0	0	157	0	0	0	0	0	Old.World.Monkey
chr3:163379753:163380175:+	LTR	ERVL-MaLR	MSTC	422	422	422	422	0	422	422	0	0	0	0	0	Old.World.Monkey
chr3:163380211:163381373:+	LTR	ERVL-MaLR	THE1-int	1162	1162	1162	0	0	1160	1160	0	0	0	0	0	Old.World.Monkey
chr3:163381370:163381408:-	LTR	ERVL-MaLR	THE1D-int	38	38	38	0	0	38	38	0	0	0	0	0	Old.World.Monkey
chr3:163381408:163381701:-	LTR	ERVL-MaLR	THE1D-int	293	291	297	0	0	299	351	0	0	0	0	0	Old.World.Monkey
chr3:163381701:163381986:-	SINE	Alu	AluSq2	285	285	280	0	0	0	297	0	0	0	0	0	Old.World.Monkey
chr3:163381986:163382415:-	LTR	ERVL-MaLR	THE1D-int	429	429	429	0	0	428	428	0	0	0	0	0	Old.World.Monkey
chr3:163382416:163382828:-	LTR	ERVL-MaLR	THE1D	412	0	0	0	0	0	0	0	0	0	0	0	Human
chr3:163382918:163383217:+	DNA	hAT-Tip100	Zaphod3	299	299	298	0	0	301	301	0	0	0	0	0	Old.World.Monkey
chr3:163383530:163387144:-	LINE	L1	L1PB1	3614	3602	3614	0	0	0	0	0	0	0	0	0	Great.Apes
chr3:163387188:163389913:-	LINE	L1	L1PB1	2725	2729	2739	0	0	2873	2804	0	0	0	0	0	Old.World.Monkey
chr3:163391302:163391362:+	SINE	MIR	MIRb	60	60	60	59	0	60	60	0	0	58	0	0	Pig.Cow
chr3:163391566:163391747:+	LTR	ERVL	LTR84a	181	178	172	0	0	181	181	0	0	181	0	0	Pig.Cow
chr3:163393201:163393621:+	LINE	L1	L1MC3	420	419	420	415	0	0	419	0	0	0	0	0	Old.World.Monkey
chr3:163393614:163394465:+	LINE	L1	L1P4	851	846	850	848	0	0	855	0	0	0	0	0	Old.World.Monkey
chr3:163394490:163394849:+	LINE	L1	L1P4	359	359	359	360	0	0	352	0	0	0	0	0	Old.World.Monkey
chr3:163394873:163394946:-	LINE	L1	L1P4	73	73	73	73	0	0	0	0	0	0	0	0	Great.Apes
chr3:163394950:163395055:+	LINE	L1	L1PB4	105	109	105	105	0	0	0	0	0	0	0	0	Great.Apes
chr3:163395077:163395280:+	LINE	L1	L1MC3	203	203	203	203	0	0	0	0	0	0	0	0	Great.Apes
chr3:163395248:163395809:+	LINE	L1	L1MC3	561	561	564	568	0	0	0	0	0	0	0	0	Great.Apes
chr3:163395809:163396207:-	LTR	ERV1	MER92A	398	398	398	392	0	0	0	0	0	0	0	0	Great.Apes
chr3:163396207:163396589:+	LINE	L1	L1MC3	382	380	379	384	0	0	0	0	0	0	0	0	Great.Apes
chr3:163396609:163397301:+	LINE	L1	L1MC3	692	691	693	692	0	706	706	0	0	0	0	0	Old.World.Monkey
chr3:163397301:163397851:-	LTR	ERV1	LTR38	550	549	550	551	0	550	550	0	0	0	0	0	Old.World.Monkey
chr3:163397851:163399386:+	LINE	L1	L1MC3	1535	1554	1545	1558	0	1585	1585	0	0	0	0	0	Old.World.Monkey
chr3:163399372:163399492:+	LINE	L1	L1M4	120	120	0	124	0	123	123	0	0	0	0	0	Old.World.Monkey
chr3:163400756:163401105:+	LTR	ERVL-MaLR	MLT1A	349	346	349	351	0	345	345	0	0	0	0	0	Old.World.Monkey
chr3:163401818:163402164:+	DNA	TcMar-Mariner	HSMAR2	346	334	344	346	0	340	340	0	0	0	0	0	Old.World.Monkey
chr3:163402164:163402219:-	LINE	L1	L1PB3	55	55	55	55	0	0	0	0	0	0	0	0	Great.Apes
chr3:163402219:163403180:+	DNA	TcMar-Mariner	HSMAR2	961	958	961	958	0	971	971	0	0	0	0	0	Old.World.Monkey
chr3:163403895:163404194:-	SINE	Alu	AluSz	299	303	303	303	0	297	297	0	0	0	0	0	Old.World.Monkey
chr3:163406317:163406626:+	SINE	Alu	AluJo	309	317	326	327	316	357	356	0	0	0	0	0	Old.World.Monkey
chr3:163406741:163406926:+	LINE	L1	L1ME3	185	185	182	186	185	609	621	0	0	0	0	0	Old.World.Monkey
chr3:163406926:163407558:+	LTR	ERVK	LTR14B	632	635	635	633	631	623	623	0	0	0	0	0	Old.World.Monkey
chr3:163407558:163407683:+	LINE	L1	L1ME3	125	125	121	125	121	122	122	0	0	121	0	0	Pig.Cow
chr3:163407740:163408279:+	LINE	L1	L1ME3	539	539	539	539	540	538	538	0	0	0	0	0	Old.World.Monkey
chr3:163408383:163408677:+	LINE	L1	L1M5	294	293	291	294	290	293	293	0	0	0	0	0	Old.World.Monkey
chr3:163411340:163411637:-	LINE	L1	L1MC3	297	297	295	0	286	0	0	0	0	0	0	0	Apes
chr3:163411694:163412264:-	LINE	L1	L1MC3	570	576	578	569	574	0	0	0	0	0	0	0	Apes
chr3:163412264:163413027:-	LTR	ERV1	LTR17	763	759	759	763	750	0	0	0	0	0	0	0	Apes
chr3:163413027:163413318:-	LTR	ERV1	HERV17-int	291	291	291	292	292	0	0	0	0	0	0	0	Apes
chr3:163413308:163413347:-	LTR	ERV1	HERV17-int	39	39	39	39	39	0	0	0	0	0	0	0	Apes
chr3:163413340:163416800:-	LTR	ERV1	HERV17-int	3460	3439	3453	3457	3744	0	0	0	0	0	0	0	Apes
chr3:163416794:163417256:-	LTR	ERV1	HERV17-int	462	462	462	461	461	475	448	0	0	0	0	0	Old.World.Monkey
chr3:163417437:163418246:-	LTR	ERV1	HERV17-int	809	811	809	810	804	0	0	0	0	0	0	0	Apes
chr3:163418512:163418730:-	LTR	ERV1	HERV17-int	218	218	218	218	0	217	218	0	0	0	0	0	Old.World.Monkey
chr3:163418730:163418815:-	LTR	ERV1	LTR17	85	85	0	85	0	85	85	0	0	0	0	0	Old.World.Monkey
chr3:163418815:163419125:-	LINE	L1	L1MC3	310	308	0	312	308	346	348	305	325	0	0	0	Pig.Cow
chr3:163419414:163420655:+	DNA	TcMar-Tigger	Tigger3b	1241	1238	1241	1231	1248	1228	1228	0	0	0	0	0	Old.World.Monkey
chr3:163424344:163425451:-	LINE	L1	L1MB7	1107	1104	1105	1105	1084	1104	1104	1099	0	0	0	0	New.World.Monkey
chr3:163425935:163426731:+	LINE	L2	L2a	796	810	809	809	788	806	806	799	0	0	0	0	New.World.Monkey
chr3:163427492:163427644:+	SINE	MIR	MIRb	152	152	152	152	152	152	152	149	0	149	0	0	Pig.Cow
chr3:163427687:163428040:+	LTR	ERVL-MaLR	MSTA	353	0	356	356	356	352	352	0	0	0	0	0	Old.World.Monkey
chr3:163428176:163428457:-	SINE	Alu	AluSx	281	281	281	281	279	0	0	0	0	0	0	0	Apes
chr3:163428457:163428494:+	LTR	ERVL-MaLR	MSTA	37	37	37	37	37	37	37	37	0	0	0	0	New.World.Monkey
chr3:163430203:163430692:+	LINE	L1	L1MEd	489	484	481	477	480	485	483	0	0	0	0	0	Old.World.Monkey
chr3:163430719:163430858:+	LINE	L1	L1MEd	139	143	139	144	144	143	143	0	0	145	0	0	Pig.Cow
chr3:163430971:163431030:+	LINE	L1	L1MEg	59	59	59	59	59	59	59	0	0	0	0	0	Old.World.Monkey
chr3:163431571:163431730:+	LINE	L1	L1MEg	159	159	159	159	159	157	157	0	0	0	0	0	Old.World.Monkey
chr3:163431768:163432184:+	LINE	L1	L1MEg	416	404	414	406	411	411	410	0	0	0	0	0	Old.World.Monkey
chr3:163432263:163433128:+	LINE	L1	L1MEg	865	861	864	0	865	871	875	0	0	0	0	0	Old.World.Monkey
chr3:163433128:163433414:+	SINE	Alu	AluSc8	286	286	295	0	282	290	0	0	0	0	0	0	Old.World.Monkey
chr3:163433414:163433588:+	LINE	L1	L1MEg	174	174	174	175	177	176	0	0	0	0	0	0	Old.World.Monkey
chr3:163433586:163434143:+	LINE	L1	L1MEg	557	557	554	559	556	564	564	0	0	0	0	0	Old.World.Monkey
chr3:163434210:163434374:-	DNA	hAT-Charlie	MER58A	164	164	164	162	164	164	164	0	0	0	0	0	Old.World.Monkey
chr3:163434391:163435416:+	LINE	L1	L1MC1	1025	1025	1026	0	1030	1037	1037	0	0	0	0	0	Old.World.Monkey
chr3:163435416:163435725:+	SINE	Alu	AluSz	309	312	312	0	0	304	304	0	0	0	0	0	Old.World.Monkey
chr3:163435725:163436147:+	LINE	L1	L1MC1	422	426	432	0	414	423	423	0	0	0	0	0	Old.World.Monkey
chr3:163436147:163436414:+	SINE	Alu	AluSp	267	259	270	0	258	263	267	0	0	0	0	0	Old.World.Monkey
chr3:163436414:163436589:+	LINE	L1	L1MC1	175	172	172	0	0	0	0	0	0	0	0	0	Great.Apes
chr3:163436586:163439296:+	LINE	L1	L1MC1	2710	2696	2735	2783	2756	0	2690	0	0	0	0	0	Old.World.Monkey
chr3:163439296:163440470:-	LTR	ERV1	MER52A	1174	1178	1174	1175	1304	1203	1204	0	0	0	0	0	Old.World.Monkey
chr3:163440476:163440647:+	LINE	L1	L1MC1	171	168	170	171	168	170	170	173	0	0	0	0	New.World.Monkey
chr3:163442290:163442507:-	SINE	Alu	AluSx	217	217	217	217	215	216	216	0	0	0	0	0	Old.World.Monkey
chr3:163442524:163442812:+	LINE	L1	L1M4	288	288	288	287	288	0	0	279	0	0	0	0	New.World.Monkey
chr3:163442899:163442993:+	SINE	MIR	MIRb	94	94	94	94	0	94	94	0	0	0	0	0	Old.World.Monkey
chr3:163443032:163443529:-	LTR	ERVL-MaLR	MLT1D	497	497	497	498	497	503	503	0	0	0	0	0	Old.World.Monkey
chr3:163445704:163445852:+	SINE	MIR	MIRb	148	154	154	150	150	154	154	154	0	0	0	0	New.World.Monkey
chr3:163446746:163446991:+	LINE	L1	L1MC4	245	245	246	244	241	257	257	239	0	0	0	0	New.World.Monkey
chr3:163447047:163447268:+	DNA	hAT-Charlie	MER20	221	221	253	220	219	230	230	235	0	0	0	0	New.World.Monkey
chr3:163447269:163447537:+	LINE	L1	L1MC4	268	268	268	273	272	264	264	276	0	0	0	0	New.World.Monkey
chr3:163447646:163449228:+	LINE	L1	L1MC4	1582	1579	1586	1571	1572	1606	1591	0	0	0	0	0	Old.World.Monkey
chr3:163451489:163451548:-	LINE	L2	L2a	59	59	59	59	59	60	60	0	64	59	0	0	Pig.Cow
chr3:163452268:163452591:-	SINE	Alu	AluSx1	323	323	319	319	319	324	324	0	0	0	0	0	Old.World.Monkey
chr3:163452595:163452911:+	DNA	TcMar-Tigger	Tigger10	316	318	0	318	314	315	315	0	0	0	0	0	Old.World.Monkey
chr3:163454359:163454513:-	LINE	L1	L1ME3F	154	153	0	154	154	0	154	0	160	0	0	0	Pig.Cow
chr3:163454617:163454996:-	LINE	L1	L1ME3F	379	379	377	384	374	0	379	0	0	0	0	0	Old.World.Monkey
chr3:163455233:163455937:+	LINE	L1	L1MA4	704	705	705	705	700	693	693	0	0	0	0	0	Old.World.Monkey
chr3:163456218:163457845:+	LINE	L1	L1MA4	1627	1874	1639	0	1648	1647	1644	0	0	0	0	0	Old.World.Monkey
chr3:163457852:163458057:-	DNA	TcMar-Tigger	MER2	205	205	205	205	210	204	204	0	0	0	0	0	Old.World.Monkey
chr3:163458164:163458562:+	LINE	L1	L1MA4	398	398	481	400	396	399	399	0	0	0	0	0	Old.World.Monkey
chr3:163458563:163458736:-	DNA	TcMar-Tigger	Tigger3c	173	170	173	173	172	173	173	0	0	0	0	0	Old.World.Monkey
chr3:163458736:163458954:+	LINE	L1	L1MA4	218	218	218	218	217	0	0	0	0	0	0	0	Apes
chr3:163458951:163459522:+	LINE	L1	L1MA4	571	569	573	574	558	0	0	0	0	0	0	0	Apes
chr3:163459522:163460172:+	LINE	L1	L1PA4	650	647	646	650	0	0	0	0	0	0	0	0	Great.Apes
chr3:163460172:163460386:+	LTR	ERVL-MaLR	MSTA	214	214	214	214	0	219	219	0	0	0	0	0	Old.World.Monkey
chr3:163460386:163461156:+	LINE	L1	L1MA4	770	768	767	770	0	0	767	0	0	0	0	0	Old.World.Monkey
chr3:163461156:163461511:-	LTR	ERVL-MaLR	MSTB	355	359	355	355	0	361	359	0	0	0	0	0	Old.World.Monkey
chr3:163461511:163462602:-	LTR	ERVL-MaLR	MSTB-int	1091	1090	1091	1091	0	1119	1119	0	0	0	0	0	Old.World.Monkey
chr3:163462602:163462904:+	SINE	Alu	AluSc	302	300	303	293	0	302	314	0	0	0	0	0	Old.World.Monkey
chr3:163462904:163463444:-	LTR	ERVL-MaLR	MSTB-int	540	540	536	539	0	587	585	0	0	0	0	0	Old.World.Monkey
chr3:163463444:163463831:-	LTR	ERVL-MaLR	MSTB	387	414	414	414	0	413	413	0	0	0	0	0	Old.World.Monkey
chr3:163463831:163463966:+	LINE	L1	L1MA4	135	135	135	135	0	135	135	0	0	0	0	0	Old.World.Monkey
chr3:163464122:163464170:+	LINE	L1	L1P4	48	0	0	0	0	48	0	0	0	0	0	0	Old.World.Monkey
chr3:163464170:163464473:-	SINE	Alu	AluY	303	0	0	0	0	0	0	0	0	0	0	0	Human
chr3:163464473:163464694:+	LINE	L1	L1P4	221	221	221	230	221	0	216	0	0	0	0	0	Old.World.Monkey
chr3:163464694:163465234:-	LINE	L1	L1M5	540	545	546	537	538	0	530	0	0	0	0	0	Old.World.Monkey
chr3:163466232:163466316:+	LTR	ERVL-MaLR	MLT1H1	84	84	84	84	84	84	84	0	0	0	0	0	Old.World.Monkey
chr3:163466741:163467415:+	LINE	L1	L1P4b	674	681	688	686	0	678	678	0	0	0	0	0	Old.World.Monkey
chr3:163467415:163467700:-	SINE	Alu	AluSz6	285	285	284	284	284	302	295	0	0	0	0	0	Old.World.Monkey
chr3:163467700:163467895:+	LINE	L1	L1P4b	195	197	196	196	196	196	196	0	0	0	0	0	Old.World.Monkey
chr3:163468156:163469096:+	LINE	L1	L1MC4	940	941	941	940	937	0	931	0	0	0	0	0	Old.World.Monkey
chr3:163469201:163469421:-	LINE	L1	L1MC4	220	0	0	217	220	0	219	0	0	0	0	0	Old.World.Monkey
chr3:163469444:163470001:-	LINE	L1	L1MC4	557	557	0	557	556	0	738	0	0	0	0	0	Old.World.Monkey
chr3:163470733:163471493:+	LINE	L1	L1M3b	760	760	0	763	754	759	762	0	756	0	0	0	Pig.Cow
chr3:163472022:163472633:+	LINE	L1	L1M3b	611	611	0	615	0	612	612	0	688	629	0	0	Pig.Cow
chr3:163472628:163473844:+	LINE	L1	L1PA14	1216	1217	0	1223	0	1233	1229	0	0	0	0	0	Old.World.Monkey
chr3:163473839:163476728:+	LINE	L1	L1M1	2889	2887	0	2866	0	2766	2762	0	0	0	0	0	Old.World.Monkey
chr3:163476730:163477066:-	DNA	TcMar-Tigger	Tigger3a	336	336	336	335	0	336	336	0	0	0	0	0	Old.World.Monkey
chr3:163477190:163478008:-	LINE	L1	L1MA7	818	818	818	817	0	804	809	0	0	0	0	0	Old.World.Monkey
chr3:163478037:163478512:-	LINE	L1	L1PA3	475	0	0	0	0	0	0	0	0	0	0	0	Human
chr3:163478512:163479658:+	LINE	L1	L1PA3	1146	0	0	0	0	0	0	0	0	0	0	0	Human
chr3:163479652:163479829:-	LINE	L1	L1MA7	177	0	177	173	0	172	0	0	0	0	0	0	Old.World.Monkey
chr3:163479824:163480027:-	LINE	L1	L1PB4	203	0	200	201	0	199	0	0	0	0	0	0	Old.World.Monkey
chr3:163480053:163480333:-	SINE	Alu	AluSx	280	0	280	0	0	0	0	0	0	0	0	0	Great.Apes
chr3:163480333:163480678:-	LINE	L1	L1PB4	345	0	345	343	0	0	0	0	0	0	0	0	Great.Apes
chr3:163480676:163481120:-	LINE	L1	L1MA7	444	444	444	445	445	443	443	0	0	0	0	0	Old.World.Monkey
chr3:163482629:163482675:+	DNA	hAT-Charlie	MER5A	46	46	46	46	0	46	46	46	46	46	0	45	Eutheria
chr3:163485651:163485809:-	SINE	MIR	MIRc	158	158	158	158	158	158	158	0	290	0	0	0	Pig.Cow
chr3:163486630:163486835:-	DNA	hAT	MER96B	205	206	205	203	197	0	0	0	565	0	0	0	Pig.Cow
chr3:163487029:163487339:+	SINE	Alu	AluY	310	0	0	0	301	0	0	0	0	0	0	0	Apes
chr3:163487852:163488292:-	LINE	L1	L1M1	440	441	0	0	3315	0	0	0	0	0	0	0	Apes
chr3:163488292:163488520:-	SINE	Alu	AluY	228	230	0	0	0	0	0	0	0	0	0	0	Great.Apes
chr3:163488520:163491785:-	LINE	L1	L1M1	3265	3479	3271	0	3230	0	0	0	0	0	0	0	Apes
chr3:163491786:163492679:-	LINE	L1	L1PA7	893	911	889	912	909	0	902	0	0	0	0	0	Old.World.Monkey
chr3:163492678:163493365:+	LINE	L1	L1PA7	687	688	690	688	687	0	690	0	0	0	0	0	Old.World.Monkey
chr3:163493354:163493611:-	LINE	L1	L1M1	257	257	257	257	257	257	257	0	0	0	0	0	Old.World.Monkey
chr3:163494065:163494275:+	LTR	ERVL-MaLR	MLT1L	210	210	208	209	210	0	209	0	0	0	0	0	Old.World.Monkey
chr3:163495925:163496222:+	SINE	Alu	AluSx	297	297	293	298	0	305	302	0	0	0	0	0	Old.World.Monkey
chr3:163497176:163497308:+	LINE	L1	L1MEc	132	132	132	131	0	0	0	0	0	0	0	0	Great.Apes
chr3:163497512:163497686:+	LTR	ERVL	MLT2B3	174	174	174	174	0	173	173	0	0	0	0	0	Old.World.Monkey
chr3:163497693:163498191:-	LTR	ERVK	LTR22B	498	499	501	520	0	524	524	0	0	0	0	0	Old.World.Monkey
chr3:163498191:163498379:-	LINE	L1	L1PB1	188	188	188	188	0	182	182	0	0	0	0	0	Old.World.Monkey
chr3:163498434:163499988:-	LINE	L1	L1PB1	1554	1562	1570	1554	0	0	0	0	0	0	0	0	Great.Apes
chr3:163500000:163501165:-	LINE	L1	L1PBa	1165	1171	1165	1150	0	0	0	0	0	0	0	0	Great.Apes
chr3:163501191:163501470:-	SINE	Alu	AluSz	279	279	279	279	0	0	0	0	0	0	0	0	Great.Apes
chr3:163501470:163505087:-	LINE	L1	L1PBa	3617	3624	3612	0	0	0	0	0	0	0	0	0	Great.Apes
chr3:163505390:163507041:-	LTR	ERV1	MER52A	1651	1650	1650	1654	0	1621	1621	0	0	0	0	0	Old.World.Monkey
chr3:163507113:163507193:-	DNA	TcMar-Tigger	Tigger2b_Pri	80	80	80	80	0	80	80	0	0	0	0	0	Old.World.Monkey
chr3:163507615:163508148:-	DNA	TcMar-Tigger	Tigger2	533	533	533	533	0	534	534	0	0	0	0	0	Old.World.Monkey
chr3:163508148:163508505:-	LTR	ERVL-MaLR	THE1D	357	356	1102	0	0	358	358	0	0	0	0	0	Old.World.Monkey
chr3:163508505:163509521:-	DNA	TcMar-Tigger	Tigger2	1016	1013	1013	0	0	0	0	0	0	0	0	0	Great.Apes
chr3:163509521:163510050:-	LTR	ERV1	LOR1a	529	529	530	0	0	0	0	0	0	0	0	0	Great.Apes
chr3:163510050:163511115:-	DNA	TcMar-Tigger	Tigger2	1065	1065	1064	1020	0	1059	1059	0	0	0	0	0	Old.World.Monkey
chr3:163511115:163511422:+	SINE	Alu	AluSc	307	305	326	315	0	305	305	0	0	0	0	0	Old.World.Monkey
chr3:163511422:163511628:-	DNA	TcMar-Tigger	Tigger2	206	207	207	207	0	206	206	0	0	0	0	0	Old.World.Monkey
chr3:163511812:163512111:-	SINE	Alu	AluJr	299	299	300	292	0	298	298	0	0	0	0	0	Old.World.Monkey
chr3:163512579:163512742:-	LINE	L2	L2a	163	163	162	163	163	162	162	162	0	165	0	0	Pig.Cow
chr3:163512850:163512992:+	LINE	L2	L2a	142	142	142	142	142	142	142	142	228	147	0	0	Pig.Cow
chr3:163513152:163513271:-	LINE	L2	L2c	119	119	119	118	114	117	117	0	0	0	0	0	Old.World.Monkey
chr3:163513529:163513640:-	LINE	L1	L1MCa	111	111	111	113	113	0	0	0	0	0	0	0	Apes
chr3:163513640:163513951:-	SINE	Alu	AluY	311	313	308	0	0	0	0	0	0	0	0	0	Great.Apes
chr3:163513951:163514258:-	LINE	L1	L1MCa	307	307	307	307	307	304	304	0	0	0	0	0	Old.World.Monkey
chr3:163514258:163514649:-	LTR	ERVL-MaLR	MLT1B	391	391	391	0	391	391	391	0	0	0	0	0	Old.World.Monkey
chr3:163514649:163515123:-	LINE	L1	L1MCa	474	471	474	472	472	0	489	0	0	0	0	0	Old.World.Monkey
chr3:163515123:163515428:-	SINE	Alu	AluSz	305	305	305	329	306	309	346	0	0	0	0	0	Old.World.Monkey
chr3:163515428:163516729:-	LINE	L1	L1MCa	1301	1301	1299	1297	1298	1301	1301	0	0	0	0	0	Old.World.Monkey
chr3:163516738:163517406:-	LINE	L1	L1MCa	668	668	667	666	664	676	676	0	656	0	0	0	Pig.Cow
chr3:163517841:163518165:+	LTR	ERVL	LTR32	324	324	324	324	324	324	324	0	0	0	0	0	Old.World.Monkey
chr3:163518216:163518370:+	LTR	ERVL	LTR32	154	152	152	152	151	152	152	0	0	0	0	0	Old.World.Monkey
chr3:163519389:163519923:+	LTR	ERV1	LTR12F	534	558	550	558	558	0	0	0	0	0	0	0	Apes
chr3:163519943:163525103:+	LTR	ERV1	HERV9-int	5160	0	5168	0	5261	0	8787	0	0	0	0	0	Old.World.Monkey
chr3:163526326:163526620:+	SINE	Alu	AluSz	294	294	295	291	291	292	293	0	0	0	0	0	Old.World.Monkey
chr3:163527353:163527897:+	LTR	ERV1	LTR19B	544	544	544	544	544	561	561	517	0	0	0	0	New.World.Monkey
chr3:163528921:163529035:-	LINE	L1	L1MEc	114	114	114	114	114	0	114	0	0	0	0	0	Old.World.Monkey
chr3:163529643:163529728:+	SINE	Alu	AluJo	85	85	85	85	85	85	85	85	0	121	0	0	Pig.Cow
chr3:163531230:163531405:-	SINE	MIR	MIRc	175	175	175	174	175	176	173	170	0	0	0	0	New.World.Monkey
chr3:163531675:163532087:+	LTR	ERVL	LTR52	412	412	412	414	410	412	412	407	0	0	0	0	New.World.Monkey
chr3:163532260:163532356:+	DNA	TcMar-Mariner	MARNA	96	96	96	96	96	92	92	96	100	96	0	0	Pig.Cow
chr3:163532779:163533788:-	LINE	L1	L1PA16	1009	0	1014	987	0	0	0	0	0	0	0	0	Great.Apes
chr3:163533788:163534007:+	LINE	L1	L1PA16	219	219	219	219	219	216	216	217	0	0	0	0	New.World.Monkey
chr3:163534475:163534569:+	SINE	Alu	AluJr	94	94	94	95	95	94	94	94	0	0	0	0	New.World.Monkey
chr3:163535287:163535840:-	LINE	L1	L1MD2	553	554	555	554	554	0	557	0	0	0	0	0	Old.World.Monkey
chr3:163536121:163536975:-	LINE	L1	L1MA6	854	855	0	851	850	0	854	1313	0	0	0	0	New.World.Monkey
chr3:163536975:163537548:+	LINE	L1	L1MA6	573	578	571	0	561	0	0	555	0	0	0	0	New.World.Monkey
chr3:163537709:163538230:+	LINE	L1	L1MA6	521	522	522	0	522	0	519	508	0	0	0	0	New.World.Monkey
chr3:163538462:163538586:-	LINE	L1	L1MA6	124	125	125	125	125	0	125	0	0	0	0	0	Old.World.Monkey
chr3:163538666:163540094:+	LINE	L1	L1MA4	1428	1427	0	1444	1428	1442	1444	0	0	0	0	0	Old.World.Monkey
chr3:163540123:163540515:-	LINE	L1	L1MC	392	391	0	394	390	389	389	399	0	623	0	0	Pig.Cow
chr3:163541381:163541821:-	LINE	L1	L1MA3	440	440	440	452	431	435	435	0	0	0	0	0	Old.World.Monkey
chr3:163541851:163545082:-	LINE	L1	L1MA3	3231	3227	3254	0	3216	3272	3271	0	0	0	0	0	Old.World.Monkey
chr3:163545105:163547928:-	LINE	L1	L1MA3	2823	3247	2828	2811	2792	0	3314	0	0	0	0	0	Old.World.Monkey
chr3:163548804:163549121:-	SINE	Alu	AluSp	317	318	318	320	329	0	0	0	0	0	0	0	Apes
chr3:163549498:163549969:+	LTR	ERV1	MER110A	471	474	474	473	468	470	470	0	0	0	0	0	Old.World.Monkey
chr3:163550070:163550246:+	DNA	hAT-Tip100	MER45A	176	176	176	172	739	176	176	168	0	0	0	0	New.World.Monkey
chr3:163550535:163550699:+	LTR	ERV1	MER110-int	164	164	164	164	164	164	164	164	0	0	0	0	New.World.Monkey
chr3:163551618:163551821:-	SINE	MIR	MIRb	203	205	205	205	205	204	204	0	0	0	0	0	Old.World.Monkey
chr3:163553789:163554073:+	SINE	Alu	AluSx	284	282	276	274	0	0	0	0	0	0	0	0	Great.Apes
chr3:163555777:163555892:+	SINE	MIR	MIRc	115	115	115	115	115	0	115	111	0	124	0	0	Pig.Cow
chr3:163556623:163557426:-	LTR	ERV1	LTR1B	803	812	812	0	810	811	811	0	0	0	0	0	Old.World.Monkey
chr3:163557859:163557992:+	LINE	L2	L2	133	133	133	133	133	134	134	0	0	0	0	0	Old.World.Monkey
chr3:163557994:163558355:-	LTR	ERVL-MaLR	THE1D	361	361	361	357	357	356	356	0	0	0	0	0	Old.World.Monkey
chr3:163558355:163559876:-	LTR	ERVL-MaLR	THE1D-int	1521	1521	1520	0	1518	1514	1514	0	0	0	0	0	Old.World.Monkey
chr3:163559876:163560235:-	LTR	ERVL-MaLR	THE1D	359	358	359	0	364	359	359	0	0	0	0	0	Old.World.Monkey
chr3:163561043:163561219:+	DNA	hAT-Charlie	MER3	176	176	176	180	194	181	181	0	0	0	0	0	Old.World.Monkey
chr3:163561355:163561560:+	LTR	ERVL	ERV3-16A3_LTR	205	205	205	205	0	205	205	205	0	0	0	0	New.World.Monkey
chr3:163563219:163563696:+	LINE	L2	L2a	477	0	475	473	478	465	465	611	0	0	0	0	New.World.Monkey
chr3:163563751:163563976:-	LINE	L2	L2a	225	0	225	225	225	222	222	224	234	0	0	0	Pig.Cow
chr3:163564101:163565317:+	LINE	L1	L1PA15	1216	0	1213	1218	1212	0	0	1228	0	0	0	0	New.World.Monkey
chr3:163565691:163565833:-	DNA	hAT-Blackjack	BLACKJACK	142	142	142	143	142	0	0	141	0	0	0	0	New.World.Monkey
chr3:163565864:163565967:-	DNA	hAT-Blackjack	BLACKJACK	103	101	101	104	105	0	0	0	0	0	0	0	Apes
chr3:163566175:163566581:-	LTR	ERVL-MaLR	MLT1C	406	406	406	405	405	0	0	0	0	0	0	0	Apes
chr3:163566619:163566692:+	DNA	TcMar-Tigger	MER46C	73	78	0	78	78	78	78	0	0	0	0	0	Old.World.Monkey
chr3:163566839:163566962:-	LINE	L1	L1PB1	123	123	123	123	121	123	123	0	0	0	0	0	Old.World.Monkey
chr3:163566962:163567626:+	LINE	L1	L1PB1	664	677	677	667	663	657	663	0	0	0	0	0	Old.World.Monkey
chr3:163567626:163567918:+	SINE	Alu	AluSx3	292	292	292	298	299	0	297	0	0	0	0	0	Old.World.Monkey
chr3:163567918:163568095:+	LINE	L1	L1PB1	177	177	177	177	178	0	0	0	0	0	0	0	Apes
chr3:163568226:163568457:+	LINE	L1	L1PB1	231	232	231	231	230	0	236	0	0	0	0	0	Old.World.Monkey
chr3:163568464:163569814:-	DNA	hAT-Blackjack	BLACKJACK	1350	1354	1357	1358	1354	0	1348	0	0	0	0	0	Old.World.Monkey
chr3:163573130:163574502:+	LINE	L1	L1PA3	1372	0	1365	0	0	0	0	0	0	0	0	0	Great.Apes
chr3:163574571:163575177:-	LTR	ERVL	HERVL74-int	606	0	0	0	0	0	0	0	0	0	0	0	Human
chr3:163575337:163576578:+	LTR	ERVL-MaLR	THE1D-int	1241	2334	0	0	0	0	0	0	0	0	0	0	Great.Apes
chr3:163576578:163576902:+	LTR	ERVL-MaLR	THE1D	324	324	0	0	0	0	0	0	0	0	0	0	Great.Apes
chr3:163577064:163577209:+	LINE	L1	L1M2	145	145	145	145	145	0	0	0	0	0	0	0	Apes
chr3:163577416:163577722:-	DNA	TcMar-Tigger	MER2	306	306	308	306	307	312	305	0	0	0	0	0	Old.World.Monkey
chr3:163577994:163578122:+	DNA	PiggyBac	MER85	128	128	128	128	128	127	127	0	0	0	0	0	Old.World.Monkey
chr3:163578319:163578416:+	DNA	TcMar-Tigger	Tigger3b	97	97	97	97	94	121	121	0	0	0	0	0	Old.World.Monkey
chr3:163578417:163579376:+	DNA	TcMar-Tigger	Tigger3b	959	959	983	966	5065	971	971	0	0	0	0	0	Old.World.Monkey
chr3:163579566:163581193:+	DNA	TcMar-Tigger	Tigger1	1627	1626	1627	0	1618	1622	1625	0	0	0	0	0	Old.World.Monkey
chr3:163581788:163582223:+	LTR	ERV1	LTR1B	435	438	438	0	438	443	443	0	0	0	0	0	Old.World.Monkey
chr3:163582222:163582394:+	LTR	ERV1	LTR1B	172	172	172	0	172	172	172	0	0	0	0	0	Old.World.Monkey
chr3:163584268:163584318:-	LTR	ERV1	MER90a	50	50	50	0	49	50	50	0	52	0	0	0	Pig.Cow
chr3:163584342:163584789:-	LINE	L1	L1ME3A	447	447	447	0	449	573	447	0	0	529	0	0	Pig.Cow
chr3:163586687:163586761:-	DNA	hAT	MER53	74	74	74	74	74	74	74	0	0	80	0	0	Pig.Cow
chr3:163587789:163587857:-	LINE	L2	L2a	68	68	68	68	68	68	68	0	0	0	0	0	Old.World.Monkey
chr3:163587876:163588091:+	LINE	L2	L2a	215	212	212	215	213	215	215	0	0	0	0	0	Old.World.Monkey
chr3:163588951:163589271:+	LINE	L1	L1ME3F	320	321	321	0	319	0	317	0	0	0	0	0	Old.World.Monkey
chr3:163589482:163589816:+	LINE	L1	L1ME3F	334	334	362	339	337	334	335	0	0	0	0	342	Eutheria
chr3:163589844:163590346:-	LTR	ERVL	LTR33	502	502	502	502	502	504	504	505	0	0	0	0	New.World.Monkey
chr3:163591057:163591132:+	SINE	MIR	MIR3	75	75	75	75	75	74	74	75	76	73	0	0	Pig.Cow
chr3:163591538:163591753:+	LINE	L1	L1ME1	215	209	215	209	216	215	215	0	0	0	0	0	Old.World.Monkey
chr3:163591753:163592136:+	LINE	L1	L1PA8	383	387	386	366	0	384	385	0	0	0	0	0	Old.World.Monkey
chr3:163592136:163592493:+	LINE	L1	L1ME1	357	356	357	357	0	361	354	0	388	0	0	0	Pig.Cow
chr3:163592548:163593192:+	LTR	ERVL-MaLR	THE1B-int	644	649	649	0	0	643	651	0	0	0	0	0	Old.World.Monkey
chr3:163593192:163593547:+	LTR	ERVL-MaLR	THE1B	355	352	352	0	0	393	355	0	0	0	0	0	Old.World.Monkey
chr3:163593827:163593929:-	LINE	L1	L1MA8	102	102	102	101	0	102	102	0	0	0	0	0	Old.World.Monkey
chr3:163595151:163595207:-	SINE	Alu	AluSz6	56	0	0	56	0	56	56	0	0	0	0	0	Old.World.Monkey
chr3:163595623:163595745:-	LTR	ERV1	MER51D	122	122	122	122	0	126	126	0	0	0	0	0	Old.World.Monkey
chr3:163595926:163597002:-	LTR	ERVK	MER11B	1076	1077	1079	4977	0	0	0	0	0	0	0	0	Great.Apes
chr3:163597408:163597541:+	SINE	MIR	MIRb	133	133	133	133	0	133	133	0	0	130	0	0	Pig.Cow
chr3:163600184:163600529:+	DNA	TcMar-Tigger	MER47A	345	338	345	346	345	345	345	0	0	0	0	0	Old.World.Monkey
chr3:163601022:163601307:+	SINE	Alu	AluSx	285	285	285	285	282	0	274	0	0	0	0	0	Old.World.Monkey
chr3:163601336:163601560:+	SINE	MIR	MIRc	224	223	223	224	223	221	221	0	0	269	0	0	Pig.Cow
chr3:163602245:163602446:+	SINE	MIR	MIR	201	201	200	197	0	201	201	0	0	207	0	0	Pig.Cow
chr3:163602972:163603064:+	LTR	ERV1	MER41B	92	92	92	92	0	0	0	0	0	0	0	0	Great.Apes
chr3:163603161:163604078:-	LINE	L1	L1MC4	917	917	912	917	0	0	920	0	0	0	0	0	Old.World.Monkey
chr3:163604085:163604183:-	LINE	L1	L1MC4	98	98	98	98	0	98	98	0	0	0	0	0	Old.World.Monkey
chr3:163604290:163604453:-	LTR	ERVL-MaLR	MLT1H2	163	164	160	0	0	161	161	157	166	0	0	0	Pig.Cow
chr3:163604999:163605414:-	LINE	L1	L1MC4	415	412	412	415	0	0	415	402	0	0	0	0	New.World.Monkey
chr3:163605414:163605719:-	SINE	Alu	AluSc8	305	302	304	0	0	304	304	0	0	0	0	0	Old.World.Monkey
chr3:163605719:163606425:-	LINE	L1	L1MC4	706	781	713	714	0	728	711	711	0	0	0	0	New.World.Monkey
chr3:163606782:163606889:+	LINE	L1	L1MC4	107	107	107	107	0	107	107	108	115	0	0	0	Pig.Cow
chr3:163609472:163610009:+	LTR	ERVL-MaLR	MLT1E3	537	534	537	534	532	533	537	0	0	0	0	0	Old.World.Monkey
chr3:163610009:163610321:-	SINE	Alu	AluSx	312	0	299	0	298	0	333	0	0	0	0	0	Old.World.Monkey
chr3:163610321:163610384:+	LTR	ERVL-MaLR	MLT1E3	63	63	63	62	62	0	63	0	0	0	0	0	Old.World.Monkey
chr3:163610446:163610750:+	LINE	L1	L1M5	304	303	305	299	301	303	303	0	0	0	0	0	Old.World.Monkey
chr3:163610848:163611061:-	DNA	hAT-Charlie	MER58B	213	211	213	212	215	210	210	0	0	0	0	0	Old.World.Monkey
chr3:163611277:163612316:+	DNA	TcMar-Tigger	Tigger6a	1039	1023	1030	1020	1016	0	0	0	0	0	0	0	Apes
chr3:163612523:163612594:+	LINE	L1	L1M3	71	71	71	71	69	71	71	0	0	0	0	0	Old.World.Monkey
chr3:163613252:163613299:-	SINE	MIR	MIR	47	47	47	47	47	47	47	0	0	0	0	0	Old.World.Monkey
chr3:163613299:163613598:+	SINE	Alu	AluSc	299	288	291	289	288	293	298	0	0	0	0	0	Old.World.Monkey
chr3:163613598:163613770:-	SINE	MIR	MIR	172	172	172	170	173	171	178	165	0	0	0	0	New.World.Monkey
chr3:163615145:163617795:+	DNA	TcMar-Tigger	Tigger2	2650	2646	2690	2659	0	2636	2635	2950	0	0	0	0	New.World.Monkey
chr3:163620582:163620726:-	SINE	Alu	AluJo	144	144	0	144	148	0	0	143	0	0	0	0	New.World.Monkey
chr3:163620730:163621035:-	SINE	Alu	AluJo	305	305	0	305	305	0	0	0	0	0	0	0	Apes
chr3:163621035:163621277:-	LINE	L1	L1MC	242	242	242	242	242	0	0	0	0	238	0	0	Pig.Cow
chr3:163622019:163622140:+	SINE	MIR	MIRc	121	121	122	119	122	119	119	118	128	400	0	0	Pig.Cow
chr3:163622898:163623028:-	SINE	Alu	AluJr	130	130	130	130	130	130	130	130	0	0	0	0	New.World.Monkey
chr3:163624027:163624627:+	LTR	ERV1	LTR24C	600	601	601	578	0	660	660	0	0	0	0	0	Old.World.Monkey
chr3:163624713:163625017:+	LINE	L1	L1PA2	304	305	0	0	0	0	0	0	0	0	0	0	Great.Apes
chr3:163625317:163625723:+	LTR	ERV1	LTR7	406	406	408	412	411	0	0	0	0	0	0	0	Apes
chr3:163625725:163630775:+	LTR	ERV1	HERVH-int	5050	0	5051	0	0	0	0	0	0	0	0	0	Great.Apes
chr3:163630755:163630992:+	LTR	ERV1	HERVH-int	237	0	237	0	238	0	0	0	0	0	0	0	Apes
chr3:163630990:163631369:+	LTR	ERV1	HERVH-int	379	0	379	0	379	0	0	0	0	0	0	0	Apes
chr3:163631369:163631776:+	LTR	ERV1	LTR7	407	412	412	0	411	0	0	0	0	0	0	0	Apes
chr3:163631956:163632090:+	LINE	L2	L2b	134	134	135	0	135	136	136	0	144	139	0	0	Pig.Cow
chr3:163632378:163632850:+	LTR	ERV1	MER67C	472	471	486	2661	484	485	488	0	0	0	0	0	Old.World.Monkey
chr3:163632850:163633157:+	SINE	Alu	AluY	307	309	299	304	309	0	305	0	0	0	0	0	Old.World.Monkey
chr3:163633157:163633355:+	LTR	ERV1	MER67C	198	198	0	200	198	0	202	0	256	0	0	0	Pig.Cow
chr3:163633793:163633969:+	DNA	hAT-Charlie	MER30	176	176	0	178	174	179	179	0	0	0	0	0	Old.World.Monkey
chr3:163633989:163634460:+	LTR	ERVL	MLT2A2	471	465	0	469	469	471	471	0	0	0	0	0	Old.World.Monkey
chr3:163634460:163635816:+	LTR	ERVL	HERVL-int	1356	1357	0	1475	3813	1353	1353	0	0	0	0	0	Old.World.Monkey
chr3:163635818:163636375:+	LTR	ERVL	MLT2A2	557	557	557	545	542	548	548	0	0	0	0	0	Old.World.Monkey
chr3:163637017:163637337:+	DNA	TcMar-Tigger	Tigger3	320	320	320	318	316	327	319	0	0	0	0	0	Old.World.Monkey
chr3:163637336:163637471:-	DNA	TcMar-Tigger	Tigger5	135	135	135	135	135	142	142	0	0	0	0	0	Old.World.Monkey
chr3:163637704:163637988:-	LINE	L1	L1ME2	284	284	296	292	296	301	301	0	0	0	0	0	Old.World.Monkey
chr3:163637996:163638372:-	LTR	ERV1	LTR8A	376	376	398	0	375	370	370	0	0	0	0	0	Old.World.Monkey
chr3:163638372:163638462:-	LTR	ERV1	LTR8A	90	90	89	0	90	90	90	0	0	0	0	0	Old.World.Monkey
chr3:163638464:163638933:-	LINE	L1	L1ME2	469	469	467	0	465	462	462	0	0	0	0	0	Old.World.Monkey
chr3:163638984:163639276:-	LINE	L1	L1ME2	292	292	280	290	278	292	292	0	0	0	0	0	Old.World.Monkey
chr3:163639301:163639445:-	LTR	ERV1	MER51-int	144	144	144	144	144	144	144	0	0	0	0	0	Old.World.Monkey
chr3:163639466:163639763:-	LINE	L1	L1ME2	297	297	297	297	297	293	293	0	0	0	0	0	Old.World.Monkey
chr3:163639782:163640010:-	LTR	ERV1	MER50	228	228	228	228	228	227	227	0	0	0	0	0	Old.World.Monkey
chr3:163640016:163640682:-	LTR	ERV1	MER83B-int	666	668	665	669	667	661	662	0	0	0	0	0	Old.World.Monkey
chr3:163640682:163640726:+	LINE	L1	L1PA13	44	44	44	44	44	44	44	0	0	0	0	0	Old.World.Monkey
chr3:163640742:163641222:-	LTR	ERV1	MER83B-int	480	477	487	476	477	476	476	0	0	0	0	0	Old.World.Monkey
chr3:163641253:163643063:-	LTR	ERV1	MER50-int	1810	1813	1793	1798	1795	0	0	0	0	0	0	0	Apes
chr3:163643065:163643730:-	LTR	ERV1	MER50	665	0	665	665	664	0	0	679	0	0	0	0	New.World.Monkey
chr3:163644139:163644406:-	LINE	L1	L1ME2	267	267	267	267	267	267	267	267	0	0	0	0	New.World.Monkey
chr3:163644413:163644709:+	SINE	Alu	AluSx	296	792	296	296	296	333	333	308	0	0	0	0	New.World.Monkey
chr3:163646358:163646696:-	DNA	hAT-Charlie	MER113	338	338	338	338	351	337	338	325	339	0	0	0	Pig.Cow
chr3:163648246:163648432:+	LTR	ERVL-MaLR	MLT1A0	186	186	186	186	186	186	186	0	0	0	0	0	Old.World.Monkey
chr3:163648675:163648747:-	LTR	Gypsy	MamGypLTR3	72	72	72	72	72	72	72	0	71	0	0	0	Pig.Cow
chr3:163649273:163649472:-	SINE	MIR	MIRb	199	199	199	199	199	199	199	199	0	0	0	0	New.World.Monkey
chr3:163650488:163650573:+	LINE	L2	L2c	85	85	85	85	86	85	85	85	81	0	0	0	Pig.Cow
chr3:163650937:163651141:-	LTR	ERVL-MaLR	MLT1M	204	204	204	0	203	204	200	0	0	0	0	0	Old.World.Monkey
chr3:163651222:163651378:-	SINE	Alu	AluJr4	156	156	156	0	156	156	156	0	0	0	0	0	Old.World.Monkey
chr3:163651431:163651725:-	SINE	Alu	AluSx	294	295	294	0	297	328	328	0	0	0	0	0	Old.World.Monkey
chr3:163652583:163652784:-	LTR	ERVL	LTR33	201	201	201	0	201	201	201	201	0	0	0	0	New.World.Monkey
chr3:163653141:163653793:+	LTR	ERVL-MaLR	MLT1E1A	652	655	650	0	650	652	652	678	0	0	0	0	New.World.Monkey
chr3:163655239:163655615:-	LTR	ERVL-MaLR	THE1C	376	376	376	0	371	375	375	374	0	0	0	0	New.World.Monkey
chr3:163655749:163655867:-	SINE	Alu	AluJr	118	118	0	0	118	118	118	118	0	0	0	0	New.World.Monkey
chr3:163655940:163656246:+	SINE	Alu	AluSg	306	310	0	0	309	0	325	0	0	0	0	0	Old.World.Monkey
chr3:163657581:163657695:+	LTR	ERVL	LTR33	114	114	114	0	0	114	114	0	0	0	0	0	Old.World.Monkey
chr3:163657695:163657992:-	SINE	Alu	AluJo	297	0	287	0	0	294	296	297	0	0	0	0	New.World.Monkey
chr3:163657992:163658142:+	LTR	ERVL	LTR33	150	150	150	0	151	151	151	0	0	0	0	0	Old.World.Monkey
chr3:163658841:163660071:-	LINE	L1	L1PA5	1230	1233	0	1229	1227	0	0	0	0	0	0	0	Apes
chr3:163660072:163661132:+	LINE	L1	L1PA5	1060	1060	0	0	1056	0	0	0	0	0	0	0	Apes
chr3:163661761:163662076:+	LINE	L1	L1MC3	315	315	315	315	315	311	313	311	0	0	0	0	New.World.Monkey
chr3:163662180:163664143:+	LINE	L1	L1MC3	1963	1965	1961	0	1950	0	2281	1963	0	0	0	0	New.World.Monkey
chr3:163664181:163664466:+	LINE	L1	L1MC3	285	285	285	272	284	286	286	279	0	0	0	0	New.World.Monkey
chr3:163664466:163664725:+	SINE	Alu	AluSx1	259	259	283	283	283	277	277	283	0	0	0	0	New.World.Monkey
chr3:163664791:163667005:+	LINE	L1	L1MC3	2214	2213	2215	2211	2187	2359	2360	2192	0	0	0	0	New.World.Monkey
chr3:163669394:163669493:+	LINE	RTE	L4	99	99	99	100	99	0	99	102	106	0	0	0	Pig.Cow
chr3:163670319:163671829:-	LTR	ERV1	MER52A	1510	1518	1518	1513	1487	1515	1515	0	0	0	0	0	Old.World.Monkey
chr3:163671842:163672292:+	LINE	L1	L1PA13	450	448	451	452	452	454	454	448	0	0	0	0	New.World.Monkey
chr3:163672973:163673203:+	SINE	MIR	MIR	230	230	230	0	230	230	230	228	0	0	0	0	New.World.Monkey
chr3:163673205:163673957:-	LINE	L1	L1MEc	752	760	754	761	763	810	822	767	769	0	0	0	Pig.Cow
chr3:163675060:163675456:+	LTR	ERVL	LTR16A	396	397	414	396	397	395	397	0	444	0	0	0	Pig.Cow
chr3:163675949:163676592:+	LINE	L2	L2	643	643	643	643	651	611	640	0	0	0	0	0	Old.World.Monkey
chr3:163676812:163678437:+	LINE	L1	L1MA4A	1625	1626	1623	1627	0	0	0	0	0	0	0	0	Great.Apes
chr3:163678457:163678574:+	LINE	L1	L1MA4A	117	117	117	116	116	0	0	0	0	0	0	0	Apes
chr3:163678574:163678847:+	SINE	Alu	AluSx	273	273	274	279	273	0	0	0	0	0	0	0	Apes
chr3:163678847:163680563:+	LINE	L1	L1MA4A	1716	1718	0	0	1715	0	0	0	0	0	0	0	Apes
chr3:163680563:163680757:+	LTR	ERVL-MaLR	MSTA	194	194	0	0	195	0	0	0	0	0	0	0	Apes
chr3:163680780:163680986:+	LTR	ERVL-MaLR	MSTA	206	206	0	0	206	0	0	0	0	0	0	0	Apes
chr3:163680987:163682578:+	LTR	ERVL-MaLR	MSTA-int	1591	1591	0	0	1590	0	0	0	0	0	0	0	Apes
chr3:163682578:163682999:+	LTR	ERVL-MaLR	MSTA	421	421	0	0	416	0	0	0	0	0	0	0	Apes
chr3:163682999:163683396:+	LINE	L1	L1MA4A	397	397	0	0	389	0	0	0	0	0	0	0	Apes
chr3:163683375:163683512:+	LINE	L1	L1PA16	137	137	0	0	137	0	0	0	0	0	0	0	Apes
chr3:163683539:163683559:+	LINE	L1	L1PA16	20	20	0	0	20	0	0	0	0	0	0	0	Apes
chr3:163683559:163683826:-	SINE	Alu	AluSp	267	267	0	0	267	0	0	0	0	0	0	0	Apes
chr3:163683826:163684370:+	LINE	L1	L1PA16	544	541	0	0	540	0	0	0	0	0	0	0	Apes
chr3:163684389:163684598:+	LINE	L1	L1MA4A	209	209	0	0	209	0	0	0	0	0	0	0	Apes
chr3:163684598:163684884:+	SINE	Alu	AluJb	286	286	0	0	287	0	0	0	0	0	0	0	Apes
chr3:163684884:163685917:+	LINE	L1	L1MA4A	1033	1035	0	0	1029	0	0	0	0	0	0	0	Apes
chr3:163685920:163686673:+	LINE	L1	L1P4e	753	753	0	0	753	0	0	0	0	0	0	0	Apes
chr3:163686682:163686929:+	LINE	L1	L1PA15	247	247	0	0	247	0	0	0	0	0	0	0	Apes
chr3:163686981:163688278:+	LINE	L1	L1MA4A	1297	1717	0	0	1702	0	0	0	0	0	0	0	Apes
chr3:163688437:163688573:+	LINE	L2	L2c	136	136	136	136	136	136	136	0	0	0	0	0	Old.World.Monkey
chr3:163688689:163688929:+	DNA	hAT-Tip100	MER45C	240	1068	1287	238	1078	1147	1147	0	0	0	0	0	Old.World.Monkey
chr3:163688929:163689085:-	LINE	L1	L1MA2	156	152	156	155	156	155	155	0	0	0	0	0	Old.World.Monkey
chr3:163689085:163689155:-	LTR	ERVL-MaLR	MSTC	70	70	71	70	70	70	70	0	0	0	0	0	Old.World.Monkey
chr3:163689155:163689322:+	LINE	L1	L1M2	167	167	167	166	175	172	193	168	0	0	0	0	New.World.Monkey
chr3:163689763:163689881:+	LTR	ERVL-MaLR	MLT1H	118	118	118	118	118	118	118	118	0	0	0	0	New.World.Monkey
chr3:163689964:163690174:+	LTR	ERVL-MaLR	MLT1H	210	208	210	210	210	205	205	207	217	0	218	216	Eutheria
chr3:163690945:163691262:+	LINE	L1	L1M6	317	317	325	317	317	313	313	315	0	0	0	0	New.World.Monkey
chr3:163691263:163691564:-	SINE	Alu	AluSp	301	299	300	289	310	305	305	298	0	0	0	0	New.World.Monkey
chr3:163694506:163694618:-	LINE	L2	L2a	112	112	112	0	112	0	109	111	0	110	0	0	Pig.Cow
chr3:163694621:163694859:+	SINE	MIR	MIR	238	238	238	236	238	238	236	0	0	232	0	0	Pig.Cow
chr3:163694977:163695025:-	LINE	L2	L2a	48	48	48	48	48	48	48	48	0	48	0	0	Pig.Cow
chr3:163695363:163695726:-	LTR	ERVL-MaLR	THE1B	363	363	363	359	363	362	362	0	0	0	0	0	Old.World.Monkey
chr3:163696375:163696501:+	SINE	MIR	MIRc	126	126	126	124	127	126	126	126	0	5862	0	0	Pig.Cow
chr3:163697245:163698269:-	LINE	L1	L1PA7	1024	1449	0	0	0	0	0	0	0	0	0	0	Great.Apes
chr3:163698276:163698344:+	LINE	L1	L1PA3	68	68	66	0	0	0	0	0	0	0	0	0	Great.Apes
chr3:163699273:163699368:-	LINE	L1	L1MA9	95	95	95	95	95	0	95	0	0	0	0	0	Old.World.Monkey
chr3:163700705:163700897:-	SINE	MIR	MIR	192	192	192	192	192	192	192	0	189	192	0	184	Eutheria
chr3:163703923:163704057:-	LINE	L2	L2c	134	134	134	134	135	0	135	134	242	129	0	0	Pig.Cow
chr3:163704874:163705167:-	LINE	L1	L1ME3B	293	297	297	296	296	285	0	0	0	0	0	0	Old.World.Monkey
chr3:163706293:163706590:+	LTR	ERV1	MER61A	297	299	297	298	296	307	307	310	0	0	0	0	New.World.Monkey
chr3:163706753:163707045:-	SINE	Alu	AluSg	292	294	287	0	292	0	0	0	0	0	0	0	Apes
chr3:163707071:163709008:-	LINE	L1	L1PA5	1937	1933	0	0	1917	0	0	0	0	0	0	0	Apes
chr3:163709213:163710393:-	LINE	L1	L1P4	1180	1180	1186	1181	1179	0	0	0	0	0	0	0	Apes
chr3:163710393:163710837:+	LINE	L1	L1PA16	444	444	444	428	428	0	0	0	0	0	0	0	Apes
chr3:163710998:163711341:+	LINE	L2	L2a	343	342	342	342	338	0	0	0	0	0	0	0	Apes
chr3:163711374:163711790:+	LTR	ERVL-MaLR	MSTB	416	416	416	0	416	0	0	0	0	0	0	0	Apes
chr3:163711997:163712184:-	LTR	ERVL-MaLR	MLT1J2	187	187	187	188	188	0	0	0	0	0	0	0	Apes
chr3:163712543:163712827:-	SINE	Alu	AluJb	284	287	284	0	284	0	0	0	0	0	0	0	Apes
chr3:163712863:163713055:+	LINE	L1	L1M4b	192	191	192	0	193	0	0	0	0	202	0	0	Pig.Cow
chr3:163713081:163713434:-	LTR	ERVL-MaLR	MLT1A0	353	0	0	0	0	0	0	0	0	0	0	0	Human
chr3:163713437:163713595:+	LINE	L1	L1M4b	158	158	158	0	162	0	0	0	0	0	0	0	Apes
chr3:163713599:163713677:+	LTR	ERV1	MER57F	78	78	78	0	78	0	0	0	0	0	0	0	Apes
chr3:163713677:163713742:-	LTR	ERVL	MLT2A1	65	65	65	0	65	0	0	0	0	0	0	0	Apes
chr3:163713742:163714047:+	SINE	Alu	AluSp	305	295	312	0	305	0	0	0	0	0	0	0	Apes
chr3:163714047:163714134:-	LTR	ERVL	MLT2A1	87	87	86	0	87	0	0	0	0	0	0	0	Apes
chr3:163714409:163714698:-	LINE	L1	L1MEg	289	289	289	0	289	0	0	0	0	0	0	0	Apes
chr3:163714701:163714929:-	LINE	L1	L1MEg	228	228	228	0	233	0	0	0	0	0	0	0	Apes
chr3:163715016:163715217:-	LINE	L1	L1PA13	201	201	201	0	201	0	0	0	0	0	0	0	Apes
chr3:163715216:163715354:+	LINE	L1	L1PA13	138	138	138	141	138	0	0	0	0	0	0	0	Apes
chr3:163715348:163715979:-	LINE	L1	L1MEg	631	631	633	627	628	0	0	0	0	0	0	0	Apes
chr3:163715979:163716332:-	LTR	ERVL-MaLR	THE1B	353	353	353	353	353	354	354	349	0	0	0	0	New.World.Monkey
chr3:163716332:163716880:-	LINE	L1	L1MEg	548	551	554	554	540	558	558	531	0	0	0	0	New.World.Monkey
chr3:163719901:163720178:+	SINE	Alu	AluSx	277	276	276	276	276	0	280	0	0	0	0	0	Old.World.Monkey
chr3:163720574:163722014:+	LTR	ERV1	LTR12C	1440	0	1483	1429	0	0	0	0	0	0	0	0	Great.Apes
chr3:163722676:163723548:+	LINE	L1	L1PA11	872	875	878	867	873	886	882	858	0	0	0	0	New.World.Monkey
chr3:163724465:163724755:+	SINE	Alu	AluSx1	290	290	282	283	282	295	295	288	0	0	0	0	New.World.Monkey
chr3:163726692:163727062:-	LTR	ERVL-MaLR	MLT1H	370	370	370	370	365	373	373	0	369	0	0	0	Pig.Cow
chr3:163727090:163727403:+	SINE	Alu	AluY	313	304	0	313	0	0	0	0	0	0	0	0	Great.Apes
chr3:163727732:163728278:+	LINE	L1	L1PA8	546	546	547	0	550	539	537	0	0	0	0	0	Old.World.Monkey
chr3:163729721:163729806:+	LTR	ERVL-MaLR	MLT1N2	85	85	85	82	85	89	89	0	84	0	0	0	Pig.Cow
chr3:163730221:163730889:+	LINE	L2	L2c	668	668	670	666	668	668	668	0	710	671	0	0	Pig.Cow
chr3:163731142:163731406:+	LINE	L2	L2c	264	264	264	264	264	264	264	0	0	260	0	0	Pig.Cow
chr3:163732937:163733246:-	SINE	Alu	AluSz	309	310	309	0	0	0	0	0	0	0	0	0	Great.Apes
chr3:163735443:163735834:-	LTR	ERV1	LTR21B	391	745	392	391	392	391	391	0	0	0	0	0	Old.World.Monkey
chr3:163735834:163736897:-	LTR	ERV1	HERVFH21-int	1063	1066	1065	1086	1081	1124	1071	0	0	0	0	0	Old.World.Monkey
chr3:163737704:163737897:-	LTR	ERV1	HERVFH21-int	193	197	194	193	192	188	188	0	0	0	0	0	Old.World.Monkey
chr3:163738221:163742980:-	LTR	ERV1	HERVFH21-int	4759	0	0	0	0	4768	4753	0	0	0	0	0	Old.World.Monkey
chr3:163742976:163743509:-	LTR	ERV1	HERVFH21-int	533	533	0	531	0	533	533	0	0	0	0	0	Old.World.Monkey
chr3:163743525:163743924:-	LTR	ERV1	LTR21B	399	399	0	392	401	389	389	0	0	0	0	0	Old.World.Monkey
chr3:163744298:163744734:-	LTR	ERV1	MER39	436	433	0	434	435	437	437	0	0	0	0	0	Old.World.Monkey
chr3:163745909:163746497:-	LTR	ERV1	LTR48B	588	588	588	588	561	577	577	0	0	0	0	0	Old.World.Monkey
chr3:163746894:163747062:-	LINE	L2	L2	168	168	168	168	168	166	166	0	0	161	0	0	Pig.Cow
chr3:163747753:163747872:-	DNA	hAT-Charlie	MER5A	119	119	119	119	119	119	119	0	117	0	0	0	Pig.Cow
chr3:163748122:163748489:+	LTR	ERV1	MER39	367	367	373	367	367	366	366	0	0	0	0	0	Old.World.Monkey
chr3:163749325:163749495:-	LTR	ERV1	MER57B2	170	170	170	170	170	169	169	0	0	0	0	0	Old.World.Monkey
chr3:163749495:163749813:+	SINE	Alu	AluSq	318	318	317	318	324	0	346	0	0	0	0	0	Old.World.Monkey
chr3:163749813:163750046:-	LTR	ERV1	MER57B2	233	236	236	228	227	0	241	0	0	0	0	0	Old.World.Monkey
chr3:163750085:163750353:-	LINE	L1	L1MA4	268	268	268	268	268	0	268	0	0	0	0	0	Old.World.Monkey
chr3:163751283:163751435:-	DNA	hAT-Charlie	MER5A	152	152	152	152	152	154	154	154	155	145	0	0	Pig.Cow
chr3:163753491:163753650:+	SINE	MIR	MIRb	159	159	159	159	159	159	159	155	346	156	0	0	Pig.Cow
chr3:163753862:163754145:+	SINE	Alu	AluSz	283	280	374	281	329	275	275	0	0	0	0	0	Old.World.Monkey
chr3:163754326:163757516:+	LINE	L1	L1PA3	3190	3195	0	0	0	0	0	0	0	0	0	0	Great.Apes
chr3:163759291:163759591:+	LTR	ERVL	MER73	300	300	300	299	296	298	298	295	0	0	0	0	New.World.Monkey
chr3:163759650:163759926:+	LTR	ERVL	MER73	276	276	276	276	276	276	276	280	0	0	0	0	New.World.Monkey
chr3:163759937:163760038:+	LINE	L1	L1MEf	101	101	101	101	110	102	102	99	0	0	0	0	New.World.Monkey
chr3:163760110:163761068:+	LINE	L1	L1MEf	958	957	923	956	949	0	949	0	0	0	0	0	Old.World.Monkey
chr3:163761108:163761193:+	LINE	L1	L1ME2z	85	85	85	85	85	85	85	84	0	0	0	0	New.World.Monkey
chr3:163761197:163761348:-	SINE	Alu	FLAM_C	151	151	151	150	151	151	151	152	0	0	0	0	New.World.Monkey
chr3:163761883:163761992:-	LINE	L2	L2c	109	109	109	109	109	109	109	0	0	0	0	0	Old.World.Monkey
chr3:163762763:163762997:-	LTR	ERVL-MaLR	MLT1D	234	234	234	234	235	228	228	0	0	0	0	0	Old.World.Monkey
chr3:163763024:163763166:-	LTR	ERVL-MaLR	MLT1D	142	143	143	143	143	143	143	0	0	154	0	0	Pig.Cow
chr3:163763166:163763580:-	LTR	ERVL-MaLR	MLT1D-int	414	413	413	413	413	413	413	0	0	0	0	0	Old.World.Monkey
chr3:163763739:163764038:-	SINE	Alu	AluSg	299	295	291	308	289	305	305	0	0	0	0	0	Old.World.Monkey
chr3:163764794:163765028:-	SINE	Alu	AluSz	234	234	0	234	234	234	234	0	0	0	0	0	Old.World.Monkey
chr3:163765811:163766204:+	LTR	ERVL	LTR52	393	382	393	0	0	382	382	0	0	0	0	0	Old.World.Monkey
chr3:163766389:163767374:-	DNA	TcMar-Tigger	Tigger3b	985	976	984	0	981	970	967	0	0	0	0	0	Old.World.Monkey
chr3:163767516:163767688:+	LTR	ERVL	ERVL-E-int	172	172	172	0	172	168	168	0	171	0	0	0	Pig.Cow
chr3:163768045:163768349:+	SINE	Alu	AluSx1	304	324	323	330	318	325	325	0	0	0	0	0	Old.World.Monkey
chr3:163768743:163769934:-	LTR	ERVL	HERV16-int	1191	1195	1192	1194	1178	5566	5524	0	0	0	0	0	Old.World.Monkey
chr3:163769984:163770906:-	LINE	L1	L1MB3	922	934	935	941	933	0	0	0	0	0	0	0	Apes
chr3:163770908:163771286:-	LINE	L1	L1MB3	378	378	377	384	377	0	0	0	0	0	0	0	Apes
chr3:163771297:163771826:-	LTR	ERVL	MER21A	529	529	529	543	527	0	0	0	0	0	0	0	Apes
chr3:163771831:163772060:-	LTR	ERVL	MER21A	229	229	229	231	229	0	0	0	0	0	0	0	Apes
chr3:163772061:163772341:-	LINE	L1	L1MB3	280	281	281	293	281	0	0	0	0	0	0	0	Apes
chr3:163772335:163773153:-	LINE	L1	L1PA7	818	817	817	0	815	0	0	0	0	0	0	0	Apes
chr3:163773146:163774143:+	LINE	L1	L1PA7	997	992	988	0	995	0	0	0	0	0	0	0	Apes
chr3:163774147:163774588:-	LINE	L1	L1MB3	441	441	441	0	442	0	0	0	0	0	0	0	Apes
chr3:163774589:163774934:-	LINE	L1	L1P3	345	343	341	0	341	0	0	0	0	0	0	0	Apes
chr3:163774949:163776424:-	LINE	L1	L1MB3	1475	1477	1477	1485	0	0	0	0	0	0	0	0	Great.Apes
chr3:163776425:163778184:-	DNA	TcMar-Tigger	Tigger4	1759	1760	1761	1745	0	0	0	0	0	0	0	0	Great.Apes
chr3:163778185:163778633:+	LINE	L1	L1MA7	448	447	449	448	0	0	0	0	0	0	0	0	Great.Apes
chr3:163778643:163778902:-	LINE	L1	L1M3	259	259	259	259	0	0	0	0	0	0	0	0	Great.Apes
chr3:163778920:163779126:+	LINE	L1	L1MA7	206	206	206	202	0	0	0	0	0	0	0	0	Great.Apes
chr3:163779126:163779530:-	LTR	ERVL-MaLR	MSTB	404	404	404	409	0	0	0	0	0	0	0	0	Great.Apes
chr3:163779530:163780615:+	LINE	L1	L1MA7	1085	1085	1082	1086	0	0	0	0	0	0	0	0	Great.Apes
chr3:163780694:163780748:+	DNA	hAT-Tip100	Zaphod3	54	54	54	54	0	54	54	0	0	0	0	0	Old.World.Monkey
chr3:163780757:163780832:-	LINE	L1	L1PA7	75	75	75	75	0	75	82	0	0	0	0	0	Old.World.Monkey
chr3:163780856:163781307:-	LINE	L1	L1MB3	451	458	456	454	0	465	461	0	0	0	0	0	Old.World.Monkey
chr3:163781323:163781698:+	LTR	ERVL-MaLR	THE1C	375	374	375	375	0	375	375	0	0	0	0	0	Old.World.Monkey
chr3:163781699:163783192:+	LTR	ERVL-MaLR	THE1C-int	1493	1493	1500	1536	0	1486	1487	0	0	0	0	0	Old.World.Monkey
chr3:163783192:163783559:+	LTR	ERVL-MaLR	THE1C	367	367	367	367	0	372	372	0	0	0	0	0	Old.World.Monkey
chr3:163783559:163783874:-	LTR	ERVL-MaLR	MLT1A0	315	320	315	315	0	0	0	0	0	0	0	0	Great.Apes
chr3:163783880:163784494:-	LTR	ERVL-MaLR	MLT1A0-int	614	613	611	609	0	612	612	0	0	0	0	0	Old.World.Monkey
chr3:163784654:163785010:-	LTR	ERVL-MaLR	MLT1A0	356	356	356	356	0	385	385	0	0	0	0	0	Old.World.Monkey
chr3:163785014:163785411:-	LINE	L1	L1MB3	397	395	397	399	0	455	455	388	0	0	0	0	New.World.Monkey
chr3:163785411:163785729:-	LTR	ERVL	ERV3-16A3_I-int	318	318	318	318	0	318	318	316	0	0	0	0	New.World.Monkey
chr3:163787619:163787805:+	LINE	L1	L1MEg1	186	185	186	186	183	181	181	182	0	184	0	0	Pig.Cow
chr3:163787805:163788435:+	LINE	L1	L1PA16	630	628	631	626	629	627	627	672	0	0	0	0	New.World.Monkey
chr3:163788435:163788519:+	LINE	L1	L1MEg1	84	84	84	84	84	84	84	84	0	0	0	0	New.World.Monkey
chr3:163788520:163789002:-	LTR	ERVL	LTR40a	482	483	482	483	478	484	484	488	0	0	0	0	New.World.Monkey
chr3:163789003:163789253:+	LINE	L1	L1MEg1	250	250	252	251	248	255	257	253	0	0	0	0	New.World.Monkey
chr3:163789521:163789817:-	SINE	Alu	AluSg7	296	296	298	293	298	294	294	0	0	0	0	0	Old.World.Monkey
chr3:163791074:163791174:+	LTR	ERV1	MER41G	100	100	0	100	101	106	106	101	0	0	0	0	New.World.Monkey
chr3:163791231:163791275:-	LTR	ERV1	LTR12C	44	43	0	0	0	0	0	0	0	0	0	0	Great.Apes
chr3:163791285:163792662:-	LTR	ERV1	MER57-int	1377	1379	0	1379	0	0	0	0	0	0	0	0	Great.Apes
chr3:163792697:163793148:-	LTR	ERV1	MER57-int	451	450	0	457	0	0	0	0	0	0	0	0	Great.Apes
chr3:163793148:163793450:-	SINE	Alu	AluSc	302	296	0	305	0	0	0	0	0	0	0	0	Great.Apes
chr3:163793450:163794749:-	LTR	ERV1	MER57-int	1299	1299	0	1306	0	0	0	0	0	0	0	0	Great.Apes
chr3:163794749:163795055:-	SINE	Alu	AluSx	306	306	0	297	309	0	0	0	0	0	0	0	Apes
chr3:163795055:163795481:-	LTR	ERV1	MER57-int	426	426	0	426	432	0	0	0	0	0	0	0	Apes
chr3:163795481:163796969:+	LINE	L1	L1PA13	1488	1485	0	1570	1486	0	0	0	0	0	0	0	Apes
chr3:163796993:163798545:-	LTR	ERV1	MER57-int	1552	1556	0	1556	1540	0	0	0	0	0	0	0	Apes
chr3:163798545:163798875:-	LTR	ERV1	MER57B1	330	330	0	330	324	330	330	319	0	0	0	0	New.World.Monkey
chr3:163799774:163799950:+	LINE	L2	L2c	176	176	176	176	176	180	180	169	172	173	0	0	Pig.Cow
chr3:163800193:163800269:+	LINE	L1	L1M2	76	77	77	77	77	75	75	78	0	238	0	0	Pig.Cow
chr3:163800755:163801124:+	LINE	L2	L2	369	369	370	370	368	371	371	0	0	0	0	0	Old.World.Monkey
chr3:163801124:163801386:+	LINE	L2	L2	262	262	262	262	261	263	0	0	0	0	0	0	Old.World.Monkey
chr3:163801432:163803379:-	LINE	L1	L1PA5	1947	1950	0	1950	5229	0	0	0	0	0	0	0	Apes
chr3:163803379:163803483:+	LINE	L2	L2c	104	105	104	106	105	104	104	107	0	0	0	0	New.World.Monkey
chr3:163803733:163803922:+	DNA	hAT-Charlie	Charlie23a	189	188	189	189	189	187	187	0	0	0	0	0	Old.World.Monkey
chr3:163803983:163804100:+	LINE	L1	L1MCb	117	117	117	118	117	118	118	0	0	0	0	0	Old.World.Monkey
chr3:163806180:163806945:+	LTR	ERV1	LTR1B	765	768	740	767	766	766	767	0	0	0	0	0	Old.World.Monkey
chr3:163807551:163807857:-	SINE	Alu	AluSz	306	306	306	306	306	303	303	0	0	0	0	0	Old.World.Monkey
chr3:163808182:163808585:-	LINE	L1	L1PA2	403	0	0	0	0	0	0	0	0	0	0	0	Human
chr3:163808585:163808669:+	LINE	L1	L1PA2	84	0	0	0	0	0	0	0	0	0	0	0	Human
chr3:163809673:163809944:-	SINE	Alu	AluJb	271	269	271	271	271	271	276	0	0	0	0	0	Old.World.Monkey
chr3:163812490:163812630:-	SINE	MIR	MIR3	140	140	0	140	140	140	140	145	0	140	0	0	Pig.Cow
chr3:163812909:163813078:-	LINE	L2	L2a	169	170	0	0	165	169	169	174	0	0	0	0	New.World.Monkey
chr3:163813078:163813650:-	LTR	ERVL-MaLR	MLT1F2	572	574	0	570	570	574	574	555	0	0	0	0	New.World.Monkey
chr3:163813650:163813919:-	LINE	L2	L2a	269	268	0	269	265	269	269	269	0	0	0	0	New.World.Monkey
chr3:163813921:163814024:+	LINE	L2	L2	103	103	0	103	103	103	103	100	0	0	0	0	New.World.Monkey
chr3:163814117:163814494:-	LINE	L2	L2a	377	380	0	0	380	0	0	0	0	0	0	0	Apes
chr3:163814559:163814648:-	LINE	L2	L2a	89	88	89	89	89	0	0	0	0	86	0	0	Pig.Cow
chr3:163814661:163815046:-	LINE	L2	L2a	385	385	385	385	385	0	0	0	0	409	0	0	Pig.Cow
chr3:163815043:163815074:-	LINE	RTE	L4	31	0	31	31	31	0	0	31	529	41	0	0	Pig.Cow
chr3:163815551:163815905:+	LINE	L1	L1M3	354	351	355	355	353	0	0	0	0	0	0	0	Apes
chr3:163815905:163816415:-	LINE	L1	L1M3	510	516	515	513	498	0	0	0	0	0	0	0	Apes
chr3:163816415:163816490:+	LINE	L1	L1M3	75	75	75	75	75	0	0	0	0	0	0	0	Apes
chr3:163816490:163816830:-	LINE	L1	L1PA7	340	335	336	337	335	0	0	0	0	0	0	0	Apes
chr3:163816893:163817169:-	SINE	Alu	AluSg	276	276	0	276	276	0	0	0	0	0	0	0	Apes
chr3:163817169:163817446:-	LINE	L1	L1PA7	277	278	0	4790	276	0	0	0	0	0	0	0	Apes
chr3:163817446:163817562:+	LINE	L1	L1M3	116	116	116	116	116	0	0	0	0	0	0	0	Apes
chr3:163817567:163818153:+	LTR	ERVL	MLT2B3	586	586	586	586	586	0	0	0	0	0	0	0	Apes
chr3:163818153:163818693:+	LTR	ERVL	HERVL-int	540	540	540	533	540	0	0	0	0	0	0	0	Apes
chr3:163818795:163819308:-	LINE	L1	L1M3	513	515	514	565	510	0	523	0	0	0	0	0	Old.World.Monkey
chr3:163819310:163819728:-	LINE	L1	L1MA6	418	416	420	430	417	0	411	0	0	0	0	0	Old.World.Monkey
chr3:163819711:163820828:-	LINE	L1	L1MA6	1117	1116	1261	1107	1115	0	1110	0	0	0	0	0	Old.World.Monkey
chr3:163820983:163821101:-	LINE	L1	L1MA6	118	118	118	118	118	113	113	0	0	0	0	0	Old.World.Monkey
chr3:163821101:163821497:+	LTR	ERVL-MaLR	MSTA	396	394	396	396	393	0	1485	0	0	0	0	0	Old.World.Monkey
chr3:163821497:163822432:-	LINE	L1	L1MA6	935	935	935	935	934	0	921	0	0	0	0	0	Old.World.Monkey
chr3:163822914:163823298:-	LINE	L1	L1MA6	384	384	384	383	383	383	383	0	0	0	0	0	Old.World.Monkey
chr3:163823995:163824047:+	SINE	MIR	MIRb	52	52	52	52	52	52	51	52	53	50	0	0	Pig.Cow
chr3:163824937:163825034:-	LINE	L1	L1MA9	97	97	97	97	97	97	97	98	0	0	0	0	New.World.Monkey
chr3:163825066:163826019:+	LINE	L2	L2a	953	954	981	957	947	0	954	0	982	0	0	0	Pig.Cow
chr3:163826223:163826424:-	SINE	MIR	MIRb	201	201	201	0	197	202	203	206	0	0	0	203	Eutheria
chr3:163827354:163827558:-	LINE	L1	L1PB4	204	204	203	204	197	209	203	0	0	0	0	0	Old.World.Monkey
chr3:163827781:163828584:+	DNA	hAT-Charlie	Charlie24	803	803	804	801	802	802	811	0	0	0	0	0	Old.World.Monkey
chr3:163828584:163828930:-	LTR	ERVL-MaLR	THE1A	346	346	346	346	345	345	345	0	0	0	0	0	Old.World.Monkey
chr3:163828930:163830506:-	LTR	ERVL-MaLR	THE1A-int	1576	1576	1576	1583	1560	1806	1805	0	0	0	0	0	Old.World.Monkey
chr3:163830506:163830860:-	LTR	ERVL-MaLR	THE1A	354	354	354	352	353	353	353	0	0	0	0	0	Old.World.Monkey
chr3:163830860:163831268:+	DNA	hAT-Charlie	Charlie24	408	408	408	408	408	416	416	0	0	0	0	0	Old.World.Monkey
chr3:163831289:163831330:-	LTR	ERV1	MER52A	41	41	0	41	41	41	41	0	0	0	0	0	Old.World.Monkey
chr3:163831330:163832044:+	LTR	ERV1	MER52C	714	768	681	715	714	705	709	0	0	0	0	0	Old.World.Monkey
chr3:163832097:163832615:+	LTR	ERVL-MaLR	MLT1J1-int	518	519	521	524	520	515	516	0	0	0	0	0	Old.World.Monkey
chr3:163832618:163832961:-	LTR	ERVL-MaLR	MLT1A0	343	357	357	357	357	357	357	0	0	0	0	0	Old.World.Monkey
chr3:163832964:163833026:+	LTR	ERVL-MaLR	MLT1J1-int	62	62	62	62	0	59	59	0	0	0	0	0	Old.World.Monkey
chr3:163833153:163833433:+	DNA	TcMar-Tc2	Kanga1b	280	280	280	287	276	279	279	0	0	0	0	0	Old.World.Monkey
chr3:163833442:163833485:+	DNA	hAT-Charlie	MER5A	43	43	43	43	43	43	43	0	0	0	0	0	Old.World.Monkey
chr3:163833485:163834135:+	LTR	ERV1	LTR9	650	650	649	639	632	630	630	0	0	0	0	0	Old.World.Monkey
chr3:163834135:163834282:+	DNA	hAT-Charlie	MER5A	147	147	147	153	140	147	147	0	0	0	0	0	Old.World.Monkey
chr3:163834455:163834673:+	LTR	ERVL-MaLR	MLT1J1-int	218	218	218	219	220	218	218	0	210	0	0	0	Pig.Cow
chr3:163834693:163834853:+	LINE	L1	L1MA4	160	160	160	164	164	163	163	0	0	0	0	0	Old.World.Monkey
chr3:163835160:163835425:+	LTR	ERVL-MaLR	MLT1J1	265	265	265	265	265	265	265	261	0	0	0	0	New.World.Monkey
chr3:163835865:163836177:+	SINE	Alu	AluSp	312	311	315	338	0	0	0	0	0	0	0	0	Great.Apes
chr3:163837937:163838082:+	SINE	MIR	MIR3	145	145	145	145	145	143	143	0	0	0	0	0	Old.World.Monkey
chr3:163838135:163838334:+	SINE	Alu	AluYc	199	199	221	195	200	0	0	0	0	0	0	0	Apes
chr3:163838447:163838841:-	LTR	ERVL	LTR16A	394	394	394	394	394	0	0	0	417	398	0	0	Pig.Cow
chr3:163838861:163840020:+	LINE	L1	L1PA15	1159	1159	1156	12778	1147	0	2063	0	0	0	0	0	Old.World.Monkey
chr3:163840020:163840286:+	SINE	Alu	AluSc	266	266	267	267	267	0	266	0	0	0	0	0	Old.World.Monkey
chr3:163840316:163840990:+	LINE	L1	L1PA15	674	674	674	676	671	0	674	0	0	0	0	0	Old.World.Monkey
chr3:163841640:163841816:-	LTR	ERVL	LTR50	176	176	176	180	176	183	183	0	0	184	0	0	Pig.Cow
chr3:163841816:163842501:-	LTR	ERV1	LTR8	685	685	685	683	676	1008	1010	0	0	0	0	0	Old.World.Monkey
chr3:163842501:163842702:-	LTR	ERVL	LTR50	201	201	201	201	201	0	0	0	0	0	0	0	Apes
chr3:163842921:163842997:+	DNA	hAT-Charlie	MER58D	76	76	76	76	76	76	76	0	74	0	0	0	Pig.Cow
chr3:163843004:163843130:+	SINE	Alu	FLAM_A	126	126	126	126	126	125	125	0	0	0	0	0	Old.World.Monkey
chr3:163843135:163843371:+	DNA	hAT-Charlie	MER58B	236	236	239	244	234	230	231	0	0	0	0	0	Old.World.Monkey
chr3:163843387:163843478:-	LTR	ERVL	LTR50	91	91	91	91	91	91	91	0	115	0	0	0	Pig.Cow
chr3:163843524:163843768:-	LINE	L1	L1PA5	244	246	0	237	240	0	0	0	0	0	0	0	Apes
chr3:163843768:163843969:+	LINE	L1	L1PA5	201	201	0	201	199	0	0	0	0	0	0	0	Apes
chr3:163844582:163844926:+	DNA	TcMar-Tigger	Tigger3a	344	344	344	339	335	335	335	0	0	0	0	0	Old.World.Monkey
chr3:163846516:163846831:-	SINE	Alu	AluSz	315	328	325	308	320	310	312	310	0	0	0	0	New.World.Monkey
chr3:163849679:163849876:-	DNA	hAT-Charlie	MER3	197	197	197	197	204	197	197	195	0	197	0	0	Pig.Cow
chr3:163850577:163850763:-	LINE	L1	L1MC5	186	186	0	186	186	185	185	192	188	185	0	0	Pig.Cow
chr3:163850734:163851055:+	LINE	L1	L1MD2	321	319	0	318	317	316	316	326	325	327	0	0	Pig.Cow
chr3:163851126:163851403:+	LINE	L1	L1ME2	277	277	277	277	277	0	275	270	269	276	0	0	Pig.Cow
chr3:163851508:163851841:+	LINE	L1	L1ME2	333	334	332	326	332	0	0	327	0	0	0	0	New.World.Monkey
chr3:163851842:163852135:-	LINE	L1	L1PA4	293	293	289	295	294	0	0	0	0	0	0	0	Apes
chr3:163852135:163854846:+	LINE	L1	L1PA4	2711	2708	0	2694	2701	0	0	0	0	0	0	0	Apes
chr3:163854844:163855339:+	LINE	L1	L1ME2	495	495	495	498	497	497	498	0	499	0	0	0	Pig.Cow
chr3:163855470:163855719:+	LINE	L1	L1MC4	249	249	242	242	248	252	252	0	0	0	0	0	Old.World.Monkey
chr3:163855743:163855918:-	LINE	L2	L2a	175	175	176	174	172	173	173	187	0	0	0	0	New.World.Monkey
chr3:163856067:163857069:-	LINE	L2	L2a	1002	1004	1002	997	998	1012	1012	0	0	0	0	0	Old.World.Monkey
chr3:163857069:163857699:-	LTR	ERV1	MER67C	630	633	633	633	629	631	631	620	1140	0	0	0	Pig.Cow
chr3:163857699:163857739:-	LINE	L2	L2a	40	40	40	40	40	40	40	40	40	40	0	0	Pig.Cow
chr3:163857781:163858027:-	DNA	TcMar-Tigger	MER46C	246	246	246	246	246	243	243	0	3911	259	0	0	Pig.Cow
chr3:163858133:163858815:-	LINE	L2	L2a	682	682	682	685	685	686	686	677	706	656	0	0	Pig.Cow
chr3:163859318:163860061:+	LTR	ERV1	MER50	743	744	744	740	731	739	739	733	0	0	0	0	New.World.Monkey
chr3:163860061:163861671:+	LTR	ERV1	MER50-int	1610	1611	1616	1609	1602	1638	1606	1625	0	0	0	0	New.World.Monkey
chr3:163861667:163864806:+	LTR	ERV1	MER50-int	3139	3143	3144	3271	3321	3159	3160	0	0	0	0	0	Old.World.Monkey
chr3:163864817:163864893:+	LTR	ERV1	MER50-int	76	76	76	76	76	76	76	0	0	0	0	0	Old.World.Monkey
chr3:163864893:163865920:+	LTR	ERVK	MER11A	1027	1027	1019	1027	982	0	0	0	0	0	0	0	Apes
chr3:163865920:163866167:+	LTR	ERV1	MER50-int	247	247	237	247	0	0	0	0	0	0	0	0	Great.Apes
chr3:163866167:163866406:+	LTR	ERV1	MER50	239	239	239	240	0	0	0	0	0	0	0	0	Great.Apes
chr3:163866406:163866767:-	LTR	ERVL-MaLR	MSTA	361	361	361	361	0	0	0	0	0	0	0	0	Great.Apes
chr3:163866769:163868342:-	LTR	ERVL-MaLR	MSTA-int	1573	1572	1569	1571	0	0	0	0	0	0	0	0	Great.Apes
chr3:163868362:163868732:-	LTR	ERVL-MaLR	MSTA	370	370	370	368	0	370	370	369	0	0	0	0	New.World.Monkey
chr3:163868732:163869194:+	LTR	ERV1	MER50	462	463	463	463	0	499	463	455	0	0	0	0	New.World.Monkey
chr3:163869226:163869591:+	LTR	ERVL-MaLR	MLT1A	365	365	365	365	0	365	365	359	0	0	0	0	New.World.Monkey
chr3:163871121:163871408:+	SINE	Alu	AluYf5	287	289	289	289	289	0	0	0	0	0	0	0	Apes
chr3:163873138:163873187:-	LTR	ERVL-MaLR	MSTA	49	49	0	49	49	0	49	0	0	0	0	0	Old.World.Monkey
chr3:163873257:163873611:-	LTR	ERVL-MaLR	MSTA	354	354	353	354	354	0	0	0	0	0	0	0	Apes
chr3:163874034:163874108:+	LINE	L2	L2c	74	74	74	74	0	0	0	0	0	0	0	0	Great.Apes
chr3:163875203:163875253:+	DNA	TcMar-Tigger	Tigger5	50	50	0	50	49	50	50	0	0	0	0	0	Old.World.Monkey
chr3:163875271:163881676:-	LINE	L1	L1PA7	6405	6381	0	0	6210	0	6483	0	0	0	0	0	Old.World.Monkey
chr3:163881739:163881968:+	DNA	TcMar-Tigger	Tigger5	229	227	0	0	227	227	227	0	0	0	0	0	Old.World.Monkey
chr3:163882420:163882729:+	LINE	L1	L1ME1	309	310	309	310	312	317	317	0	0	0	0	0	Old.World.Monkey
chr3:163882729:163883039:+	SINE	Alu	AluSp	310	303	317	313	301	309	309	0	0	0	0	0	Old.World.Monkey
chr3:163883039:163884824:+	LINE	L1	L1ME1	1785	1788	1787	0	2083	0	1789	0	0	0	0	0	Old.World.Monkey
chr3:163884830:163885339:+	LINE	L1	L1ME1	509	513	513	504	507	0	0	0	0	0	0	0	Apes
chr3:163886828:163887157:-	LINE	L1	L1PA7	329	329	0	330	324	329	329	0	0	0	0	0	Old.World.Monkey
chr3:163887186:163887312:-	SINE	MIR	MIRb	126	126	0	126	0	126	126	0	0	0	0	0	Old.World.Monkey
chr3:163887382:163887634:-	LINE	L1	L1PA4	252	253	0	0	0	0	0	0	0	0	0	0	Great.Apes
chr3:163887859:163887926:+	LINE	L2	L2c	67	67	67	67	0	67	67	67	66	0	0	0	Pig.Cow
chr3:163887926:163888514:-	LTR	ERV1	MER4B	588	587	588	585	0	583	583	580	0	0	0	0	New.World.Monkey
chr3:163888514:163888796:+	LINE	L2	L2c	282	279	282	292	292	292	291	291	0	0	0	0	New.World.Monkey
chr3:163889241:163889295:+	LTR	ERV1	MER39	54	54	54	54	54	77	77	54	0	0	0	0	New.World.Monkey
chr3:163889298:163889343:-	LTR	ERV1	MER39	45	45	65	45	45	45	45	44	0	0	0	0	New.World.Monkey
chr3:163889385:163889834:+	LTR	ERV1	MER39	449	449	449	448	448	449	449	444	0	0	0	0	New.World.Monkey
chr3:163889938:163890131:+	LINE	L1	L1ME3C	193	194	196	197	192	200	200	207	243	0	0	0	Pig.Cow
chr3:163891533:163891635:+	DNA	DNA	MER135	102	102	102	102	102	101	101	0	102	101	0	0	Pig.Cow
chr3:163892576:163893676:+	LINE	L1	L1PA7	1100	1087	1121	1306	1100	0	1077	1241	0	0	0	0	New.World.Monkey
chr3:163894750:163895047:-	SINE	Alu	AluSx	297	297	297	297	297	304	309	0	0	0	0	0	Old.World.Monkey
chr3:163895965:163896105:+	SINE	MIR	MIR	140	140	140	140	140	139	139	137	147	544	0	0	Pig.Cow
chr3:163896319:163896397:-	LINE	RTE	L4	78	78	78	133	78	76	78	0	0	0	0	0	Old.World.Monkey
chr3:163896578:163896858:-	LTR	ERVL-MaLR	THE1D	280	280	280	282	282	270	270	0	0	0	0	0	Old.World.Monkey
chr3:163896858:163898289:+	LTR	ERV1	LTR12C	1431	1548	1432	1544	1428	0	0	0	0	0	0	0	Apes
chr3:163898289:163898369:-	LTR	ERVL-MaLR	THE1D	80	80	80	80	80	80	80	0	0	0	0	0	Old.World.Monkey
chr3:163898369:163898432:-	LTR	ERVL-MaLR	THE1D-int	63	63	63	63	63	63	63	0	0	0	0	0	Old.World.Monkey
chr3:163898432:163898809:-	LTR	ERVL-MaLR	THE1C	377	377	377	377	376	380	380	0	0	0	0	0	Old.World.Monkey
chr3:163898809:163900442:-	LTR	ERVL-MaLR	THE1C-int	1633	1610	1655	1635	1634	1633	1633	0	0	0	0	0	Old.World.Monkey
chr3:163900442:163900815:-	LTR	ERVL-MaLR	THE1C	373	373	372	389	374	367	367	0	0	0	0	0	Old.World.Monkey
chr3:163900815:163902374:-	LTR	ERVL-MaLR	THE1D-int	1559	1558	1563	1559	0	1569	1569	0	0	0	0	0	Old.World.Monkey
chr3:163902377:163902741:-	LTR	ERVL-MaLR	THE1D	364	351	364	365	357	360	360	0	0	0	0	0	Old.World.Monkey
chr3:163903043:163903113:+	LINE	CR1	X6A_LINE	70	70	70	70	70	70	70	0	68	0	0	0	Pig.Cow
chr3:163903117:163903443:+	LTR	ERVL-MaLR	MSTA	326	349	347	0	351	371	371	0	0	0	0	0	Old.World.Monkey
chr3:163903516:163903766:-	LINE	L2	L2	250	250	250	246	251	242	242	0	267	0	0	0	Pig.Cow
chr3:163903848:163904205:+	LTR	ERVL-MaLR	MLT1A0	357	357	357	353	356	0	358	0	0	0	0	0	Old.World.Monkey
chr3:163904438:163904520:+	SINE	MIR	MIRc	82	82	82	80	82	0	82	0	0	0	0	0	Old.World.Monkey
chr3:163905556:163905855:-	SINE	Alu	AluSz6	299	298	297	296	309	300	304	0	0	0	0	0	Old.World.Monkey
chr3:163907493:163907690:-	SINE	MIR	MIRb	197	197	197	197	197	0	199	199	197	196	0	0	Pig.Cow
chr3:163909249:163910168:+	LTR	ERVL	HERV16-int	919	0	912	917	919	0	0	0	951	933	0	0	Pig.Cow
chr3:163910175:163910314:+	LINE	L1	L1P5	139	139	139	139	135	0	0	0	0	0	0	0	Apes
chr3:163910409:163916338:+	LINE	L1	L1PA16	5929	5950	5945	5968	6000	0	0	0	0	0	0	0	Apes
chr3:163916337:163916590:+	LINE	L1	L1PA16	253	253	253	257	257	257	257	0	0	0	0	0	Old.World.Monkey
chr3:163917358:163917670:-	SINE	Alu	AluJr	312	312	311	306	301	0	0	0	0	0	0	0	Apes
chr3:163917832:163918019:-	SINE	MIR	MIR	187	187	187	193	192	193	193	0	0	199	0	0	Pig.Cow
chr3:163918813:163918910:+	LINE	L1	HAL1	97	97	97	97	97	102	102	0	0	95	0	0	Pig.Cow
chr3:163919884:163920074:+	LTR	ERVL-MaLR	MLT1G1-int	190	190	190	192	191	184	184	0	0	0	0	0	Old.World.Monkey
chr3:163920132:163921307:+	LTR	ERVL-MaLR	MLT1G1-int	1175	1171	1175	1177	1170	1155	1154	0	0	0	0	0	Old.World.Monkey
chr3:163921512:163921871:-	LTR	ERVL-MaLR	MSTD	359	358	359	359	0	357	357	0	0	0	0	0	Old.World.Monkey
chr3:163922021:163922224:+	LTR	ERVL-MaLR	MLT1G1	203	203	206	203	0	251	203	0	0	0	0	0	Old.World.Monkey
chr3:163924660:163924964:-	SINE	Alu	AluSp	304	304	302	297	0	299	299	0	0	0	0	0	Old.World.Monkey
chr3:163925715:163926016:-	SINE	Alu	AluJb	301	302	299	0	0	0	302	0	0	0	0	0	Old.World.Monkey
chr3:163926564:163926649:+	LINE	L1	L1M3f	85	85	85	85	0	85	85	0	0	0	0	0	Old.World.Monkey
chr3:163926649:163927048:+	LTR	ERVL	MLT2A1	399	399	399	408	0	428	396	0	0	0	0	0	Old.World.Monkey
chr3:163927081:163927121:+	LTR	ERVL	MLT2A1	40	40	40	0	0	40	40	0	0	0	0	0	Old.World.Monkey
chr3:163927121:163928116:+	LINE	L1	L1M3f	995	990	993	997	0	0	0	0	0	0	0	0	Great.Apes
chr3:163928116:163928240:-	LINE	L1	L1MB3	124	124	124	124	0	0	0	0	0	0	0	0	Great.Apes
chr3:163928240:163928294:+	LTR	ERV1	LTR38B	54	54	54	52	0	0	0	0	0	0	0	0	Great.Apes
chr3:163928296:163929016:-	LINE	L1	L1PA5	720	0	719	720	0	0	0	0	0	0	0	0	Great.Apes
chr3:163929016:163929120:+	LINE	L1	L1M3f	104	102	104	103	0	0	0	0	0	0	0	0	Great.Apes
chr3:163929148:163929708:+	LINE	L1	L1M3f	560	565	557	559	0	0	0	0	0	0	0	0	Great.Apes
chr3:163929735:163930315:+	LINE	L1	L1M3f	580	575	585	578	0	0	0	0	0	0	0	0	Great.Apes
chr3:163930314:163932125:+	LINE	L1	L1M3f	1811	1806	1813	1808	0	0	0	0	0	0	0	0	Great.Apes
chr3:163932152:163933394:+	LINE	L1	L1M3f	1242	1226	1239	1233	0	1278	1274	0	0	0	0	0	Old.World.Monkey
chr3:163933394:163933873:-	LTR	ERVK	LTR22C	479	479	479	478	0	476	476	0	0	0	0	0	Old.World.Monkey
chr3:163933873:163938111:-	LTR	ERVK	HERVK22-int	4238	6169	4252	0	0	4302	4294	0	0	0	0	0	Old.World.Monkey
chr3:163939136:163939323:-	SINE	MIR	MIRb	187	187	187	186	186	178	183	185	0	188	0	0	Pig.Cow
chr3:163941527:163941616:-	SINE	MIR	MIRb	89	89	89	89	143	89	91	92	0	0	0	0	New.World.Monkey
chr3:163941659:163941866:-	LTR	ERVL-MaLR	MLT1I	207	207	207	207	205	207	207	203	207	211	0	0	Pig.Cow
chr3:163941866:163942378:+	LTR	ERVL-MaLR	MLT1H1	512	514	513	513	510	512	513	507	0	0	0	0	New.World.Monkey
chr3:163942378:163942445:-	LTR	ERVL-MaLR	MLT1I	67	67	66	67	67	74	78	66	0	67	0	0	Pig.Cow
chr3:163943761:163943780:-	LTR	ERV1	MER57B1	19	19	19	19	19	19	19	19	0	0	0	0	New.World.Monkey
chr3:163943780:163944079:+	SINE	Alu	AluSq2	299	285	297	295	303	292	293	0	0	0	0	0	Old.World.Monkey
chr3:163944079:163944461:-	LTR	ERV1	MER57B1	382	382	382	379	382	377	377	0	0	0	0	0	Old.World.Monkey
chr3:163944463:163946727:-	LTR	ERV1	MER57-int	2264	2279	2258	2271	3875	0	0	0	0	0	0	0	Apes
chr3:163946727:163946770:+	DNA	TcMar-Mariner	MADE1	43	43	43	43	43	0	0	0	0	0	0	0	Apes
chr3:163946770:163947643:-	LTR	ERV1	MER57-int	873	873	874	865	864	0	0	0	0	0	0	0	Apes
chr3:163947640:163947850:+	LTR	ERV1	MER57-int	210	210	210	212	213	0	0	0	0	0	0	0	Apes
chr3:163948402:163948880:+	LTR	ERVL-MaLR	MLT1F	478	478	500	479	468	0	0	0	743	0	0	0	Pig.Cow
chr3:163948880:163949060:+	LINE	L1	L1MA8	180	180	180	180	182	0	0	0	0	0	0	0	Apes
chr3:163949093:163949467:-	DNA	hAT-Blackjack	MER63B	374	370	374	374	0	0	0	0	0	0	0	0	Great.Apes
chr3:163949825:163950117:-	SINE	Alu	AluSg	292	290	294	291	290	0	0	0	0	0	0	0	Apes
chr3:163950339:163950467:+	LINE	L1	L1MC5	128	128	128	128	0	0	0	0	0	0	0	0	Great.Apes
chr3:163950803:163951735:-	LINE	L1	L1MEg	932	928	936	935	927	934	934	0	0	0	0	0	Old.World.Monkey
chr3:163951720:163952144:-	LINE	L1	L1MEg	424	424	426	422	421	421	421	0	0	0	0	0	Old.World.Monkey
chr3:163952171:163952256:-	LINE	L1	L1MEg	85	85	85	85	85	85	85	0	0	81	0	0	Pig.Cow
chr3:163952267:163952306:-	DNA	TcMar-Mariner	MADE2	39	39	39	39	39	43	39	39	42	42	0	0	Pig.Cow
chr3:163952446:163952746:-	LINE	L2	L2c	300	300	301	298	300	0	298	299	290	302	0	0	Pig.Cow
chr3:163954106:163954390:-	SINE	Alu	AluSg7	284	284	284	284	283	280	280	0	0	0	0	0	Old.World.Monkey
chr3:163955208:163955366:+	LINE	L2	L2c	158	157	158	158	156	160	160	158	0	156	159	158	Eutheria
chr3:163955802:163955869:+	DNA	hAT-Charlie	Charlie18a	67	67	67	68	67	66	66	0	0	0	0	0	Old.World.Monkey
chr3:163956098:163956464:-	LINE	L2	L2a	366	361	366	0	366	366	366	0	653	0	0	0	Pig.Cow
chr3:163956480:163956525:-	DNA	hAT-Tip100	MER91B	45	45	45	45	45	45	45	45	45	0	0	49	Eutheria
chr3:163956518:163957153:-	LINE	L2	L2a	635	635	635	634	625	632	632	622	0	0	0	0	New.World.Monkey
chr3:163957182:163957366:-	SINE	MIR	MIR	184	184	184	185	187	183	183	180	0	0	0	0	New.World.Monkey
chr3:163957600:163957799:+	DNA	hAT-Charlie	MER20	199	199	199	202	202	203	203	203	0	0	0	0	New.World.Monkey
chr3:163958573:163958633:-	LINE	L1	L1ME2	60	60	60	60	60	60	60	0	0	62	0	0	Pig.Cow
chr3:163959125:163959409:+	SINE	Alu	AluSg7	284	284	0	5681	286	0	0	0	0	0	0	0	Apes
chr3:163959561:163959763:-	LINE	L1	L1M5	202	203	0	203	198	198	201	200	0	0	0	0	New.World.Monkey
chr3:163961175:163961390:-	LINE	L1	L1PB1	215	215	0	223	223	0	0	0	0	0	0	0	Apes
chr3:163961915:163962408:-	LTR	ERVL	MLT2B1	493	493	0	491	489	494	494	796	0	0	0	0	New.World.Monkey
chr3:163963029:163963135:-	SINE	Alu	FLAM_A	106	106	107	106	0	106	106	108	0	0	0	0	New.World.Monkey
chr3:163965630:163965704:+	SINE	MIR	MIRb	74	74	74	74	74	0	0	74	0	74	76	78	Eutheria
chr3:163967796:163968209:+	LTR	ERVL-MaLR	MLT1D	413	413	413	416	0	412	412	409	0	0	0	0	New.World.Monkey
chr3:163970046:163970203:-	SINE	MIR	MIR	157	157	157	158	153	157	161	152	3104	156	0	0	Pig.Cow
chr3:163971918:163972822:+	LTR	ERV1	MER49	904	891	904	880	906	909	908	883	0	0	0	0	New.World.Monkey
chr3:163973746:163974049:+	SINE	Alu	AluY	303	310	927	299	311	381	354	0	0	0	0	0	Old.World.Monkey
chr3:163974187:163974446:-	LINE	L1	L1MA4	259	259	259	493	258	260	260	254	0	0	0	0	New.World.Monkey
chr3:163974444:163974834:+	LINE	L1	L1MA4	390	387	387	393	402	0	390	707	0	0	0	0	New.World.Monkey
chr3:163974831:163978334:+	LINE	L1	L1PA8	3503	3613	3525	3567	3527	0	3563	3513	0	0	0	0	New.World.Monkey
chr3:163978334:163978852:+	LINE	L1	L1MA4	518	517	0	519	511	0	521	503	0	0	0	0	New.World.Monkey
chr3:163979113:163979408:-	LTR	ERVL	MLT2D	295	302	0	288	287	305	303	303	0	0	0	0	New.World.Monkey
chr3:163981990:163982197:+	LINE	L2	L2a	207	207	207	207	207	205	205	207	212	211	0	0	Pig.Cow
chr3:163982626:163982910:+	LINE	L2	L2a	284	284	284	282	282	283	283	283	0	283	0	0	Pig.Cow
chr3:163983213:163983320:+	DNA	hAT-Charlie	MER5A	107	107	107	0	0	0	0	0	0	0	0	0	Great.Apes
chr3:163984662:163984793:-	SINE	MIR	MIRc	131	131	131	131	0	0	0	0	0	0	0	0	Great.Apes
chr3:163985235:163985357:+	SINE	Alu	AluJr	122	122	119	122	122	0	0	122	0	0	0	0	New.World.Monkey
chr3:163985390:163985756:-	LTR	ERVL-MaLR	THE1C	366	365	364	365	365	0	0	366	0	0	0	0	New.World.Monkey
chr3:163985757:163985919:+	SINE	Alu	AluJr	162	162	163	160	158	0	0	0	0	0	0	0	Apes
chr3:163986140:163986289:+	SINE	MIR	MIR3	149	149	0	149	149	148	148	143	0	0	0	0	New.World.Monkey
chr3:163986971:163987262:-	SINE	Alu	AluJo	291	291	291	295	283	297	295	0	0	0	0	0	Old.World.Monkey
chr3:163987830:163988130:-	SINE	Alu	AluYc	300	300	0	300	307	0	0	0	0	0	0	0	Apes
chr3:163988255:163988574:+	LTR	ERVL	MLT2B1	319	319	320	0	319	320	320	0	0	0	0	0	Old.World.Monkey
chr3:163988607:163989078:+	LTR	ERVL-MaLR	MLT1A-int	471	471	472	0	472	473	473	460	0	0	0	0	New.World.Monkey
chr3:163989087:163989482:+	LTR	ERVL-MaLR	MLT1A	395	395	395	0	392	0	0	411	0	0	0	0	New.World.Monkey
chr3:163989499:163990050:+	LTR	ERVL	ERVL-B4-int	551	560	560	0	561	562	562	570	0	0	0	0	New.World.Monkey
chr3:163990050:163990371:+	LINE	L1	L1MA2	321	321	322	0	314	320	320	0	0	0	0	0	Old.World.Monkey
chr3:163990371:163991512:+	LTR	ERVL	ERVL-B4-int	1141	1141	1143	0	1153	1143	1143	1149	0	0	0	0	New.World.Monkey
chr3:163991513:163994005:+	LINE	L1	L1M3e	2492	2483	2481	0	2485	0	2523	0	0	0	0	0	Old.World.Monkey
chr3:163994007:163994321:+	LINE	L1	L1M3e	314	314	318	0	316	0	316	0	0	0	0	0	Old.World.Monkey
chr3:163994315:163994793:+	LINE	L1	L1M1	478	481	480	0	473	0	477	0	0	0	0	0	Old.World.Monkey
chr3:163994794:163995063:-	LTR	ERVL-MaLR	MSTA	269	270	269	0	270	0	266	0	0	0	0	0	Old.World.Monkey
chr3:163995063:163995695:-	LTR	ERV1	LTR9B	632	628	632	0	639	0	631	0	0	0	0	0	Old.World.Monkey
chr3:163995695:163995819:-	LTR	ERVL-MaLR	MSTA	124	124	124	0	124	0	124	0	0	0	0	0	Old.World.Monkey
chr3:163995819:163997845:+	LINE	L1	L1M1	2026	2026	2028	0	2028	0	0	0	0	0	0	0	Apes
chr3:163997865:163999994:+	LINE	L1	L1M1	2129	2127	2136	0	2146	0	0	0	0	0	0	0	Apes
chr3:164000004:164000443:+	LINE	L1	L1M1	439	441	440	0	442	0	0	424	0	0	0	0	New.World.Monkey
chr3:164000443:164000931:+	DNA	TcMar-Tigger	Tigger1	488	482	482	0	492	0	494	0	0	0	0	0	Old.World.Monkey
chr3:164000933:164001644:+	LINE	L1	L1MA7	711	709	748	714	713	0	704	0	0	0	0	0	Old.World.Monkey
chr3:164001689:164002442:+	LTR	ERVL	ERVL-int	753	748	0	0	737	0	0	0	0	0	0	0	Apes
chr3:164002442:164002476:+	DNA	MuDR	Ricksha_c	34	34	0	0	34	33	33	34	0	0	0	0	New.World.Monkey
chr3:164002486:164002742:+	LTR	ERVL	MLT2B1	256	256	0	0	256	247	247	249	0	0	0	0	New.World.Monkey
chr3:164002752:164003020:+	SINE	MIR	MIRb	268	274	0	275	271	275	275	276	0	0	0	0	New.World.Monkey
chr3:164005337:164005552:+	DNA	TcMar-Tigger	Tigger13a	215	215	215	215	215	0	214	0	0	213	0	0	Pig.Cow
chr3:164006276:164006370:+	DNA	hAT-Charlie	Charlie2b	94	94	95	94	95	91	91	93	0	0	0	0	New.World.Monkey
chr3:164006444:164006741:-	SINE	Alu	AluSx	297	297	297	296	626	300	300	0	0	0	0	0	Old.World.Monkey
chr3:164006953:164007068:+	LTR	ERVL-MaLR	MLT1D	115	115	115	115	114	116	116	115	0	0	0	0	New.World.Monkey
chr3:164007280:164007639:-	LTR	ERVL-MaLR	THE1D	359	352	361	361	359	357	357	357	0	0	0	0	New.World.Monkey
chr3:164009313:164014214:+	LINE	L1	L1HS	4901	0	0	0	0	0	0	0	0	0	0	0	Human
chr3:164014214:164014459:+	SINE	Alu	AluJb	245	245	245	249	287	0	0	0	0	0	0	0	Apes
chr3:164014460:164014604:+	LTR	ERVL-MaLR	MLT1D	144	144	144	146	140	144	144	0	0	0	0	0	Old.World.Monkey
chr3:164015332:164015454:+	LINE	L1	L1M5	122	122	122	122	122	0	122	126	0	0	0	0	New.World.Monkey
chr3:164015605:164015776:+	LINE	L1	L1MB7	171	171	171	171	171	0	171	0	0	0	0	0	Old.World.Monkey
chr3:164016324:164016628:+	SINE	Alu	AluSz6	304	306	304	306	300	296	301	0	0	0	0	0	Old.World.Monkey
chr3:164017486:164017941:-	LTR	ERVL	MLT2A1	455	453	453	451	548	0	565	0	0	0	0	0	Old.World.Monkey
chr3:164019611:164019741:-	SINE	MIR	MIRb	130	130	0	130	127	129	129	127	0	125	0	0	Pig.Cow
chr3:164020123:164020318:+	DNA	hAT-Charlie	MER58A	195	195	195	195	195	195	195	0	217	194	0	0	Pig.Cow
chr3:164022401:164022692:+	SINE	Alu	AluSc	291	291	290	297	294	0	295	0	0	0	0	0	Old.World.Monkey
chr3:164022695:164023262:-	LINE	L1	L1P4	567	564	566	568	565	0	553	0	0	0	0	0	Old.World.Monkey
chr3:164023263:164023318:+	LINE	L1	L1P4	55	55	55	54	54	0	53	0	0	0	0	0	Old.World.Monkey
chr3:164023320:164024921:+	LINE	L1	L1PBa	1601	1870	1598	1614	1594	0	0	0	0	0	0	0	Apes
chr3:164024909:164026369:+	LINE	L1	L1PBa	1460	1731	0	0	0	0	0	0	0	0	0	0	Great.Apes
chr3:164026369:164026733:-	LTR	ERVL-MaLR	THE1B	364	364	0	0	0	0	0	0	0	0	0	0	Great.Apes
chr3:164026738:164028232:-	LTR	ERVL-MaLR	THE1B-int	1494	1494	0	0	0	0	0	0	0	0	0	0	Great.Apes
chr3:164028234:164028596:-	LTR	ERVL-MaLR	THE1B	362	362	0	0	0	0	0	0	0	0	0	0	Great.Apes
chr3:164028606:164029189:-	LTR	ERV1	LTR12_	583	607	0	0	0	0	0	0	0	0	0	0	Great.Apes
chr3:164029193:164031653:+	LINE	L1	L1PBa	2460	2451	0	0	0	0	0	0	0	0	0	0	Great.Apes
chr3:164033079:164033274:+	LINE	L1	L1MC4	195	195	195	190	0	0	195	194	0	0	0	0	New.World.Monkey
chr3:164035632:164035790:+	LINE	L1	L1MCc	158	158	158	158	0	151	151	0	0	0	0	0	Old.World.Monkey
chr3:164035786:164037068:+	LINE	L1	L1MCc	1282	1281	1497	1277	0	0	1286	0	0	0	0	0	Old.World.Monkey
chr3:164037077:164037574:+	LINE	L1	L1MCc	497	498	498	496	0	0	505	0	0	0	0	0	Old.World.Monkey
chr3:164037641:164038124:-	LINE	L1	L1ME2	483	483	481	483	0	0	0	0	0	0	0	0	Great.Apes
chr3:164038123:164038874:-	LINE	L1	L1MEf	751	755	748	758	0	752	753	0	0	0	0	0	Old.World.Monkey
chr3:164038880:164039000:+	DNA	hAT-Charlie	MER1B	120	120	120	120	0	202	202	0	0	0	0	0	Old.World.Monkey
chr3:164038995:164039100:+	DNA	hAT-Charlie	MER1B	105	105	105	105	0	105	105	0	0	0	0	0	Old.World.Monkey
chr3:164039101:164039265:-	LINE	L1	L1MEf	164	164	164	164	0	164	164	0	0	0	0	0	Old.World.Monkey
chr3:164039277:164039575:-	LINE	L1	L1MEf	298	298	352	298	0	298	298	0	0	0	0	0	Old.World.Monkey
chr3:164039599:164039879:+	LINE	L1	L1MC4	280	278	274	282	0	0	313	0	0	0	0	0	Old.World.Monkey
chr3:164039879:164040231:-	DNA	TcMar-Tigger	Tigger4b	352	352	351	352	0	0	351	0	0	0	0	0	Old.World.Monkey
chr3:164040231:164040301:+	LINE	L1	L1MC4	70	70	70	69	0	0	70	0	71	84	0	0	Pig.Cow
chr3:164040301:164040504:+	DNA	hAT-Charlie	MER3	203	203	203	203	0	0	203	0	196	302	0	0	Pig.Cow
chr3:164040504:164041737:+	LINE	L1	L1MC4	1233	1232	1233	1232	0	0	1236	0	0	0	0	0	Old.World.Monkey
chr3:164041869:164042207:+	LINE	L1	L1M5	338	338	332	340	0	0	340	0	335	0	0	0	Pig.Cow
chr3:164042252:164042902:-	LINE	L1	L1MC1	650	650	653	650	0	0	651	0	0	0	0	0	Old.World.Monkey
chr3:164042902:164043310:+	LINE	L1	L1MC1	408	409	409	412	0	398	412	0	0	0	0	0	Old.World.Monkey
chr3:164044497:164044840:-	LTR	ERV1	MER4C	343	343	343	0	0	343	343	0	0	0	0	0	Old.World.Monkey
chr3:164044848:164045168:-	LTR	ERV1	MER4-int	320	330	328	0	0	307	307	0	0	0	0	0	Old.World.Monkey
chr3:164045202:164045521:-	LTR	ERV1	MER4-int	319	320	314	0	0	312	312	0	0	0	0	0	Old.World.Monkey
chr3:164045521:164045601:-	LTR	ERV1	LTR19A	80	80	80	0	0	80	80	0	0	0	0	0	Old.World.Monkey
chr3:164045601:164046424:+	LINE	L1	L1PA7	823	822	825	0	0	831	832	0	0	0	0	0	Old.World.Monkey
chr3:164046428:164046923:-	LTR	ERV1	LTR19B	495	495	494	0	0	506	506	0	0	0	0	0	Old.World.Monkey
chr3:164046923:164047360:-	LTR	ERV1	MER4-int	437	440	441	0	0	0	0	0	0	0	0	0	Great.Apes
chr3:164047360:164047655:-	SINE	Alu	AluSz6	295	295	295	0	0	0	0	0	0	0	0	0	Great.Apes
chr3:164047655:164049421:-	LTR	ERV1	MER4-int	1766	1776	1755	0	0	0	0	0	0	0	0	0	Great.Apes
chr3:164049421:164049709:-	SINE	Alu	AluSz6	288	288	288	0	0	0	0	0	0	0	0	0	Great.Apes
chr3:164049709:164049894:-	LTR	ERV1	MER4-int	185	184	182	0	0	0	0	0	0	0	0	0	Great.Apes
chr3:164049929:164050226:-	LTR	ERV1	HUERS-P2-int	297	297	297	0	0	0	0	0	0	0	0	0	Great.Apes
chr3:164050211:164050978:-	LTR	ERV1	HUERS-P2-int	767	771	768	0	0	0	0	0	0	0	0	0	Great.Apes
chr3:164050962:164051106:-	LTR	ERV1	HUERS-P2-int	144	144	144	0	0	0	0	0	0	0	0	0	Great.Apes
chr3:164051107:164051621:-	LTR	ERV1	LTR1C	514	514	508	0	0	0	0	0	0	0	0	0	Great.Apes
chr3:164051623:164051733:-	LTR	ERV1	MER4-int	110	108	107	0	0	0	0	0	0	0	0	0	Great.Apes
chr3:164051796:164052280:-	LTR	ERV1	LTR6B	484	484	484	0	0	0	0	0	0	0	0	0	Great.Apes
chr3:164052280:164055047:-	LTR	ERV1	HERVS71-int	2767	2769	2760	0	0	0	0	0	0	0	0	0	Great.Apes
chr3:164055046:164055918:-	LTR	ERV1	HERVS71-int	872	872	0	0	0	0	0	0	0	0	0	0	Great.Apes
chr3:164055901:164057258:-	LTR	ERV1	HERVS71-int	1357	1354	0	0	0	0	0	0	0	0	0	0	Great.Apes
chr3:164057284:164058695:-	LTR	ERV1	HERVS71-int	1411	1408	0	0	0	0	0	0	0	0	0	0	Great.Apes
chr3:164058716:164059171:-	LTR	ERV1	HERVS71-int	455	455	0	0	0	0	0	0	0	0	0	0	Great.Apes
chr3:164059174:164059685:-	LTR	ERV1	LTR6B	511	511	0	508	0	0	0	0	0	0	0	0	Great.Apes
chr3:164059968:164060377:-	LTR	ERV1	LTR7	409	409	448	412	0	0	0	0	0	0	0	0	Great.Apes
chr3:164060377:164060734:-	LTR	ERV1	HERVH-int	357	377	377	0	0	0	0	0	0	0	0	0	Great.Apes
chr3:164060732:164060953:-	LTR	ERV1	HERVH-int	221	0	219	0	0	0	0	0	0	0	0	0	Great.Apes
chr3:164060950:164061610:-	LTR	ERV1	HERVH-int	660	0	662	0	0	0	0	0	0	0	0	0	Great.Apes
chr3:164061612:164062114:-	LTR	ERV1	HERVH-int	502	0	501	0	0	0	0	0	0	0	0	0	Great.Apes
chr3:164062104:164062252:-	LTR	ERV1	HERVH-int	148	0	148	0	0	0	0	0	0	0	0	0	Great.Apes
chr3:164062246:164065226:-	LTR	ERV1	HERVH-int	2980	0	0	0	0	0	0	0	0	0	0	0	Human
chr3:164065228:164065637:-	LTR	ERV1	LTR7	409	0	0	0	406	0	0	0	0	0	0	0	Apes
chr3:164065658:164065880:-	LTR	ERV1	MER4-int	222	0	223	0	223	225	225	0	0	0	0	0	Old.World.Monkey
chr3:164065880:164065931:-	LTR	ERV1	LTR49	51	0	51	0	51	50	50	0	0	0	0	0	Old.World.Monkey
chr3:164065974:164066648:-	LTR	ERV1	MER4-int	674	0	677	0	673	677	679	0	0	0	0	0	Old.World.Monkey
chr3:164066651:164067082:-	LTR	ERV1	MER4C	431	431	432	0	434	436	436	0	0	0	0	0	Old.World.Monkey
chr3:164067127:164067502:+	LINE	L1	L1ME4a	375	375	375	0	372	375	375	368	623	0	0	0	Pig.Cow
chr3:164067630:164067778:+	LTR	ERVL-MaLR	MLT1J	148	147	151	151	149	151	151	149	152	0	0	0	Pig.Cow
chr3:164068270:164068480:-	DNA	hAT-Charlie	MER20	210	210	210	210	0	225	225	213	0	228	0	0	Pig.Cow
chr3:164068581:164069008:+	LTR	ERV1	MER31B	427	427	427	418	0	419	419	418	0	0	0	0	New.World.Monkey
chr3:164072917:164073028:-	LINE	L2	L2c	111	111	111	111	111	0	110	111	115	0	0	0	Pig.Cow
chr3:164075953:164076356:+	LTR	ERV1	LOR1b	403	403	407	414	403	411	406	405	0	0	0	0	New.World.Monkey
chr3:164076368:164076589:+	LINE	L1	L1MC2	221	221	223	230	228	229	231	0	0	0	0	0	Old.World.Monkey
chr3:164076636:164076869:-	DNA	TcMar-Tigger	MER8	233	233	233	233	233	233	233	232	0	0	0	0	New.World.Monkey
chr3:164077900:164078210:+	SINE	Alu	AluSq	310	310	310	310	307	313	313	0	0	0	0	0	Old.World.Monkey
chr3:164078856:164079137:+	DNA	hAT-Charlie	MER1B	281	282	282	282	279	282	282	277	0	0	0	0	New.World.Monkey
chr3:164079162:164079451:+	SINE	Alu	AluSz	289	289	288	287	286	295	289	0	0	0	0	0	Old.World.Monkey
chr3:164080735:164081014:+	LINE	L1	L1PA14	279	279	278	278	279	0	0	0	0	0	0	0	Apes
chr3:164081893:164082257:+	LTR	ERVL-MaLR	MLT1A0	364	364	364	363	364	364	364	0	0	0	0	0	Old.World.Monkey
chr3:164084811:164085025:-	SINE	MIR	MIR	214	214	214	0	214	0	0	212	213	0	0	0	Pig.Cow
chr3:164085122:164085328:+	SINE	MIR	MIR	206	206	206	205	206	206	206	206	196	0	0	0	Pig.Cow
chr3:164085934:164086289:-	LTR	ERVL	MER77	355	355	355	355	355	354	354	0	0	377	0	0	Pig.Cow
chr3:164086309:164086933:+	LTR	ERVL	MER77B	624	624	624	625	622	629	629	634	626	0	0	0	Pig.Cow
chr3:164086947:164087162:-	LTR	ERVL	MER77	215	210	215	206	215	215	215	218	0	454	0	0	Pig.Cow
chr3:164087254:164087614:+	LTR	ERVL-MaLR	MLT1B	360	359	360	360	360	361	361	356	0	0	0	0	New.World.Monkey
chr3:164088296:164088372:-	SINE	MIR	MIR	76	76	76	76	76	73	73	76	0	0	0	0	New.World.Monkey
chr3:164088957:164089268:+	SINE	Alu	AluJb	311	306	306	305	296	325	325	0	0	0	0	0	Old.World.Monkey
chr3:164089382:164089428:+	SINE	Alu	FRAM	46	46	46	46	46	0	0	0	0	0	0	0	Apes
chr3:164089819:164089900:+	LINE	L2	L2a	81	81	81	81	81	81	81	81	78	79	0	0	Pig.Cow
chr3:164089925:164090015:+	SINE	MIR	MIRb	90	90	90	89	0	88	88	0	93	93	0	0	Pig.Cow
chr3:164090563:164090872:+	SINE	Alu	AluSc8	309	310	308	306	307	300	302	0	0	0	0	0	Old.World.Monkey
chr3:164091207:164091517:+	SINE	Alu	AluSq2	310	310	0	305	310	312	308	0	0	0	0	0	Old.World.Monkey
chr3:164093277:164093375:+	DNA	hAT-Charlie	MER5A	98	98	98	98	98	98	98	98	113	107	0	0	Pig.Cow
chr3:164093855:164094068:+	DNA	hAT-Charlie	MER20	213	213	213	213	213	213	213	212	0	219	0	0	Pig.Cow
chr3:164094277:164094590:+	SINE	Alu	AluSx	313	313	313	318	320	311	311	0	0	0	0	0	Old.World.Monkey
chr3:164094600:164094692:-	SINE	MIR	MIRb	92	92	92	92	92	0	0	0	0	0	0	0	Apes
chr3:164094872:164095149:-	SINE	Alu	AluSq2	277	277	277	275	271	290	290	0	0	0	0	0	Old.World.Monkey
chr3:164097144:164097463:+	SINE	Alu	AluY	319	311	0	312	314	0	0	0	0	0	0	0	Apes
chr3:164097859:164098498:-	LTR	ERV1	MER39B	639	639	640	640	640	637	637	614	0	0	0	0	New.World.Monkey
chr3:164099193:164099401:+	SINE	MIR	MIR	208	208	208	208	208	208	208	208	0	221	0	211	Eutheria
chr3:164099667:164099948:+	DNA	hAT-Charlie	MER33	281	280	278	286	276	285	309	277	0	0	0	0	New.World.Monkey
chr3:164100070:164100316:+	LTR	ERV1	LTR37B	246	246	246	242	245	240	242	0	0	0	0	0	Old.World.Monkey
chr3:164100935:164101263:+	LTR	ERVL-MaLR	MLT1A1	328	328	328	328	327	329	329	0	0	0	0	0	Old.World.Monkey
chr3:164103087:164103391:+	SINE	Alu	AluSq2	304	311	293	304	297	0	300	304	0	0	0	0	New.World.Monkey
chr3:164103423:164103531:+	LINE	L1	L1PA16	108	108	108	108	108	0	108	0	0	0	0	0	Old.World.Monkey
chr3:164103999:164104419:+	LTR	ERVL-MaLR	MSTB2	420	420	420	420	436	426	426	0	0	0	0	0	Old.World.Monkey
chr3:164104949:164105308:-	LTR	ERVL-MaLR	THE1D	359	359	359	358	359	358	358	0	0	0	0	0	Old.World.Monkey
chr3:164105310:164106844:-	LTR	ERVL-MaLR	THE1D-int	1534	1533	1534	1534	1534	1540	1540	0	0	0	0	0	Old.World.Monkey
chr3:164106844:164107214:-	LTR	ERVL-MaLR	THE1D	370	370	371	371	371	371	371	0	0	0	0	0	Old.World.Monkey
chr3:164107318:164108014:+	LTR	ERV1	MER67C	696	695	0	706	692	0	0	0	0	0	0	0	Apes
chr3:164109386:164109584:-	LTR	ERV1	LTR56	198	198	198	196	198	193	191	0	0	0	0	0	Old.World.Monkey
chr3:164109850:164110564:+	LINE	L1	L1MB8	714	717	716	729	721	724	724	0	0	0	0	0	Old.World.Monkey
chr3:164110557:164110697:+	LINE	L1	L1MB8	140	140	140	140	139	141	140	0	0	0	0	0	Old.World.Monkey
chr3:164110731:164111269:-	LTR	ERV1	LTR49	538	539	538	734	526	538	538	0	0	0	0	0	Old.World.Monkey
chr3:164111269:164112364:+	LINE	L1	L1MB8	1095	1076	1075	1054	1435	1061	1061	0	0	0	0	0	Old.World.Monkey
chr3:164112364:164112436:-	LTR	ERV1	LTR8	72	72	72	73	72	72	72	72	0	0	0	0	New.World.Monkey
chr3:164112472:164112713:+	LINE	L1	L1MB8	241	241	241	239	239	237	237	241	0	0	0	0	New.World.Monkey
chr3:164112714:164112836:-	LTR	ERV1	MER34B	122	0	121	0	0	0	0	0	0	0	0	0	Great.Apes
chr3:164112836:164113054:-	LTR	ERV1	MER34B	218	218	0	0	0	0	0	0	0	0	0	0	Great.Apes
chr3:164113247:164113300:+	LINE	L1	L1MB8	53	53	53	0	53	0	0	0	0	0	0	0	Apes
chr3:164113333:164113681:+	LINE	L1	L1MB8	348	351	351	350	351	349	350	0	0	0	0	0	Old.World.Monkey
chr3:164114276:164114323:+	DNA	TcMar-Mariner	MADE1	47	47	47	47	47	47	47	47	0	0	0	0	New.World.Monkey
chr3:164116358:164116659:+	SINE	Alu	AluSq2	301	304	0	299	298	0	0	0	0	0	0	0	Apes
chr3:164118060:164118366:-	SINE	Alu	AluSx	306	307	302	304	299	0	0	304	0	0	0	0	New.World.Monkey
chr3:164118774:164118901:-	LINE	L2	L2b	127	127	127	123	127	123	123	0	140	140	0	0	Pig.Cow
chr3:164118901:164120264:-	LTR	ERV1	LTR12C	1363	3340	1350	0	0	0	0	0	0	0	0	0	Great.Apes
chr3:164120264:164120355:-	LINE	L2	L2b	91	95	91	91	0	91	91	0	0	0	0	0	Old.World.Monkey
chr3:164121192:164121437:+	LTR	ERVL	ERVL-E-int	245	245	245	245	245	0	0	243	0	0	0	0	New.World.Monkey
chr3:164121821:164122090:+	LTR	ERVL	ERVL-E-int	269	269	269	269	268	0	0	268	573	0	0	0	Pig.Cow
chr3:164122491:164122585:+	LTR	ERVL	LTR67B	94	94	94	94	94	94	94	94	95	94	0	95	Eutheria
chr3:164124592:164124697:+	DNA	hAT	MER53	105	105	105	105	105	105	105	106	120	106	0	0	Pig.Cow
chr3:164124787:164124878:+	DNA	hAT	MER53	91	91	91	91	91	91	91	91	90	93	0	0	Pig.Cow
chr3:164125255:164125342:-	LINE	L2	L2c	87	87	87	87	87	87	87	87	84	86	0	0	Pig.Cow
chr3:164125402:164125558:-	SINE	MIR	MIRb	156	156	156	156	156	160	159	150	0	163	154	0	Eutheria
chr3:164127472:164131053:-	LINE	L1	L1HS	3581	3567	3541	4006	3513	0	3502	0	0	0	0	0	Old.World.Monkey
chr3:164131976:164132163:-	LINE	L1	L1PA16	187	187	188	187	186	187	187	186	0	0	0	0	New.World.Monkey
chr3:164132237:164132389:+	SINE	MIR	MIR	152	152	152	152	152	0	0	0	0	0	0	0	Apes
chr3:164132816:164133197:+	LTR	ERVL	MLT2A1	381	381	381	397	381	0	0	0	0	0	0	0	Apes
chr3:164133772:164134044:+	SINE	Alu	AluSz	272	272	272	272	0	264	264	0	0	0	0	0	Old.World.Monkey
chr3:164135380:164135454:-	SINE	MIR	MIR	74	74	74	0	74	0	71	0	0	0	0	0	Old.World.Monkey
chr3:164136228:164136606:+	LINE	L1	L1M6	378	378	378	376	378	378	378	381	363	374	371	371	Eutheria
chr3:164136744:164136935:-	LINE	L1	L1ME3A	191	192	192	192	192	192	192	203	195	0	0	0	Pig.Cow
chr3:164136917:164137479:-	LINE	L1	L1ME3A	562	561	562	564	547	580	582	564	0	0	0	0	New.World.Monkey
chr3:164137479:164137651:-	SINE	MIR	MIR	172	175	175	175	183	176	176	173	184	174	168	165	Eutheria
chr3:164138153:164138460:-	SINE	Alu	AluSc	307	311	310	343	300	0	326	0	0	0	0	0	Old.World.Monkey
chr3:164139439:164139680:-	LINE	L1	L1ME3C	241	241	241	239	238	240	240	241	0	374	0	0	Pig.Cow
chr3:164140005:164140388:-	LINE	L1	L1PA15	383	386	384	386	384	399	400	381	0	0	0	0	New.World.Monkey
chr3:164140365:164140448:-	LINE	L1	L1M5	83	79	83	83	83	83	83	82	0	0	0	0	New.World.Monkey
chr3:164142475:164142784:+	SINE	Alu	AluSz	309	313	299	0	0	0	0	305	0	0	0	0	New.World.Monkey
chr3:164142859:164143478:+	LINE	L1	L1M5	619	621	615	0	0	613	614	619	0	0	0	0	New.World.Monkey
chr3:164143615:164143820:-	LINE	L1	L1PB1	205	205	205	206	0	205	205	201	0	0	0	0	New.World.Monkey
chr3:164144725:164144848:+	LINE	L2	L2	123	123	123	123	0	123	123	0	123	0	0	0	Pig.Cow
chr3:164145050:164145144:+	LINE	L2	L2	94	94	94	94	0	94	94	94	0	0	0	0	New.World.Monkey
chr3:164145473:164145591:-	LINE	L1	L1MC4	118	118	118	116	0	118	118	115	118	118	0	0	Pig.Cow
chr3:164145888:164146068:-	DNA	hAT-Tip100	MER45R	180	179	180	179	0	176	176	0	0	0	0	0	Old.World.Monkey
chr3:164146212:164146502:-	SINE	Alu	AluJb	290	290	290	290	0	287	287	0	0	0	0	0	Old.World.Monkey
chr3:164146504:164146610:-	DNA	hAT-Tip100	MER45R	106	106	104	106	0	0	0	0	0	0	0	0	Great.Apes
chr3:164146632:164149171:-	LINE	L1	L1MA4	2539	2562	2557	2539	0	0	2518	0	0	0	0	0	Old.World.Monkey
chr3:164149174:164149411:-	DNA	hAT-Tip100	MER45R	237	237	237	237	237	237	237	0	0	0	0	0	Old.World.Monkey
chr3:164149641:164149701:-	LINE	L1	L1MC4	60	60	60	60	60	60	60	60	0	60	0	0	Pig.Cow
chr3:164149856:164150464:+	LTR	ERVL-MaLR	MLT1E	608	607	606	607	598	0	0	627	0	0	0	0	New.World.Monkey
chr3:164151083:164151395:-	SINE	Alu	AluSx1	312	311	0	313	305	0	0	0	0	0	0	0	Apes
chr3:164151529:164151755:+	SINE	Alu	AluSq2	226	0	0	221	222	0	0	0	0	0	0	0	Apes
chr3:164152655:164152921:+	LINE	L1	L1MD2	266	266	266	264	264	0	0	258	307	309	0	0	Pig.Cow
chr3:164153116:164153370:-	SINE	Alu	AluJb	254	255	255	258	258	0	0	258	0	0	0	0	New.World.Monkey
chr3:164154391:164154490:-	LINE	L2	L2c	99	99	99	98	97	97	97	99	103	107	0	0	Pig.Cow
chr3:164154636:164155154:-	LTR	ERV1	MER90	518	518	518	519	517	518	519	498	526	0	0	0	Pig.Cow
chr3:164155680:164156011:-	DNA	TcMar-Tigger	Tigger3a	331	331	0	331	328	0	0	0	0	0	0	0	Apes
chr3:164156024:164156782:+	LINE	L1	L1MD	758	757	0	758	764	0	0	0	0	0	0	0	Apes
chr3:164156783:164157373:+	LTR	ERVL-MaLR	MLT1E1A	590	592	0	588	592	0	0	0	0	0	0	0	Apes
chr3:164157379:164158154:+	LINE	L1	L1MC	775	773	0	773	765	0	0	0	0	0	0	0	Apes
chr3:164158143:164158584:+	LINE	L1	L1MD3	441	441	0	424	0	0	0	0	0	0	0	0	Great.Apes
chr3:164158612:164159590:+	LINE	L1	L1MD3	978	977	0	970	976	0	0	0	0	0	0	0	Apes
chr3:164159619:164159730:-	LINE	L1	L1MD3	111	110	0	110	111	0	0	0	0	0	0	0	Apes
chr3:164159733:164159774:+	LTR	ERV1	MER4A	41	41	0	41	41	0	0	0	0	0	0	0	Apes
chr3:164159778:164160225:+	LINE	L1	L1MD3	447	439	0	446	440	457	454	0	0	0	0	0	Old.World.Monkey
chr3:164161361:164165075:-	LINE	L1	L1PA15	3714	3720	3716	0	3713	3714	3719	0	0	0	0	0	Old.World.Monkey
chr3:164165075:164165456:+	LTR	ERVL-MaLR	MSTA	381	382	381	0	381	381	381	0	0	0	0	0	Old.World.Monkey
chr3:164165458:164167060:+	LTR	ERVL-MaLR	MSTA-int	1602	1623	1623	0	1619	1686	1652	0	0	0	0	0	Old.World.Monkey
chr3:164167065:164167442:+	LTR	ERVL-MaLR	MSTA	377	887	377	0	377	377	377	0	0	0	0	0	Old.World.Monkey
chr3:164167444:164169988:-	LINE	L1	L1PA15	2544	2540	2900	0	3939	2522	2526	0	0	0	0	0	Old.World.Monkey
chr3:164173013:164173165:+	SINE	MIR	MIRb	152	152	152	151	152	0	152	148	0	0	0	0	New.World.Monkey
chr3:164174297:164175315:-	LINE	L1	L1MB3	1018	1018	1018	997	1004	998	997	0	0	0	0	0	Old.World.Monkey
chr3:164175315:164175621:+	SINE	Alu	AluY	306	318	314	0	0	0	0	0	0	0	0	0	Great.Apes
chr3:164175621:164176224:-	LINE	L1	L1MB3	603	603	600	604	604	603	604	0	0	0	0	0	Old.World.Monkey
chr3:164176224:164176482:+	SINE	Alu	AluSx1	258	258	258	257	258	258	258	0	0	0	0	0	Old.World.Monkey
chr3:164176483:164176640:+	LTR	ERV1	LTR8	157	157	157	155	155	157	157	0	0	0	0	0	Old.World.Monkey
chr3:164176674:164177005:-	LINE	L1	L1MD	331	331	331	339	339	340	341	0	0	0	0	0	Old.World.Monkey
chr3:164177005:164177289:+	SINE	Alu	AluSq2	284	284	284	285	285	0	283	0	0	0	0	0	Old.World.Monkey
chr3:164177289:164177382:-	LINE	L1	L1MD	93	93	93	90	91	0	0	0	0	0	0	0	Apes
chr3:164177398:164177906:-	LTR	ERVL	LTR53	508	508	508	508	508	508	508	489	0	0	0	0	New.World.Monkey
chr3:164179684:164180848:-	LINE	L1	L1PA16	1164	1168	1167	2165	1185	1217	1205	0	0	0	0	0	Old.World.Monkey
chr3:164182246:164182532:+	SINE	Alu	AluSq	286	286	286	286	0	287	287	0	0	0	0	0	Old.World.Monkey
chr3:164183255:164183727:+	LTR	ERV1	MER4A1	472	472	456	471	479	472	472	0	0	0	0	0	Old.World.Monkey
chr3:164183730:164183942:+	LTR	ERV1	MER4-int	212	212	212	210	212	212	212	0	0	0	0	0	Old.World.Monkey
chr3:164183942:164184211:-	SINE	Alu	AluSz	269	269	0	0	269	267	267	0	0	0	0	0	Old.World.Monkey
chr3:164184211:164184340:+	LTR	ERV1	MER4-int	129	129	0	0	129	129	129	0	0	0	0	0	Old.World.Monkey
chr3:164184351:164184626:+	LTR	ERV1	MER4-int	275	277	0	0	279	286	295	0	0	0	0	0	Old.World.Monkey
chr3:164184625:164187292:+	LTR	ERV1	MER4-int	2667	2669	2542	0	2664	0	0	0	0	0	0	0	Apes
chr3:164187296:164187768:+	LTR	ERV1	MER4A1	472	472	472	473	470	472	472	0	0	0	0	0	Old.World.Monkey
chr3:164187772:164187958:+	LTR	ERVL-MaLR	MLT1H	186	186	186	186	0	186	186	0	0	0	0	0	Old.World.Monkey
chr3:164187970:164188193:+	LTR	ERVL-MaLR	MLT1H	223	223	223	220	213	229	229	0	0	0	0	0	Old.World.Monkey
chr3:164189565:164193046:-	LINE	L1	L1MC1	3481	3485	3472	3725	3465	0	3592	0	0	0	0	0	Old.World.Monkey
chr3:164193032:164194691:-	LINE	L1	L1MC1	1659	1867	1657	1657	1641	0	1695	0	0	0	0	0	Old.World.Monkey
chr3:164194985:164196506:+	LTR	ERV1	MER52A	1521	1524	1532	1520	1518	1546	1516	0	0	0	0	0	Old.World.Monkey
chr3:164196521:164196684:-	LTR	ERVL-MaLR	MLT1E1A	163	163	163	157	163	163	163	0	0	0	0	0	Old.World.Monkey
chr3:164198357:164198462:+	SINE	MIR	MIRb	105	105	105	105	105	105	105	105	0	0	0	0	New.World.Monkey
chr3:164198672:164198744:-	LTR	ERVL	LTR16B	72	72	72	69	72	72	72	72	0	0	0	71	Eutheria
chr3:164198750:164199105:+	LTR	ERVL-MaLR	MLT1A0	355	356	356	362	363	364	366	356	0	0	0	0	New.World.Monkey
chr3:164199105:164199507:+	LTR	ERVL-MaLR	MLT1A0-int	402	402	402	412	401	414	414	411	0	0	0	0	New.World.Monkey
chr3:164199507:164199659:-	SINE	Alu	AluJr	152	152	152	152	156	156	156	156	0	0	0	0	New.World.Monkey
chr3:164199685:164199802:-	SINE	Alu	AluJr	117	117	117	117	117	117	117	116	0	0	0	0	New.World.Monkey
chr3:164199919:164199959:-	LTR	ERVL	MLT2B3	40	40	40	40	40	40	40	40	0	0	0	0	New.World.Monkey
chr3:164200095:164200229:-	LTR	ERVL	MLT2B3	134	134	134	134	134	134	134	130	0	0	0	0	New.World.Monkey
chr3:164200242:164201379:+	LTR	ERVL-MaLR	MLT1A0-int	1137	1138	1136	1114	1134	1143	1143	0	0	0	0	0	Old.World.Monkey
chr3:164201379:164201728:+	LTR	ERVL-MaLR	MLT1A0	349	349	353	349	0	354	354	374	0	0	0	0	New.World.Monkey
chr3:164201743:164201783:-	LTR	ERVL	MLT2B3	40	40	40	40	0	46	46	40	0	0	0	0	New.World.Monkey
chr3:164201842:164202353:-	LTR	ERVL	MLT2B3	511	510	511	511	0	502	502	507	0	0	0	0	New.World.Monkey
chr3:164202492:164202674:-	LTR	ERVL	LTR16B2	182	182	182	181	0	189	187	180	1157	187	0	0	Pig.Cow
chr3:164202862:164203090:-	SINE	MIR	MIRc	228	228	227	232	0	228	229	229	219	235	0	0	Pig.Cow
chr3:164204416:164204588:+	SINE	MIR	MIRc	172	172	172	172	169	169	169	172	168	169	0	0	Pig.Cow
chr3:164204632:164204824:+	SINE	MIR	MIR	192	192	192	192	192	192	192	190	0	187	0	0	Pig.Cow
chr3:164204860:164205292:+	LTR	ERVL	MLT2B4	432	437	437	437	433	449	449	435	648	421	0	0	Pig.Cow
chr3:164205327:164205534:+	DNA	TcMar-Tigger	MER82	207	207	207	207	207	207	207	0	0	0	0	0	Old.World.Monkey
chr3:164205538:164205819:+	SINE	Alu	AluSq	281	281	281	276	280	282	282	0	0	0	0	0	Old.World.Monkey
chr3:164206570:164207241:+	DNA	TcMar-Tigger	MER82	671	671	670	685	669	0	0	733	0	0	0	0	New.World.Monkey
chr3:164207332:164207658:-	LINE	L1	L1MA3	326	326	358	0	325	332	332	323	0	0	0	0	New.World.Monkey
chr3:164208219:164208326:+	SINE	MIR	MIRb	107	107	107	107	110	107	107	107	276	0	0	0	Pig.Cow
chr3:164208341:164208488:+	SINE	MIR	MIR	147	147	147	0	147	147	147	147	0	0	0	0	New.World.Monkey
chr3:164208845:164209202:+	LTR	ERVL-MaLR	MLT1A0	357	357	357	356	358	357	357	357	0	0	0	0	New.World.Monkey
chr3:164209224:164209299:+	DNA	hAT-Charlie	MER119	75	74	75	75	75	81	80	75	0	104	0	0	Pig.Cow
chr3:164209578:164209745:-	DNA	hAT-Charlie	MER3	167	167	167	167	167	167	167	172	0	0	0	0	New.World.Monkey
chr3:164209989:164210198:-	DNA	hAT-Charlie	MER20	209	209	209	209	209	210	210	0	0	0	0	0	Old.World.Monkey
chr3:164210773:164210937:-	DNA	hAT-Charlie	MER5B	164	164	164	164	164	165	165	164	0	0	0	0	New.World.Monkey
chr3:164212891:164213047:+	LINE	L2	L2a	156	156	229	156	154	156	156	151	158	156	0	0	Pig.Cow
chr3:164213074:164213161:+	SINE	MIR	MIRb	87	88	88	88	127	88	88	88	0	94	0	0	Pig.Cow
chr3:164213350:164213445:+	DNA	hAT-Charlie	MER5A	95	95	94	95	95	95	95	446	98	0	0	0	Pig.Cow
chr3:164213646:164214262:-	LINE	L1	L1PA5	616	614	619	0	617	0	0	0	0	0	0	0	Apes
chr3:164214262:164214779:+	LINE	L1	L1P1	517	517	0	518	517	0	0	0	0	0	0	0	Apes
chr3:164217264:164217308:+	LINE	L2	L2	44	44	44	44	44	44	44	42	43	0	0	0	Pig.Cow
chr3:164217341:164218030:-	LINE	L1	L1PB4	689	689	0	0	711	694	694	716	0	0	0	0	New.World.Monkey
chr3:164218030:164218312:+	SINE	Alu	AluJr	282	282	0	288	289	0	289	276	0	0	0	0	New.World.Monkey
chr3:164218312:164218514:-	LINE	L1	L1PB4	202	202	0	200	0	209	202	0	0	0	0	0	Old.World.Monkey
chr3:164218517:164220810:-	LINE	L1	L1PA4	2293	0	0	2294	0	0	0	0	0	0	0	0	Great.Apes
chr3:164220800:164221328:-	LINE	L1	L1P4	528	523	0	531	0	528	528	0	0	0	0	0	Old.World.Monkey
chr3:164221328:164221689:-	LTR	ERVL-MaLR	MSTB	361	361	0	362	0	362	362	0	0	0	0	0	Old.World.Monkey
chr3:164221689:164222800:-	LINE	L1	L1P4	1111	1113	0	1126	0	1107	1137	0	0	0	0	0	Old.World.Monkey
chr3:164222831:164223188:-	LINE	L1	L1P4	357	357	0	355	0	362	373	354	0	0	0	0	New.World.Monkey
chr3:164223268:164223456:-	LINE	L1	L1P4	188	189	0	188	0	188	188	192	0	0	0	0	New.World.Monkey
chr3:164223521:164223822:+	LINE	L1	L1MDa	301	300	301	295	301	302	302	297	0	305	0	0	Pig.Cow
chr3:164223890:164224334:+	LINE	L1	L1MDa	444	445	444	433	440	0	447	470	477	446	0	0	Pig.Cow
chr3:164224593:164224685:+	LINE	L1	L1M6	92	92	92	92	92	92	92	92	93	92	0	0	Pig.Cow
chr3:164225822:164225926:+	SINE	MIR	MIRb	104	104	104	0	104	104	104	105	231	0	0	0	Pig.Cow
chr3:164226433:164226567:-	SINE	MIR	MIRc	134	134	134	134	134	0	129	134	174	0	0	0	Pig.Cow
chr3:164228573:164228940:+	LINE	L1	L1M5	367	373	374	375	371	371	371	368	377	0	0	0	Pig.Cow
chr3:164228960:164229266:+	LTR	ERVL-MaLR	MSTD	306	306	306	305	0	306	306	304	0	0	0	0	New.World.Monkey
chr3:164229334:164229583:+	SINE	Alu	AluY	249	249	249	249	249	0	250	0	0	0	0	0	Old.World.Monkey
chr3:164229593:164230150:-	LINE	L1	L1M4b	557	563	563	570	579	0	0	0	0	0	0	0	Apes
chr3:164230173:164232283:-	LINE	L1	L1MA2	2110	2145	2128	2112	2130	0	0	0	0	0	0	0	Apes
chr3:164232283:164232876:-	LTR	ERV1	MER52A	593	593	593	593	592	0	0	0	0	0	0	0	Apes
chr3:164232851:164233562:-	LTR	ERV1	MER52A	711	688	686	678	708	0	0	0	0	0	0	0	Apes
chr3:164233563:164238839:-	LINE	L1	L1MA2	5276	5273	5274	0	5265	0	5207	0	0	0	0	0	Old.World.Monkey
chr3:164238847:164238937:-	LINE	L1	L1M4b	90	90	90	90	90	90	90	0	0	0	0	0	Old.World.Monkey
chr3:164238937:164240576:-	LTR	ERV1	MER52A	1639	1639	1639	1714	1632	1644	1576	0	0	0	0	0	Old.World.Monkey
chr3:164240576:164241104:-	LINE	L1	L1M4b	528	528	557	556	556	554	554	0	0	0	0	0	Old.World.Monkey
chr3:164241104:164241394:-	SINE	Alu	AluSx	290	290	290	291	290	286	286	0	0	0	0	0	Old.World.Monkey
chr3:164241394:164241993:-	LINE	L1	L1M4b	599	599	599	600	600	630	598	0	0	0	0	0	Old.World.Monkey
chr3:164242057:164242387:-	LINE	L1	L1M4b	330	329	330	331	330	330	330	0	0	0	0	0	Old.World.Monkey
chr3:164242590:164242816:-	LINE	L1	L1M4b	226	226	227	226	226	225	227	0	0	0	0	0	Old.World.Monkey
chr3:164242838:164243047:-	LTR	ERVL	ERVL-E-int	209	209	209	209	209	209	209	0	0	0	0	0	Old.World.Monkey
chr3:164243115:164243974:-	LTR	ERVL	ERVL-E-int	859	873	872	869	870	863	872	0	0	0	0	0	Old.World.Monkey
chr3:164244072:164244354:-	LTR	ERVL	ERVL-E-int	282	282	282	282	282	281	281	0	0	0	0	0	Old.World.Monkey
chr3:164245556:164245649:+	LINE	L2	L2a	93	93	93	93	93	93	93	94	0	0	0	0	New.World.Monkey
chr3:164245756:164246396:-	LINE	L1	L1MC4	640	640	636	1009	639	625	635	0	0	0	0	0	Old.World.Monkey
chr3:164246475:164246636:-	LTR	ERVL-MaLR	MLT1C	161	161	161	161	161	158	159	0	0	0	0	0	Old.World.Monkey
chr3:164246648:164247428:-	LINE	L1	L1PA17	780	777	781	783	783	780	780	0	0	0	0	0	Old.World.Monkey
chr3:164247444:164247731:-	LTR	ERVL-MaLR	MLT1C	287	287	287	285	286	286	286	0	0	0	0	0	Old.World.Monkey
chr3:164247731:164248075:-	LINE	L1	L1MC4	344	344	344	344	344	0	0	0	0	0	0	0	Apes
chr3:164248489:164249087:-	LINE	L1	L1MEg	598	602	601	609	595	0	0	0	0	0	0	0	Apes
chr3:164249087:164249229:-	LINE	L1	L1M4b	142	142	142	142	141	144	145	0	0	0	0	0	Old.World.Monkey
chr3:164249322:164249673:-	LINE	L1	L1ME3A	351	351	351	352	351	366	367	0	0	0	0	0	Old.World.Monkey
chr3:164249720:164249996:+	LINE	L1	L1M5	276	276	276	278	276	270	270	0	0	0	0	0	Old.World.Monkey
chr3:164250043:164250353:-	SINE	Alu	AluSz	310	327	316	310	302	0	0	0	0	0	0	0	Apes
chr3:164250446:164250706:-	LINE	L1	L1MEg	260	257	260	260	260	256	256	0	0	0	0	0	Old.World.Monkey
chr3:164250892:164250988:-	LINE	L1	L1MEg	96	96	96	96	96	97	97	0	0	0	0	0	Old.World.Monkey
chr3:164254338:164254684:-	LINE	L1	L1PA7	346	349	347	0	0	0	355	0	0	0	0	0	Old.World.Monkey
chr3:164256966:164257160:+	LTR	ERVL	LTR16A	194	194	194	194	194	194	194	0	0	0	0	0	Old.World.Monkey
chr3:164257194:164258785:+	LTR	ERVL	HERV16-int	1591	1591	1591	1593	0	1584	1584	0	0	0	0	0	Old.World.Monkey
chr3:164258785:164259057:+	SINE	Alu	AluSg	272	272	272	272	0	270	270	0	0	0	0	0	Old.World.Monkey
chr3:164259093:164259673:+	LTR	ERVL	HERV16-int	580	581	0	579	581	571	571	0	0	0	0	0	Old.World.Monkey
chr3:164259778:164261042:+	LTR	ERVL	HERV16-int	1264	1254	0	1244	1248	1287	1292	0	0	0	0	0	Old.World.Monkey
chr3:164261060:164261302:+	LTR	ERVL	HERV16-int	242	241	0	233	241	241	241	0	0	0	0	0	Old.World.Monkey
chr3:164261305:164261515:+	LTR	ERVL-MaLR	MLT1E2	210	210	0	210	211	211	211	0	0	0	0	0	Old.World.Monkey
chr3:164261565:164261716:-	LINE	L1	L1PA5	151	154	0	0	0	0	0	0	0	0	0	0	Great.Apes
chr3:164261764:164262032:-	LINE	L1	L1MEf	268	268	0	263	0	0	0	0	0	0	0	0	Great.Apes
chr3:164262052:164262636:-	LINE	L1	L1MEf	584	585	0	593	0	600	593	0	0	0	0	0	Old.World.Monkey
chr3:164262749:164262837:-	SINE	Alu	AluSz	88	88	0	88	0	91	91	0	0	0	0	0	Old.World.Monkey
chr3:164262837:164264042:+	LINE	L1	L1PA16	1205	1198	0	1208	0	1209	1209	0	0	0	0	0	Old.World.Monkey
chr3:164264133:164264206:-	LINE	L1	L1MEf	73	77	0	78	96	77	0	0	0	0	0	0	Old.World.Monkey
chr3:164264368:164264515:-	LINE	L1	L1MEf	147	147	0	147	4096	0	0	0	0	0	0	0	Apes
chr3:164264590:164265013:+	LTR	ERVL-MaLR	MSTA	423	423	0	422	423	424	424	0	0	0	0	0	Old.World.Monkey
chr3:164265065:164265329:-	LINE	L2	L2c	264	264	0	264	258	257	257	0	0	0	0	0	Old.World.Monkey
chr3:164265518:164265608:-	LINE	L1	L1P1	90	90	0	89	90	0	0	0	0	0	0	0	Apes
chr3:164265609:164266422:+	LINE	L1	L1PA5	813	810	0	814	811	0	0	0	0	0	0	0	Apes
chr3:164266523:164266652:-	SINE	MIR	MIR	129	129	0	129	129	0	129	0	0	0	0	0	Old.World.Monkey
chr3:164267103:164267209:-	LINE	CR1	Plat_L3	106	106	0	106	106	106	106	0	0	101	0	0	Pig.Cow
chr3:164267515:164267773:-	LINE	CR1	Plat_L3	258	258	0	258	259	259	258	263	275	262	0	0	Pig.Cow
chr3:164267965:164268103:+	LTR	ERVL	LTR33A	138	0	0	138	138	137	137	140	138	140	0	0	Pig.Cow
chr3:164268624:164268849:-	SINE	MIR	MIRb	225	225	0	225	225	226	226	0	865	225	0	0	Pig.Cow
chr3:164270429:164270816:-	DNA	TcMar-Tigger	Tigger3a	387	386	0	387	385	383	383	383	0	0	0	0	New.World.Monkey
chr3:164272243:164272450:-	DNA	hAT-Charlie	MER58A	207	207	0	207	207	207	207	205	198	360	0	0	Pig.Cow
chr3:164274639:164274834:+	LINE	CR1	L3	195	195	0	195	195	0	219	189	207	204	374	369	Eutheria
chr3:164275079:164275185:-	SINE	MIR	MIR3	106	106	0	106	106	106	106	105	107	0	103	129	Eutheria
chr3:164276441:164276869:+	LTR	ERVL	LTR16E2	428	428	0	442	428	0	0	0	0	0	0	0	Apes
chr3:164276923:164277019:-	DNA	hAT-Charlie	Charlie17a	96	96	0	97	96	0	0	96	0	0	0	0	New.World.Monkey
chr3:164277019:164277378:-	LTR	ERVL-MaLR	THE1B	359	360	0	375	364	0	0	367	0	0	0	0	New.World.Monkey
chr3:164277378:164277392:-	DNA	hAT-Charlie	Charlie17a	14	14	0	14	14	14	14	14	14	14	0	0	Pig.Cow
chr3:164278426:164278739:-	DNA	hAT-Charlie	MER58B	313	314	0	313	308	312	313	309	0	0	0	0	New.World.Monkey
chr3:164278975:164279272:+	SINE	Alu	AluSp	297	299	0	301	0	0	0	0	0	0	0	0	Great.Apes
chr3:164279382:164279693:-	SINE	Alu	AluY	311	298	0	0	0	0	0	0	0	0	0	0	Great.Apes
chr3:164279957:164280040:-	LINE	CR1	L3	83	83	0	80	83	83	83	81	0	0	0	0	New.World.Monkey
chr3:164281599:164281698:-	LINE	L1	L1MA3	99	96	97	97	95	0	101	0	0	0	0	0	Old.World.Monkey
chr3:164281815:164283022:-	LINE	L1	L1ME3A	1207	1206	1205	1208	1200	0	1211	0	1469	0	0	0	Pig.Cow
chr3:164283022:164283321:-	SINE	Alu	AluSq2	299	297	22576	297	339	295	295	0	0	0	0	0	Old.World.Monkey
chr3:164283321:164283435:-	LINE	L1	L1ME3A	114	114	114	114	114	114	114	109	0	0	0	0	New.World.Monkey
chr3:164283714:164283908:-	LINE	L1	L1MC4	194	194	194	194	194	0	194	0	0	0	0	0	Old.World.Monkey
chr3:164283947:164284210:-	LINE	L1	L1MC4	263	267	267	263	262	0	269	261	0	0	0	0	New.World.Monkey
chr3:164285113:164285387:-	LTR	ERVL-MaLR	MLT1J1	274	274	274	0	274	274	274	272	274	0	0	0	Pig.Cow
chr3:164285655:164285715:+	LINE	L1	L1MC	60	60	60	61	60	60	60	60	676	60	0	0	Pig.Cow
chr3:164286946:164287258:+	SINE	Alu	AluY	312	309	312	303	302	0	0	0	0	0	0	0	Apes
chr3:164287773:164288733:+	LINE	L1	L1MA4	960	2588	960	957	956	961	952	0	0	0	0	0	Old.World.Monkey
chr3:164290382:164290559:+	LINE	L2	L2	177	177	177	177	176	177	177	0	0	183	0	0	Pig.Cow
chr3:164290577:164290705:+	SINE	MIR	MIR	128	128	128	128	128	129	129	0	0	0	0	0	Old.World.Monkey
chr3:164291415:164291535:+	LINE	L2	L2a	120	120	118	118	120	120	120	0	0	0	0	0	Old.World.Monkey
chr3:164291819:164291938:+	SINE	Alu	AluJr4	119	119	120	123	119	157	119	0	0	0	0	0	Old.World.Monkey
chr3:164291942:164292356:-	LINE	L1	L1MD3	414	413	413	416	413	413	413	0	0	0	0	0	Old.World.Monkey
chr3:164294030:164294340:+	SINE	Alu	AluSx1	310	310	0	322	547	315	320	0	0	0	0	0	Old.World.Monkey
chr3:164294692:164294903:+	DNA	hAT-Charlie	Charlie1b	211	211	0	210	217	214	214	214	0	0	0	0	New.World.Monkey
chr3:164294903:164295239:-	SINE	Alu	AluSx4	336	342	0	0	0	321	0	0	0	0	0	0	Old.World.Monkey
chr3:164295239:164295485:+	DNA	hAT-Charlie	Charlie1b	246	246	245	244	244	243	243	242	0	242	0	0	Pig.Cow
chr3:164295496:164295841:-	LTR	ERVL-MaLR	MLT1L	345	345	345	345	345	345	345	345	0	345	0	0	Pig.Cow
chr3:164298541:164298836:+	SINE	Alu	AluSx	295	293	297	295	0	290	296	292	0	0	0	0	New.World.Monkey
chr3:164299195:164299722:+	LINE	L1	L1MC4a	527	526	527	527	525	0	526	0	0	0	0	0	Old.World.Monkey
chr3:164299825:164300034:+	LINE	L1	L1MC4a	209	209	209	209	207	0	210	0	0	210	0	0	Pig.Cow
chr3:164300511:164300616:+	SINE	Alu	AluJr	105	105	105	105	105	105	105	105	0	0	0	0	New.World.Monkey
chr3:164300930:164301512:+	LINE	L1	L1MC4a	582	584	584	624	583	575	577	0	0	0	0	0	Old.World.Monkey
chr3:164301596:164302005:+	LINE	L1	L1M4c	409	412	411	411	402	0	0	0	0	0	0	0	Apes
chr3:164302005:164302310:+	SINE	Alu	AluSc8	305	313	318	0	304	0	0	0	0	0	0	0	Apes
chr3:164302310:164303509:+	LINE	L1	L1M4c	1199	1194	1194	1187	1187	1202	1198	1179	0	0	0	0	New.World.Monkey
chr3:164303689:164303992:-	SINE	Alu	AluSq2	303	303	303	303	315	304	304	0	0	0	0	0	Old.World.Monkey
chr3:164304136:164304184:-	LINE	L1	L1MC1	48	51	51	51	51	51	51	0	75	0	0	0	Pig.Cow
chr3:164305018:164305249:-	SINE	Alu	AluSc	231	231	0	1985	234	233	233	0	0	0	0	0	Old.World.Monkey
chr3:164306071:164306155:+	DNA	hAT-Charlie	MER3	84	84	84	84	0	84	84	84	84	0	0	0	Pig.Cow
chr3:164306155:164306486:+	SINE	Alu	AluJr	331	337	343	336	0	317	317	0	0	0	0	0	Old.World.Monkey
chr3:164306486:164306504:+	DNA	hAT-Charlie	MER3	18	18	18	18	0	18	18	0	0	0	0	0	Old.World.Monkey
chr3:164306695:164307517:-	LINE	L1	L1PA13	822	822	0	0	0	0	0	0	0	0	0	0	Great.Apes
chr3:164307517:164307818:-	SINE	Alu	AluY	301	295	0	0	0	0	0	0	0	0	0	0	Great.Apes
chr3:164307818:164308023:-	LINE	L1	L1PA13	205	205	0	0	0	0	0	0	0	0	0	0	Great.Apes
chr3:164308006:164309008:-	LINE	L1	L1PA13	1002	1002	985	987	975	964	964	0	0	0	0	0	Old.World.Monkey
chr3:164309008:164309062:+	DNA	hAT-Charlie	MER3	54	54	54	54	54	54	54	0	0	0	0	0	Old.World.Monkey
chr3:164309062:164309560:-	LTR	ERVL	LTR16E2	498	498	497	496	488	499	499	497	0	484	0	0	Pig.Cow
chr3:164309611:164309845:-	LINE	L2	L2c	234	234	234	234	234	234	234	233	0	241	0	0	Pig.Cow
chr3:164310790:164310884:-	SINE	MIR	MIR	94	94	94	94	94	91	91	91	111	104	0	0	Pig.Cow
chr3:164310848:164310956:+	LINE	L2	L2a	108	108	108	108	108	103	103	105	107	107	0	0	Pig.Cow
chr3:164311121:164311378:+	LINE	L2	L2a	257	256	258	258	258	0	0	0	0	0	0	0	Apes
chr3:164311472:164312172:-	LTR	ERV1	LTR8A	700	699	914	695	674	688	688	0	0	0	0	0	Old.World.Monkey
chr3:164312216:164312493:+	LINE	L2	L2a	277	277	277	286	277	279	279	0	0	0	0	0	Old.World.Monkey
chr3:164312612:164312711:+	LINE	L2	L2c	99	99	99	99	99	99	99	0	0	254	0	0	Pig.Cow
chr3:164313002:164313881:-	LTR	ERV1	LTR1D	879	879	0	877	879	896	896	0	0	0	0	0	Old.World.Monkey
chr3:164315502:164315931:-	LTR	ERVL	LTR40a	429	430	0	429	429	430	430	0	0	0	0	0	Old.World.Monkey
chr3:164315978:164316062:-	LINE	L2	L2c	84	84	84	83	84	84	84	0	0	85	0	0	Pig.Cow
chr3:164316609:164316801:+	LTR	ERV1	MER34	192	192	0	192	192	192	192	0	0	0	0	0	Old.World.Monkey
chr3:164316801:164317030:+	SINE	Alu	AluSx	229	229	0	0	229	232	231	0	0	0	0	0	Old.World.Monkey
chr3:164317088:164317189:+	LTR	ERV1	MER34	101	102	102	0	100	96	96	0	0	0	0	0	Old.World.Monkey
chr3:164317223:164317436:+	LTR	ERV1	MER34	213	213	212	0	212	216	216	0	0	0	0	0	Old.World.Monkey
chr3:164317788:164318096:-	SINE	Alu	AluJb	308	302	308	306	308	308	308	0	0	0	0	0	Old.World.Monkey
chr3:164318230:164318390:-	LINE	L1	L1MC5	160	165	165	0	165	0	161	0	165	0	0	0	Pig.Cow
chr3:164318732:164319109:-	LTR	ERV1	LTR8	377	377	377	376	377	378	375	0	0	0	0	0	Old.World.Monkey
chr3:164319134:164319433:-	SINE	Alu	AluSz	299	304	303	0	293	290	290	0	0	0	0	0	Old.World.Monkey
chr3:164319518:164319778:+	DNA	hAT-Blackjack	BLACKJACK	260	251	259	258	260	251	251	0	0	0	0	0	Old.World.Monkey
chr3:164319787:164321975:-	LINE	L1	L1M2	2188	2233	2189	2169	2178	2571	2217	0	0	0	0	0	Old.World.Monkey
chr3:164321976:164322260:+	LINE	L1	L1MB1	284	284	284	284	283	280	280	0	0	0	0	0	Old.World.Monkey
chr3:164322484:164322881:+	LTR	ERV1	MER57C2	397	397	397	397	397	397	397	0	0	0	0	0	Old.World.Monkey
chr3:164322888:164323105:+	LTR	ERV1	MER57A-int	217	217	213	217	217	217	217	0	0	0	0	0	Old.World.Monkey
chr3:164323107:164323936:+	LTR	ERV1	MER57A-int	829	830	828	825	825	821	823	0	0	0	0	0	Old.World.Monkey
chr3:164323965:164324618:+	LTR	ERV1	MER57A-int	653	647	653	650	653	643	643	0	0	0	0	0	Old.World.Monkey
chr3:164324634:164325322:+	LTR	ERV1	MER57A-int	688	692	688	685	673	683	683	679	1097	0	0	0	Pig.Cow
chr3:164325839:164326630:+	LTR	ERV1	MER57-int	791	790	791	812	791	784	784	792	1074	0	0	0	Pig.Cow
chr3:164326652:164327007:+	LTR	ERV1	MER57C1	355	355	354	355	352	354	354	528	0	0	0	0	New.World.Monkey
chr3:164327365:164327415:+	LINE	L1	L1M4c	50	50	49	50	50	50	50	50	0	51	0	0	Pig.Cow
chr3:164327419:164328101:+	LINE	L1	L1M4c	682	681	678	1849	1867	1893	1893	0	0	0	0	0	Old.World.Monkey
chr3:164329058:164329311:-	SINE	Alu	AluSc	253	253	0	265	274	0	0	0	0	0	0	0	Apes
chr3:164329440:164329718:+	SINE	Alu	AluJb	278	270	278	279	273	278	278	291	0	0	0	0	New.World.Monkey
chr3:164329788:164329896:+	LTR	ERVL-MaLR	MLT1E2	108	108	108	107	108	109	109	108	0	0	0	0	New.World.Monkey
chr3:164329978:164330102:+	LTR	ERVL-MaLR	MLT1E2	124	124	124	124	124	124	124	124	0	0	0	0	New.World.Monkey
chr3:164330107:164330233:+	LTR	ERV1	MER34	126	126	126	126	126	0	0	120	0	0	0	0	New.World.Monkey
chr3:164330233:164330356:+	SINE	Alu	AluSx	123	123	145	121	129	0	0	0	0	0	0	0	Apes
chr3:164330357:164330709:+	LTR	ERV1	MER34	352	351	351	351	350	351	351	0	0	0	0	0	Old.World.Monkey
chr3:164330717:164330935:+	LTR	ERVL-MaLR	MLT1E2	218	218	218	214	220	214	214	217	220	218	0	0	Pig.Cow
chr3:164332549:164332817:-	LINE	L1	L1M5	268	269	278	262	1019	0	273	0	0	0	0	0	Old.World.Monkey
chr3:164334026:164334286:+	LTR	ERVL-MaLR	MLT1A0	260	260	259	259	260	270	272	271	0	0	0	0	New.World.Monkey
chr3:164334286:164334333:+	DNA	TcMar-Mariner	MADE1	47	47	47	47	47	47	47	47	0	0	0	0	New.World.Monkey
chr3:164334365:164334437:+	LTR	ERVL-MaLR	MLT1A0	72	72	72	72	72	72	72	0	0	0	0	0	Old.World.Monkey
chr3:164335585:164335700:+	SINE	MIR	MIRb	115	115	115	115	115	114	114	0	0	115	116	0	Eutheria
chr3:164335725:164335793:+	LTR	ERVL-MaLR	MLT1J	68	68	68	68	66	68	68	66	0	71	0	0	Pig.Cow
chr3:164335820:164336132:+	SINE	Alu	AluSx1	312	306	301	312	320	0	0	0	0	0	0	0	Apes
chr3:164336915:164337290:+	LTR	ERVL-MaLR	MLT1B	375	375	375	375	374	375	375	375	0	0	0	0	New.World.Monkey
chr3:164337290:164337751:-	LTR	ERVL-MaLR	MSTB	461	519	515	461	0	0	0	0	0	0	0	0	Great.Apes
chr3:164338968:164339124:-	SINE	Alu	AluJo	156	155	155	156	155	156	156	0	0	0	0	0	Old.World.Monkey
chr3:164341767:164341899:+	SINE	Alu	AluY	132	132	132	132	0	0	0	0	0	0	0	0	Great.Apes
chr3:164343429:164343992:-	LTR	ERVL-MaLR	MLT1E1A	563	563	563	563	0	565	565	0	0	0	0	0	Old.World.Monkey
chr3:164343992:164344222:+	LTR	ERVL-MaLR	MLT1B	230	228	230	228	0	230	230	0	0	0	0	0	Old.World.Monkey
chr3:164344227:164344268:+	LTR	ERV1	MER34A	41	41	41	41	0	41	41	0	0	0	0	46	Eutheria
chr3:164344355:164344538:+	LTR	ERVL	MER21A	183	183	183	181	0	188	188	0	0	0	0	0	Old.World.Monkey
chr3:164344384:164344711:+	LTR	ERV1	MER39	327	328	327	328	0	331	331	0	0	0	0	0	Old.World.Monkey
chr3:164344741:164345190:+	LTR	ERV1	MER34B-int	449	449	449	0	0	449	449	0	0	0	0	0	Old.World.Monkey
chr3:164345387:164345695:-	SINE	Alu	AluJo	308	300	0	307	0	317	314	0	0	0	0	0	Old.World.Monkey
chr3:164345695:164345808:+	LTR	ERV1	MER34B-int	113	113	113	0	0	111	111	0	0	0	0	0	Old.World.Monkey
chr3:164345808:164346107:+	SINE	Alu	AluSz	299	299	299	293	0	292	292	0	0	0	0	0	Old.World.Monkey
chr3:164346107:164346250:+	LTR	ERV1	MER34B-int	143	143	143	143	0	140	140	0	0	0	0	0	Old.World.Monkey
chr3:164346407:164346971:+	LTR	ERV1	MER31-int	564	566	562	564	0	566	568	0	0	0	0	0	Old.World.Monkey
chr3:164346943:164347135:+	LTR	ERV1	MER31-int	192	195	192	192	0	193	193	0	0	0	0	0	Old.World.Monkey
chr3:164347179:164348578:+	LTR	ERV1	MER31-int	1399	1401	1393	1395	0	0	1399	0	0	0	0	0	Old.World.Monkey
chr3:164348578:164349025:-	LTR	ERVL	MLT2A2	447	449	445	451	0	0	437	0	0	0	0	0	Old.World.Monkey
chr3:164349025:164350658:+	LTR	ERV1	MER31-int	1633	1630	1629	0	0	0	1677	0	0	0	0	0	Old.World.Monkey
chr3:164350665:164351187:-	LINE	L1	L1PA2	522	0	0	0	0	0	0	0	0	0	0	0	Human
chr3:164351187:164351540:+	LINE	L1	L1PA2	353	0	0	0	0	0	0	0	0	0	0	0	Human
chr3:164351567:164352584:+	LTR	ERV1	MER31-int	1017	1017	1016	980	0	0	0	0	0	0	0	0	Great.Apes
chr3:164352859:164353124:+	LTR	ERV1	MER39	265	265	264	265	0	265	265	0	0	0	0	0	Old.World.Monkey
chr3:164353197:164353308:+	LTR	ERVL-MaLR	MLT1B	111	111	111	111	0	111	111	0	0	0	0	0	Old.World.Monkey
chr3:164354165:164354291:-	LTR	ERVL	LTR84b	126	126	122	126	0	123	123	0	0	0	0	0	Old.World.Monkey
chr3:164354436:164354749:+	SINE	Alu	AluY	313	307	0	313	0	0	0	0	0	0	0	0	Great.Apes
chr3:164355771:164356010:+	SINE	MIR	MIR	239	239	239	239	0	236	236	0	242	234	0	0	Pig.Cow
chr3:164356087:164356387:+	SINE	Alu	AluSx1	300	301	321	298	0	0	324	0	0	0	0	0	Old.World.Monkey
chr3:164356488:164356592:+	DNA	hAT-Charlie	MER5B	104	104	102	104	0	0	104	0	0	0	0	0	Old.World.Monkey
chr3:164357032:164357334:-	SINE	Alu	AluYk4	302	325	312	0	0	0	0	0	0	0	0	0	Great.Apes
chr3:164357343:164358199:-	LINE	L1	L1PA4	856	853	852	847	0	0	0	0	0	0	0	0	Great.Apes
chr3:164358770:164358809:+	LINE	L2	L2c	39	39	39	39	39	39	39	39	39	39	0	0	Pig.Cow
chr3:164361685:164361918:-	LTR	ERVL-MaLR	MLT1D	233	233	233	232	232	228	228	2773	0	0	0	0	New.World.Monkey
chr3:164362672:164362815:+	LINE	L1	L1MA1	143	149	144	149	149	0	149	146	0	0	0	0	New.World.Monkey
chr3:164363422:164364163:-	LINE	L2	L2	741	742	743	740	746	744	743	747	0	0	0	0	New.World.Monkey
chr3:164364558:164364825:-	SINE	Alu	AluSx	267	267	267	270	267	267	267	0	0	0	0	0	Old.World.Monkey
chr3:164365578:164365630:-	LTR	ERVL-MaLR	MSTA	52	52	52	0	0	0	0	0	0	0	0	0	Great.Apes
chr3:164365655:164365712:+	LTR	ERVL-MaLR	THE1D	57	57	55	57	0	57	57	57	0	0	0	0	New.World.Monkey
chr3:164365714:164366061:-	LTR	ERVL	MLT2A2	347	347	359	346	0	346	346	365	0	0	0	0	New.World.Monkey
chr3:164366061:164366292:-	LTR	ERVL	HERVL-int	231	231	231	231	0	231	231	0	0	0	0	0	Old.World.Monkey
chr3:164366292:164366650:+	LTR	ERVL-MaLR	THE1B	358	358	358	358	0	358	358	0	0	0	0	0	Old.World.Monkey
chr3:164366650:164368229:+	LTR	ERVL-MaLR	THE1B-int	1579	1579	1575	1580	0	1566	1566	0	0	0	0	0	Old.World.Monkey
chr3:164368229:164368591:+	LTR	ERVL-MaLR	THE1B	362	354	354	354	0	354	354	0	0	0	0	0	Old.World.Monkey
chr3:164368591:164368723:-	LTR	ERVL	MLT2A2	132	132	132	132	0	132	132	0	0	0	0	0	Old.World.Monkey
chr3:164368723:164369050:+	LTR	ERVL-MaLR	THE1D	327	327	327	0	0	323	323	0	0	0	0	0	Old.World.Monkey
chr3:164369050:164369372:-	LTR	ERVL-MaLR	MSTA	322	322	322	0	0	322	322	325	0	0	0	0	New.World.Monkey
chr3:164371980:164372146:+	SINE	Alu	AluSx	166	166	0	0	0	0	0	0	0	0	0	0	Great.Apes
chr3:164372294:164372518:-	LTR	ERV1	LTR65	224	224	224	221	0	219	219	0	0	0	0	0	Old.World.Monkey
chr3:164372526:164372657:+	SINE	Alu	AluSx	131	131	131	0	0	136	136	0	0	0	0	0	Old.World.Monkey
chr3:164373395:164374046:+	LTR	ERV1	LTR65	651	651	0	684	0	657	657	993	0	0	0	0	New.World.Monkey
chr3:164374162:164374520:+	LINE	L1	L1M5	358	355	358	368	0	699	704	377	530	0	0	0	Pig.Cow
chr3:164374680:164374980:-	SINE	Alu	AluSq2	300	299	301	298	0	0	0	0	0	0	0	0	Great.Apes
chr3:164375072:164375403:+	LINE	L1	L1M5	331	331	331	331	332	328	328	334	645	0	0	0	Pig.Cow
chr3:164376875:164376939:-	DNA	TcMar-Tigger	MER2	64	64	64	64	64	64	64	64	0	0	0	0	New.World.Monkey
chr3:164377479:164377632:-	LTR	ERVL-MaLR	MLT1N2	153	153	153	153	153	153	153	178	152	0	0	0	Pig.Cow
chr3:164377681:164378059:-	LTR	ERVL-MaLR	MSTD	378	375	378	0	379	379	379	378	0	0	0	0	New.World.Monkey
chr3:164378737:164378865:+	SINE	Alu	FLAM_C	128	0	123	123	128	127	126	0	0	0	0	0	Old.World.Monkey
chr3:164379424:164379551:+	DNA	hAT-Tip100	Zaphod	127	127	127	127	127	127	127	126	0	0	0	0	New.World.Monkey
chr3:164379605:164379738:+	DNA	hAT-Tip100	Zaphod	133	133	133	133	134	0	0	0	139	142	0	0	Pig.Cow
chr3:164380040:164380529:+	DNA	hAT-Tip100	Zaphod	489	489	489	483	485	0	0	491	0	0	0	0	New.World.Monkey
chr3:164380628:164380699:+	LTR	ERV1	MER67C	71	71	71	71	71	0	71	71	0	0	0	0	New.World.Monkey
chr3:164380751:164381223:+	LTR	ERV1	MER67C	472	604	472	473	472	0	471	474	0	0	0	0	New.World.Monkey
chr3:164381223:164381412:+	DNA	hAT-Tip100	Zaphod	189	189	189	193	192	194	194	197	202	203	0	0	Pig.Cow
chr3:164382607:164382720:+	SINE	Alu	AluJr	113	113	113	0	116	116	116	116	0	0	0	0	New.World.Monkey
chr3:164383892:164384014:+	SINE	MIR	MIRb	122	122	123	0	121	124	125	122	121	130	0	0	Pig.Cow
chr3:164385011:164385298:+	SINE	Alu	AluSp	287	286	287	287	288	282	279	0	0	0	0	0	Old.World.Monkey
chr3:164386219:164386489:-	LINE	L1	L1MCa	270	270	270	271	269	271	271	0	0	0	0	0	Old.World.Monkey
chr3:164386492:164386810:-	LINE	L1	L1M1	318	316	320	323	323	334	340	0	0	0	0	0	Old.World.Monkey
chr3:164386811:164388655:+	LINE	L1	L1PA7	1844	1844	1842	1844	1839	0	2166	0	0	0	0	0	Old.World.Monkey
chr3:164388662:164388832:-	LINE	L1	L1MCa	170	172	170	173	172	172	172	0	0	0	0	0	Old.World.Monkey
chr3:164388838:164389292:+	LTR	ERVL	MLT2B1	454	454	455	454	458	464	464	0	0	0	0	0	Old.World.Monkey
chr3:164389362:164389406:+	LTR	ERVL	MLT2B1	44	43	44	44	44	44	44	0	0	0	0	0	Old.World.Monkey
chr3:164389406:164390891:-	LINE	L1	L1MCa	1485	1478	1476	1482	1479	1494	1496	0	0	0	0	0	Old.World.Monkey
chr3:164390952:164391518:-	LINE	L1	L1MCa	566	565	565	578	575	561	560	565	0	0	0	0	New.World.Monkey
chr3:164392206:164392540:+	SINE	Alu	AluSc8	334	329	329	338	329	0	334	0	0	0	0	0	Old.World.Monkey
chr3:164392979:164393069:-	LTR	ERV1	LTR8A	90	90	90	90	90	90	90	90	0	0	0	0	New.World.Monkey
chr3:164393218:164393584:+	LTR	ERV1	LTR37A	366	367	365	368	368	368	368	361	0	0	0	0	New.World.Monkey
chr3:164394503:164394586:+	LINE	L1	L1M5	83	83	83	80	93	83	83	87	84	83	0	0	Pig.Cow
chr3:164394612:164394637:+	LINE	L1	L1M5	25	25	25	0	25	25	25	0	25	25	0	0	Pig.Cow
chr3:164394641:164395564:+	LINE	L1	L1MD3	923	922	922	912	916	912	911	898	0	0	0	0	New.World.Monkey
chr3:164395564:164395676:+	LINE	L1	L1PA3	112	112	112	0	0	0	0	0	0	0	0	0	Great.Apes
chr3:164395676:164396002:+	LINE	L1	L1MD3	326	324	0	0	0	0	0	0	0	0	0	0	Great.Apes
chr3:164397432:164397861:-	LINE	L2	L2b	429	429	429	416	427	415	415	0	974	459	0	0	Pig.Cow
chr3:164398079:164398762:-	LINE	L2	L2b	683	685	685	685	0	666	666	0	0	846	0	0	Pig.Cow
chr3:164398769:164399057:+	LINE	L2	L2a	288	287	287	287	0	286	286	0	0	311	0	0	Pig.Cow
chr3:164401992:164402064:+	DNA	hAT-Charlie	MER5A	72	72	72	72	0	0	0	0	0	72	0	0	Pig.Cow
chr3:164402064:164402371:+	SINE	Alu	AluY	307	316	0	0	0	0	0	0	0	0	0	0	Great.Apes
chr3:164402371:164402501:+	DNA	hAT-Charlie	MER5A	130	130	0	130	0	126	126	126	0	0	0	0	New.World.Monkey
chr3:164403892:164404327:-	LINE	L1	L1MB1	435	437	439	447	0	0	433	0	0	0	0	0	Old.World.Monkey
chr3:164404329:164404576:+	LINE	L1	L1MA10	247	248	247	247	0	0	247	0	0	0	0	0	Old.World.Monkey
chr3:164405873:164406024:-	SINE	Alu	FLAM_A	151	156	0	0	0	146	157	0	0	0	0	0	Old.World.Monkey
chr3:164406245:164406363:+	LINE	L2	L2a	118	118	118	119	0	118	118	0	0	142	0	0	Pig.Cow
chr3:164408372:164408493:+	SINE	MIR	MIR	121	121	121	121	121	130	130	121	0	0	0	0	New.World.Monkey
chr3:164408658:164408967:+	SINE	Alu	AluSx1	309	310	0	308	313	295	300	0	0	0	0	0	Old.World.Monkey
chr3:164409747:164410223:-	LTR	ERVL-MaLR	MLT1D	476	476	0	493	476	475	475	472	926	767	0	0	Pig.Cow
chr3:164410774:164411077:-	SINE	Alu	AluY	303	313	0	324	308	0	0	0	0	0	0	0	Apes
chr3:164412146:164412453:-	LINE	L2	L2a	307	307	307	309	306	307	307	0	0	0	0	0	Old.World.Monkey
chr3:164412453:164412770:+	SINE	Alu	AluSc	317	308	321	302	0	0	304	0	0	0	0	0	Old.World.Monkey
chr3:164412770:164413082:-	LINE	L2	L2a	312	312	312	312	0	313	313	310	531	317	0	0	Pig.Cow
chr3:164413255:164413385:-	SINE	MIR	MIRc	130	130	131	130	130	0	0	0	133	134	0	0	Pig.Cow
chr3:164415050:164415289:-	LINE	L1	L1PB2	239	239	239	243	234	241	241	238	0	0	0	0	New.World.Monkey
chr3:164418155:164418262:-	LINE	L2	L2c	107	107	0	107	107	107	107	0	259	106	0	0	Pig.Cow
chr3:164418392:164418535:+	DNA	DNA	MER135	143	143	143	143	143	143	143	143	143	143	0	0	Pig.Cow
chr3:164419462:164420170:-	LINE	L2	L2a	708	708	709	705	709	719	723	722	0	0	0	0	New.World.Monkey
chr3:164420393:164426426:+	LINE	L1	L1PA3	6033	0	0	0	0	0	0	0	0	0	0	0	Human
chr3:164427915:164428025:+	SINE	MIR	MIRb	110	110	110	110	110	109	109	110	0	108	0	0	Pig.Cow
chr3:164428656:164429283:+	LINE	L1	L1MA4	627	627	625	627	624	0	627	0	0	0	0	0	Old.World.Monkey
chr3:164429283:164429598:+	LTR	ERVL-MaLR	THE1D	315	315	315	315	309	0	315	0	0	0	0	0	Old.World.Monkey
chr3:164429598:164429895:+	SINE	Alu	AluSx	297	297	297	297	297	0	334	0	0	0	0	0	Old.World.Monkey
chr3:164429895:164429961:+	LTR	ERVL-MaLR	THE1D	66	66	66	66	66	0	66	0	0	0	0	0	Old.World.Monkey
chr3:164429961:164430404:+	LINE	L1	L1MA4	443	443	443	446	451	0	451	0	0	0	0	0	Old.World.Monkey
chr3:164430424:164431368:+	LINE	L1	L1MA4	944	956	942	936	955	0	977	0	0	0	0	0	Old.World.Monkey
chr3:164431441:164431836:-	LTR	Gypsy	MamGypLTR1a	395	395	395	395	396	396	396	394	413	417	0	0	Pig.Cow
chr3:164432028:164432436:-	LTR	ERVL-MaLR	MLT1C	408	408	408	407	409	0	0	408	0	0	0	0	New.World.Monkey
chr3:164432513:164432572:+	SINE	MIR	MIRc	59	59	59	59	59	0	0	0	0	0	0	0	Apes
chr3:164433352:164433659:+	SINE	Alu	AluSg	307	309	306	304	308	401	306	0	0	0	0	0	Old.World.Monkey
chr3:164434500:164434665:-	DNA	hAT-Charlie	MER5A	165	165	165	164	165	165	165	162	0	0	0	0	New.World.Monkey
chr3:164436024:164436325:-	SINE	Alu	AluSp	301	300	301	969	301	301	301	0	0	0	0	0	Old.World.Monkey
chr3:164437648:164438211:-	LINE	L1	L1PREC2	563	560	0	560	560	558	558	0	0	0	0	0	Old.World.Monkey
chr3:164439027:164439141:-	LINE	L1	L1MB7	114	114	0	113	113	114	0	0	0	0	0	0	Old.World.Monkey
chr3:164439148:164439730:-	LINE	L1	L1M4	582	582	0	577	582	906	1097	0	0	0	0	0	Old.World.Monkey
chr3:164439748:164440110:-	LINE	L1	L1PB1	362	361	0	358	361	357	362	0	0	0	0	0	Old.World.Monkey
chr3:164440153:164440175:-	LINE	L1	L1PB1	22	22	0	22	0	0	0	0	0	0	0	0	Great.Apes
chr3:164440189:164441070:-	LINE	L1	L1PBa	881	882	0	870	0	868	868	0	0	0	0	0	Old.World.Monkey
chr3:164441084:164441603:-	LINE	L1	L1PBa	519	520	0	520	0	518	518	0	0	0	0	0	Old.World.Monkey
chr3:164441605:164441801:-	LINE	L1	L1PBa	196	193	0	187	0	192	192	0	0	0	0	0	Old.World.Monkey
chr3:164441812:164443535:-	LINE	L1	L1M4	1723	1724	0	1715	0	1716	1716	0	0	0	0	0	Old.World.Monkey
chr3:164443536:164443869:-	LTR	ERVL-MaLR	MLT-int	333	333	0	333	333	332	332	0	0	0	0	0	Old.World.Monkey
chr3:164444232:164444343:+	LTR	ERVL-MaLR	MLT-int	111	0	0	111	0	111	111	0	0	0	0	0	Old.World.Monkey
chr3:164444337:164444464:-	LTR	ERVL-MaLR	MLT-int	127	127	0	127	127	128	127	0	0	0	0	0	Old.World.Monkey
chr3:164444521:164444581:-	LTR	ERVL-MaLR	MLT1A0-int	60	59	0	59	58	61	61	0	0	0	0	0	Old.World.Monkey
chr3:164444637:164444749:+	SINE	Alu	FLAM_A	112	112	0	116	116	116	116	0	0	0	0	0	Old.World.Monkey
chr3:164444761:164445071:-	LTR	ERVL-MaLR	MLT1A0	310	310	0	0	310	310	310	310	0	0	0	0	New.World.Monkey
chr3:164445071:164445186:-	LINE	L1	L1MC	115	115	0	113	113	111	115	115	0	0	0	0	New.World.Monkey
chr3:164445536:164445678:-	LINE	L2	L2	142	142	140	142	142	142	142	142	0	0	0	0	New.World.Monkey
chr3:164445900:164446285:-	LINE	L1	L1ME3	385	407	383	379	375	383	383	387	0	0	0	0	New.World.Monkey
chr3:164446291:164446570:-	LTR	ERVL	ERV3-16A3_LTR	279	279	279	279	279	276	276	276	0	0	0	0	New.World.Monkey
chr3:164446727:164446965:-	LINE	L1	L1ME3	238	238	239	239	239	243	243	243	0	0	0	0	New.World.Monkey
chr3:164446975:164447029:-	LINE	L1	L1P5	54	54	54	54	54	55	55	59	0	0	0	0	New.World.Monkey
chr3:164447056:164448026:-	LINE	L1	L1M4	970	968	961	989	976	2632	2960	1006	0	0	0	0	New.World.Monkey
chr3:164449411:164449536:+	LINE	L2	L2c	125	125	125	125	125	125	125	124	0	0	120	133	Eutheria
chr3:164449878:164450183:-	LTR	ERVL-MaLR	MLT1H2	305	305	305	304	307	516	307	0	304	0	0	0	Pig.Cow
chr3:164450290:164450523:+	DNA	TcMar-Tigger	MER8	233	233	233	233	233	231	231	233	0	0	0	0	New.World.Monkey
chr3:164451205:164451371:-	LTR	ERVL-MaLR	MLT1L	166	166	166	166	167	166	167	165	629	0	0	0	Pig.Cow
chr3:164451646:164451886:-	DNA	TcMar-Tigger	MER46C	240	240	237	240	248	233	233	248	0	0	0	0	New.World.Monkey
chr3:164451912:164451999:+	SINE	MIR	MIR3	87	87	87	87	87	87	87	0	0	0	0	0	Old.World.Monkey
chr3:164452972:164453033:-	Unknown	Unknown	MamRep605	61	61	61	61	0	61	61	61	0	0	0	0	New.World.Monkey
chr3:164453664:164453760:+	DNA	hAT-Charlie	Charlie20a	96	96	96	96	96	96	96	95	0	0	0	0	New.World.Monkey
chr3:164453765:164453876:-	LTR	Gypsy?	LTR85b	111	111	111	111	111	110	110	112	0	0	0	0	New.World.Monkey
chr3:164454226:164454612:-	LINE	L1	HAL1	386	387	387	387	387	387	387	385	0	0	0	0	New.World.Monkey
chr3:164454714:164454883:-	LINE	L1	HAL1	169	169	169	171	171	178	178	0	0	0	0	0	Old.World.Monkey
chr3:164454972:164455393:+	LTR	ERVL-MaLR	MSTB	421	421	421	420	420	420	420	0	0	0	0	0	Old.World.Monkey
chr3:164455397:164456038:-	LINE	L1	HAL1	641	641	641	642	641	667	666	640	0	0	0	0	New.World.Monkey
chr3:164456315:164456455:-	LINE	L1	HAL1	140	140	140	140	139	140	140	140	0	0	0	0	New.World.Monkey
chr3:164456521:164456678:-	LINE	L1	HAL1	157	157	157	157	157	156	156	157	0	0	0	0	New.World.Monkey
chr3:164456767:164457190:-	LTR	ERVL-MaLR	MSTB	423	418	422	423	423	422	422	420	0	0	0	0	New.World.Monkey
chr3:164457195:164458130:-	LTR	ERVL-MaLR	MSTB-int	935	933	935	934	941	0	0	0	0	0	0	0	Apes
chr3:164458124:164458346:-	LTR	ERVL-MaLR	MSTB-int	222	222	222	222	222	0	0	0	0	0	0	0	Apes
chr3:164458346:164458787:-	LTR	ERVL-MaLR	MSTB	441	441	441	442	431	0	0	0	0	0	0	0	Apes
chr3:164459000:164459096:-	LTR	ERVL-MaLR	MST-int	96	96	0	97	96	96	96	0	0	0	0	0	Old.World.Monkey
chr3:164459243:164459715:+	LTR	ERV1	LTR45B	472	472	472	472	472	471	471	0	0	0	0	0	Old.World.Monkey
chr3:164460209:164460359:-	DNA	TcMar-Tc2	MER104	150	150	150	150	151	150	150	150	0	0	0	0	New.World.Monkey
chr3:164460522:164460737:+	DNA	hAT-Charlie	Charlie20a	215	215	215	215	215	215	214	216	0	0	0	0	New.World.Monkey
chr3:164461027:164461093:+	DNA	hAT-Charlie	Charlie20a	66	66	66	66	66	0	66	67	63	67	0	0	Pig.Cow
chr3:164461596:164461896:-	SINE	Alu	AluJb	300	300	305	301	295	305	305	302	0	0	0	0	New.World.Monkey
chr3:164462412:164463246:+	LINE	L1	L1M4	834	819	818	823	816	830	832	815	0	0	0	0	New.World.Monkey
chr3:164463259:164463848:+	LINE	L1	L1MC3	589	590	589	591	586	592	587	2258	0	787	0	0	Pig.Cow
chr3:164463848:164463902:+	LTR	ERVL-MaLR	MLT1D	54	54	54	54	54	54	54	0	0	0	0	0	Old.World.Monkey
chr3:164463902:164464165:-	LINE	L1	L1M4	263	261	263	262	590	261	261	262	0	0	0	0	New.World.Monkey
chr3:164464229:164464392:-	LINE	L1	L1M4	163	163	161	158	170	163	163	163	0	0	0	0	New.World.Monkey
chr3:164466287:164466346:+	SINE	MIR	MIRb	59	59	59	59	59	62	62	62	63	63	0	0	Pig.Cow
chr3:164467948:164468058:+	LINE	L2	L2a	110	110	110	110	110	109	109	109	0	0	0	123	Eutheria
chr3:164468233:164468788:-	LINE	L1	L1PA7	555	557	552	545	546	572	573	549	0	0	0	0	New.World.Monkey
chr3:164469384:164469523:-	SINE	MIR	MIRc	139	140	140	140	139	140	140	136	140	139	0	0	Pig.Cow
chr3:164470495:164470913:+	Unknown	Unknown	MamRep605	418	418	418	418	418	418	418	418	411	416	417	0	Eutheria
chr3:164471443:164471653:-	LTR	ERVL	LTR16A	210	210	210	210	210	209	209	0	0	0	0	0	Old.World.Monkey
chr3:164471700:164472118:+	LINE	L2	L2c	418	418	0	418	0	406	406	418	0	420	0	0	Pig.Cow
chr3:164472265:164472412:-	DNA	hAT-Charlie	MER5A	147	147	0	147	147	147	147	141	0	159	177	0	Eutheria
chr3:164474070:164474173:-	LINE	CR1	L3	103	103	0	0	101	103	103	0	0	0	0	0	Old.World.Monkey
chr3:164474412:164474570:-	LINE	L2	L2	158	158	0	158	158	158	158	0	393	154	0	0	Pig.Cow
chr3:164474744:164474853:+	LTR	ERV1	LTR78	109	109	0	106	109	109	109	0	106	106	0	0	Pig.Cow
chr3:164475224:164475329:+	LINE	L2	L2a	105	105	105	103	105	104	104	0	0	0	0	0	Old.World.Monkey
chr3:164475977:164476065:+	LTR	Gypsy?	LTR88b	88	88	88	0	88	88	88	87	0	356	0	0	Pig.Cow
chr3:164476622:164476817:+	LINE	L2	L2	195	195	193	192	195	1184	1184	195	193	190	0	0	Pig.Cow
chr3:164479217:164479383:+	SINE	MIR	MIR	166	165	166	166	162	0	0	0	0	165	0	0	Pig.Cow
chr3:164479525:164479848:+	LINE	L1	L1MA6	323	318	318	321	0	319	321	0	0	0	0	0	Old.World.Monkey
chr3:164480299:164480853:-	LINE	L1	L1MA10	554	555	552	555	554	555	555	0	0	0	0	0	Old.World.Monkey
chr3:164480895:164481285:-	LINE	L1	L1MA10	390	396	421	395	396	392	393	0	0	0	0	0	Old.World.Monkey
chr3:164481285:164481732:+	LTR	ERV1	LOR1b	447	447	447	448	450	448	448	0	0	0	0	0	Old.World.Monkey
chr3:164481732:164481874:-	LINE	L1	L1MA10	142	137	142	142	141	140	140	0	0	0	0	0	Old.World.Monkey
chr3:164481874:164482479:-	LINE	L1	L1PA4	605	605	605	606	605	0	0	0	0	0	0	0	Apes
chr3:164482479:164484749:-	LINE	L1	L1MA10	2270	2733	0	2238	2246	0	0	0	0	0	0	0	Apes
chr3:164485252:164485934:+	LTR	ERVL-MaLR	MLT1J2-int	682	675	0	682	689	688	689	0	0	0	0	0	Old.World.Monkey
chr3:164487343:164487552:+	LTR	ERVL-MaLR	MLT1J2	209	209	209	0	209	209	209	0	0	0	0	0	Old.World.Monkey
chr3:164487765:164487961:-	SINE	MIR	MIR	196	196	196	0	196	197	197	0	0	0	0	0	Old.World.Monkey
chr3:164488175:164490141:-	LINE	L1	L1MA6	1966	1974	1969	0	1980	1965	1965	0	0	0	0	0	Old.World.Monkey
chr3:164490143:164490197:+	LTR	ERVL-MaLR	MSTD	54	54	54	54	54	54	54	53	0	0	0	0	New.World.Monkey
chr3:164490303:164490459:+	LTR	ERVL-MaLR	MSTD	156	156	156	155	156	156	156	156	0	0	0	0	New.World.Monkey
chr3:164490461:164491459:-	LINE	L1	L1MA6	998	983	0	997	984	0	999	989	0	0	0	0	New.World.Monkey
chr3:164493377:164493751:-	LINE	L2	L2a	374	374	374	374	374	374	374	0	0	379	0	0	Pig.Cow
chr3:164495035:164495108:-	LINE	L2	L2c	73	73	73	73	73	73	73	0	0	0	0	0	Old.World.Monkey
chr3:164495218:164495821:+	DNA	TcMar-Tigger	MER82	603	602	603	602	603	0	602	608	0	635	0	0	Pig.Cow
chr3:164495918:164496095:+	LINE	L2	L2c	177	175	175	186	175	187	187	0	0	0	0	0	Old.World.Monkey
chr3:164497623:164498106:-	LTR	ERVL-MaLR	MLT1G1	483	483	483	482	483	464	464	482	0	0	0	498	Eutheria
chr3:164498678:164498929:-	DNA?	DNA?	UCON14	251	251	251	251	251	251	251	251	251	251	250	250	Eutheria
chr3:164501015:164501430:-	LINE	L1	L1MC4	415	415	414	410	415	411	415	410	0	0	0	0	New.World.Monkey
chr3:164501680:164503100:+	Other	Other	SVA_B	1420	1375	0	0	0	0	0	0	0	0	0	0	Great.Apes
chr3:164503100:164503253:-	DNA	hAT-Charlie	Charlie7	153	153	0	0	0	0	0	0	0	0	0	0	Great.Apes
chr3:164503473:164503571:-	SINE	Alu	AluJo	98	98	0	98	98	102	103	98	0	0	0	0	New.World.Monkey
chr3:164503572:164504628:-	LINE	L1	L1P1	1056	1056	0	1059	0	0	0	0	0	0	0	0	Great.Apes
chr3:164504606:164505796:+	LINE	L1	L1P1	1190	1188	0	1187	0	0	0	0	0	0	0	0	Great.Apes
chr3:164507886:164508083:+	LINE	L1	L1MEf	197	197	200	196	198	0	194	197	0	0	0	0	New.World.Monkey
chr3:164508637:164509002:+	LTR	ERV1	LTR78	365	366	367	371	452	369	369	361	0	404	0	0	Pig.Cow
chr3:164509107:164509281:+	LTR	ERV1	LTR78	174	174	174	174	174	174	174	0	0	235	187	0	Eutheria
chr3:164510164:164510500:-	DNA	TcMar-Tigger	Tigger3a	336	336	336	336	336	344	344	344	0	0	0	0	New.World.Monkey
chr3:164512495:164512813:-	SINE	Alu	AluY	318	313	0	0	313	0	0	0	0	0	0	0	Apes
chr3:164513694:164514294:-	LINE	L1	L1ME1	600	595	601	585	602	608	597	612	0	0	0	0	New.World.Monkey
chr3:164514304:164515066:+	LINE	L1	L1M4	762	766	0	763	1093	0	2024	768	0	0	0	0	New.World.Monkey
chr3:164515064:164515359:-	LINE	L1	L1MEc	295	295	0	295	296	0	283	302	0	0	0	0	New.World.Monkey
chr3:164515903:164516487:+	LINE	L2	L2a	584	584	584	584	583	586	586	0	0	0	0	0	Old.World.Monkey
chr3:164516518:164516641:+	LINE	L2	L2a	123	123	123	123	121	123	123	0	0	132	0	0	Pig.Cow
chr3:164517091:164517260:+	LINE	L2	L2a	169	174	174	174	174	174	174	184	0	174	0	177	Eutheria
chr3:164517741:164517793:-	LINE	L2	L2b	52	52	52	52	52	52	52	52	0	51	51	51	Eutheria
chr3:164518044:164518151:-	LINE	L2	L2c	107	107	107	107	107	107	107	107	0	107	0	0	Pig.Cow
chr3:164518327:164518479:-	DNA	hAT-Charlie	Charlie17a	152	152	152	152	153	148	148	151	0	0	0	0	New.World.Monkey
chr3:164518608:164518872:-	SINE	Alu	AluY	264	264	263	264	264	255	255	0	0	0	0	0	Old.World.Monkey
chr3:164519126:164519470:-	LTR	ERVL-MaLR	THE1A	344	344	344	344	344	385	353	355	0	0	0	0	New.World.Monkey
chr3:164519859:164520014:+	LINE	L1	L1M5	155	155	155	155	155	155	155	0	0	0	0	0	Old.World.Monkey
chr3:164520021:164520454:-	LTR	ERVL-MaLR	MLT1H	433	434	433	434	435	435	435	434	0	0	0	0	New.World.Monkey
chr3:164520540:164520932:-	LINE	L1	L1MA4	392	392	392	0	392	385	390	393	0	0	0	0	New.World.Monkey
chr3:164520933:164521153:+	LINE	L1	L1MA4	220	220	220	218	215	221	222	0	0	0	0	0	Old.World.Monkey
chr3:164521153:164521452:+	SINE	Alu	AluSg	299	285	286	300	0	294	288	0	0	0	0	0	Old.World.Monkey
chr3:164521513:164521614:+	LINE	L1	L1MC4	101	101	101	101	97	101	102	0	0	0	0	0	Old.World.Monkey
chr3:164521614:164521797:+	LTR	ERVL?	LTR87	183	183	183	183	183	183	183	0	0	0	0	0	Old.World.Monkey
chr3:164521821:164522032:+	LTR	ERVL?	LTR87	211	211	211	211	211	211	211	0	0	0	0	0	Old.World.Monkey
chr3:164522032:164522358:+	LTR	ERVL-MaLR	MLT1A1	326	326	326	326	326	323	323	0	0	0	0	0	Old.World.Monkey
chr3:164522358:164522372:+	LTR	ERVL?	LTR87	14	14	14	14	14	14	14	0	0	0	0	0	Old.World.Monkey
chr3:164522444:164522843:-	LTR	ERVL	MLT2A1	399	399	399	401	401	398	398	382	0	0	0	0	New.World.Monkey
chr3:164523042:164523092:-	SINE	MIR	MIRb	50	50	50	50	50	50	50	48	49	49	0	0	Pig.Cow
chr3:164523535:164523653:-	SINE	MIR	MIRb	118	118	118	118	118	123	123	123	125	118	0	127	Eutheria
chr3:164524281:164524537:-	LTR	ERVL	LTR16E2	256	255	256	0	254	254	254	0	0	0	0	266	Eutheria
chr3:164524680:164524785:-	LTR	ERVL	MLT2A1	105	105	105	0	105	0	0	0	0	0	0	0	Apes
chr3:164524842:164525281:+	LINE	L1	L1PA16	439	439	435	0	0	444	444	0	0	0	0	0	Old.World.Monkey
chr3:164526051:164526373:-	LTR	ERVL	ERV3-16A3_I-int	322	322	322	0	311	322	322	0	0	0	0	0	Old.World.Monkey
chr3:164527700:164527834:+	SINE	MIR	MIRb	134	134	134	134	134	134	134	134	0	0	0	129	Eutheria
chr3:164527993:164528144:-	SINE	MIR	MIRc	151	151	151	151	151	148	148	0	0	0	0	0	Old.World.Monkey
chr3:164528890:164529111:-	SINE	Alu	AluY	221	219	214	215	238	0	0	0	0	0	0	0	Apes
chr3:164529926:164530251:+	SINE	Alu	AluSz6	325	317	333	321	317	0	0	0	0	0	0	0	Apes
chr3:164530671:164531032:-	LTR	ERVL	LTR16C	361	361	361	361	684	0	0	356	0	0	0	0	New.World.Monkey
chr3:164531422:164531577:+	LTR	ERVL-MaLR	MLT1K	155	155	155	155	155	155	155	173	0	0	0	0	New.World.Monkey
chr3:164531865:164532275:+	LTR	ERV1	LTR12D	410	408	0	409	424	0	0	0	0	0	0	0	Apes
chr3:164532275:164534672:+	LTR	ERV1	HERV9-int	2397	2399	0	0	0	0	0	0	0	0	0	0	Great.Apes
chr3:164534659:164535056:+	LTR	ERV1	HERVIP10FH-int	397	397	0	0	0	0	0	0	0	0	0	0	Great.Apes
chr3:164535040:164535459:+	LTR	ERV1	HERVIP10FH-int	419	419	0	0	0	0	0	0	0	0	0	0	Great.Apes
chr3:164535449:164536089:+	LTR	ERV1	HERV9-int	640	635	0	0	0	0	0	0	0	0	0	0	Great.Apes
chr3:164536089:164537377:+	LTR	ERV1	LTR12D	1288	1247	0	0	0	0	0	0	0	0	0	0	Great.Apes
chr3:164537863:164538284:+	LINE	L1	L1M5	421	421	421	415	416	413	412	417	0	0	0	0	New.World.Monkey
chr3:164538567:164538875:+	SINE	Alu	AluJb	308	328	305	295	0	308	311	299	0	0	0	0	New.World.Monkey
chr3:164539346:164539576:-	LINE	L1	HAL1	230	230	230	230	228	229	229	0	0	0	0	0	Old.World.Monkey
chr3:164540118:164540371:-	LINE	L1	HAL1	253	253	253	253	253	253	253	252	0	0	0	0	New.World.Monkey
chr3:164542619:164543234:+	LTR	ERV1	PABL_A	615	615	0	0	615	607	607	0	0	0	0	0	Old.World.Monkey
chr3:164544966:164545092:+	SINE	MIR	MIRc	126	126	126	0	126	126	126	126	124	0	0	0	Pig.Cow
chr3:164545762:164545971:+	SINE	MIR	MIR	209	209	209	0	209	209	209	212	0	0	317	0	Eutheria
chr3:164548389:164548566:-	SINE	Alu	AluY	177	171	0	0	170	0	0	0	0	0	0	0	Apes
chr3:164549381:164549748:+	LTR	ERVL-MaLR	THE1D	367	367	367	363	364	368	368	0	0	0	0	0	Old.World.Monkey
chr3:164549886:164550557:+	LTR	ERVL	MER76	671	672	672	672	0	667	667	0	0	0	0	0	Old.World.Monkey
chr3:164552854:164552955:+	DNA	hAT-Charlie	MER5A1	101	101	101	101	101	101	101	0	0	103	0	0	Pig.Cow
chr3:164552997:164553265:-	SINE	Alu	AluSx3	268	268	0	593	268	280	280	0	0	0	0	0	Old.World.Monkey
chr3:164553265:164553323:+	DNA	hAT-Charlie	MER5A1	58	58	0	58	59	58	59	0	0	0	0	0	Old.World.Monkey
chr3:164553821:164553955:-	DNA	hAT-Charlie	MER5B	134	134	134	134	134	134	134	134	0	134	0	0	Pig.Cow
chr3:164554987:164555246:-	DNA	hAT-Charlie	Charlie18a	259	259	259	259	259	0	258	0	272	0	0	0	Pig.Cow
chr3:164556267:164556869:-	LINE	L2	L2	602	602	603	0	601	608	608	577	0	0	0	0	New.World.Monkey
chr3:164557575:164557878:+	SINE	Alu	AluJr	303	314	314	313	313	313	313	622	0	0	0	0	New.World.Monkey
chr3:164558065:164558238:-	SINE	MIR	MIRc	173	173	173	173	187	175	175	0	0	0	0	0	Old.World.Monkey
chr3:164558896:164559082:+	DNA	TcMar-Tigger	Tigger1	186	186	186	186	0	187	187	186	0	0	0	0	New.World.Monkey
chr3:164559083:164559489:+	LTR	ERVL-MaLR	MSTB	406	406	406	402	0	406	406	410	0	0	0	0	New.World.Monkey
chr3:164559490:164561774:+	DNA	TcMar-Tigger	Tigger1	2284	2284	2295	2298	2265	2284	2286	2320	0	0	0	0	New.World.Monkey
chr3:164566414:164566948:-	LTR	ERV1	LTR49	534	534	534	530	0	532	532	530	0	0	0	0	New.World.Monkey
chr3:164567440:164567767:+	SINE	Alu	AluSz	327	311	319	311	0	0	320	0	0	0	0	0	Old.World.Monkey
chr3:164567774:164567910:+	LTR	ERV1	MER101-int	136	131	135	136	0	0	0	0	0	0	0	0	Great.Apes
chr3:164567910:164568219:-	SINE	Alu	AluJb	309	309	319	311	0	0	0	0	0	0	0	0	Great.Apes
chr3:164568219:164568565:+	LTR	ERV1	MER101-int	346	346	346	346	0	362	362	0	0	0	0	0	Old.World.Monkey
chr3:164568775:164568831:-	LTR	ERV1	MER83B	56	56	56	56	56	56	56	56	0	0	0	0	New.World.Monkey
chr3:164568831:164568878:+	SINE	Alu	AluYc	47	49	53	55	50	0	0	0	0	0	0	0	Apes
chr3:164568871:164569056:-	LTR	ERV1	MER83B	185	185	185	185	185	0	0	0	0	0	0	0	Apes
chr3:164569503:164569669:-	LTR	ERVL	LTR82A	166	166	166	0	0	167	167	170	0	161	0	0	Pig.Cow
chr3:164569795:164569874:-	LTR	ERVL-MaLR	MLT1M	79	79	79	79	79	79	79	79	0	0	0	0	New.World.Monkey
chr3:164572217:164572507:-	SINE	Alu	AluJo	290	287	284	0	283	281	281	290	0	0	0	0	New.World.Monkey
chr3:164572635:164572711:+	LINE	L2	L2a	76	76	76	0	75	75	75	75	0	0	0	0	New.World.Monkey
chr3:164572761:164572951:+	LINE	L2	L2a	190	190	190	0	190	190	190	191	189	0	0	0	Pig.Cow
chr3:164573081:164573564:-	LINE	L1	L1MD2	483	483	483	0	484	513	503	0	0	0	0	0	Old.World.Monkey
chr3:164573564:164573874:-	SINE	Alu	AluY	310	312	309	0	0	0	0	0	0	0	0	0	Great.Apes
chr3:164573874:164574291:-	LINE	L1	L1MD2	417	417	417	417	418	0	418	415	0	463	0	0	Pig.Cow
chr3:164574306:164574389:+	LINE	L2	L2a	83	83	83	83	83	0	83	83	83	83	0	0	Pig.Cow
chr3:164577480:164577628:-	SINE	MIR	MIR	148	148	148	148	0	146	146	148	158	157	0	0	Pig.Cow
chr3:164578423:164578676:+	LTR	ERV1	MER41A	253	253	253	252	252	246	246	263	0	0	0	0	New.World.Monkey
chr3:164578760:164579066:+	LTR	ERVL-MaLR	MLT1I	306	306	306	306	306	306	306	305	0	0	0	0	New.World.Monkey
chr3:164579077:164579822:+	LTR	ERV1	LTR8A	745	745	745	745	743	741	741	716	0	0	0	0	New.World.Monkey
chr3:164580151:164580696:+	LTR	ERVL-MaLR	MLT1E1A	545	545	546	542	545	545	570	532	0	0	0	0	New.World.Monkey
chr3:164580834:164580920:+	LTR	ERVL	MER21B	86	86	86	86	86	86	86	86	0	0	0	0	New.World.Monkey
chr3:164580920:164581609:+	LTR	ERV1	LTR8	689	689	690	689	691	728	690	686	0	0	0	0	New.World.Monkey
chr3:164581609:164582239:+	LTR	ERVL	MER21B	630	632	630	630	629	625	624	626	0	0	0	0	New.World.Monkey
chr3:164582238:164582712:-	LTR	ERV1	LTR49	474	474	474	474	474	474	474	2210	0	0	0	0	New.World.Monkey
chr3:164582852:164583168:+	SINE	Alu	AluY	316	318	0	0	0	0	0	0	0	0	0	0	Great.Apes
chr3:164583350:164583527:+	DNA	hAT-Charlie	MER5B	177	177	0	176	0	177	177	178	173	0	0	0	Pig.Cow
chr3:164583686:164584009:+	SINE	Alu	AluY	323	307	0	312	0	0	0	0	0	0	0	0	Great.Apes
chr3:164584555:164584853:-	SINE	Alu	AluY	298	294	0	303	305	290	316	0	0	0	0	0	Old.World.Monkey
chr3:164586109:164586741:-	LINE	L2	L2c	632	617	0	619	615	618	618	604	0	0	0	0	New.World.Monkey
chr3:164586741:164587051:+	SINE	Alu	AluYa5	310	0	0	0	0	0	0	0	0	0	0	0	Human
chr3:164587052:164587319:-	LINE	L2	L2c	267	266	0	266	266	266	266	0	0	264	0	0	Pig.Cow
chr3:164587415:164587717:+	SINE	Alu	AluSx3	302	302	0	302	303	326	320	0	0	0	0	0	Old.World.Monkey
chr3:164588203:164588517:+	SINE	Alu	AluSg	314	314	0	313	311	311	311	0	0	0	0	0	Old.World.Monkey
chr3:164589024:164589431:-	LTR	ERVL-MaLR	MLT1D	407	407	0	407	394	407	407	0	0	0	0	0	Old.World.Monkey
chr3:164589900:164590005:-	SINE	MIR	MIR3	105	105	0	105	105	105	105	0	105	105	0	0	Pig.Cow
chr3:164590347:164590485:+	SINE	MIR	MIRb	138	138	0	138	138	138	138	0	138	0	0	0	Pig.Cow
chr3:164590485:164590792:-	SINE	Alu	AluSg	307	345	0	0	296	0	294	0	0	0	0	0	Old.World.Monkey
chr3:164590792:164590856:+	SINE	MIR	MIRb	64	64	0	64	64	63	63	0	0	0	0	0	Old.World.Monkey
chr3:164591241:164591564:+	LINE	L1	L1MA5	323	329	0	328	329	349	349	329	0	0	0	0	New.World.Monkey
chr3:164591577:164591754:-	LINE	L1	L1MA6	177	176	0	176	176	176	176	172	0	0	0	0	New.World.Monkey
chr3:164591793:164592397:+	LINE	L1	L1MA7	604	602	0	604	605	590	590	0	0	0	0	0	Old.World.Monkey
chr3:164592634:164592787:+	LINE	L1	L1MA7	153	153	0	0	153	0	150	148	0	0	0	0	New.World.Monkey
chr3:164594294:164594913:+	LTR	ERV1	MER39B	619	619	0	618	619	0	0	622	0	0	0	0	New.World.Monkey
chr3:164596299:164596523:+	SINE	MIR	MIRb	224	224	0	220	218	225	225	0	0	0	0	0	Old.World.Monkey
chr3:164596673:164597190:+	LTR	ERV1	LTR27B	517	519	0	0	531	524	516	509	0	0	0	0	New.World.Monkey
chr3:164597709:164597935:+	LINE	RTE	L4	226	226	0	226	247	223	225	222	0	0	0	0	New.World.Monkey
chr3:164598917:164599033:-	LINE	L2	L2	116	116	0	116	116	116	116	115	0	0	0	0	New.World.Monkey
chr3:164599366:164599881:-	LINE	L1	L1MA7	515	515	0	511	512	523	523	0	0	0	0	0	Old.World.Monkey
chr3:164600737:164600851:-	LINE	RTE	L4	114	115	0	116	113	115	115	0	0	0	0	0	Old.World.Monkey
chr3:164601166:164601347:-	LINE	RTE	L4	181	181	0	184	178	172	177	184	0	0	0	0	New.World.Monkey
chr3:164601867:164602178:+	SINE	Alu	AluJb	311	312	0	313	330	309	311	0	0	0	0	0	Old.World.Monkey
chr3:164603317:164603423:-	LTR	ERV1	MER90a	106	106	0	106	163	106	106	0	0	0	0	0	Old.World.Monkey
chr3:164603451:164604590:-	LINE	L1	L1M1	1139	1138	0	1138	1139	1137	1137	0	0	0	0	0	Old.World.Monkey
chr3:164604590:164604883:-	SINE	Alu	AluSc	293	293	288	291	292	300	295	0	0	0	0	0	Old.World.Monkey
chr3:164604883:164605671:-	LINE	L1	L1M1	788	788	791	0	772	782	782	0	0	0	0	0	Old.World.Monkey
chr3:164605654:164608897:-	LINE	L1	L1M1	3243	3240	3240	0	3225	3439	3241	0	0	0	0	0	Old.World.Monkey
chr3:164610159:164610222:-	LINE	L2	L2c	63	63	63	62	63	63	63	62	0	0	0	0	New.World.Monkey
chr3:164610696:164610859:-	LINE	L2	L2c	163	163	159	0	163	161	161	0	0	0	0	0	Old.World.Monkey
chr3:164610886:164610941:+	DNA	hAT-Blackjack	MER94	55	55	55	0	56	55	55	55	0	0	0	0	New.World.Monkey
chr3:164611108:164611419:-	LINE	L2	L2	311	312	312	309	309	308	308	302	0	0	0	0	New.World.Monkey
chr3:164611419:164611729:+	SINE	Alu	AluY	310	296	296	0	309	0	0	0	0	0	0	0	Apes
chr3:164611758:164612179:-	LINE	L2	L2	421	423	423	419	419	0	408	0	0	0	0	0	Old.World.Monkey
chr3:164612448:164612707:-	LINE	L1	L1M3	259	259	0	0	0	0	0	0	0	0	0	0	Great.Apes
chr3:164612705:164614382:+	LINE	L1	L1MB7	1677	1674	0	0	1678	0	4253	0	0	0	0	0	Old.World.Monkey
chr3:164614482:164614750:-	SINE	Alu	AluJb	268	268	268	261	268	267	267	0	0	0	0	0	Old.World.Monkey
chr3:164614994:164615104:+	LINE	L1	L1MC5	110	110	110	110	110	115	115	0	0	0	0	0	Old.World.Monkey
chr3:164615118:164615197:-	LINE	L2	L2c	79	79	82	79	82	82	82	0	0	0	0	0	Old.World.Monkey
chr3:164615796:164615927:-	LINE	CR1	L3	131	131	131	131	131	131	131	0	0	0	0	0	Old.World.Monkey
chr3:164616992:164617563:-	LTR	ERVL	MLT2B3	571	570	570	563	568	572	564	587	0	0	0	0	New.World.Monkey
chr3:164618655:164618907:+	DNA	hAT	MamRep38	252	252	252	252	252	252	252	254	0	0	0	0	New.World.Monkey
chr3:164621154:164621839:+	LINE	L1	L1M3d	685	0	0	670	668	652	0	0	0	0	0	0	Old.World.Monkey
chr3:164621904:164622071:+	LINE	L1	L1M3d	167	167	166	167	167	0	0	0	0	168	162	0	Eutheria
chr3:164622213:164622534:+	LINE	L1	L1M3d	321	321	321	318	321	320	1243	0	0	326	0	0	Pig.Cow
chr3:164622534:164622873:-	LTR	ERVK	LTR3B_	339	339	339	336	350	0	349	0	0	0	0	0	Old.World.Monkey
chr3:164622889:164624021:+	LINE	L1	L1M3d	1132	1134	1125	1109	1128	0	1137	0	0	0	0	0	Old.World.Monkey
chr3:164624021:164624324:+	SINE	Alu	AluSx1	303	303	303	298	296	0	294	0	0	0	0	0	Old.World.Monkey
chr3:164624324:164624998:+	LINE	L1	L1M3d	674	671	672	0	652	0	677	0	0	0	0	0	Old.World.Monkey
chr3:164625671:164625715:+	SINE	MIR	MIRb	44	0	44	44	45	44	44	0	0	0	43	43	Eutheria
chr3:164626220:164626257:+	SINE	MIR	MIR	37	0	37	37	37	36	36	0	0	0	0	0	Old.World.Monkey
chr3:164626464:164626780:+	DNA	TcMar-Tigger	MER2	316	0	316	0	317	316	319	0	0	0	0	0	Old.World.Monkey
chr3:164626993:164627119:+	LINE	L1	L1ME4a	126	0	126	126	124	125	125	0	0	0	0	0	Old.World.Monkey
chr3:164627157:164627298:+	LINE	RTE	L4	141	0	141	141	141	147	141	0	0	0	0	0	Old.World.Monkey
chr3:164627336:164627398:-	LINE	L2	L2a	62	0	62	61	62	62	62	0	0	0	0	0	Old.World.Monkey
chr3:164627625:164627816:+	SINE	MIR	MIR	191	0	191	191	191	191	191	0	0	0	0	0	Old.World.Monkey
chr3:164628430:164628800:+	LINE	L2	L2	370	0	370	366	369	360	362	0	0	0	0	0	Old.World.Monkey
chr3:164629165:164629287:+	SINE	MIR	MIRb	122	0	123	121	121	120	120	0	0	0	0	0	Old.World.Monkey
chr3:164629363:164629585:+	LTR	ERVL	LTR82B	222	0	222	216	221	220	220	0	0	0	0	0	Old.World.Monkey
chr3:164629607:164629985:-	LTR	ERVL-MaLR	THE1B	378	0	368	0	366	372	371	0	0	0	0	0	Old.World.Monkey
chr3:164629989:164631578:-	LTR	ERVL-MaLR	THE1B-int	1589	0	1566	0	1870	1566	1566	0	0	0	0	0	Old.World.Monkey
chr3:164631578:164631978:-	LTR	ERVL-MaLR	THE1B	400	0	400	0	400	0	0	0	0	0	0	0	Apes
chr3:164632107:164632398:+	LTR	ERVL	LTR82B	291	0	291	291	291	288	288	0	0	0	0	0	Old.World.Monkey
chr3:164632487:164632602:-	DNA	TcMar-Tigger	Tigger1	115	0	115	115	115	115	115	0	0	0	0	0	Old.World.Monkey
chr3:164632602:164632895:+	SINE	Alu	AluJb	293	0	296	303	292	310	314	0	0	0	0	0	Old.World.Monkey
chr3:164632895:164633737:-	DNA	TcMar-Tigger	Tigger1	842	0	837	843	843	2067	2044	0	0	0	0	0	Old.World.Monkey
chr3:164633736:164633789:-	SINE	Alu	AluYk11	53	0	53	56	55	56	56	0	0	0	0	0	Old.World.Monkey
chr3:164633789:164634278:-	DNA	TcMar-Tigger	Tigger1	489	0	489	490	489	481	481	0	0	0	0	0	Old.World.Monkey
chr3:164634344:164634552:-	DNA	hAT-Charlie	MER20	208	0	0	208	208	208	208	0	0	0	0	0	Old.World.Monkey
chr3:164635950:164636040:-	SINE	MIR	MIRb	90	90	90	90	90	90	90	0	0	0	0	0	Old.World.Monkey
chr3:164636228:164636803:+	LINE	L2	L2	575	574	579	575	576	574	574	0	0	0	0	0	Old.World.Monkey
chr3:164639206:164640583:+	LINE	L1	L1PA5	1377	0	0	1380	1379	0	0	0	0	0	0	0	Apes
chr3:164640582:164641147:-	LINE	L1	L1PA13	565	564	563	565	565	0	556	0	0	0	0	0	Old.World.Monkey
chr3:164641173:164641585:-	LINE	L1	L1PA13	412	410	412	412	0	0	425	0	0	0	0	0	Old.World.Monkey
chr3:164641585:164641889:-	SINE	Alu	AluY	304	301	310	295	0	0	311	0	0	0	0	0	Old.World.Monkey
chr3:164641889:164642924:-	LINE	L1	L1PA13	1035	1043	1028	1039	0	0	1049	0	0	0	0	0	Old.World.Monkey
chr3:164642932:164643248:-	SINE	Alu	AluSx	316	331	317	318	0	319	327	0	0	0	0	0	Old.World.Monkey
chr3:164643248:164646730:-	LINE	L1	L1PA13	3482	3480	3479	3512	0	3516	3459	0	0	0	0	0	Old.World.Monkey
chr3:164646729:164646840:+	LINE	L1	L1MB8	111	111	110	111	0	111	111	0	0	0	0	0	Old.World.Monkey
chr3:164646840:164647321:-	LINE	L1	L1MA5	481	483	479	474	0	480	480	0	0	0	0	0	Old.World.Monkey
chr3:164647321:164649040:+	LINE	L1	L1MB8	1719	1723	1718	2363	0	1742	1730	0	0	0	0	0	Old.World.Monkey
chr3:164649124:164649380:+	SINE	MIR	MIR	256	256	253	256	0	256	256	0	0	0	0	0	Old.World.Monkey
chr3:164649873:164650175:+	SINE	Alu	AluSg7	302	302	302	302	0	298	298	0	0	0	0	0	Old.World.Monkey
chr3:164650833:164651633:-	LINE	RTE	L4	800	801	803	1303	0	851	800	0	0	0	0	0	Old.World.Monkey
chr3:164652791:164653079:+	SINE	Alu	AluSx1	288	289	985	0	294	302	288	0	0	0	0	0	Old.World.Monkey
chr3:164654405:164654563:+	LINE	L2	L2c	158	158	158	158	158	158	158	0	0	0	0	0	Old.World.Monkey
chr3:164655691:164655903:+	LINE	L2	L2a	212	212	0	0	0	0	0	0	0	0	0	0	Great.Apes
chr3:164655961:164656358:-	LINE	L1	HAL1	397	397	397	394	394	398	398	0	0	413	0	0	Pig.Cow
chr3:164656358:164656964:+	LTR	ERVL-MaLR	MLT1E1A	606	606	606	593	591	600	602	0	0	0	0	0	Old.World.Monkey
chr3:164656975:164657109:-	LINE	L1	HAL1	134	134	133	134	135	136	136	0	0	341	0	0	Pig.Cow
chr3:164659373:164659503:+	LINE	L1	L1MA7	130	129	130	129	128	129	129	0	0	0	0	0	Old.World.Monkey
chr3:164659523:164659917:+	LTR	ERVL-MaLR	MLT1A1	394	395	395	394	395	393	393	0	0	0	0	0	Old.World.Monkey
chr3:164660139:164660222:-	SINE	Alu	AluY	83	91	88	0	84	82	0	0	0	0	0	0	Old.World.Monkey
chr3:164660978:164661270:-	SINE	Alu	AluY	292	292	0	293	299	0	0	0	0	0	0	0	Apes
chr3:164661283:164661801:+	DNA	hAT-Blackjack	BLACKJACK	518	518	520	516	511	518	518	0	0	0	0	0	Old.World.Monkey
chr3:164661984:164662314:+	DNA	hAT-Blackjack	BLACKJACK	330	329	332	328	325	326	328	0	0	0	0	0	Old.World.Monkey
chr3:164662324:164662517:-	LINE	L1	L1MA5A	193	199	199	199	194	197	197	0	0	0	0	0	Old.World.Monkey
chr3:164662517:164662588:+	LINE	L1	L1MA5A	71	71	71	70	71	78	71	0	0	0	0	0	Old.World.Monkey
chr3:164662789:164662996:+	LTR	ERVL	MLT2C2	207	207	207	207	213	212	212	0	0	0	0	0	Old.World.Monkey
chr3:164662996:164663351:-	LTR	ERVL-MaLR	THE1B	355	355	355	355	355	355	355	0	0	0	0	0	Old.World.Monkey
chr3:164663351:164663453:+	LTR	ERVL	MLT2C2	102	102	102	102	102	102	102	0	0	0	0	0	Old.World.Monkey
chr3:164663905:164664398:+	LINE	L1	L1MC2	493	492	497	499	0	0	0	0	0	0	0	0	Great.Apes
chr3:164664398:164664673:+	SINE	Alu	AluJb	275	275	0	276	273	0	0	0	0	0	0	0	Apes
chr3:164664673:164664797:+	LINE	L1	L1MC2	124	124	0	128	125	0	0	0	0	0	0	0	Apes
chr3:164664797:164665104:+	SINE	Alu	AluY	307	1512	0	319	304	0	0	0	0	0	0	0	Apes
chr3:164665104:164665176:+	LINE	L1	L1MC2	72	72	0	72	73	0	0	0	0	0	0	0	Apes
chr3:164665176:164665479:+	SINE	Alu	AluY	303	303	0	301	302	0	0	0	0	0	0	0	Apes
chr3:164665479:164667204:+	LINE	L1	L1MC2	1725	1725	1725	1764	1731	0	0	0	0	0	0	0	Apes
chr3:164667214:164667294:+	LINE	L1	L1M5	80	80	80	80	80	0	80	0	0	0	0	0	Old.World.Monkey
chr3:164667299:164667469:+	SINE	Alu	AluY	170	170	170	165	166	0	173	0	0	0	0	0	Old.World.Monkey
chr3:164668713:164669077:-	LTR	ERVL-MaLR	MLT1C	364	364	363	364	359	376	376	0	0	0	0	0	Old.World.Monkey
chr3:164669077:164669471:-	LTR	ERV1	MER41A	394	394	390	2382	2382	0	0	0	0	0	0	0	Apes
chr3:164669472:164669688:+	LTR	ERV1	MER41-int	216	216	211	216	216	216	216	0	0	0	0	0	Old.World.Monkey
chr3:164669724:164670353:+	LTR	ERV1	MER41-int	629	629	630	626	629	628	628	0	0	0	0	0	Old.World.Monkey
chr3:164675883:164675994:+	SINE	MIR	MIRc	111	111	111	111	112	111	111	0	0	113	0	0	Pig.Cow
chr3:164676550:164676623:-	Unknown	Unknown	MamRep605	73	73	73	73	73	73	73	0	74	84	0	0	Pig.Cow
chr3:164676741:164676916:+	DNA	TcMar-Tigger	Tigger12c	175	175	175	175	175	174	175	0	177	178	0	176	Eutheria
chr3:164677319:164677427:+	LINE	L1	HAL1b	108	108	108	108	108	108	108	0	0	0	0	0	Old.World.Monkey
chr3:164677850:164678185:-	SINE	Alu	AluJo	335	0	347	327	0	0	0	0	0	0	0	0	Great.Apes
chr3:164678273:164678388:-	SINE	MIR	MIRb	115	114	115	114	115	0	0	0	115	115	0	0	Pig.Cow
chr3:164678433:164678652:-	SINE	MIR	MIRb	219	219	219	219	219	219	219	0	224	0	0	0	Pig.Cow
chr3:164678983:164679470:-	LTR	ERVL-MaLR	MLT1D	487	488	487	3387	488	479	479	0	0	492	0	0	Pig.Cow
chr3:164680175:164680318:+	SINE	MIR	MIRb	143	143	143	143	143	139	139	0	153	146	0	0	Pig.Cow
chr3:164680328:164681387:-	LINE	L2	L2a	1059	1020	1058	1040	1048	1052	1052	0	0	0	0	0	Old.World.Monkey
chr3:164685428:164685571:-	SINE	MIR	MIRb	143	142	143	143	143	142	142	0	0	0	0	0	Old.World.Monkey
chr3:164685619:164685752:+	SINE	MIR	MIR	133	133	133	133	132	133	134	0	0	0	0	0	Old.World.Monkey
chr3:164686236:164686521:+	SINE	Alu	AluJr	285	285	285	285	287	285	287	0	0	0	0	0	Old.World.Monkey
chr3:164687004:164687182:-	LINE	L2	L2	178	178	178	178	178	178	178	0	0	0	0	0	Old.World.Monkey
chr3:164687669:164687841:-	LINE	L1	L1ME3A	172	173	171	172	172	177	177	0	0	0	0	0	Old.World.Monkey
chr3:164687845:164688184:-	LINE	L1	L1ME1	339	339	339	347	341	339	340	0	0	0	0	0	Old.World.Monkey
chr3:164688257:164688582:-	LINE	L1	L1PA7	325	325	325	325	324	0	325	0	0	0	0	0	Old.World.Monkey
chr3:164688582:164689227:+	LINE	L1	L1PA7	645	650	647	646	645	0	657	0	0	0	0	0	Old.World.Monkey
chr3:164689232:164689464:-	LINE	L1	L1ME1	232	232	232	232	232	0	231	0	0	0	0	0	Old.World.Monkey
chr3:164689510:164689635:-	SINE	Alu	AluSx1	125	125	125	125	125	0	170	0	0	0	0	0	Old.World.Monkey
chr3:164689661:164690931:-	LINE	L1	L1MA3	1270	1274	1878	1270	1265	0	1270	0	0	0	0	0	Old.World.Monkey
chr3:164690934:164691282:+	LINE	L1	L1PREC2	348	348	348	348	355	0	346	0	0	0	0	0	Old.World.Monkey
chr3:164691282:164691645:+	LINE	L1	L1M4	363	363	361	362	357	0	0	0	0	0	0	0	Apes
chr3:164691645:164692339:-	LTR	ERV1	MER50B	694	694	694	696	695	0	0	0	0	0	0	0	Apes
chr3:164692339:164692540:+	LINE	L1	L1M4	201	201	201	201	201	0	0	0	0	0	0	0	Apes
chr3:164692540:164692914:-	LTR	ERVL-MaLR	THE1C	374	373	374	374	374	0	0	0	0	0	0	0	Apes
chr3:164692914:164693036:+	LINE	L1	L1M4	122	122	123	122	122	0	0	0	0	0	0	0	Apes
chr3:164693039:164693427:+	LTR	ERVL-MaLR	MSTC	388	388	388	382	389	0	0	0	0	0	0	0	Apes
chr3:164693427:164694387:+	LINE	L1	L1M4	960	963	963	959	959	0	0	0	0	0	0	0	Apes
chr3:164694395:164696416:-	LINE	L1	L1MA6	2021	2015	2020	2012	2012	0	0	0	0	0	0	0	Apes
chr3:164696418:164696647:+	LTR	ERVL-MaLR	MLT1A0	229	229	229	229	229	225	229	0	0	243	0	0	Pig.Cow
chr3:164697383:164697515:-	SINE	MIR	MIR3	132	132	132	130	132	132	132	129	0	129	0	0	Pig.Cow
chr3:164699436:164699613:-	SINE	MIR	MIR3	177	177	175	176	176	179	181	0	0	931	0	0	Pig.Cow
chr3:164700391:164700427:-	SINE	Alu	AluJr	36	36	36	36	36	36	36	35	0	0	0	0	New.World.Monkey
chr3:164700486:164700737:-	SINE	Alu	AluJr	251	251	245	251	252	251	251	240	0	0	0	0	New.World.Monkey
chr3:164701374:164701672:-	SINE	Alu	AluJr	298	298	298	298	298	299	299	301	0	0	0	0	New.World.Monkey
chr3:164701733:164701946:-	SINE	MIR	MIRb	213	209	213	212	213	229	224	264	0	0	0	0	New.World.Monkey
chr3:164703610:164703689:-	DNA	hAT-Charlie	MER5A	79	79	79	79	79	79	79	79	0	0	0	0	New.World.Monkey
chr3:164703963:164704546:+	LTR	ERV1	MER39	583	584	583	578	581	585	585	0	0	0	0	0	Old.World.Monkey
chr3:164704600:164704684:-	LINE	L2	L2a	84	84	84	84	84	85	85	84	81	0	0	0	Pig.Cow
chr3:164705216:164705503:+	SINE	Alu	AluSx3	287	286	287	293	292	290	290	0	0	0	0	0	Old.World.Monkey
chr3:164706771:164706910:+	LINE	L1	L1PA3	139	141	133	0	0	0	0	0	0	0	0	0	Great.Apes
chr3:164706918:164707124:+	SINE	Alu	AluSx1	206	206	0	206	0	0	0	0	0	0	0	0	Great.Apes
chr3:164707519:164708036:+	LINE	L1	L1MC1	517	517	517	519	494	515	515	0	0	0	0	0	Old.World.Monkey
chr3:164708256:164708355:+	LTR	ERVL	LTR40a	99	99	99	99	99	99	99	0	0	0	0	0	Old.World.Monkey
chr3:164708355:164708697:+	LINE	L1	L1PA4	342	338	340	337	340	0	0	0	0	0	0	0	Apes
chr3:164708697:164709084:+	LTR	ERVL	LTR40a	387	388	389	387	388	0	0	0	0	374	0	0	Pig.Cow
chr3:164709399:164709478:+	LINE	L1	L1MA9	79	79	79	85	101	99	97	81	0	0	0	0	New.World.Monkey
chr3:164711716:164711798:+	SINE	MIR	MIRb	82	82	82	82	82	82	82	82	81	81	0	0	Pig.Cow
chr3:164713367:164713665:+	LINE	L2	L2a	298	298	297	297	298	299	299	296	618	0	0	0	Pig.Cow
chr3:164715281:164716006:-	LINE	L1	L1PA15	725	725	725	725	725	726	726	722	0	0	0	0	New.World.Monkey
chr3:164716554:164716654:+	LINE	L2	L2c	100	100	100	101	101	101	101	104	674	103	281	0	Eutheria
chr3:164717418:164717562:+	LINE	L2	L2c	144	144	140	144	144	139	139	144	0	151	0	0	Pig.Cow
chr3:164718125:164718371:+	LINE	L1	L1MA6	246	240	240	246	246	0	234	0	0	0	0	0	Old.World.Monkey
chr3:164721452:164721549:+	DNA	hAT-Charlie	MER5B	97	97	97	98	98	98	98	0	0	0	0	0	Old.World.Monkey
chr3:164721561:164721788:+	LINE	L1	L1M1	227	227	228	227	276	229	277	0	0	0	0	0	Old.World.Monkey
chr3:164721772:164722622:+	LINE	L1	L1MA2	850	851	851	896	897	897	898	0	0	0	0	0	Old.World.Monkey
chr3:164722622:164723012:+	LTR	ERVL-MaLR	THE1D	390	390	390	390	390	385	386	0	0	0	0	0	Old.World.Monkey
chr3:164723012:164723284:+	LINE	L1	L1MA2	272	279	285	288	292	296	297	0	0	0	0	0	Old.World.Monkey
chr3:164723353:164723535:-	DNA	hAT-Charlie	MER3	182	182	182	182	183	179	179	183	0	0	0	0	New.World.Monkey
chr3:164723538:164723698:-	SINE	Alu	FRAM	160	160	160	160	160	160	160	160	0	0	0	0	New.World.Monkey
chr3:164723750:164723819:+	DNA	hAT-Charlie	MER5A	69	69	69	69	69	69	69	69	0	0	0	0	New.World.Monkey
chr3:164723886:164724195:-	SINE	Alu	AluSz6	309	309	0	343	307	307	307	316	0	0	0	0	New.World.Monkey
chr3:164724289:164724369:-	LINE	L2	L2b	80	80	0	80	80	82	82	84	93	0	0	0	Pig.Cow
chr3:164727949:164728248:-	SINE	Alu	AluSq2	299	298	0	298	0	298	299	0	0	0	0	0	Old.World.Monkey
chr3:164728854:164729881:-	LINE	L1	L1M3	1027	1010	1017	1030	0	0	0	0	0	0	0	0	Great.Apes
chr3:164729881:164730201:+	LINE	L1	L1MB1	320	320	320	320	320	319	319	0	0	0	0	0	Old.World.Monkey
chr3:164730217:164730517:-	SINE	Alu	AluY	300	307	299	303	300	0	306	0	0	0	0	0	Old.World.Monkey
chr3:164731632:164731814:-	SINE	Alu	AluJo	182	182	182	182	182	182	182	175	0	0	0	0	New.World.Monkey
chr3:164731819:164732015:-	LINE	L1	L1MC4a	196	196	196	196	196	196	196	196	198	0	0	0	Pig.Cow
chr3:164732052:164732336:-	SINE	Alu	AluY	284	282	0	285	284	0	0	0	0	0	0	0	Apes
chr3:164739429:164739706:-	LINE	L1	L1M5	277	279	277	276	277	277	277	275	278	279	0	0	Pig.Cow
chr3:164742324:164742989:+	LINE	L2	L2	665	680	674	676	680	678	678	0	0	0	0	0	Old.World.Monkey
chr3:164742995:164747357:+	LINE	L1	L1PBa	4362	4363	4364	4774	4348	0	4383	0	0	0	0	0	Old.World.Monkey
chr3:164752538:164753086:-	LINE	L2	L2	548	548	556	548	547	543	543	550	0	0	0	0	New.World.Monkey
chr3:164754983:164755066:-	LINE	L2	L2a	83	83	83	83	83	0	83	83	81	0	0	0	Pig.Cow
chr3:164756215:164756338:+	SINE	Alu	AluSc5	123	123	126	123	123	0	0	0	0	0	0	0	Apes
chr3:164757925:164758065:+	LINE	L1	HAL1-3A_ME	140	140	136	135	140	140	140	0	0	0	0	0	Old.World.Monkey
chr3:164759169:164759365:+	LTR	ERVL-MaLR	MLT1H2	196	196	196	195	196	196	196	195	202	0	0	0	Pig.Cow
chr3:164759530:164759960:+	LTR	ERVL	LTR16B	430	431	431	431	430	427	439	429	0	427	0	0	Pig.Cow
chr3:164760166:164760386:+	DNA	TcMar-Tigger	Tigger13a	220	220	220	220	220	228	228	226	0	0	0	0	New.World.Monkey
chr3:164761426:164761639:-	LINE	L1	L1ME3C	213	213	213	213	213	213	213	214	0	0	0	0	New.World.Monkey
chr3:164761728:164762041:+	DNA	TcMar-Tigger	Tigger4b	313	313	313	313	312	312	316	310	0	0	0	0	New.World.Monkey
chr3:164762144:164763143:-	LINE	L1	L1ME3C	999	999	999	999	1003	0	1863	992	0	0	0	0	New.World.Monkey
chr3:164763239:164763539:-	LINE	L1	L1ME3C	300	300	300	301	294	0	299	294	0	312	0	0	Pig.Cow
chr3:164763636:164763918:-	SINE	Alu	AluSx1	282	277	279	280	279	0	270	0	0	0	0	0	Old.World.Monkey
chr3:164764151:164764347:-	LINE	L1	L1ME3C	196	196	195	191	191	192	192	0	197	0	0	0	Pig.Cow
chr3:164764890:164765260:+	LTR	ERVL-MaLR	THE1B	370	370	371	370	365	363	363	369	0	0	0	0	New.World.Monkey
chr3:164766399:164766704:-	SINE	Alu	AluSx1	305	305	0	302	296	0	299	0	0	0	0	0	Old.World.Monkey
chr3:164768094:164768229:-	DNA	hAT-Charlie	Charlie1b	135	135	135	135	135	135	135	134	138	137	0	0	Pig.Cow
chr3:164770203:164770460:+	SINE	Alu	AluSz6	257	258	261	260	263	0	0	0	0	0	0	0	Apes
chr3:164771834:164771921:+	LINE	L2	L2c	87	87	87	84	88	88	88	88	0	0	0	0	New.World.Monkey
chr3:164772160:164772436:-	SINE	Alu	AluSq	276	275	0	275	292	293	293	296	0	0	0	0	New.World.Monkey
chr3:164773535:164773633:-	SINE	MIR	MIR	98	98	98	98	99	99	98	99	97	0	0	0	Pig.Cow
chr3:164773633:164773804:-	SINE	MIR	MIR	171	171	171	171	171	169	167	163	0	0	167	166	Eutheria
chr3:164774121:164774521:+	LINE	L1	L1M1	400	399	400	400	400	399	402	393	0	0	0	0	New.World.Monkey
chr3:164774521:164775640:+	LINE	L1	L1M1	1119	1117	1120	1129	1128	1128	1129	0	0	0	0	0	Old.World.Monkey
chr3:164775644:164776518:+	LINE	L1	L1M1	874	878	880	1168	876	857	868	0	0	0	0	0	Old.World.Monkey
chr3:164781622:164781896:+	SINE	Alu	AluSc8	274	453	274	277	276	265	265	0	0	0	0	0	Old.World.Monkey
chr3:164783435:164783598:-	SINE	MIR	MIRb	163	163	163	167	0	167	167	167	167	159	167	172	Eutheria
chr3:164783745:164783779:-	LINE	L1	L1MA7	34	34	34	34	34	34	34	33	0	0	0	0	New.World.Monkey
chr3:164783779:164784138:+	DNA	TcMar-Tigger	MER2	359	359	359	359	355	355	355	361	0	0	0	0	New.World.Monkey
chr3:164784138:164784522:-	LINE	L1	L1MA7	384	384	386	384	386	385	385	383	0	0	0	0	New.World.Monkey
chr3:164786004:164786145:-	SINE	MIR	MIRb	141	141	141	141	0	141	141	138	0	0	0	0	New.World.Monkey
chr3:164786232:164786460:-	SINE	Alu	AluY	228	228	228	228	228	228	228	0	0	0	0	0	Old.World.Monkey
chr3:164788551:164788993:-	LTR	ERVL-MaLR	MLT1C	442	442	442	0	441	477	442	440	0	0	0	0	New.World.Monkey
chr3:164789351:164789723:+	LTR	ERVL-MaLR	MLT1B	372	372	372	0	372	373	373	372	0	0	0	0	New.World.Monkey
chr3:164791042:164791114:-	SINE	Alu	AluYc	72	76	72	72	72	72	71	0	0	0	0	0	Old.World.Monkey
chr3:164791452:164791747:+	DNA	TcMar-Tigger	MER2	295	295	295	295	295	291	291	295	0	0	0	0	New.World.Monkey
chr3:164792935:164793044:+	LINE	CR1	L3	109	109	109	109	109	109	109	109	122	111	0	0	Pig.Cow
chr3:164794128:164794334:-	SINE	MIR	MIRb	206	206	206	203	205	207	206	211	0	219	0	0	Pig.Cow
chr3:164794785:164794965:+	LINE	L2	L2	180	179	180	178	180	181	181	179	0	197	0	0	Pig.Cow
chr3:164796951:164797051:+	SINE	MIR	MIR	100	100	100	100	100	0	100	101	154	151	0	0	Pig.Cow
chr3:164797404:164797811:+	LINE	L1	L1MC	407	407	401	407	0	406	407	406	0	498	0	0	Pig.Cow
chr3:164797805:164797961:+	LINE	L1	L1ME2	156	156	156	156	0	156	156	0	0	157	0	0	Pig.Cow
chr3:164797964:164798091:-	LINE	L1	L1MCc	127	127	127	124	0	127	127	134	0	136	0	139	Eutheria
chr3:164798212:164798700:+	LINE	L1	L1PA5	488	483	488	496	0	0	0	0	0	0	0	0	Great.Apes
chr3:164800122:164800161:+	LINE	L2	L2	39	39	39	39	39	39	39	39	0	39	0	0	Pig.Cow
chr3:164800629:164800866:-	LTR	ERV1	MER90	237	237	237	233	237	237	237	0	0	0	0	0	Old.World.Monkey
chr3:164800949:164801363:+	LTR	ERVL-MaLR	MLT1J	414	413	411	414	412	412	413	0	0	0	0	0	Old.World.Monkey
chr3:164801776:164802145:+	LTR	ERVL-MaLR	MLT1A0	369	369	369	369	368	368	368	0	0	0	0	0	Old.World.Monkey
chr3:164803759:164804055:+	SINE	Alu	AluSz	296	296	308	295	296	302	300	319	0	0	0	0	New.World.Monkey
chr3:164804416:164804883:+	LINE	L1	L1MCc	467	468	467	465	466	455	455	468	0	0	0	0	New.World.Monkey
chr3:164804992:164805494:+	LINE	L1	L1MCc	502	503	503	503	0	498	498	0	0	0	0	0	Old.World.Monkey
chr3:164805853:164806148:+	SINE	Alu	AluSq	295	295	0	294	295	293	293	291	0	0	0	0	New.World.Monkey
chr3:164806150:164806447:+	SINE	Alu	AluSx4	297	304	0	305	311	0	0	0	0	0	0	0	Apes
chr3:164807092:164807333:-	LINE	L2	L2a	241	241	0	241	241	257	257	246	0	0	0	0	New.World.Monkey
chr3:164807357:164807697:-	LTR	ERVL-MaLR	MLT1F2	340	340	0	340	359	366	366	0	0	0	0	0	Old.World.Monkey
chr3:164807814:164807947:+	LTR	ERVL-MaLR	MLT1A0	133	130	0	133	0	133	127	133	0	0	0	0	New.World.Monkey
chr3:164807968:164808121:+	LTR	ERVL-MaLR	MLT1A0	153	153	0	690	152	0	275	0	0	0	0	0	Old.World.Monkey
chr3:164808680:164810219:-	LINE	L1	L1M5	1539	1522	0	1620	1513	0	0	0	0	0	0	0	Apes
chr3:164811567:164811692:-	LINE	L2	L2b	125	125	0	125	125	0	127	0	0	0	132	0	Old.World.Monkey
chr3:164811912:164812356:-	LINE	L1	L1PA7	444	444	0	444	444	0	0	0	0	0	0	0	Apes
chr3:164812356:164812476:+	LINE	L1	L1P3	120	120	0	120	120	0	0	0	0	0	0	0	Apes
chr3:164813704:164814079:-	LINE	RTE	L4	375	375	374	390	375	384	384	371	0	0	0	0	New.World.Monkey
chr3:164814079:164814430:+	LTR	ERVL-MaLR	THE1B	351	351	351	339	351	352	352	0	0	0	0	0	Old.World.Monkey
chr3:164814430:164814533:-	LINE	RTE	L4	103	103	103	103	103	103	103	107	0	0	0	0	New.World.Monkey
chr3:164814588:164815065:+	DNA	TcMar-Tigger	Tigger8	477	480	476	995	476	474	474	840	0	0	0	0	New.World.Monkey
chr3:164815809:164816120:-	SINE	Alu	AluY	311	309	311	309	303	0	310	0	0	0	0	0	Old.World.Monkey
chr3:164816711:164816834:+	LINE	L2	L2	123	123	119	0	123	130	130	121	0	0	121	121	Eutheria
chr3:164817077:164817207:-	SINE	MIR	MIRb	130	130	130	0	128	127	0	130	0	0	0	0	New.World.Monkey
chr3:164817439:164817718:-	SINE	Alu	AluSx1	279	279	279	279	279	279	279	273	0	0	0	0	New.World.Monkey
chr3:164820293:164820589:+	LINE	CR1	L3	296	296	296	0	296	0	295	0	0	0	0	0	Old.World.Monkey
chr3:164821137:164821395:+	LINE	CR1	L3	258	258	258	258	258	248	258	255	0	0	0	0	New.World.Monkey
chr3:164821655:164822100:+	LINE	L1	L1ME1	445	445	445	446	438	449	443	0	0	0	0	0	Old.World.Monkey
chr3:164822127:164822656:+	LTR	ERV1	MER34A	529	529	584	533	530	529	529	0	0	0	0	0	Old.World.Monkey
chr3:164822677:164822972:+	LINE	L1	L1ME1	295	294	294	0	294	297	297	285	0	0	0	0	New.World.Monkey
chr3:164823093:164823473:+	LINE	L1	L1M5	380	379	378	0	380	361	363	372	0	0	0	0	New.World.Monkey
chr3:164824668:164824943:+	LINE	L1	L1PA16	275	275	275	279	275	274	274	273	0	0	0	0	New.World.Monkey
chr3:164825157:164825284:+	LINE	L1	L1M5	127	127	127	125	127	127	127	127	0	0	0	0	New.World.Monkey
chr3:164825679:164825719:+	LINE	RTE	L4	40	39	40	40	40	40	40	40	0	0	0	0	New.World.Monkey
chr3:164826124:164826241:-	SINE	MIR	MIRb	117	116	116	117	118	116	116	0	0	0	0	0	Old.World.Monkey
chr3:164826339:164826814:-	DNA	hAT-Charlie	Charlie1b	475	472	510	475	474	474	476	481	0	0	0	0	New.World.Monkey
chr3:164827336:164828704:+	LINE	L1	L1PA3	1368	0	0	0	0	0	0	0	0	0	0	0	Human
chr3:164829547:164829782:-	LINE	L2	L2a	235	235	235	229	235	0	227	249	0	0	0	0	New.World.Monkey
chr3:164829832:164830088:-	LINE	L1	L1ME1	256	256	256	255	260	0	0	255	0	0	0	0	New.World.Monkey
chr3:164830101:164830272:+	SINE	Alu	AluJb	171	174	171	172	171	0	0	163	0	0	0	0	New.World.Monkey
chr3:164830272:164830613:-	LINE	L1	L1ME1	341	341	341	339	342	0	341	343	0	0	0	0	New.World.Monkey
chr3:164830611:164831003:-	LINE	L1	L1MD	392	392	392	0	392	0	392	0	0	0	0	0	Old.World.Monkey
chr3:164831003:164831397:-	LTR	ERVL	MLT2C1	394	394	394	0	394	0	391	412	0	0	0	0	New.World.Monkey
chr3:164831397:164831912:-	LINE	L1	L1MD	515	515	0	0	515	0	510	507	0	0	0	0	New.World.Monkey
chr3:164831952:164833696:-	LINE	L1	L1PA10	1744	1745	1754	0	1746	0	1749	0	0	0	0	0	Old.World.Monkey
chr3:164833698:164834356:+	LINE	L1	L1P3	658	658	658	0	658	0	659	0	0	0	0	0	Old.World.Monkey
chr3:164834355:164834765:-	LINE	L1	L1MC	410	413	409	410	408	0	419	0	0	0	0	0	Old.World.Monkey
chr3:164834816:164834972:-	SINE	MIR	MIRb	156	156	156	156	156	156	156	0	0	0	0	0	Old.World.Monkey
chr3:164834982:164835607:-	DNA	TcMar-Tigger	Tigger3	625	625	626	629	630	622	622	0	0	0	0	0	Old.World.Monkey
chr3:164835607:164840261:-	LINE	L1	L1PA13	4654	4652	0	0	4681	0	0	0	0	0	0	0	Apes
chr3:164840263:164840484:-	SINE	Alu	AluSz	221	221	0	221	221	221	221	0	0	0	0	0	Old.World.Monkey
chr3:164840510:164840609:-	scRNA	scRNA	HY1	99	101	0	99	99	101	100	0	0	0	0	0	Old.World.Monkey
chr3:164840610:164841073:-	DNA	TcMar-Tigger	Tigger3	463	1338	0	463	462	461	462	0	0	0	0	0	Old.World.Monkey
chr3:164841074:164841283:-	DNA	TcMar-Tigger	Tigger3	209	209	0	209	209	209	209	0	0	0	0	0	Old.World.Monkey
chr3:164841284:164841695:+	LINE	L1	L1PA16	411	410	0	408	413	413	415	0	0	0	0	0	Old.World.Monkey
chr3:164841695:164842001:+	SINE	Alu	AluY	306	300	0	294	302	0	0	0	0	0	0	0	Apes
chr3:164842001:164842351:+	LINE	L1	L1PA16	350	350	344	343	348	344	344	0	0	0	0	0	Old.World.Monkey
chr3:164842753:164844002:-	DNA	TcMar-Tigger	Tigger3	1249	1246	1248	0	1248	1303	1304	1249	0	0	0	0	New.World.Monkey
chr3:164844024:164844239:-	DNA	TcMar-Tigger	Tigger3	215	215	215	207	215	217	215	214	0	0	0	0	New.World.Monkey
chr3:164844555:164844604:+	LINE	L2	L2c	49	49	49	49	49	49	49	47	0	0	0	0	New.World.Monkey
chr3:164844776:164844891:+	SINE	MIR	MIR3	115	115	115	115	115	115	115	114	0	0	0	0	New.World.Monkey
chr3:164846237:164846890:-	LINE	L1	L1M1	653	652	650	719	650	637	637	643	0	0	0	0	New.World.Monkey
chr3:164846911:164848175:-	LINE	L1	L1M1	1264	1265	1267	1949	1258	1257	1257	2051	0	0	0	0	New.World.Monkey
chr3:164848357:164848559:-	SINE	MIR	MIRb	202	200	201	201	202	206	206	198	0	0	0	0	New.World.Monkey
chr3:164849289:164849589:-	SINE	Alu	AluSq2	300	301	300	298	312	286	286	0	0	0	0	0	Old.World.Monkey
chr3:164849653:164849809:+	LINE	L1	L1MC4a	156	157	157	0	157	158	158	0	0	0	0	0	Old.World.Monkey
chr3:164850026:164850600:+	LINE	L1	L1MC4a	574	574	574	0	574	0	582	0	0	0	0	0	Old.World.Monkey
chr3:164851165:164851285:+	SINE	MIR	MIR	120	120	120	120	120	118	118	0	0	239	118	0	Eutheria
chr3:164851260:164851369:-	SINE	MIR	MIR3	109	109	109	109	109	104	104	0	0	106	0	0	Pig.Cow
chr3:164851830:164852143:+	SINE	Alu	AluY	313	314	305	306	322	0	0	0	0	0	0	0	Apes
chr3:164852206:164858292:-	LINE	L1	L1PA5	6086	6096	6098	6125	0	0	6154	0	0	0	0	0	Old.World.Monkey
chr3:164859350:164859660:-	SINE	Alu	AluSc	310	0	0	0	0	0	325	0	0	0	0	0	Old.World.Monkey
chr3:164859688:164859970:+	SINE	Alu	AluSq2	282	0	0	273	282	282	282	0	0	0	0	0	Old.World.Monkey
chr3:164860793:164860904:+	DNA	hAT-Charlie	MER5A1	111	111	111	111	121	110	110	111	0	111	0	0	Pig.Cow
chr3:164861499:164861776:-	SINE	Alu	AluSg7	277	275	299	968	272	277	281	0	0	0	0	0	Old.World.Monkey
chr3:164862023:164862142:-	DNA	hAT-Charlie	MER5A	119	119	119	118	119	119	119	121	0	120	0	0	Pig.Cow
chr3:164862496:164862731:-	SINE	Alu	AluSc	235	235	0	235	235	235	235	0	0	0	0	0	Old.World.Monkey
chr3:164864249:164864618:-	LINE	L1	L1P5	369	369	369	370	368	369	369	363	0	0	0	0	New.World.Monkey
chr3:164865397:164865579:+	LINE	L1	L1MDa	182	177	179	179	179	181	179	0	0	0	0	0	Old.World.Monkey
chr3:164865731:164866566:+	LINE	L1	L1MDa	835	833	837	836	835	835	835	800	0	0	0	0	New.World.Monkey
chr3:164866569:164866696:+	LINE	L1	L1PB2	127	127	127	121	123	127	127	129	0	0	0	0	New.World.Monkey
chr3:164866737:164866877:+	SINE	MIR	MIR3	140	140	140	140	140	140	140	140	143	144	141	142	Eutheria
chr3:164867782:164868052:-	SINE	Alu	AluY	270	290	287	288	285	0	0	0	0	0	0	0	Apes
chr3:164868835:164869003:+	DNA	hAT	MER96	168	168	168	0	168	163	163	168	0	0	0	0	New.World.Monkey
chr3:164869172:164869303:+	SINE	Alu	FLAM_A	131	0	130	132	131	125	126	129	0	0	0	0	New.World.Monkey
chr3:164869825:164870114:-	SINE	Alu	AluSz	289	289	289	281	285	288	288	331	0	0	0	0	New.World.Monkey
chr3:164870222:164870520:-	LINE	L1	L1PA10	298	298	298	298	298	297	297	301	0	0	0	0	New.World.Monkey
chr3:164871277:164871399:+	LINE	L1	L1MC3	122	122	122	121	122	122	122	118	124	0	0	0	Pig.Cow
chr3:164871399:164871836:-	LTR	ERVL-MaLR	MLT1C	437	437	437	437	437	436	436	439	0	0	0	0	New.World.Monkey
chr3:164871836:164873036:+	LINE	L1	L1MC3	1200	0	1191	1197	0	1201	1204	1203	0	0	0	0	New.World.Monkey
chr3:164873198:164873359:-	SINE	MIR	MIR	161	161	161	161	0	161	161	161	0	157	0	0	Pig.Cow
chr3:164873467:164873645:-	DNA	TcMar-Tigger	MER82	178	177	177	178	0	180	180	0	181	0	0	0	Pig.Cow
chr3:164873682:164873828:+	SINE	MIR	MIRb	146	146	0	146	0	140	140	144	153	145	0	0	Pig.Cow
chr3:164873948:164874022:-	DNA	TcMar-Tigger	MER82	74	74	74	74	0	74	74	74	0	0	0	0	New.World.Monkey
chr3:164874046:164874354:-	SINE	Alu	AluJo	308	308	306	308	0	310	310	297	0	0	0	0	New.World.Monkey
chr3:164877675:164878138:-	LTR	ERVL	MER70A	463	463	463	1870	1881	463	463	777	0	0	0	0	New.World.Monkey
chr3:164879897:164880117:-	SINE	MIR	MIR	220	220	220	219	218	220	220	217	0	0	0	0	New.World.Monkey
chr3:164881106:164881590:-	LINE	L2	L2a	484	484	489	491	0	493	493	492	663	0	0	551	Eutheria
chr3:164881625:164887743:-	LINE	L1	L1PA6	6118	0	0	0	0	0	6235	0	0	0	0	0	Old.World.Monkey
chr3:164887748:164887993:-	LINE	L2	L2a	245	245	245	244	245	245	245	245	0	0	0	0	New.World.Monkey
chr3:164888715:164889021:+	SINE	Alu	AluSc	306	299	336	296	304	0	0	0	0	0	0	0	Apes
chr3:164891838:164891936:-	SINE	MIR	MIRb	98	98	98	96	120	98	98	98	134	123	0	117	Eutheria
chr3:164891928:164892175:+	LINE	L2	L2	247	247	247	247	247	247	247	247	251	253	0	0	Pig.Cow
chr3:164892199:164892447:+	LINE	L1	L1MD3	248	248	249	244	0	0	263	260	0	346	0	0	Pig.Cow
chr3:164892571:164892877:-	SINE	Alu	AluSg	306	305	302	295	295	294	293	307	0	0	0	0	New.World.Monkey
chr3:164896776:164896833:-	LINE	L2	L2b	57	57	57	57	57	57	57	57	57	57	0	0	Pig.Cow
chr3:164900072:164900366:-	SINE	Alu	AluY	294	291	289	297	0	0	0	0	0	0	0	0	Great.Apes
chr3:164918202:164918335:-	LINE	CR1	L3	133	133	133	133	134	0	130	131	0	0	0	0	New.World.Monkey
chr3:164918335:164918395:-	LINE	L1	L1PA10	60	59	60	60	60	60	60	60	0	0	0	0	New.World.Monkey
chr3:164918395:164918456:-	LINE	CR1	L3	61	61	61	61	61	61	61	61	60	60	0	0	Pig.Cow
chr3:164920903:164921534:+	LINE	L2	L2a	631	633	633	632	619	631	631	626	631	645	0	0	Pig.Cow
chr3:164921674:164921881:-	LTR	ERVL-MaLR	MLT1M	207	205	208	205	197	197	199	0	0	213	0	0	Pig.Cow
chr3:164922246:164922786:+	LTR	ERVL-MaLR	MLT1E1	540	540	562	539	539	539	539	547	0	0	0	0	New.World.Monkey
chr3:164926657:164926805:+	LINE	L2	L2a	148	148	148	148	148	149	149	147	143	141	0	0	Pig.Cow
chr3:164928538:164928595:+	LINE	L2	L2c	57	57	57	57	57	57	57	57	57	57	0	57	Eutheria
chr3:164928648:164928939:-	SINE	Alu	AluJb	291	292	291	0	292	0	344	289	0	0	0	0	New.World.Monkey
chr3:164929786:164930052:+	LINE	L2	L2b	266	271	266	264	266	266	266	270	264	257	0	273	Eutheria
chr3:164930237:164930293:+	LINE	L1	L1PREC2	56	56	56	56	56	56	56	0	0	0	0	0	Old.World.Monkey
chr3:164930382:164930497:-	SINE	MIR	MIR	115	115	115	115	115	115	115	115	115	0	118	113	Eutheria
chr3:164930948:164931269:-	LINE	L1	L1ME4a	321	320	320	320	317	322	320	319	328	0	0	0	Pig.Cow
chr3:164931582:164931738:-	SINE	MIR	MIRb	156	156	156	156	156	156	156	156	398	157	0	157	Eutheria
chr3:164931776:164931869:+	SINE	MIR	MIRb	93	93	93	93	93	93	93	91	94	89	0	0	Pig.Cow
chr3:164933227:164933478:-	LINE	CR1	L3b	251	251	251	250	251	250	250	247	258	0	0	0	Pig.Cow
chr3:164936360:164936666:-	LINE	L2	L2	306	306	305	306	294	299	299	302	0	0	0	0	New.World.Monkey
chr3:164936666:164936890:-	DNA	hAT-Charlie	MER20	224	224	224	223	226	223	223	220	0	220	0	0	Pig.Cow
chr3:164936890:164937033:-	LINE	L2	L2	143	143	143	143	143	143	143	140	0	153	0	0	Pig.Cow
chr3:164937185:164937978:-	LINE	CR1	L3	793	796	796	792	798	926	798	791	0	0	0	0	New.World.Monkey
chr3:164938169:164938411:+	LINE	L1	L1ME4a	242	242	242	242	241	257	257	252	0	0	0	0	New.World.Monkey
chr3:164938676:164938798:+	SINE	MIR	MIRc	122	122	122	120	122	122	122	122	0	0	0	0	New.World.Monkey
chr3:164938850:164938878:+	LINE	L2	L2c	28	28	28	28	28	28	28	28	0	0	0	0	New.World.Monkey
chr3:164938878:164939206:+	SINE	Alu	AluSq2	328	321	332	313	319	318	318	0	0	0	0	0	Old.World.Monkey
chr3:164939206:164939288:+	LINE	L2	L2c	82	82	82	82	82	82	82	82	0	0	82	80	Eutheria
chr3:164940590:164940888:+	SINE	Alu	AluSz6	298	298	298	0	298	298	300	0	0	0	0	0	Old.World.Monkey
chr3:164941706:164942014:+	SINE	Alu	AluSz	308	303	0	302	0	303	303	0	0	0	0	0	Old.World.Monkey
chr3:164943502:164943682:+	DNA	hAT-Charlie	MER5A	180	180	180	180	179	180	180	0	186	186	0	0	Pig.Cow
chr3:164943939:164944116:+	SINE	MIR	MIRb	177	177	196	177	177	0	0	0	0	182	0	0	Pig.Cow
chr3:164945229:164945399:-	SINE	MIR	MIR3	170	170	170	170	169	170	170	0	174	169	178	177	Eutheria
chr3:164945513:164945683:-	SINE	MIR	MIRb	170	170	166	170	170	170	170	0	0	0	0	0	Old.World.Monkey
chr3:164945948:164946270:-	LTR	ERVL-MaLR	MLT1E1A	322	322	322	321	322	324	324	0	0	0	0	0	Old.World.Monkey
chr3:164946324:164947739:-	LINE	L1	L1MA7	1415	1415	1415	1408	1417	1413	1413	0	0	0	0	0	Old.World.Monkey
chr3:164947737:164948386:+	LINE	L1	L1M3	649	0	649	649	646	644	650	652	0	0	0	0	New.World.Monkey
chr3:164949070:164949286:-	SINE	MIR	MIRb	216	216	216	216	524	216	216	220	522	0	0	0	Pig.Cow
chr3:164949956:164950060:+	SINE	tRNA	MamSINE1	104	104	104	99	104	104	104	285	0	100	99	102	Eutheria
chr3:164951293:164951480:+	LTR	ERV1	LTR78	187	187	187	186	187	187	187	188	187	186	0	0	Pig.Cow
chr3:164951575:164951766:-	LTR	ERVL	LTR16A	191	190	191	191	192	192	192	189	189	0	0	0	Pig.Cow
chr3:164951812:164952095:-	SINE	Alu	AluSx	283	283	281	283	284	283	283	0	0	0	0	0	Old.World.Monkey
chr3:164952143:164952252:-	LTR	ERVL	LTR16A	109	109	109	109	108	109	109	109	124	129	0	0	Pig.Cow
chr3:164952459:164952764:-	DNA	hAT-Charlie	MER33	305	298	298	299	299	308	308	296	327	877	0	0	Pig.Cow
chr3:164952764:164952947:+	LTR	ERV1	LTR78	183	183	183	183	183	178	183	210	176	0	0	0	Pig.Cow
chr3:164953106:164954255:-	LINE	L1	L1MD2	1149	1150	1147	1145	1145	1144	1145	1150	0	0	0	0	New.World.Monkey
chr3:164954255:164954560:+	SINE	Alu	AluSz	305	0	0	375	0	0	306	0	0	0	0	0	Old.World.Monkey
chr3:164954560:164954673:-	LINE	L1	L1MD2	113	0	0	112	112	0	116	108	0	0	0	0	New.World.Monkey
chr3:164954673:164954977:-	SINE	Alu	AluSz	304	0	0	294	303	305	307	0	0	0	0	0	Old.World.Monkey
chr3:164954977:164955051:-	LINE	L1	L1MD2	74	74	74	74	74	75	75	0	80	0	0	0	Pig.Cow
chr3:164955085:164955158:-	LINE	L1	L1MD2	73	73	73	73	73	73	73	0	0	182	0	0	Pig.Cow
chr3:164956680:164956846:+	DNA	hAT-Charlie	MER5A1	166	166	166	166	166	166	166	166	164	0	0	0	Pig.Cow
chr3:164957478:164957576:-	LINE	L2	L2a	98	97	98	98	103	0	0	99	0	0	101	108	Eutheria
chr3:164957647:164957720:-	LINE	L2	L2a	73	73	73	73	73	73	73	73	74	0	70	70	Eutheria
chr3:164957887:164957931:-	DNA	hAT-Charlie	MER5A1	44	44	44	44	0	44	44	43	44	0	0	47	Eutheria
chr3:164958095:164958160:-	LTR	ERV1	MER92C	65	65	65	65	65	65	65	65	67	0	0	0	Pig.Cow
chr3:164958253:164958307:-	LTR	ERV1	MER92B	54	54	54	54	54	54	54	54	0	0	0	0	New.World.Monkey
chr3:164958307:164958670:+	LTR	ERVL-MaLR	THE1B	363	363	363	361	362	359	359	0	0	0	0	0	Old.World.Monkey
chr3:164958670:164958725:-	LTR	ERV1	MER92B	55	55	55	55	55	55	55	55	0	55	0	0	Pig.Cow
chr3:164959292:164959513:+	DNA	hAT-Charlie	MER20	221	221	221	221	222	216	216	0	0	0	0	0	Old.World.Monkey
chr3:164960353:164960799:-	LTR	ERV1	MER65A	446	446	446	439	444	448	448	0	0	0	0	0	Old.World.Monkey
chr3:164960799:164964561:-	LTR	ERV1	MER101-int	3762	0	3754	3758	3678	3790	3760	0	0	0	0	0	Old.World.Monkey
chr3:164964750:164964922:-	SINE	Alu	AluSq10	172	172	172	172	171	0	0	0	0	0	0	0	Apes
chr3:164964925:164965202:-	LTR	ERV1	MER65-int	277	277	277	278	282	277	277	0	0	0	0	0	Old.World.Monkey
chr3:164965202:164965559:-	LTR	ERVL-MaLR	THE1D	357	357	357	357	354	361	361	0	0	0	0	0	Old.World.Monkey
chr3:164965559:164967808:-	LTR	ERV1	MER65-int	2249	2266	2986	2212	2187	0	2261	0	0	0	0	0	Old.World.Monkey
chr3:164967814:164968315:-	LTR	ERV1	MER65A	501	504	506	505	504	509	509	0	0	0	0	0	Old.World.Monkey
chr3:164968737:164969298:-	LTR	ERV1	MER39	561	561	561	561	556	560	560	556	0	0	0	0	New.World.Monkey
chr3:164969301:164969468:-	DNA	hAT-Charlie	MER102a	167	167	167	168	167	169	169	166	0	0	0	0	New.World.Monkey
chr3:164969468:164969774:-	SINE	Alu	AluY	306	303	314	328	330	322	342	0	0	0	0	0	Old.World.Monkey
chr3:164969774:164969818:-	DNA	hAT-Charlie	MER102a	44	44	44	44	44	43	43	0	47	52	0	0	Pig.Cow
chr3:164970470:164971015:-	LTR	ERV1	MER65D	545	545	547	530	545	539	539	551	0	0	0	0	New.World.Monkey
chr3:164971029:164971215:+	DNA	hAT-Charlie	MER5B	186	186	186	186	186	182	182	183	0	0	0	0	New.World.Monkey
chr3:164971668:164971732:-	DNA	hAT-Charlie	MER5A	64	64	64	64	64	64	64	64	63	63	0	63	Eutheria
chr3:164971732:164971937:+	SINE	Alu	AluSx	205	205	205	204	203	0	0	205	0	0	0	0	New.World.Monkey
chr3:164971945:164972080:-	DNA	hAT-Charlie	MER5A	135	135	135	135	132	136	136	136	0	0	0	0	New.World.Monkey
chr3:164972138:164972208:+	SINE	MIR	MIR3	70	70	70	76	70	70	70	0	69	0	0	70	Eutheria
chr3:164973626:164973793:+	SINE	MIR	MIR3	167	167	167	167	167	171	171	166	0	174	0	0	Pig.Cow
chr3:164974159:164974304:+	SINE	Alu	AluJr	145	145	145	145	145	145	146	142	0	0	0	0	New.World.Monkey
chr3:164975689:164976129:-	LTR	ERVL	MER21C	440	440	440	424	440	436	436	437	0	0	0	0	New.World.Monkey
chr3:164976129:164976447:-	SINE	Alu	AluSc8	318	314	318	0	307	312	312	0	0	0	0	0	Old.World.Monkey
chr3:164976447:164976717:-	LTR	ERVL	MER21C	270	270	270	270	269	277	277	0	0	0	0	0	Old.World.Monkey
chr3:164976904:164977024:-	SINE	Alu	FLAM_A	120	120	120	120	119	119	119	119	0	0	0	0	New.World.Monkey
chr3:164977059:164977157:-	LINE	L1	L1MEe	98	97	98	95	98	98	98	98	0	0	0	0	New.World.Monkey
chr3:164978079:164978200:-	SINE	MIR	MIR3	121	121	125	122	134	118	118	132	0	0	0	0	New.World.Monkey
chr3:164978226:164978396:-	LINE	L2	L2a	170	171	171	171	172	170	170	177	0	0	0	0	New.World.Monkey
chr3:164978462:164978683:-	LINE	L1	HAL1	221	221	222	221	217	210	210	217	0	225	0	0	Pig.Cow
chr3:164979849:164979996:+	LINE	L1	HAL1	147	147	147	147	147	147	147	0	147	0	0	0	Pig.Cow
chr3:164980045:164980108:-	SINE	MIR	MIR	63	63	63	63	63	63	63	0	63	62	0	0	Pig.Cow
chr3:164980505:164980604:+	LINE	L1	HAL1	99	99	99	95	112	99	99	0	0	97	0	0	Pig.Cow
chr3:164980604:164980861:+	SINE	Alu	AluSx3	257	257	0	0	245	254	254	0	0	0	0	0	Old.World.Monkey
chr3:164980861:164981055:+	LINE	L1	HAL1	194	194	0	0	193	194	194	0	0	0	0	0	Old.World.Monkey
chr3:164981440:164981679:+	LINE	L2	L2	239	239	0	237	250	237	237	238	233	0	0	0	Pig.Cow
chr3:164981775:164982053:+	SINE	Alu	AluSc	278	279	0	278	280	0	0	0	0	0	0	0	Apes
chr3:164982080:164982693:-	LINE	L1	L1M7	613	0	0	614	0	0	0	0	0	0	0	0	Great.Apes
chr3:164983678:164983829:-	SINE	Alu	AluSx	151	151	151	151	151	150	150	0	0	0	0	0	Old.World.Monkey
chr3:164983883:164984004:-	SINE	Alu	AluSx	121	121	121	121	121	121	121	121	0	0	0	0	New.World.Monkey
chr3:164984469:164984895:-	LINE	L1	L1MB8	426	426	426	430	427	424	424	407	0	634	0	0	Pig.Cow
chr3:164985171:164985313:+	LINE	CR1	L3	142	142	142	162	162	162	162	160	160	167	0	0	Pig.Cow
chr3:164985421:164985622:-	DNA	TcMar-Tigger	Tigger9a	201	201	201	200	201	201	201	201	200	195	0	0	Pig.Cow
chr3:164985780:164986254:-	LTR	ERVL-MaLR	MLT1D	474	474	474	475	475	485	485	471	0	0	0	0	New.World.Monkey
chr3:164986416:164986546:-	DNA	TcMar-Tigger	Tigger9a	130	130	130	130	130	130	130	130	127	0	0	0	Pig.Cow
chr3:164987487:164987695:-	LINE	L1	L1PA4	208	207	207	208	209	0	0	0	0	0	0	0	Apes
chr3:164987703:164988164:-	LINE	L1	L1P1	461	461	461	462	462	0	0	0	0	0	0	0	Apes
chr3:164988769:164989131:+	DNA	hAT-Tip100	Zaphod	362	382	381	382	379	0	574	0	0	0	0	0	Old.World.Monkey
chr3:164989131:164989440:-	SINE	Alu	AluY	309	316	335	0	0	0	310	0	0	0	0	0	Old.World.Monkey
chr3:164989440:164989850:+	DNA	hAT-Tip100	Zaphod	410	410	410	0	406	0	414	0	0	0	0	0	Old.World.Monkey
chr3:164989868:164990303:+	DNA	hAT-Tip100	Zaphod	435	435	435	0	434	0	434	432	0	0	0	0	New.World.Monkey
chr3:164990562:164990705:+	SINE	Alu	AluJb	143	142	143	143	143	143	143	143	0	0	0	0	New.World.Monkey
chr3:164991577:164991926:-	LINE	L1	L1M6	349	350	350	349	351	371	367	348	0	358	0	0	Pig.Cow
chr3:164992125:164992280:+	LINE	L2	L2a	155	155	0	0	151	149	149	150	0	0	0	0	New.World.Monkey
chr3:164992282:164992701:-	LINE	L1	L1PA3	419	420	0	0	0	0	0	0	0	0	0	0	Great.Apes
chr3:164992709:164995628:-	LINE	L1	L1PA13	2919	2940	2931	0	0	2968	2967	2897	0	0	0	0	New.World.Monkey
chr3:164995628:164995984:-	LTR	ERVL-MaLR	THE1B	356	356	356	355	0	347	347	352	0	0	0	0	New.World.Monkey
chr3:164995984:164996413:-	LINE	L1	L1PA13	429	429	428	428	431	417	417	415	0	0	0	0	New.World.Monkey
chr3:164996413:164996505:+	LINE	L2	L2a	92	92	88	92	92	89	89	92	0	0	100	0	Eutheria
chr3:164998771:164998909:+	DNA	hAT-Charlie	Charlie1b	138	138	139	139	139	469	592	0	0	0	0	0	Old.World.Monkey
chr3:164998959:164999108:-	DNA	hAT-Charlie	Charlie1b	149	150	151	152	150	149	149	151	0	0	0	0	New.World.Monkey
chr3:164999911:165000000:-	SINE	Alu	AluYa8	89	90	0	103	104	86	86	0	0	0	0	0	Old.World.Monkey
chr3:165000000:165000222:-	SINE	Alu	AluSx1	222	222	0	226	222	229	229	222	0	0	0	0	New.World.Monkey
chr3:165002522:165002591:+	SINE	MIR	MIR3	69	69	69	69	69	72	72	70	70	69	0	0	Pig.Cow
chr3:165003373:165003584:+	DNA	TcMar-Tigger	Tigger15a	211	209	207	211	211	0	213	235	0	0	0	0	New.World.Monkey
chr3:165005101:165005223:+	LINE	L2	L2c	122	122	122	0	0	0	0	0	0	0	0	0	Great.Apes
chr3:165007207:165007355:-	LINE	L1	L1PA16	148	148	0	147	148	149	149	0	0	0	0	0	Old.World.Monkey
chr3:165007472:165009410:-	LINE	L1	L1PA16	1938	1939	0	1972	0	1914	1913	0	0	0	0	0	Old.World.Monkey
chr3:165009915:165010155:+	LINE	L1	L1M5	240	240	240	0	0	237	237	0	237	285	0	0	Pig.Cow
chr3:165010423:165010835:+	LTR	ERVL	LTR16A	412	673	412	0	412	407	407	0	0	0	0	0	Old.World.Monkey
chr3:165010995:165011308:+	LINE	L1	L1M5	313	310	311	0	315	318	319	0	0	0	0	0	Old.World.Monkey
chr3:165011315:165011513:+	SINE	Alu	AluJr4	198	198	198	0	196	199	199	0	0	0	0	0	Old.World.Monkey
chr3:165012026:165012208:+	LINE	L1	L1M5	182	182	182	182	182	0	183	0	0	0	0	0	Old.World.Monkey
chr3:165012905:165013093:-	LINE	L1	L1MA1	188	193	193	193	193	191	191	0	0	0	0	0	Old.World.Monkey
chr3:165013469:165013690:-	SINE	MIR	MIRb	221	221	221	221	221	220	221	0	449	0	0	0	Pig.Cow
chr3:165015120:165015669:-	LTR	ERVL	MLT2B3	549	554	552	562	564	571	572	580	0	0	0	0	New.World.Monkey
chr3:165015738:165015835:-	DNA	PiggyBac	MER75	97	97	97	97	97	0	0	0	0	0	0	0	Apes
chr3:165015835:165016142:-	SINE	Alu	AluY	307	307	317	306	306	0	0	0	0	0	0	0	Apes
chr3:165016142:165016568:-	DNA	PiggyBac	MER75	426	425	425	424	450	421	421	0	0	0	0	0	Old.World.Monkey
chr3:165016893:165017017:+	LINE	L2	L2a	124	124	124	124	124	123	123	0	123	122	0	0	Pig.Cow
chr3:165018237:165018575:+	LINE	L2	L2c	338	337	339	340	338	344	344	0	0	0	0	0	Old.World.Monkey
chr3:165018926:165019226:+	LINE	L1	L1MA4	300	300	299	300	300	0	0	0	0	0	0	0	Apes
chr3:165019245:165019560:+	SINE	Alu	AluSz	315	0	0	315	0	0	0	0	0	0	0	0	Great.Apes
chr3:165019560:165019857:+	SINE	Alu	AluYa5	297	0	0	0	0	0	0	0	0	0	0	0	Human
chr3:165023380:165025706:+	LINE	L1	L1M1	2326	2325	2323	2316	0	2286	2286	0	0	0	0	0	Old.World.Monkey
chr3:165025706:165026004:+	SINE	Alu	AluSz	298	298	298	298	298	0	0	0	0	0	0	0	Apes
chr3:165026004:165026499:+	LINE	L1	L1M1	495	508	508	0	508	0	0	0	0	0	0	0	Apes
chr3:165026535:165026568:-	DNA	TcMar-Mariner	MADE1	33	33	33	0	33	33	33	0	0	0	0	0	Old.World.Monkey
chr3:165026577:165026928:+	LINE	L1	L1PB4	351	352	352	0	352	352	352	0	0	0	0	0	Old.World.Monkey
chr3:165026938:165027208:-	LINE	L1	L1M1	270	266	270	0	269	0	270	0	0	0	0	0	Old.World.Monkey
chr3:165027208:165027396:+	LINE	L1	L1MA1	188	183	188	0	188	0	186	0	0	0	0	0	Old.World.Monkey
chr3:165027398:165028391:+	LINE	L1	L1MA3	993	992	989	0	993	1003	991	1018	0	0	0	0	New.World.Monkey
chr3:165028837:165028932:+	SINE	MIR	MIR3	95	95	95	95	95	0	96	0	0	0	0	0	Old.World.Monkey
chr3:165030039:165030257:-	SINE	MIR	MIRc	218	218	218	217	218	0	211	0	222	219	0	0	Pig.Cow
chr3:165031964:165033807:-	LINE	L1	L1MA3	1843	0	0	1821	1811	0	1850	0	0	0	0	0	Old.World.Monkey
chr3:165033844:165034471:-	LINE	L1	L1PA2	627	0	0	0	0	0	0	0	0	0	0	0	Human
chr3:165034471:165034563:-	LINE	L1	L1MA3	92	0	0	0	0	0	0	0	0	0	0	0	Human
chr3:165034561:165036948:-	LINE	L1	L1PA3	2387	0	0	0	0	0	0	0	0	0	0	0	Human
chr3:165036932:165037377:-	LINE	L1	L1MA3	445	446	0	443	447	441	441	0	0	0	0	0	Old.World.Monkey
chr3:165037377:165037685:-	SINE	Alu	AluJb	308	296	0	296	308	308	308	0	0	0	0	0	Old.World.Monkey
chr3:165037685:165038651:-	LINE	L1	L1MA3	966	967	983	963	973	977	977	0	0	0	0	0	Old.World.Monkey
chr3:165038652:165039022:+	LTR	ERVL-MaLR	MSTA	370	370	370	369	370	370	370	0	0	0	0	0	Old.World.Monkey
chr3:165039022:165039374:-	LINE	L1	L1MA3	352	352	352	350	352	386	351	0	0	0	0	0	Old.World.Monkey
chr3:165039374:165041290:-	LINE	L1	L1MA3	1916	1942	1942	1943	1939	1950	1950	0	0	0	0	0	Old.World.Monkey
chr3:165042908:165043182:+	SINE	Alu	AluSc	274	0	273	0	297	0	0	0	0	0	0	0	Apes
chr3:165043928:165044186:-	LINE	L1	L1MA2	258	258	258	258	258	258	258	261	0	0	0	0	New.World.Monkey
chr3:165044186:165044355:+	LINE	L1	L1MA2	169	169	169	169	169	168	168	0	0	0	0	0	Old.World.Monkey
chr3:165044862:165044996:-	DNA?	DNA?	MER124	134	134	167	134	135	0	134	0	134	128	0	0	Pig.Cow
chr3:165045116:165045371:-	SINE	MIR	MIR	255	255	255	256	254	259	254	251	252	0	0	0	Pig.Cow
chr3:165045481:165045574:-	SINE	MIR	MIR3	93	93	93	92	93	93	93	93	0	0	97	0	Eutheria
chr3:165045844:165045913:-	SINE	MIR	MIR	69	69	69	69	69	68	68	69	0	72	148	0	Eutheria
chr3:165046082:165046584:-	LINE	L1	L1MA9	502	498	502	502	493	0	502	496	0	0	0	0	New.World.Monkey
chr3:165046835:165047145:-	DNA	TcMar-Tigger	Tigger3a	310	310	310	311	309	311	311	0	0	0	0	0	Old.World.Monkey
chr3:165047290:165047821:-	LINE	L1	L1MA9	531	532	533	530	530	542	543	0	0	0	0	0	Old.World.Monkey
chr3:165047821:165048179:-	LTR	ERVL-MaLR	MLT1A0	358	359	359	356	359	359	359	359	0	0	0	0	New.World.Monkey
chr3:165048179:165048245:-	LINE	L1	L1MA9	66	66	65	66	66	67	67	67	0	0	0	0	New.World.Monkey
chr3:165048245:165048514:-	SINE	Alu	AluSz	269	269	269	268	270	269	269	0	0	0	0	0	Old.World.Monkey
chr3:165048514:165048609:-	LINE	L1	L1MA9	95	95	95	95	95	94	94	94	0	0	0	0	New.World.Monkey
chr3:165048968:165049099:+	DNA	hAT-Charlie	MER5B	131	131	131	131	133	466	469	133	0	132	133	0	Eutheria
chr3:165049609:165049706:-	LINE	CR1	L3b	97	97	97	97	97	97	97	96	0	97	96	96	Eutheria
chr3:165049706:165050049:-	LINE	CR1	Plat_L3	343	348	344	344	347	348	348	346	335	343	346	341	Eutheria
chr3:165050068:165050243:+	SINE	Deu	AmnSINE1	175	175	175	175	175	175	175	175	177	0	174	174	Eutheria
chr3:165051774:165052120:-	LINE	L2	L2b	346	346	345	344	340	349	349	342	0	0	0	0	New.World.Monkey
chr3:165053609:165053876:+	SINE	Alu	AluSx1	267	267	267	267	268	258	258	268	0	0	0	0	New.World.Monkey
chr3:165054480:165054617:-	SINE	MIR	MIRc	137	138	137	137	137	137	137	138	0	0	0	0	New.World.Monkey
chr3:165054771:165054953:+	SINE	MIR	MIRb	182	183	182	183	184	181	180	185	0	178	0	0	Pig.Cow
chr3:165054988:165055746:-	DNA	hAT-Charlie	Charlie1a	758	758	747	756	753	757	757	0	783	0	0	0	Pig.Cow
chr3:165055746:165056062:-	SINE	Alu	AluY	316	317	0	341	0	0	0	0	0	0	0	0	Great.Apes
chr3:165056062:165056636:-	DNA	hAT-Charlie	Charlie1a	574	573	573	571	571	0	0	610	0	0	0	0	New.World.Monkey
chr3:165057355:165057465:-	SINE	MIR	MIRc	110	110	110	110	110	0	108	110	0	0	0	0	New.World.Monkey
chr3:165060162:165060223:+	LTR	ERV1	MER41B	61	61	61	61	58	61	61	0	0	0	0	0	Old.World.Monkey
chr3:165060223:165060521:+	SINE	Alu	AluY	298	298	0	296	296	335	334	0	0	0	0	0	Old.World.Monkey
chr3:165060521:165060970:+	LTR	ERV1	MER41B	449	449	448	453	448	447	447	444	0	0	0	0	New.World.Monkey
chr3:165061454:165061533:+	LINE	L2	L2b	79	79	79	79	79	78	78	78	79	0	0	0	Pig.Cow
chr3:165061638:165061893:-	SINE	Alu	AluJr	255	255	255	255	255	255	255	259	0	0	0	0	New.World.Monkey
chr3:165061928:165062224:+	SINE	Alu	AluSx4	296	296	296	297	292	297	297	0	0	0	0	0	Old.World.Monkey
chr3:165062233:165062413:-	SINE	MIR	MIR	180	180	179	175	182	0	0	0	0	0	0	0	Apes
chr3:165062987:165063172:+	LTR	ERVL-MaLR	THE1D	185	185	185	185	184	0	180	0	0	0	0	0	Old.World.Monkey
chr3:165063212:165063393:+	LTR	ERVL-MaLR	THE1D	181	186	186	181	181	182	182	0	0	0	0	0	Old.World.Monkey
chr3:165063395:165063790:+	LINE	RTE	L4	395	393	393	394	393	391	391	392	0	0	0	0	New.World.Monkey
chr3:165064206:165064364:+	LINE	L2	L2c	158	158	158	158	158	158	158	157	0	164	0	0	Pig.Cow
chr3:165064399:165064638:+	LINE	L2	L2c	239	239	239	239	241	251	251	236	0	258	0	0	Pig.Cow
chr3:165064646:165064732:+	LINE	L2	L2c	86	86	86	86	86	0	0	86	0	86	0	0	Pig.Cow
chr3:165065767:165066056:-	SINE	Alu	AluSc8	289	289	289	288	289	290	290	0	0	0	0	0	Old.World.Monkey
chr3:165066279:165066445:-	SINE	Alu	AluJr	166	166	166	166	166	0	0	0	0	0	0	0	Apes
chr3:165068168:165068399:-	SINE	Alu	AluY	231	235	227	230	244	253	242	0	0	0	0	0	Old.World.Monkey
chr3:165068792:165069066:-	SINE	Alu	AluSx1	274	274	274	274	274	274	274	275	0	0	0	0	New.World.Monkey
chr3:165072313:165072381:-	SINE	MIR	MIRb	68	68	0	68	68	68	68	70	72	0	0	0	Pig.Cow
chr3:165072381:165072505:-	LTR	ERVL	LTR16A	124	124	0	124	124	124	124	125	134	0	0	0	Pig.Cow
chr3:165072505:165072791:+	SINE	Alu	AluY	286	295	0	288	299	286	286	0	0	0	0	0	Old.World.Monkey
chr3:165072791:165073086:-	LTR	ERVL	LTR16A	295	294	303	295	295	0	0	0	0	315	0	0	Pig.Cow
chr3:165073086:165073110:-	SINE	MIR	MIRb	24	24	24	23	24	24	24	24	24	24	24	0	Eutheria
chr3:165074156:165074305:+	LTR	ERVL-MaLR	MLT1L	149	149	149	149	149	149	149	154	0	144	0	0	Pig.Cow
chr3:165074477:165074783:-	Unknown	Unknown	MamRep605	306	306	306	305	304	0	308	311	0	312	0	0	Pig.Cow
chr3:165074827:165074994:+	SINE	MIR	MIR	167	167	167	167	167	0	167	166	0	165	0	0	Pig.Cow
chr3:165075005:165075194:-	Unknown	Unknown	MamRep605	189	189	189	189	189	188	188	187	0	189	0	0	Pig.Cow
chr3:165075398:165075703:-	SINE	Alu	AluJb	305	305	305	305	304	303	304	311	0	0	0	0	New.World.Monkey
chr3:165076585:165076799:-	SINE	MIR	MIRb	214	214	214	0	214	210	210	213	0	0	0	0	New.World.Monkey
chr3:165076853:165077228:-	LTR	ERVL-MaLR	THE1C	375	375	375	0	0	0	0	376	0	0	0	0	New.World.Monkey
chr3:165077448:165077526:-	SINE	MIR	MIRb	78	78	78	78	78	78	78	86	83	78	0	81	Eutheria
chr3:165077652:165077752:-	LTR	ERVL-MaLR	MLT1J2-int	100	100	100	100	100	100	100	101	96	0	0	0	Pig.Cow
chr3:165077866:165078003:-	LTR	ERVL-MaLR	MLT1J2	137	137	137	136	134	0	0	138	135	135	0	134	Eutheria
chr3:165078289:165078683:-	LINE	L1	L1MA8	394	393	398	0	383	0	0	380	0	0	0	0	New.World.Monkey
chr3:165078735:165079104:-	LINE	L1	L1PA4	369	366	370	0	0	0	0	0	0	0	0	0	Great.Apes
chr3:165079104:165079341:+	LINE	L1	L1PA4	237	237	237	0	0	0	0	0	0	0	0	0	Great.Apes
chr3:165079337:165080777:-	LINE	L1	L1MA8	1440	1404	1439	0	1436	0	1481	0	0	0	0	0	Old.World.Monkey
chr3:165080945:165081081:+	SINE	MIR	MIRc	136	136	135	136	0	136	136	0	0	0	0	0	Old.World.Monkey
chr3:165081138:165081362:+	SINE	MIR	MIR	224	224	224	224	0	222	222	0	714	225	0	0	Pig.Cow
chr3:165081445:165081627:-	SINE	Alu	AluSx	182	189	204	181	179	0	0	0	0	0	0	0	Apes
chr3:165082208:165082331:-	SINE	MIR	MIRb	123	123	123	123	123	123	123	0	0	0	0	0	Old.World.Monkey
chr3:165082931:165083252:-	SINE	Alu	AluSx	321	321	316	320	318	0	0	0	0	0	0	0	Apes
chr3:165083811:165083907:+	SINE	MIR	MIR	96	96	96	96	96	96	96	96	101	0	0	0	Pig.Cow
chr3:165084101:165084230:+	LINE	L2	L2c	129	129	129	129	129	128	129	129	0	150	0	0	Pig.Cow
chr3:165084663:165084866:+	SINE	MIR	MIRb	203	203	203	203	208	214	214	200	0	0	0	0	New.World.Monkey
chr3:165084948:165085236:-	LTR	ERV1	LTR27B	288	288	288	288	287	285	285	276	0	0	0	0	New.World.Monkey
chr3:165085236:165085593:+	LTR	ERVL-MaLR	THE1B	357	357	357	357	353	355	355	0	0	0	0	0	Old.World.Monkey
chr3:165085593:165085837:-	LTR	ERV1	LTR27B	244	245	245	245	245	245	245	242	0	0	0	0	New.World.Monkey
chr3:165086145:165086273:+	LINE	L1	L1M5	128	128	0	128	128	0	128	124	0	123	0	0	Pig.Cow
chr3:165086453:165086770:-	DNA	hAT-Charlie	MER33	317	317	317	317	310	0	320	308	0	306	0	354	Eutheria
chr3:165087287:165087338:+	LINE	L2	L2a	51	51	51	51	51	51	51	51	49	0	50	0	Eutheria
chr3:165089891:165090932:+	LINE	L2	L2a	1041	1044	1041	1037	1034	1038	1038	1029	0	0	0	0	New.World.Monkey
chr3:165092923:165093243:-	SINE	Alu	AluSx	320	333	316	0	307	0	0	0	0	0	0	0	Apes
chr3:165095303:165096164:-	DNA	hAT-Blackjack	BLACKJACK	861	862	868	861	848	856	852	0	0	0	0	0	Old.World.Monkey
chr3:165096168:165096476:+	SINE	Alu	AluJr4	308	308	308	308	311	307	307	0	0	0	0	0	Old.World.Monkey
chr3:165096560:165096918:-	LTR	ERVL-MaLR	MLT1A0	358	358	358	357	357	348	348	0	0	0	0	0	Old.World.Monkey
chr3:165097020:165097193:-	LINE	L1	L1PA13	173	173	170	171	173	170	170	0	0	0	0	0	Old.World.Monkey
chr3:165097193:165097580:+	LINE	L1	L1P4	387	386	387	387	387	387	387	0	0	0	0	0	Old.World.Monkey
chr3:165097741:165098925:-	DNA	hAT-Blackjack	BLACKJACK	1184	1182	0	1189	1182	0	1377	0	0	0	0	0	Old.World.Monkey
chr3:165098925:165099052:-	LINE	L1	L1M1	127	127	127	127	127	127	127	0	0	0	0	0	Old.World.Monkey
chr3:165099054:165099156:-	LINE	L2	L2	102	102	102	102	102	102	102	0	102	101	0	0	Pig.Cow
chr3:165099313:165099783:-	LTR	ERVL-MaLR	MLT1D	470	470	468	474	470	471	471	0	731	487	0	0	Pig.Cow
chr3:165099916:165100076:-	SINE	Alu	FAM	160	158	158	158	159	159	159	0	0	0	0	0	Old.World.Monkey
chr3:165100104:165100392:+	DNA	hAT-Charlie	MER33	288	288	283	284	288	286	286	0	0	0	281	0	Old.World.Monkey
chr3:165101122:165101215:-	SINE	MIR	MIR	93	93	93	93	93	93	93	0	94	95	0	0	Pig.Cow
chr3:165102167:165102513:-	SINE	Alu	AluY	346	355	0	0	0	0	0	0	0	0	0	0	Great.Apes
chr3:165103184:165103540:-	DNA	TcMar-Tigger	Tigger3a	356	356	355	356	352	0	0	0	0	0	0	0	Apes
chr3:165103757:165103824:+	LINE	L2	L2c	67	67	67	67	67	67	67	0	0	67	0	0	Pig.Cow
chr3:165103832:165103891:+	LINE	L2	L2c	59	59	59	59	59	0	0	0	0	58	0	0	Pig.Cow
chr3:165105093:165105306:-	SINE	MIR	MIRb	213	213	211	213	213	208	208	0	0	0	215	210	Eutheria
chr3:165105584:165105880:+	SINE	Alu	AluSx	296	296	296	289	298	296	296	0	0	0	0	0	Old.World.Monkey
chr3:165106034:165106643:-	LTR	ERVK	LTR14B	609	598	608	609	606	0	0	0	0	0	0	0	Apes
chr3:165107728:165108237:-	LINE	L2	L2b	509	511	509	512	508	509	519	0	527	529	534	540	Eutheria
chr3:165108446:165108746:-	SINE	Alu	AluSp	300	300	0	300	303	305	305	0	0	0	0	0	Old.World.Monkey
chr3:165109652:165109797:-	LINE	L1	HAL1	145	145	145	145	145	0	145	0	179	0	0	0	Pig.Cow
chr3:165110062:165110324:-	LINE	L1	HAL1	262	262	262	262	264	262	262	0	0	0	0	0	Old.World.Monkey
chr3:165110352:165110679:-	LINE	L1	HAL1	327	326	327	321	327	325	331	0	0	0	0	0	Old.World.Monkey
chr3:165110667:165110806:-	LINE	L1	L1ME2	139	138	140	0	137	137	138	0	0	0	133	0	Old.World.Monkey
chr3:165110980:165111312:+	LTR	ERVL	MLT2F	332	332	332	332	343	333	333	0	462	0	0	0	Pig.Cow
chr3:165111318:165111520:+	DNA	hAT-Tip100	MER45C	202	202	202	202	199	202	202	0	0	195	0	0	Pig.Cow
chr3:165111487:165111661:+	DNA	hAT-Tip100	MER45C	174	174	0	174	171	174	174	0	174	175	0	0	Pig.Cow
chr3:165111675:165111864:+	DNA	hAT-Tip100	MER45C	189	214	189	211	187	184	184	0	0	0	0	0	Old.World.Monkey
chr3:165111916:165112232:+	SINE	Alu	AluSx	316	316	316	326	314	311	311	0	0	0	0	0	Old.World.Monkey
chr3:165112264:165112532:-	LINE	L1	L1M5	268	271	271	271	271	268	268	0	0	260	0	0	Pig.Cow
chr3:165112784:165112889:-	LINE	L1	L1ME2	105	105	105	105	105	155	105	0	0	109	0	0	Pig.Cow
chr3:165112902:165113644:+	LTR	ERV1	MER4E1	742	742	742	742	738	733	733	0	0	0	0	0	Old.World.Monkey
chr3:165113648:165115446:+	LINE	L1	L1PA15	1798	1816	1807	4452	1827	1839	1841	0	0	0	0	0	Old.World.Monkey
chr3:165115783:165115881:-	LINE	L1	L1M5	98	98	132	0	98	98	98	0	0	0	0	0	Old.World.Monkey
chr3:165115922:165116073:+	DNA	hAT-Charlie	MER20B	151	151	151	151	150	150	150	0	161	161	0	0	Pig.Cow
chr3:165116419:165116575:+	SINE	Alu	AluJb	156	156	0	156	157	154	154	0	0	0	0	0	Old.World.Monkey
chr3:165116591:165116902:+	SINE	Alu	AluY	311	338	0	0	312	298	335	0	0	0	0	0	Old.World.Monkey
chr3:165116948:165117247:+	SINE	Alu	AluY	299	296	0	0	304	0	0	0	0	0	0	0	Apes
chr3:165118772:165118885:+	SINE	MIR	MIRb	113	113	113	113	113	111	111	115	0	0	0	0	New.World.Monkey
chr3:165119091:165119414:-	SINE	Alu	AluSx	323	311	312	312	315	307	307	0	0	0	0	0	Old.World.Monkey
chr3:165119419:165119513:+	SINE	MIR	MIRb	94	94	94	94	94	94	94	0	0	93	0	0	Pig.Cow
chr3:165121393:165123102:+	LINE	L1	L1M1	1709	1707	1708	1706	1713	1709	1708	0	0	0	0	0	Old.World.Monkey
chr3:165123102:165123395:-	SINE	Alu	AluSp	293	293	323	301	295	297	0	0	0	0	0	0	Old.World.Monkey
chr3:165123395:165124492:+	LINE	L1	L1M1	1097	1099	1096	1101	1104	1120	1112	0	0	0	0	0	Old.World.Monkey
chr3:165124492:165124795:+	SINE	Alu	AluSz	303	304	302	301	306	299	309	0	0	0	0	0	Old.World.Monkey
chr3:165124795:165125149:+	LINE	L1	L1M1	354	353	354	0	354	351	350	0	0	0	0	0	Old.World.Monkey
chr3:165125693:165126074:-	LINE	L1	L1PA5	381	381	0	0	382	0	0	0	0	0	0	0	Apes
chr3:165126075:165126792:+	LINE	L1	L1PA5	717	715	0	720	718	0	0	0	0	0	0	0	Apes
chr3:165128651:165128834:+	LINE	L1	L1MC1	183	182	184	183	0	182	182	0	186	0	0	0	Pig.Cow
chr3:165128834:165129107:+	SINE	Alu	AluSx3	273	271	273	273	0	0	0	0	0	0	0	0	Great.Apes
chr3:165129107:165130040:+	LINE	L1	L1MC1	933	929	929	938	0	0	0	0	0	0	0	0	Great.Apes
chr3:165130256:165130452:-	DNA	hAT-Charlie	MER112	196	194	196	192	0	443	442	0	0	515	0	0	Pig.Cow
chr3:165131697:165131953:+	SINE	Alu	AluY	256	256	0	255	0	0	0	0	0	0	0	0	Great.Apes
chr3:165132475:165135249:+	LINE	L1	L1PA13	2774	0	2802	0	0	0	0	0	0	0	0	0	Great.Apes
chr3:165135249:165135611:+	LTR	ERVL-MaLR	THE1B	362	0	362	0	0	0	0	0	0	0	0	0	Great.Apes
chr3:165135611:165138745:+	LINE	L1	L1PA13	3134	0	0	0	0	0	0	0	0	0	0	0	Human
chr3:165138871:165139163:-	LINE	L1	L1MC3	292	292	0	288	0	0	286	0	0	0	0	0	Old.World.Monkey
chr3:165139156:165139674:-	LINE	L1	L1MC3	518	0	0	0	0	0	0	0	0	0	0	0	Human
chr3:165139659:165140302:-	LINE	L1	L1MCb	643	644	0	0	0	0	0	0	0	0	0	0	Great.Apes
chr3:165140305:165140363:-	LTR	ERV1	MER34B	58	62	0	0	0	0	0	0	0	0	0	0	Great.Apes
chr3:165140565:165141029:-	LTR	ERV1	MER34B	464	464	462	453	0	0	455	0	0	0	0	0	Old.World.Monkey
chr3:165141038:165141304:-	LINE	L1	L1M5	266	268	268	268	0	0	265	0	0	0	0	0	Old.World.Monkey
chr3:165141348:165141477:-	LINE	L1	L1M5	129	129	128	128	0	0	129	0	0	0	0	0	Old.World.Monkey
chr3:165141549:165141612:+	LTR	ERV1	MER57B2	63	63	63	63	0	63	63	0	0	0	0	0	Old.World.Monkey
chr3:165141866:165142108:-	SINE	Alu	AluJr	242	242	242	242	0	0	0	0	0	0	0	0	Great.Apes
chr3:165142209:165142356:+	SINE	MIR	MIR	147	147	148	147	0	0	0	0	0	0	0	0	Great.Apes
chr3:165143336:165143529:+	LTR	ERV1	LTR78	193	204	192	194	0	191	191	0	0	0	0	0	Old.World.Monkey
chr3:165144124:165144309:+	SINE	Alu	AluJo	185	185	179	0	181	0	180	0	0	0	0	0	Old.World.Monkey
chr3:165144348:165146169:-	LINE	L1	L1PA5	1821	1821	0	0	0	0	0	0	0	0	0	0	Great.Apes
chr3:165146697:165146820:-	LTR	ERV1	MER31-int	123	123	123	123	123	123	123	0	0	0	0	0	Old.World.Monkey
chr3:165147138:165147288:-	LTR	ERV1	MER31-int	150	150	150	145	150	150	145	0	0	0	0	0	Old.World.Monkey
chr3:165147554:165147863:+	LINE	L1	L1PB1	309	0	0	312	306	0	308	0	0	0	0	0	Old.World.Monkey
chr3:165147900:165148217:-	LINE	L1	L1PB1	317	0	0	2321	320	321	321	0	0	0	0	0	Old.World.Monkey
chr3:165148246:165148312:-	LINE	L1	L1PB1	66	66	66	0	66	65	65	0	0	0	0	0	Old.World.Monkey
chr3:165148502:165150378:-	LINE	L1	L1PB1	1876	1875	1871	1877	1880	1859	1859	0	0	0	0	0	Old.World.Monkey
chr3:165150378:165151178:-	LINE	L1	L1PB1	800	800	799	798	803	816	803	0	0	0	0	0	Old.World.Monkey
chr3:165151182:165151538:+	LTR	ERVL-MaLR	THE1D	356	356	357	356	362	362	362	0	0	0	0	0	Old.World.Monkey
chr3:165151543:165151799:+	LTR	ERVL-MaLR	THE1D-int	256	256	256	256	256	256	256	0	0	0	0	0	Old.World.Monkey
chr3:165151799:165152694:-	LINE	L1	L1PB1	895	896	896	895	894	890	890	0	0	0	0	0	Old.World.Monkey
chr3:165153398:165153617:-	LTR	ERV1	MER101B	219	219	220	217	0	234	236	0	0	0	0	0	Old.World.Monkey
chr3:165153638:165154360:+	LTR	ERV1	LTR8A	722	722	720	722	720	722	722	0	0	0	0	0	Old.World.Monkey
chr3:165154365:165154535:-	LTR	ERV1	MER34	170	184	184	184	0	184	184	0	0	0	0	0	Old.World.Monkey
chr3:165154563:165154632:-	LTR	ERV1	MER34A1	69	69	69	68	0	69	69	0	0	0	0	0	Old.World.Monkey
chr3:165154641:165154852:-	SINE	Alu	AluJb	211	210	230	212	211	211	211	0	0	0	0	0	Old.World.Monkey
chr3:165154857:165155165:-	LTR	ERV1	MER39	308	307	308	306	308	307	300	0	0	0	0	0	Old.World.Monkey
chr3:165155043:165155193:-	LTR	ERVL	MER21A	150	149	150	150	149	149	149	0	0	0	0	0	Old.World.Monkey
chr3:165155200:165155322:-	LTR	ERV1	MER34	122	122	122	122	122	122	122	0	0	0	0	0	Old.World.Monkey
chr3:165155329:165155360:-	LTR	ERV1	MER39	31	31	31	31	31	31	31	0	0	0	0	0	Old.World.Monkey
chr3:165155360:165155985:+	LTR	ERV1	LTR48B	625	626	625	624	615	626	626	0	0	0	0	0	Old.World.Monkey
chr3:165155985:165156249:-	LTR	ERV1	MER39	264	267	267	264	267	267	267	0	0	0	0	0	Old.World.Monkey
chr3:165156300:165156498:-	SINE	Alu	AluJb	198	221	200	204	201	197	197	0	0	0	0	0	Old.World.Monkey
chr3:165156498:165156810:-	SINE	Alu	AluSx	312	309	308	311	315	318	319	0	0	0	0	0	Old.World.Monkey
chr3:165156810:165156943:-	SINE	Alu	AluJb	133	133	133	133	142	133	134	0	0	0	0	0	Old.World.Monkey
chr3:165158823:165159003:-	LTR	ERVL-MaLR	MLT1A0	180	179	179	179	0	179	179	183	0	0	0	0	New.World.Monkey
chr3:165159156:165159266:-	LTR	ERV1	MER34A	110	111	111	110	110	114	113	109	110	107	0	0	Pig.Cow
chr3:165160064:165160120:+	LINE	L2	L2a	56	56	56	58	58	54	54	0	59	58	0	58	Eutheria
chr3:165160239:165160362:+	DNA	hAT-Blackjack	MER94	123	123	123	123	123	123	123	0	123	126	0	0	Pig.Cow
chr3:165160672:165161131:-	LTR	ERV1	LTR29	459	458	459	458	458	456	456	0	0	0	0	0	Old.World.Monkey
chr3:165161158:165161236:+	SINE	MIR	MIRc	78	78	78	78	78	78	78	0	0	0	0	0	Old.World.Monkey
chr3:165161247:165161336:+	LTR	ERVL-MaLR	MLT1I	89	89	88	89	88	88	88	0	93	96	0	86	Eutheria
chr3:165161464:165161565:+	LTR	ERVL-MaLR	MLT1I	101	96	101	0	99	99	99	0	316	105	0	0	Pig.Cow
chr3:165161824:165161985:+	SINE	MIR	MIRb	161	158	161	161	161	161	161	0	165	162	168	163	Eutheria
chr3:165162023:165162062:-	SINE	MIR	MIRc	39	39	39	39	39	39	39	0	0	39	0	0	Pig.Cow
chr3:165162087:165162176:+	SINE	Alu	AluJo	89	87	87	87	86	0	0	0	0	0	0	0	Apes
chr3:165162224:165162399:-	SINE	MIR	MIRc	175	175	175	176	180	175	175	0	0	173	0	0	Pig.Cow
chr3:165162701:165163300:+	LTR	ERVL	MER77B	599	603	603	603	0	0	0	0	0	0	0	0	Great.Apes
chr3:165163360:165163669:-	SINE	Alu	AluSg	309	313	0	0	0	0	0	0	0	0	0	0	Great.Apes
chr3:165163868:165164057:+	LINE	L1	L1PBa	189	189	189	189	0	0	0	0	0	0	0	0	Great.Apes
chr3:165164057:165167033:+	LINE	L1	L1PBa	2976	2976	2968	0	0	3008	2999	0	0	0	0	0	Old.World.Monkey
chr3:165167036:165167205:+	LINE	L1	L1PB1	169	170	170	169	169	169	169	0	0	0	0	0	Old.World.Monkey
chr3:165167488:165167545:+	DNA	hAT-Blackjack	MER63B	57	57	57	0	57	57	57	0	57	57	0	0	Pig.Cow
chr3:165168007:165168110:-	SINE	MIR	MIRb	103	103	103	103	102	103	103	0	0	0	101	104	Eutheria
chr3:165168179:165168623:-	LTR	ERV1	LTR29	444	444	444	0	445	445	445	0	0	0	0	0	Old.World.Monkey
chr3:165168685:165168728:-	LTR	ERV1	MER39	43	43	43	43	43	0	42	0	0	0	0	0	Old.World.Monkey
chr3:165168929:165168974:+	LINE	L2	L2b	45	45	45	0	45	0	45	0	45	45	0	0	Pig.Cow
chr3:165169083:165169263:-	LTR	ERV1	MER41C	180	180	178	182	182	0	442	0	0	0	0	0	Old.World.Monkey
chr3:165169264:165169340:+	LINE	L1	L1PB1	76	76	76	76	76	0	79	0	0	0	0	0	Old.World.Monkey
chr3:165169344:165170945:+	LINE	L1	L1PB1	1601	1613	1595	0	1588	1635	1593	0	0	0	0	0	Old.World.Monkey
chr3:165170972:165171328:+	LINE	L1	L1PB1	356	348	352	350	342	0	0	0	0	0	0	0	Apes
chr3:165171350:165172287:+	LINE	L1	L1PB1	937	937	933	936	932	932	932	0	0	0	0	0	Old.World.Monkey
chr3:165172287:165173063:-	LTR	ERV1	LTR1	776	776	777	0	763	765	765	0	0	0	0	0	Old.World.Monkey
chr3:165173076:165174511:+	LINE	L1	L1PB1	1435	1450	1458	0	0	1442	1495	0	0	0	0	0	Old.World.Monkey
chr3:165174542:165174651:-	LTR	ERV1	MER41C	109	109	110	0	0	109	109	0	0	0	0	0	Old.World.Monkey
chr3:165174651:165174954:+	SINE	Alu	AluY	303	313	333	0	0	318	313	0	0	0	0	0	Old.World.Monkey
chr3:165174954:165175178:-	LTR	ERV1	MER41C	224	224	224	231	0	215	215	0	0	0	0	0	Old.World.Monkey
chr3:165175353:165175451:+	LINE	L2	L2a	98	98	98	98	0	98	98	0	96	0	0	0	Pig.Cow
chr3:165175569:165175680:-	SINE	MIR	MIRc	111	111	111	111	0	111	111	0	133	124	0	0	Pig.Cow
chr3:165177608:165177898:-	LTR	ERVL	LTR16A1	290	290	290	282	0	0	0	0	0	283	0	0	Pig.Cow
chr3:165177947:165178499:+	LTR	ERVL	MLT2B4	552	552	554	552	0	538	538	0	0	0	0	0	Old.World.Monkey
chr3:165178918:165179030:-	SINE	MIR	MIR3	112	110	110	110	0	110	109	107	0	0	0	0	New.World.Monkey
chr3:165179367:165179448:-	SINE	MIR	MIR	81	81	81	81	0	81	81	81	0	81	84	0	Eutheria
chr3:165179848:165180047:+	SINE	MIR	MIR3	199	199	199	199	199	198	198	199	191	199	0	194	Eutheria
chr3:165181592:165181661:+	LINE	CR1	X7A_LINE	69	69	69	0	69	0	0	0	0	202	69	0	Eutheria
chr3:165182395:165182602:+	LINE	L2	L2c	207	207	207	207	208	207	207	206	0	214	0	0	Pig.Cow
chr3:165183128:165183287:-	SINE	MIR	MIRb	159	159	159	0	159	160	160	0	0	0	0	0	Old.World.Monkey
chr3:165183336:165183555:+	DNA	TcMar-Tigger	MER8	219	220	218	217	218	220	220	217	0	0	0	0	New.World.Monkey
chr3:165184377:165184487:+	LTR	ERVL-MaLR	MLT1N2	110	110	110	107	110	110	110	109	0	108	0	107	Eutheria
chr3:165184547:165185086:+	LTR	ERVL-MaLR	MLT1E2	539	539	539	540	540	539	539	544	0	0	0	0	New.World.Monkey
chr3:165185444:165185493:+	DNA	hAT-Charlie	MER5A1	49	49	49	49	49	49	49	49	0	0	0	0	New.World.Monkey
chr3:165185493:165185909:-	LTR	ERVL-MaLR	MSTB2	416	416	416	416	417	422	422	425	0	0	0	0	New.World.Monkey
chr3:165185903:165185989:+	DNA	hAT-Charlie	MER5A1	86	86	86	0	86	86	86	86	0	0	0	0	New.World.Monkey
chr3:165186093:165186232:+	SINE	MIR	MIRb	139	139	139	139	139	139	139	0	136	0	0	0	Pig.Cow
chr3:165186683:165186794:+	SINE	MIR	MIRc	111	111	111	111	110	111	111	111	116	114	0	0	Pig.Cow
chr3:165187965:165188004:-	SINE	MIR	MIR	39	39	39	39	39	39	39	39	0	0	0	0	New.World.Monkey
chr3:165188305:165188560:+	LINE	L1	L1ME3A	255	255	259	0	254	0	0	250	0	0	0	0	New.World.Monkey
chr3:165188679:165189350:+	LINE	L1	L1ME3A	671	671	0	665	681	0	0	689	0	0	0	0	New.World.Monkey
chr3:165189376:165192576:-	LINE	L1	L1PA4	3200	0	0	0	0	0	0	0	0	0	0	0	Human
chr3:165192574:165193630:+	LINE	L1	L1ME3A	1056	1056	0	0	1054	0	0	0	0	0	0	0	Apes
chr3:165193822:165194038:+	LINE	L1	L1ME3A	216	216	0	0	228	0	229	224	0	0	0	0	New.World.Monkey
chr3:165194207:165194227:+	LINE	L1	L1ME3A	20	0	0	0	0	0	0	0	0	0	0	0	Human
chr3:165194600:165195589:+	LINE	L1	L1ME3A	989	989	0	0	0	0	983	0	0	0	0	0	Old.World.Monkey
chr3:165195589:165196252:-	LINE	L1	L1PA15	663	663	663	634	0	0	665	0	0	0	0	0	Old.World.Monkey
chr3:165196252:165196364:+	LINE	L1	L1ME3A	112	112	112	111	0	0	113	0	0	0	0	0	Old.World.Monkey
chr3:165196377:165196650:+	LINE	L1	L1ME3A	273	275	275	276	0	0	277	0	0	0	0	0	Old.World.Monkey
chr3:165196715:165196865:-	DNA	TcMar-Tigger	Tigger2b	150	150	150	150	0	145	145	0	0	0	0	0	Old.World.Monkey
chr3:165196864:165196915:-	DNA	TcMar-Tigger	Tigger2b	51	51	51	51	0	0	0	0	0	0	0	0	Great.Apes
chr3:165196923:165196991:-	DNA	TcMar-Tigger	Tigger2b	68	68	68	68	0	68	68	0	0	0	0	0	Old.World.Monkey
chr3:165197687:165197739:-	LINE	L2	L2	52	52	52	52	0	52	52	0	0	51	0	0	Pig.Cow
chr3:165197893:165198960:+	LINE	L1	L1MB2	1067	1073	1066	1063	0	1077	1076	1072	0	0	0	0	New.World.Monkey
chr3:165198965:165199345:+	LTR	ERVL-MaLR	MSTB2	380	380	381	381	381	405	405	0	0	0	0	0	Old.World.Monkey
chr3:165199346:165199729:+	LTR	ERVL-MaLR	MSTB2-int	383	383	383	383	383	382	371	0	0	0	0	0	Old.World.Monkey
chr3:165199729:165200046:-	SINE	Alu	AluY	317	320	0	312	316	0	0	0	0	0	0	0	Apes
chr3:165200046:165201311:+	LTR	ERVL-MaLR	MSTB2-int	1265	1265	1262	1266	1259	0	1255	0	0	0	0	0	Old.World.Monkey
chr3:165201311:165201745:+	LTR	ERVL-MaLR	MSTB2	434	434	435	436	435	0	445	0	0	0	0	0	Old.World.Monkey
chr3:165201746:165201979:+	LINE	L1	L1MB2	233	233	233	234	234	0	238	0	0	0	0	0	Old.World.Monkey
chr3:165201979:165202277:+	SINE	Alu	AluSq2	298	298	290	0	298	0	312	0	0	0	0	0	Old.World.Monkey
chr3:165202277:165203007:+	LINE	L1	L1MB2	730	730	730	729	729	0	729	0	0	0	0	0	Old.World.Monkey
chr3:165203779:165203963:+	DNA	TcMar-Tigger	MER47B	184	185	184	184	179	187	187	239	0	0	0	0	New.World.Monkey
chr3:165205079:165205630:+	LTR	ERVL	MER21B	551	551	552	556	555	555	555	0	0	0	0	0	Old.World.Monkey
chr3:165205654:165205767:+	LTR	ERVL	MER21B	113	113	113	113	113	113	113	111	0	0	0	0	New.World.Monkey
chr3:165205833:165205916:-	LINE	L1	HAL1-3A_ME	83	104	101	0	91	83	83	0	0	88	0	0	Pig.Cow
chr3:165205976:165206098:+	SINE	Alu	AluY	122	122	146	0	6741	0	0	0	0	0	0	0	Apes
chr3:165206176:165206378:+	LINE	L2	L2a	202	200	202	202	203	202	202	0	0	0	0	0	Old.World.Monkey
chr3:165206442:165206606:-	SINE	Alu	AluJo	164	163	167	168	160	164	168	0	0	0	0	0	Old.World.Monkey
chr3:165206606:165206669:+	LINE	L2	L2a	63	63	63	63	63	0	0	0	0	0	0	0	Apes
chr3:165206669:165206978:-	SINE	Alu	AluY	309	305	330	294	335	0	0	0	0	0	0	0	Apes
chr3:165206978:165207003:+	LINE	L2	L2a	25	25	25	25	25	25	25	24	0	0	0	0	New.World.Monkey
chr3:165207003:165207099:+	LINE	L1	L1MA3	96	96	96	96	96	96	96	95	0	0	0	0	New.World.Monkey
chr3:165207099:165207437:+	LINE	L2	L2a	338	337	337	337	329	333	333	330	0	0	0	0	New.World.Monkey
chr3:165207457:165207847:+	LINE	L2	L2a	390	388	387	390	390	631	399	385	0	0	0	0	New.World.Monkey
chr3:165207894:165208050:-	LTR	ERVL-MaLR	MLT1N2	156	156	156	156	156	152	152	157	153	0	0	0	Pig.Cow
chr3:165208071:165208275:+	LINE	L2	L2a	204	204	204	204	204	214	214	216	0	0	0	0	New.World.Monkey
chr3:165208275:165208546:+	SINE	Alu	AluJr	271	271	271	271	0	271	315	269	0	0	0	0	New.World.Monkey
chr3:165208546:165208681:+	LINE	L2	L2a	135	135	135	135	0	159	135	136	0	0	0	0	New.World.Monkey
chr3:165208716:165208992:+	LINE	L2	L2a	276	277	277	312	0	284	284	279	283	0	0	0	Pig.Cow
chr3:165209146:165209666:+	LTR	ERVL-MaLR	MLT1F2	520	520	520	0	0	524	524	509	515	0	0	0	Pig.Cow
chr3:165213771:165214028:-	LINE	CR1	L3b	257	254	257	257	257	259	260	260	258	0	0	0	Pig.Cow
chr3:165214348:165214550:+	RC	Helitron	Helitron3Na_Mam	202	202	202	0	201	202	202	0	715	0	0	0	Pig.Cow
chr3:165214583:165214707:+	LINE	L1	L1ME3	124	124	124	124	123	124	124	127	153	0	0	0	Pig.Cow
chr3:165214716:165214894:+	RC	Helitron	Helitron3Na_Mam	178	178	178	178	178	178	178	0	190	0	0	0	Pig.Cow
chr3:165215605:165215750:-	SINE	MIR	MIR	145	145	0	145	145	146	145	0	0	0	0	0	Old.World.Monkey
chr3:165216956:165217369:+	LINE	L1	L1ME1	413	413	0	0	466	458	458	0	0	0	0	0	Old.World.Monkey
chr3:165217369:165217864:+	LTR	ERVL-MaLR	MLT1D	495	493	493	0	498	492	492	489	0	0	0	0	New.World.Monkey
chr3:165217864:165217910:+	LINE	L1	L1ME1	46	46	46	46	46	46	46	46	44	0	0	0	Pig.Cow
chr3:165218280:165218475:+	DNA	hAT-Charlie	Charlie7	195	195	197	197	197	198	198	0	0	0	0	0	Old.World.Monkey
chr3:165218543:165218609:+	DNA	hAT-Charlie	Charlie7	66	66	0	66	66	66	66	66	66	0	0	0	Pig.Cow
chr3:165218624:165218918:-	SINE	Alu	AluY	294	295	0	297	0	0	0	0	0	0	0	0	Great.Apes
chr3:165218964:165219472:+	DNA	hAT-Charlie	Charlie7	508	508	0	506	512	518	508	512	0	0	0	0	New.World.Monkey
chr3:165219934:165220252:+	SINE	Alu	AluJb	318	313	0	318	309	316	317	309	0	0	0	0	New.World.Monkey
chr3:165222822:165223064:+	SINE	MIR	MIR	242	242	242	242	242	243	243	277	0	0	0	0	New.World.Monkey
chr3:165223161:165223530:-	LTR	ERVL-MaLR	THE1D	369	369	369	364	364	365	365	370	0	0	0	0	New.World.Monkey
chr3:165223535:165225021:-	LTR	ERVL-MaLR	THE1D-int	1486	1487	1486	1481	1488	1516	1516	0	0	0	0	0	Old.World.Monkey
chr3:165225023:165225334:-	LTR	ERVL-MaLR	THE1D	311	305	305	311	312	297	297	0	0	0	0	0	Old.World.Monkey
chr3:165225355:165225660:-	LTR	ERVL-MaLR	THE1B	305	304	304	308	301	3271	3526	297	0	0	0	0	New.World.Monkey
chr3:165225763:165226084:+	LINE	L1	L1ME2	321	320	320	320	319	318	318	314	0	0	0	0	New.World.Monkey
chr3:165226084:165226384:-	SINE	Alu	AluY	300	304	307	302	299	0	0	0	0	0	0	0	Apes
chr3:165226384:165226743:+	LINE	L1	L1ME2	359	357	357	359	359	344	344	0	0	0	0	0	Old.World.Monkey
chr3:165226832:165227109:+	LTR	ERVL	MLT2B4	277	277	277	277	274	277	277	276	403	0	0	268	Eutheria
chr3:165227464:165227602:+	SINE	MIR	MIR	138	138	138	136	132	144	144	138	270	0	0	0	Pig.Cow
chr3:165228381:165228561:+	LINE	L2	L2a	180	180	179	181	181	180	180	180	0	0	0	0	New.World.Monkey
chr3:165228570:165228691:-	LINE	L1	L1P1	121	121	121	121	121	121	121	0	0	0	0	0	Old.World.Monkey
chr3:165228691:165228969:+	LINE	L1	L1PA7	278	278	278	279	278	276	276	0	0	0	0	0	Old.World.Monkey
chr3:165229180:165229759:+	LTR	ERVL-MaLR	MLT1G	579	579	579	579	579	576	576	576	0	0	589	591	Eutheria
chr3:165229764:165230526:+	LINE	L2	L2a	762	762	763	767	763	759	759	751	0	0	0	0	New.World.Monkey
chr3:165230529:165230660:+	LTR	ERVL-MaLR	MLT1G1	131	131	131	131	131	131	131	129	0	0	0	0	New.World.Monkey
chr3:165230706:165231010:+	LTR	ERVL-MaLR	MLT1G1	304	311	302	301	304	293	293	297	0	0	0	0	New.World.Monkey
chr3:165231021:165232374:+	LTR	ERVL-MaLR	MLT1G1-int	1353	1375	1390	1383	1352	1337	1337	1344	0	0	0	0	New.World.Monkey
chr3:165232373:165232436:+	LTR	ERVL-MaLR	MLT1G1	63	63	63	60	60	63	63	0	0	0	0	0	Old.World.Monkey
chr3:165232436:165232463:-	SINE	Alu	AluJb	27	0	0	0	0	0	35	0	0	0	0	0	Old.World.Monkey
chr3:165232554:165232832:-	SINE	Alu	AluJb	278	278	278	280	280	281	281	279	0	0	0	0	New.World.Monkey
chr3:165232832:165233249:+	LTR	ERVL-MaLR	MLT1G1	417	417	417	417	417	416	416	414	0	0	0	0	New.World.Monkey
chr3:165233249:165233522:-	SINE	Alu	AluJr	273	273	273	273	273	321	274	302	0	0	0	0	New.World.Monkey
chr3:165233522:165233584:+	LTR	ERVL-MaLR	MLT1G1	62	62	62	62	61	62	62	62	0	0	0	0	New.World.Monkey
chr3:165233599:165233779:+	LINE	L2	L2a	180	180	180	180	178	180	180	0	0	0	0	0	Old.World.Monkey
chr3:165233988:165234370:-	LINE	L1	L1P1	382	382	0	382	382	0	0	0	0	0	0	0	Apes
chr3:165234370:165235007:+	LINE	L1	L1PA4	637	634	0	632	634	0	0	0	0	0	0	0	Apes
chr3:165235015:165235118:+	LINE	L2	L2a	103	103	103	103	103	103	103	108	99	0	0	0	Pig.Cow
chr3:165235465:165235753:-	SINE	Alu	AluJr	288	286	288	288	288	325	291	0	0	0	0	0	Old.World.Monkey
chr3:165236979:165237045:-	SINE	MIR	MIR	66	66	66	66	66	66	66	66	66	0	64	64	Eutheria
chr3:165238007:165239049:-	LINE	L2	L2a	1042	1042	1037	1318	1038	1014	1014	1040	0	0	0	0	New.World.Monkey
chr3:165239073:165239140:+	LTR	ERVL	MLT2F	67	67	67	67	67	67	67	67	66	0	110	0	Eutheria
chr3:165239665:165239909:-	SINE	MIR	MIRb	244	240	243	244	0	244	244	244	248	0	242	244	Eutheria
chr3:165240991:165241475:+	LTR	ERV1	MER110	484	485	485	486	486	484	484	488	0	0	0	0	New.World.Monkey
chr3:165241572:165242103:+	LINE	L1	L1MD3	531	534	0	532	532	523	524	518	0	0	0	0	New.World.Monkey
chr3:165243036:165243172:+	LINE	L1	L1M	136	136	136	136	135	0	136	138	0	0	0	0	New.World.Monkey
chr3:165244117:165244486:-	LTR	ERVL-MaLR	THE1D	369	369	369	369	367	0	2300	364	0	0	0	0	New.World.Monkey
chr3:165245308:165245440:-	LINE	L1	L1MA4A	132	132	132	132	131	132	132	128	0	0	0	0	New.World.Monkey
chr3:165245652:165245863:+	DNA	hAT-Charlie	MER58A	211	211	211	211	211	211	211	212	218	229	0	0	Pig.Cow
chr3:165247652:165248002:+	LTR	ERVL	MLT2A1	350	350	350	350	350	563	637	340	0	0	0	0	New.World.Monkey
chr3:165248002:165249619:-	LTR	ERVL	HERVL-int	1617	1616	1616	1616	1626	1617	1617	0	0	0	0	0	Old.World.Monkey
chr3:165249619:165250063:-	LTR	ERVL	MLT2A1	444	444	444	444	431	430	0	0	0	0	0	0	Old.World.Monkey
chr3:165253100:165253195:-	SINE	MIR	MIRb	95	95	95	95	95	95	95	95	95	95	96	0	Eutheria
chr3:165253724:165253921:+	SINE	MIR	MIR	197	197	197	197	197	196	196	3385	0	233	0	0	Pig.Cow
chr3:165254478:165254621:+	LINE	L2	L2a	143	143	143	149	143	142	142	140	0	146	0	0	Pig.Cow
chr3:165255953:165256119:+	LINE	L2	L2a	166	166	166	166	167	166	166	0	165	166	0	164	Eutheria
chr3:165256407:165256723:-	SINE	Alu	AluJb	316	311	312	0	0	0	0	0	0	0	0	0	Great.Apes
chr3:165256751:165257161:+	LTR	ERVL-MaLR	MLT1L	410	410	410	410	414	418	418	0	0	421	413	0	Eutheria
chr3:165257705:165257789:+	LTR	ERVL-MaLR	MLT1E3	84	84	84	84	84	84	84	0	86	86	84	85	Eutheria
chr3:165257786:165258147:+	LTR	ERVL-MaLR	MLT1E3	361	361	361	361	361	358	361	0	0	363	0	0	Pig.Cow
chr3:165258675:165259194:+	LINE	L1	L1M7	519	519	519	524	523	523	524	0	518	0	0	0	Pig.Cow
chr3:165259281:165259689:+	LTR	ERV	MER95	408	406	409	408	407	410	408	0	0	0	0	0	Old.World.Monkey
chr3:165260067:165260223:-	DNA	TcMar-Tigger	Tigger7	156	156	156	156	156	0	208	153	0	0	0	0	New.World.Monkey
chr3:165260340:165260422:+	LTR	ERV	MER95	82	82	82	82	82	0	82	0	0	0	0	0	Old.World.Monkey
chr3:165260475:165260586:-	DNA	TcMar-Tigger	Tigger7	111	111	111	112	112	114	114	0	0	0	0	0	Old.World.Monkey
chr3:165260592:165260913:-	LTR	ERV1	MER57B2	321	321	321	321	322	319	319	0	0	0	0	0	Old.World.Monkey
chr3:165261183:165262076:+	LINE	L1	L1M5	893	894	892	863	882	0	878	0	0	0	0	0	Old.World.Monkey
chr3:165262085:165262650:+	LTR	ERVL	MLT2A2	565	565	565	563	0	564	564	0	0	0	0	0	Old.World.Monkey
chr3:165262915:165263326:+	LTR	ERV1	MER110	411	411	411	413	411	410	410	0	418	417	0	0	Pig.Cow
chr3:165263487:165263870:+	LINE	L1	L1M5	383	383	383	0	380	382	383	391	0	392	0	0	Pig.Cow
chr3:165264139:165264300:-	LINE	L1	L1MA1	161	161	161	155	158	161	161	0	0	0	0	0	Old.World.Monkey
chr3:165264301:165264342:+	LINE	L1	L1M1	41	41	41	41	41	41	41	41	0	0	0	0	New.World.Monkey
chr3:165264484:165264530:+	LTR	ERVK	MER11D	46	46	46	46	46	0	0	0	0	0	0	0	Apes
chr3:165264530:165265841:+	LTR	ERVK	HERVK11D-int	1311	1315	0	1309	1308	0	0	0	0	0	0	0	Apes
chr3:165265841:165266683:+	LTR	ERVK	MER11D	842	842	0	849	853	0	0	0	0	0	0	0	Apes
chr3:165268280:165268719:+	LTR	ERVL-MaLR	MLT1C	439	436	439	446	443	445	445	458	0	0	0	0	New.World.Monkey
chr3:165268719:165269648:+	LTR	ERVL-MaLR	MLT1C-int	929	928	929	950	948	952	952	0	0	0	0	0	Old.World.Monkey
chr3:165269693:165270273:-	LINE	L1	L1MA5	580	579	580	568	574	0	0	0	0	0	0	0	Apes
chr3:165270272:165270350:-	LINE	L1	L1PA8	78	78	78	78	78	0	0	0	0	0	0	0	Apes
chr3:165270568:165270865:-	SINE	Alu	AluSz6	297	297	297	304	295	0	0	0	0	0	0	0	Apes
chr3:165270865:165271015:+	LTR	ERVL-MaLR	MLT1C-int	150	150	150	150	150	0	0	0	0	153	203	0	Eutheria
chr3:165271022:165271462:+	LTR	ERVL-MaLR	MLT1C	440	440	440	433	440	0	0	424	0	0	0	0	New.World.Monkey
chr3:165271563:165271767:-	SINE	MIR	MIRb	204	204	204	203	204	204	204	199	0	0	198	198	Eutheria
chr3:165272512:165272835:-	LTR	ERVL-MaLR	MLT1B	323	323	324	323	565	323	323	321	387	382	0	0	Pig.Cow
chr3:165273973:165274114:-	SINE	MIR	MIRc	141	141	141	140	140	141	141	143	0	0	0	0	New.World.Monkey
chr3:165274143:165274191:+	LINE	L2	L2a	48	48	48	48	48	48	48	48	0	48	0	0	Pig.Cow
chr3:165274540:165274646:-	LINE	L2	L2a	106	106	104	106	104	105	105	106	0	113	0	0	Pig.Cow
chr3:165274740:165274816:-	LTR	ERVL-MaLR	MLT1K	76	76	76	75	76	76	76	76	0	85	0	0	Pig.Cow
chr3:165274918:165275136:-	LTR	ERVL-MaLR	MLT1K	218	218	218	218	218	218	218	218	0	0	0	0	New.World.Monkey
chr3:165275246:165275537:+	SINE	Alu	AluSx1	291	293	291	289	291	301	310	289	0	0	0	0	New.World.Monkey
chr3:165277061:165277321:-	LINE	L1	L1PA15	260	260	260	260	260	259	259	0	0	0	0	0	Old.World.Monkey
chr3:165277586:165277869:+	LINE	L1	L1MEg	283	278	283	283	283	275	275	0	0	0	0	0	Old.World.Monkey
chr3:165278370:165278819:-	DNA	TcMar-Tigger	Tigger1	449	449	449	446	449	444	444	0	0	0	0	0	Old.World.Monkey
chr3:165278819:165279120:-	SINE	Alu	AluJr4	301	301	298	308	307	288	288	0	0	0	0	0	Old.World.Monkey
chr3:165279120:165279618:-	DNA	TcMar-Tigger	Tigger1	498	0	495	498	501	491	491	0	0	0	0	0	Old.World.Monkey
chr3:165279628:165279926:-	LINE	L1	L1MA3	298	0	298	297	288	297	297	0	0	0	0	0	Old.World.Monkey
chr3:165279924:165279998:+	LINE	L1	L1M1	74	74	74	74	74	74	74	0	0	0	0	0	Old.World.Monkey
chr3:165279999:165280179:+	LINE	L1	L1MA3	180	180	180	179	180	180	180	0	0	0	0	0	Old.World.Monkey
chr3:165280219:165280738:+	LINE	L1	L1MEg	519	521	521	520	520	521	521	0	0	0	0	0	Old.World.Monkey
chr3:165280750:165280901:-	SINE	Alu	AluJr	151	151	151	151	151	158	158	0	0	0	0	0	Old.World.Monkey
chr3:165280976:165281248:+	LINE	L1	L1MEg	272	272	272	271	272	275	275	0	0	0	0	0	Old.World.Monkey
chr3:165281363:165281672:+	SINE	Alu	AluSz	309	308	309	297	306	303	303	0	0	0	0	0	Old.World.Monkey
chr3:165281740:165281860:+	SINE	Alu	AluJr	120	120	120	120	120	120	120	0	0	0	0	0	Old.World.Monkey
chr3:165282308:165282519:+	LINE	L1	L1MEg	211	210	0	223	215	214	214	0	0	0	0	0	Old.World.Monkey
chr3:165282556:165282799:+	SINE	Alu	AluJb	243	243	0	243	243	241	241	0	0	0	0	0	Old.World.Monkey
chr3:165282909:165283062:-	LINE	L1	L1MC5	153	153	153	151	155	151	151	0	0	244	0	0	Pig.Cow
chr3:165283805:165284436:-	LINE	L1	L1MEf	631	631	635	637	633	0	623	0	0	0	0	0	Old.World.Monkey
chr3:165284449:165285340:+	LINE	L1	L1PA16	891	890	0	891	891	893	892	0	0	0	0	0	Old.World.Monkey
chr3:165285339:165285815:-	LINE	L1	L1MEf	476	476	0	476	476	472	477	0	0	0	0	0	Old.World.Monkey
chr3:165285834:165286218:+	LINE	L1	L1MCa	384	383	384	384	380	383	384	0	0	0	0	0	Old.World.Monkey
chr3:165286325:165286676:+	LINE	L1	L1MB1	351	352	352	355	355	356	356	0	0	0	0	0	Old.World.Monkey
chr3:165286737:165288756:+	LINE	L1	L1MC2	2019	2018	0	2014	2014	2012	2012	0	0	0	0	0	Old.World.Monkey
chr3:165288767:165289090:+	LINE	L1	L1MC2	323	321	0	322	325	0	321	0	0	0	0	0	Old.World.Monkey
chr3:165289143:165290057:+	LINE	L1	L1MC2	914	914	914	0	909	0	943	0	0	0	0	0	Old.World.Monkey
chr3:165290119:165296142:+	LINE	L1	L1PA3	6023	0	0	0	0	0	0	0	0	0	0	0	Human
chr3:165296164:165296585:+	LINE	L1	L1ME3A	421	417	0	425	427	436	434	0	0	0	0	0	Old.World.Monkey
chr3:165296878:165297710:+	LINE	L1	L1ME3A	832	833	834	834	826	837	828	0	0	0	0	0	Old.World.Monkey
chr3:165297710:165298360:+	LINE	L1	L1PA8	650	642	0	0	649	0	645	0	0	0	0	0	Old.World.Monkey
chr3:165298360:165298463:+	LINE	L1	L1ME3A	103	107	0	0	127	0	0	0	0	0	0	0	Apes
chr3:165298463:165298759:-	SINE	Alu	AluJb	296	296	0	0	288	0	0	0	0	0	0	0	Apes
chr3:165298759:165298946:+	LINE	L1	L1ME3A	187	191	190	0	191	0	0	0	0	0	0	0	Apes
chr3:165298970:165299040:+	LINE	L1	L1ME3A	70	70	70	0	70	0	70	0	0	0	0	0	Old.World.Monkey
chr3:165299108:165299407:-	SINE	Alu	AluJb	299	299	291	0	300	0	289	0	0	0	0	0	Old.World.Monkey
chr3:165299461:165301325:+	LINE	L1	L1ME3A	1864	1855	1855	0	2151	0	0	0	0	0	0	0	Apes
chr3:165301350:165301456:-	SINE	Alu	AluYc	106	106	106	0	106	0	0	0	0	0	0	0	Apes
chr3:165301511:165301787:+	LINE	L1	L1ME3A	276	276	276	0	274	0	0	0	0	0	0	0	Apes
chr3:165301796:165301928:-	LTR	ERVL-MaLR	MLT1A0	132	132	132	0	132	0	0	0	0	0	0	0	Apes
chr3:165301927:165301986:-	LTR	ERVL-MaLR	MLT1A0	59	59	59	0	60	0	0	59	0	0	0	0	New.World.Monkey
chr3:165302063:165302520:+	LINE	L1	L1ME3A	457	456	454	467	464	0	0	457	0	0	0	0	New.World.Monkey
chr3:165302544:165302697:-	DNA	hAT-Charlie	MER103C	153	153	153	182	207	0	0	173	0	0	0	0	New.World.Monkey
chr3:165302780:165302879:+	SINE	MIR	MIRb	99	99	99	106	0	0	0	98	0	99	0	100	Eutheria
chr3:165303371:165304568:-	LINE	L1	L1HS	1197	0	0	0	0	0	0	0	0	0	0	0	Human
chr3:165304923:165308970:+	LINE	L1	L1PA3	4047	0	0	0	0	0	0	0	0	0	0	0	Human
chr3:165309026:165309537:-	LTR	ERVL-MaLR	MLT1F2	511	511	508	510	511	498	502	509	0	0	0	0	New.World.Monkey
chr3:165309703:165310011:+	SINE	Alu	AluSx4	308	308	308	319	0	0	0	0	0	0	0	0	Great.Apes
chr3:165310542:165310661:+	LINE	CR1	L3	119	119	119	120	117	119	119	120	0	393	0	0	Pig.Cow
chr3:165310945:165311743:-	DNA	hAT-Charlie	Charlie1a	798	798	808	811	0	801	801	794	0	0	0	0	New.World.Monkey
chr3:165311743:165312044:+	SINE	Alu	AluJr	301	301	295	305	303	306	306	301	0	0	0	0	New.World.Monkey
chr3:165312044:165312650:-	DNA	hAT-Charlie	Charlie1a	606	607	606	615	609	597	597	0	0	0	0	0	Old.World.Monkey
chr3:165313802:165314000:-	SINE	MIR	MIR	198	198	198	198	194	198	198	0	229	0	0	0	Pig.Cow
chr3:165314016:165314270:-	LINE	L2	L2	254	254	254	254	253	254	254	388	350	262	0	0	Pig.Cow
chr3:165315045:165315312:+	LINE	L1	L1M5	267	267	0	259	267	0	267	258	270	262	0	0	Pig.Cow
chr3:165315504:165315813:-	SINE	Alu	AluSz	309	311	0	304	306	307	380	0	0	0	0	0	Old.World.Monkey
chr3:165316866:165317042:+	DNA	hAT-Charlie	MER5A	176	176	176	176	176	174	174	175	196	187	0	0	Pig.Cow
chr3:165319338:165320049:+	LTR	ERV1	MER67C	711	712	709	709	0	699	699	702	0	0	0	0	New.World.Monkey
chr3:165320491:165320943:-	LINE	L1	L1PA5	452	450	449	0	452	0	0	0	586	0	0	0	Pig.Cow
chr3:165321725:165321806:-	LINE	L2	L2c	81	81	81	81	81	81	81	0	0	0	0	0	Old.World.Monkey
chr3:165321917:165322975:-	LINE	L1	L1PB	1058	1059	1057	1076	1066	1038	1038	0	0	0	0	0	Old.World.Monkey
chr3:165322975:165323106:-	SINE	Alu	FLAM_C	131	131	131	131	132	136	136	130	0	0	0	0	New.World.Monkey
chr3:165323106:165323201:-	LINE	L1	L1PB	95	95	95	96	95	97	97	100	0	0	0	0	New.World.Monkey
chr3:165323728:165323959:+	SINE	MIR	MIRb	231	226	231	228	231	227	227	227	0	0	0	0	New.World.Monkey
chr3:165326305:165326454:-	LTR	ERVL	LTR84b	149	149	149	149	1048	0	149	142	0	0	0	0	New.World.Monkey
chr3:165327050:165327073:+	LINE	L1	L1MEg	23	23	23	23	23	0	0	22	0	0	0	0	New.World.Monkey
chr3:165327073:165327367:+	SINE	Alu	AluSx1	294	301	294	290	291	0	0	0	0	0	0	0	Apes
chr3:165327367:165327927:+	LINE	L1	L1MEg	560	561	0	562	561	0	0	0	0	0	0	0	Apes
chr3:165327996:165330067:+	LINE	L1	L1MEg	2071	2076	0	0	2066	0	2077	0	0	0	0	0	Old.World.Monkey
chr3:165330675:165330940:-	LTR	ERV1	MER110-int	265	269	269	269	269	269	269	264	278	0	0	0	Pig.Cow
chr3:165334337:165335498:+	DNA	TcMar-Tigger	Tigger3b	1161	1165	1165	1153	1158	1161	1161	0	0	0	0	0	Old.World.Monkey
chr3:165336463:165336817:-	LTR	ERVL-MaLR	THE1D	354	354	354	354	352	358	358	0	0	0	0	0	Old.World.Monkey
chr3:165337165:165337528:+	LINE	L1	L1ME3A	363	362	363	363	363	353	353	0	0	0	0	0	Old.World.Monkey
chr3:165337554:165338007:+	LINE	L1	L1ME3A	453	454	450	453	453	448	448	0	0	0	0	0	Old.World.Monkey
chr3:165338007:165338213:+	DNA	hAT-Charlie	MER20	206	206	206	206	206	206	206	0	0	0	0	0	Old.World.Monkey
chr3:165338213:165338413:+	LINE	L1	L1ME3A	200	202	200	4346	200	203	194	0	0	0	0	0	Old.World.Monkey
chr3:165338422:165338715:+	LTR	ERV1	MER4D1	293	289	290	289	290	285	287	0	0	0	0	0	Old.World.Monkey
chr3:165338736:165338833:-	LTR	ERV1	MER52-int	97	97	97	94	97	97	97	0	0	0	0	0	Old.World.Monkey
chr3:165338833:165339114:+	SINE	Alu	AluSx1	281	281	281	294	285	286	285	0	0	0	0	0	Old.World.Monkey
chr3:165339114:165343455:-	LTR	ERV1	MER52-int	4341	4338	4332	4346	4330	4662	4660	0	0	0	0	0	Old.World.Monkey
chr3:165343585:165344298:-	LTR	ERV1	LTR1B	713	705	720	705	714	734	695	0	0	0	0	0	Old.World.Monkey
chr3:165344329:165344752:-	LTR	ERVL	LTR40A1	423	423	425	422	423	420	419	0	0	0	0	416	Eutheria
chr3:165344796:165344936:-	LTR	ERVL	LTR40A1	140	140	140	142	142	138	138	0	0	0	143	0	Old.World.Monkey
chr3:165344936:165345255:+	LINE	L1	L1M5	319	324	324	872	335	335	335	0	0	0	0	398	Eutheria
chr3:165345696:165346054:+	LTR	ERVL-MaLR	THE1B	358	358	358	358	358	359	359	0	0	0	0	0	Old.World.Monkey
chr3:165346054:165346097:+	LTR	ERVL-MaLR	THE1B-int	43	43	43	44	43	0	0	0	0	0	0	0	Apes
chr3:165346097:165346412:-	LTR	ERVL-MaLR	THE1B	315	315	315	316	315	331	331	0	0	0	0	0	Old.World.Monkey
chr3:165346412:165347936:-	LTR	ERVL-MaLR	THE1B-int	1524	1524	1524	1530	1526	1519	1519	0	0	0	0	0	Old.World.Monkey
chr3:165347936:165348262:+	LTR	ERVL-MaLR	THE1B	326	326	326	326	326	326	326	0	0	0	0	0	Old.World.Monkey
chr3:165348262:165349839:+	LTR	ERVL-MaLR	THE1B-int	1577	1577	1577	1575	1573	0	0	0	0	0	0	0	Apes
chr3:165349839:165350200:+	LTR	ERVL-MaLR	THE1B	361	361	361	361	361	0	0	0	0	0	0	0	Apes
chr3:165350354:165350687:+	LTR	ERVL	LTR52	333	333	333	335	333	327	327	0	0	0	0	0	Old.World.Monkey
chr3:165350903:165351168:-	SINE	Alu	AluY	265	263	268	258	264	261	265	0	0	0	0	0	Old.World.Monkey
chr3:165351314:165351852:+	LINE	L2	L2b	538	538	527	540	529	535	534	0	0	0	0	0	Old.World.Monkey
chr3:165351853:165352104:-	DNA	hAT	MamRep38	251	251	251	251	251	251	251	0	0	0	0	0	Old.World.Monkey
chr3:165352419:165352519:+	LINE	L2	L2b	100	101	101	100	0	120	110	0	0	0	0	0	Old.World.Monkey
chr3:165352880:165353059:+	LTR	ERVL-MaLR	MLT1J	179	179	179	179	0	179	179	0	0	0	334	0	Old.World.Monkey
chr3:165354436:165354756:+	SINE	Alu	AluJo	320	320	324	320	324	341	341	0	0	0	0	0	Old.World.Monkey
chr3:165354952:165355546:-	LINE	L1	L1P4	594	599	596	597	589	0	632	0	0	0	0	0	Old.World.Monkey
chr3:165355537:165355596:+	LINE	L1	L1P4	59	61	61	60	60	0	60	60	0	0	0	0	New.World.Monkey
chr3:165355696:165355836:+	LTR	ERV1	MER4E	140	139	140	140	0	0	140	0	0	0	0	0	Old.World.Monkey
chr3:165355983:165356264:+	LINE	L2	L2	281	281	281	335	281	351	351	0	0	0	0	0	Old.World.Monkey
chr3:165357594:165357789:+	LINE	L2	L2c	195	194	195	193	194	195	196	194	0	0	0	0	New.World.Monkey
chr3:165358009:165358081:+	LINE	L2	L2c	72	72	72	72	72	0	72	72	73	72	0	0	Pig.Cow
chr3:165360775:165360920:+	LTR	ERVL	LTR16A2	145	145	145	145	144	144	144	146	0	0	0	0	New.World.Monkey
chr3:165360928:165361204:+	LTR	ERVL-MaLR	MLT1I	276	277	277	277	277	277	277	277	0	0	0	0	New.World.Monkey
chr3:165361254:165361417:-	LTR	ERVL-MaLR	MLT1I	163	163	163	163	163	167	167	161	160	0	0	0	Pig.Cow
chr3:165361990:165363057:+	LINE	L1	L1ME3C	1067	1030	1029	0	1030	1030	1030	0	0	0	0	0	Old.World.Monkey
chr3:165363063:165363649:+	LTR	ERVL-MaLR	MLT1F2	586	588	588	588	588	595	595	593	0	0	0	0	New.World.Monkey
chr3:165363830:165364148:-	DNA	hAT-Charlie	Charlie5	318	317	319	319	318	0	315	316	377	365	0	0	Pig.Cow
chr3:165364212:165364312:-	DNA	hAT-Charlie	MER3	100	105	105	105	100	0	105	105	0	0	0	0	New.World.Monkey
chr3:165364462:165364520:+	DNA	hAT-Charlie	MER5B	58	58	58	58	58	58	58	58	62	0	0	0	Pig.Cow
chr3:165365759:165365858:+	LINE	L1	L1M5	99	99	99	95	0	104	104	106	0	0	0	0	New.World.Monkey
chr3:165366214:165366345:+	SINE	Alu	AluSx	131	132	132	130	133	132	132	0	0	0	0	0	Old.World.Monkey
chr3:165366345:165367669:-	LTR	ERV1	LTR12C	1324	1328	0	0	0	0	0	0	0	0	0	0	Great.Apes
chr3:165367669:165367816:+	SINE	Alu	AluSx	147	154	147	144	142	164	142	0	0	0	0	0	Old.World.Monkey
chr3:165369652:165369930:-	LINE	L1	L1MB8	278	278	278	278	278	274	274	278	0	0	0	0	New.World.Monkey
chr3:165369931:165370019:+	LINE	L1	L1M4	88	88	88	88	88	91	89	88	0	0	0	0	New.World.Monkey
chr3:165370146:165371066:-	LINE	L1	L1MB8	920	917	913	0	908	936	931	0	0	0	0	0	Old.World.Monkey
chr3:165371066:165371818:+	LTR	ERV1	LTR8A	752	752	752	752	755	761	761	770	0	0	0	0	New.World.Monkey
chr3:165371824:165372258:-	LINE	L1	L1MB8	434	429	429	424	428	422	422	429	0	0	0	0	New.World.Monkey
chr3:165372957:165374902:+	LINE	L1	L1P2	1945	1953	1952	1950	2127	0	1975	0	0	0	0	0	Old.World.Monkey
chr3:165374982:165375278:-	LINE	L1	L1MB8	296	296	294	0	296	294	294	0	0	0	0	0	Old.World.Monkey
chr3:165376537:165376688:+	LINE	L1	L1ME1	151	151	151	151	149	150	150	151	0	0	0	0	New.World.Monkey
chr3:165376700:165376817:-	LTR	ERVL-MaLR	MLT1A0	117	117	117	117	115	117	117	0	0	0	0	0	Old.World.Monkey
chr3:165376817:165377118:+	SINE	Alu	AluSc	301	310	290	295	293	0	302	0	0	0	0	0	Old.World.Monkey
chr3:165377118:165377369:-	LTR	ERVL-MaLR	MLT1A0	251	249	251	251	251	248	248	245	0	0	0	0	New.World.Monkey
chr3:165377370:165377862:+	LINE	L1	L1MD	492	492	492	492	492	490	799	490	0	0	0	0	New.World.Monkey
chr3:165377864:165378918:-	LINE	L1	L1PA16	1054	1057	1055	1051	1048	1087	1075	1042	0	0	0	0	New.World.Monkey
chr3:165378918:165378967:+	LINE	L1	L1PA16	49	49	49	49	49	49	49	49	0	0	0	0	New.World.Monkey
chr3:165379351:165380131:+	LINE	L1	L1ME1	780	780	780	750	781	774	752	0	0	0	0	0	Old.World.Monkey
chr3:165380131:165380436:+	SINE	Alu	AluSx	305	305	305	303	305	303	303	0	0	0	0	0	Old.World.Monkey
chr3:165380436:165380447:+	LINE	L1	L1ME1	11	11	11	11	11	11	11	0	0	0	0	0	Old.World.Monkey
chr3:165380456:165380523:+	LINE	L1	L1MA10	67	67	67	67	67	67	67	0	0	0	0	0	Old.World.Monkey
chr3:165380553:165380848:+	SINE	Alu	AluSz	295	295	295	291	296	300	300	0	0	0	0	0	Old.World.Monkey
chr3:165381053:165381156:-	LINE	RTE	L4	103	103	103	103	103	103	103	0	103	99	0	0	Pig.Cow
chr3:165381372:165381526:-	LINE	RTE	L4	154	154	154	154	152	154	154	0	0	153	0	0	Pig.Cow
chr3:165381749:165382061:-	SINE	Alu	AluY	312	313	0	308	310	509	523	0	0	0	0	0	Old.World.Monkey
chr3:165382130:165382398:-	LINE	RTE	L4	268	268	268	268	268	268	268	259	0	262	0	0	Pig.Cow
chr3:165384292:165384353:-	LINE	L2	L2	61	61	61	61	61	61	61	0	68	67	58	67	Eutheria
chr3:165384485:165384796:+	SINE	Alu	AluSg	311	331	311	313	307	0	358	0	0	0	0	0	Old.World.Monkey
chr3:165385354:165385517:-	DNA	DNA	MER105	163	163	163	167	163	163	163	164	254	186	0	0	Pig.Cow
chr3:165385749:165386014:-	LINE	L1	L1MB1	265	264	265	265	265	265	265	262	0	307	0	0	Pig.Cow
chr3:165386014:165386575:+	LINE	L1	L1MB1	561	560	561	553	560	566	566	574	589	1593	0	0	Pig.Cow
chr3:165387607:165387667:+	LINE	L2	L2a	60	60	60	60	60	60	60	0	60	0	0	0	Pig.Cow
chr3:165388045:165388408:-	LTR	ERVL-MaLR	MLT1A	363	363	364	363	365	357	357	0	0	0	0	0	Old.World.Monkey
chr3:165389272:165389346:-	LINE	L1	L1ME3D	74	74	74	73	74	0	0	0	0	0	0	0	Apes
chr3:165389377:165389690:-	LINE	L1	L1MA9	313	313	313	312	312	312	312	0	0	0	0	0	Old.World.Monkey
chr3:165389693:165389726:-	LINE	L1	L1MA9	33	33	33	33	33	33	32	0	0	0	0	0	Old.World.Monkey
chr3:165389757:165390067:-	LINE	L1	L1MA9	310	305	309	310	310	310	310	0	0	0	0	0	Old.World.Monkey
chr3:165390052:165390272:-	LINE	L1	L1MA9	220	218	217	218	217	217	217	0	0	0	0	0	Old.World.Monkey
chr3:165390272:165390582:+	SINE	Alu	AluSx1	310	311	307	312	0	0	305	0	0	0	0	0	Old.World.Monkey
chr3:165390582:165391946:-	LINE	L1	L1MA9	1364	1364	0	1364	1360	1367	1357	0	0	0	0	0	Old.World.Monkey
chr3:165391965:165392251:-	SINE	Alu	AluSc	286	286	0	286	286	286	286	0	0	0	0	0	Old.World.Monkey
chr3:165392474:165392842:+	LTR	ERVL-MaLR	THE1B	368	368	368	373	368	368	368	0	0	0	0	0	Old.World.Monkey
chr3:165392842:165393428:+	LTR	ERVL-MaLR	THE1B-int	586	586	586	3360	3479	3137	586	0	0	0	0	0	Old.World.Monkey
chr3:165393435:165393500:-	LINE	L1	L1MEd	65	65	65	65	65	65	0	0	65	64	0	0	Pig.Cow
chr3:165394168:165394260:+	SINE	Alu	AluSx	92	92	92	94	0	91	91	0	0	0	0	0	Old.World.Monkey
chr3:165394260:165395121:-	LTR	ERVK	MER11D	861	861	861	0	0	0	0	0	0	0	0	0	Great.Apes
chr3:165395121:165395141:+	SINE	Alu	AluSx	20	20	20	20	0	0	0	0	0	0	0	0	Great.Apes
chr3:165395142:165395258:-	SINE	Alu	AluSq10	116	116	116	116	0	0	0	0	0	0	0	0	Great.Apes
chr3:165397680:165397760:-	SINE	MIR	MIRb	80	80	80	80	0	80	80	80	97	86	0	0	Pig.Cow
chr3:165398299:165398453:-	SINE	MIR	MIR	154	154	154	156	0	156	156	0	0	148	0	0	Pig.Cow
chr3:165398454:165398600:-	SINE	MIR	MIRb	146	146	146	146	0	145	145	146	215	0	0	0	Pig.Cow
chr3:165398721:165399125:+	LTR	ERVL	LTR52	404	411	411	0	0	411	411	410	431	0	0	0	Pig.Cow
chr3:165399624:165400146:+	LINE	L1	L1ME2	522	522	522	522	0	523	525	0	0	4756	0	0	Pig.Cow
chr3:165401608:165401679:+	LTR	ERVL-MaLR	MLT1J	71	71	71	71	71	71	71	68	0	0	0	0	New.World.Monkey
chr3:165401679:165401982:-	SINE	Alu	AluJo	303	316	0	301	303	304	304	299	0	0	0	0	New.World.Monkey
chr3:165401982:165402105:+	LTR	ERVL-MaLR	MLT1J	123	123	123	123	118	123	123	123	0	118	0	0	Pig.Cow
chr3:165402389:165402640:-	LINE	L1	HAL1b	251	251	251	251	249	251	251	255	2419	245	6777	0	Eutheria
chr3:165402900:165404608:-	LINE	L1	HAL1	1708	1754	1751	1757	1713	1812	1805	0	0	0	0	0	Old.World.Monkey
chr3:165405012:165405303:+	SINE	Alu	AluSx	291	0	291	291	291	639	599	0	0	0	0	0	Old.World.Monkey
chr3:165406761:165406859:+	RC	Helitron	Helitron1Nb_Mam	98	98	98	98	98	98	98	0	98	0	0	0	Pig.Cow
chr3:165406900:165407020:-	SINE	MIR	MIR	120	120	120	119	120	0	0	0	0	0	0	0	Apes
chr3:165407366:165407433:+	SINE	MIR	MIR	67	67	67	67	67	67	67	0	0	67	0	0	Pig.Cow
chr3:165407518:165407840:-	LINE	L1	L1MA1	322	322	322	321	320	0	322	0	0	0	0	0	Old.World.Monkey
chr3:165407843:165407900:+	LINE	L1	L1M1	57	57	57	57	57	0	57	0	0	0	0	0	Old.World.Monkey
chr3:165407898:165407947:-	LINE	L1	L1MA1	49	49	49	49	49	0	49	0	0	0	0	0	Old.World.Monkey
chr3:165408576:165409127:-	DNA	hAT-Charlie	Charlie2b	551	0	0	0	0	0	0	0	0	0	0	0	Human
chr3:165409231:165409445:-	LTR	ERVL-MaLR	THE1B	214	214	0	214	214	214	214	0	0	0	0	0	Old.World.Monkey
chr3:165409445:165409760:+	SINE	Alu	AluSx	315	311	0	315	0	315	315	0	0	0	0	0	Old.World.Monkey
chr3:165409760:165409919:-	LTR	ERVL-MaLR	THE1B	159	159	159	159	157	159	159	0	0	0	0	0	Old.World.Monkey
chr3:165409929:165411503:-	LTR	ERVL-MaLR	THE1B-int	1574	1576	1574	1580	0	1575	1574	0	0	0	0	0	Old.World.Monkey
chr3:165411503:165411850:-	LTR	ERVL-MaLR	THE1B	347	347	347	347	347	344	345	0	0	0	0	0	Old.World.Monkey
chr3:165413579:165414176:+	LTR	ERV1	MER34A	597	594	597	601	603	612	609	585	0	0	0	0	New.World.Monkey
chr3:165415067:165415350:+	DNA	hAT	MamRep38	283	283	283	283	283	283	283	282	281	282	0	0	Pig.Cow
chr3:165415491:165415568:-	SINE	MIR	MIR	77	77	77	77	77	77	77	77	75	77	0	0	Pig.Cow
chr3:165415897:165416108:+	SINE	MIR	MIRb	211	210	211	211	211	214	214	0	247	0	0	0	Pig.Cow
chr3:165416678:165416980:+	SINE	Alu	AluY	302	307	304	304	0	0	0	0	0	0	0	0	Great.Apes
chr3:165417041:165417319:-	LINE	L2	L2b	278	278	278	278	278	0	0	0	296	0	0	0	Pig.Cow
chr3:165417373:165417671:+	SINE	Alu	AluSq2	298	284	285	289	292	0	0	288	0	0	0	0	New.World.Monkey
chr3:165418223:165418280:-	LINE	CR1	L3	57	57	57	57	57	61	61	60	59	59	0	57	Eutheria
chr3:165418605:165418689:+	SINE	MIR	MIR3	84	84	84	85	85	85	85	81	91	95	0	0	Pig.Cow
chr3:165419655:165419835:-	SINE	MIR	MIR	180	173	180	177	177	180	180	0	0	0	0	0	Old.World.Monkey
chr3:165420666:165420786:+	DNA	hAT-Charlie	MER5B	120	120	120	120	120	120	120	0	0	120	0	117	Eutheria
chr3:165420933:165421098:+	LINE	L2	L2a	165	165	165	165	164	165	165	165	0	163	158	0	Eutheria
chr3:165421115:165421750:+	LTR	ERVL	MLT2F	635	635	635	634	635	633	633	636	623	884	0	0	Pig.Cow
chr3:165421753:165422071:+	LINE	L2	L2a	318	319	319	319	319	319	319	315	314	311	315	307	Eutheria
chr3:165422432:165422558:-	LINE	L2	L2	126	126	126	126	126	126	126	123	128	129	0	120	Eutheria
chr3:165422626:165422822:-	LINE	L1	L1P1	196	196	196	196	196	200	200	0	0	0	0	0	Old.World.Monkey
chr3:165422819:165423564:+	LINE	L1	L1PA5	745	745	746	747	740	0	763	0	0	0	0	0	Old.World.Monkey
chr3:165423831:165424017:+	DNA	hAT-Charlie	MER20	186	186	186	186	186	194	194	203	189	0	0	192	Eutheria
chr3:165424136:165424342:+	DNA	hAT-Charlie	MER103C	206	206	206	206	206	222	221	209	199	203	0	0	Pig.Cow
chr3:165424897:165425212:-	DNA	TcMar-Tigger	MER2	315	315	325	326	327	328	328	0	0	0	0	0	Old.World.Monkey
chr3:165425598:165425693:+	LINE	CR1	L3b	95	95	95	95	95	95	95	95	113	113	109	109	Eutheria
chr3:165425958:165426261:-	Unknown	Unknown	MamRep605	303	303	299	303	303	303	303	297	0	0	0	0	New.World.Monkey
chr3:165426276:165426352:-	LTR	ERVL-MaLR	MLT1I	76	76	76	76	76	76	76	76	480	493	0	0	Pig.Cow
chr3:165426518:165426581:-	Unknown	Unknown	MamRep605	63	63	63	63	63	63	63	63	60	63	0	0	Pig.Cow
chr3:165427600:165427737:+	SINE	Alu	AluJr	137	137	137	137	137	137	137	134	0	0	0	0	New.World.Monkey
chr3:165427782:165427907:-	LTR	ERVL-MaLR	MLT1F2	125	0	0	0	0	0	0	0	0	0	0	0	Human
chr3:165427936:165428301:-	LTR	ERVL-MaLR	MLT1F2	365	365	363	365	0	0	0	352	0	0	0	0	New.World.Monkey
chr3:165428362:165428435:-	LTR	ERVL-MaLR	MLT1F2	73	73	73	73	73	74	74	74	0	0	85	0	Eutheria
chr3:165428438:165428641:+	LINE	L2	L2a	203	203	203	203	203	202	202	196	0	0	0	0	New.World.Monkey
chr3:165430091:165431609:-	LTR	ERV1	MER52A	1518	1519	1519	1519	1518	1528	1518	0	0	0	0	0	Old.World.Monkey
chr3:165431610:165432004:-	LTR	ERV1	HUERS-P2-int	394	393	391	394	394	0	0	0	0	0	0	0	Apes
chr3:165432019:165432255:-	LTR	ERV1	MER57-int	236	236	230	236	237	239	239	0	0	0	0	0	Old.World.Monkey
chr3:165432252:165432777:-	LTR	ERV1	MER57-int	525	0	525	525	525	523	523	0	0	0	0	0	Old.World.Monkey
chr3:165432777:165433080:-	SINE	Alu	AluY	303	0	0	306	296	0	0	0	0	0	0	0	Apes
chr3:165433080:165433963:-	LTR	ERV1	MER57-int	883	0	877	896	887	0	0	0	0	0	0	0	Apes
chr3:165433963:165434286:-	SINE	Alu	AluY	323	0	345	310	311	0	0	0	0	0	0	0	Apes
chr3:165434286:165435014:-	LTR	ERV1	MER57-int	728	0	735	728	0	0	0	0	0	0	0	0	Great.Apes
chr3:165435014:165435307:-	SINE	Alu	AluSg7	293	305	305	308	0	0	0	0	0	0	0	0	Great.Apes
chr3:165435307:165435434:-	LTR	ERV1	MER57-int	127	127	127	127	0	0	0	0	0	0	0	0	Great.Apes
chr3:165435432:165435477:-	LTR	ERV1	MER83B-int	45	45	45	45	0	0	0	0	0	0	0	0	Great.Apes
chr3:165435483:165436712:-	LTR	ERV1	MER52-int	1229	1225	1227	1225	0	0	0	0	0	0	0	0	Great.Apes
chr3:165436712:165437024:-	SINE	Alu	AluSx1	312	314	316	299	0	0	304	0	0	0	0	0	Old.World.Monkey
chr3:165437024:165437142:-	LTR	ERV1	MER52-int	118	119	118	118	0	119	119	0	0	0	0	0	Old.World.Monkey
chr3:165437202:165437654:-	LTR	ERV1	MER52-int	452	444	445	454	0	457	458	0	0	0	0	0	Old.World.Monkey
chr3:165437654:165439250:-	LTR	ERV1	MER52A	1596	1592	1592	1663	0	1591	1591	0	0	0	0	0	Old.World.Monkey
chr3:165439677:165440000:-	LINE	L2	L2c	323	324	323	327	0	448	327	327	326	0	0	0	Pig.Cow
chr3:165440124:165440433:-	LINE	L2	L2c	309	309	309	308	0	307	307	303	307	0	0	0	Pig.Cow
chr3:165440870:165441060:+	SINE	MIR	MIR	190	192	189	192	0	0	192	1092	190	343	0	0	Pig.Cow
chr3:165441670:165441719:-	SINE	MIR	MIRc	49	49	49	49	0	49	49	49	47	54	0	0	Pig.Cow
chr3:165442756:165443246:+	LTR	ERVL	MLT2B4	490	490	490	490	0	484	484	497	0	0	0	0	New.World.Monkey
chr3:165443979:165444394:+	LINE	L1	HAL1	415	415	412	413	0	418	419	410	0	0	0	0	New.World.Monkey
chr3:165444413:165444562:+	LTR	ERVL-MaLR	MLT1E3	149	149	149	149	0	149	149	149	145	144	0	0	Pig.Cow
chr3:165444770:165445012:+	SINE	MIR	MIRc	242	242	245	249	0	248	248	241	0	242	0	0	Pig.Cow
chr3:165445799:165445988:-	SINE	MIR	MIR	189	189	189	191	0	190	185	185	0	0	184	0	Eutheria
chr3:165446034:165446183:-	LINE	L2	L2b	149	149	149	149	0	149	149	148	0	0	0	0	New.World.Monkey
chr3:165446761:165447356:-	LTR	ERV1	MER52A	595	612	612	603	0	581	598	592	0	0	0	0	New.World.Monkey
chr3:165447348:165447500:-	LTR	ERV1	LTR27B	152	169	169	173	0	170	170	173	0	0	0	0	New.World.Monkey
chr3:165447504:165448047:-	LTR	ERVL	MLT2A2	543	543	542	538	0	543	543	549	0	0	0	0	New.World.Monkey
chr3:165448058:165448173:-	LTR	ERV1	LTR28	115	115	115	115	0	204	115	0	0	0	0	0	Old.World.Monkey
chr3:165448300:165448387:+	LINE	L1	L1MC4	87	87	87	0	0	88	102	96	0	0	0	0	New.World.Monkey
chr3:165448675:165448755:+	LINE	L1	L1M5	80	80	80	80	0	0	0	0	0	0	0	0	Great.Apes
chr3:165449059:165449193:-	LINE	L1	L1ME1	134	373	137	134	0	0	134	0	0	0	0	0	Old.World.Monkey
chr3:165449239:165449962:-	LINE	L1	L1MEc	723	722	723	725	0	0	690	0	0	0	0	0	Old.World.Monkey
chr3:165449962:165450343:-	LINE	L1	L1MEc	381	381	382	380	0	376	376	0	0	0	0	0	Old.World.Monkey
chr3:165450343:165450563:+	DNA	hAT-Charlie	MER30	220	220	220	218	0	209	0	0	0	0	0	0	Old.World.Monkey
chr3:165450563:165452249:-	LINE	L1	L1MEc	1686	1674	1688	0	0	1655	0	0	0	0	0	0	Old.World.Monkey
chr3:165452415:165456033:+	LINE	L1	L1M2	3618	3895	3583	3488	0	3539	4038	0	0	0	0	0	Old.World.Monkey
chr3:165456033:165456337:+	SINE	Alu	AluSx	304	300	299	0	0	317	317	0	0	0	0	0	Old.World.Monkey
chr3:165456337:165456861:+	LINE	L1	L1M2	524	524	520	524	525	523	523	0	0	0	0	0	Old.World.Monkey
chr3:165456861:165457000:+	LINE	L1	L1MA4A	139	139	157	139	139	139	139	0	0	0	0	0	Old.World.Monkey
chr3:165457008:165457665:+	LINE	L1	L1MC4	657	657	655	652	651	657	657	0	0	0	0	0	Old.World.Monkey
chr3:165457980:165458417:+	LINE	L1	L1MEc	437	450	442	454	452	450	450	0	0	0	0	0	Old.World.Monkey
chr3:165458420:165458925:+	LTR	ERVL	MLT2B3	505	505	505	504	502	499	495	0	0	0	0	0	Old.World.Monkey
chr3:165458990:165459019:+	LTR	ERVL	MLT2B3	29	29	30	30	0	0	0	0	0	0	0	0	Great.Apes
chr3:165459024:165459972:+	LTR	ERVL	ERVL-int	948	949	944	940	0	979	976	0	0	0	0	0	Old.World.Monkey
chr3:165459972:165460623:+	LTR	ERVL	ERVL-int	651	651	651	652	0	646	650	645	0	0	0	0	New.World.Monkey
chr3:165460640:165461146:+	LTR	ERVL	ERVL-int	506	506	506	506	0	513	513	505	0	0	0	0	New.World.Monkey
chr3:165461178:165462549:+	LTR	ERVL	ERVL-int	1371	1369	1373	1372	0	1382	1382	1374	0	0	0	0	New.World.Monkey
chr3:165462550:165462604:+	LTR	ERVL	MLT2B3	54	54	54	54	0	54	54	54	0	0	0	0	New.World.Monkey
chr3:165462613:165462706:+	LINE	L1	L1MEc	93	93	93	93	0	93	93	97	0	0	0	0	New.World.Monkey
chr3:165462712:165462862:+	LINE	L1	L1MEc	150	150	150	146	0	147	147	150	0	0	0	0	New.World.Monkey
chr3:165463410:165463732:-	SINE	Alu	AluSq	322	318	0	319	306	0	0	0	0	0	0	0	Apes
chr3:165463837:165464138:+	LINE	L1	L1MEc	301	301	301	304	300	299	299	304	0	0	0	0	New.World.Monkey
chr3:165464155:165464830:+	LINE	L1	L1MEc	675	675	671	670	672	1128	1835	665	0	0	0	0	New.World.Monkey
chr3:165464824:165465072:+	LINE	L1	L1ME2	248	248	248	248	248	248	247	248	0	532	0	0	Pig.Cow
chr3:165465335:165465526:+	DNA	hAT-Charlie	MER58B	191	191	191	191	190	190	190	190	0	186	0	0	Pig.Cow
chr3:165465527:165465620:+	LINE	L1	L1MEc	93	93	93	93	90	93	93	0	0	0	0	0	Old.World.Monkey
chr3:165466621:165466938:-	SINE	Alu	AluSz	317	317	317	323	314	382	314	0	0	0	0	0	Old.World.Monkey
chr3:165467399:165468119:+	LTR	ERVL	MER21C	720	720	712	720	719	719	719	0	0	0	0	0	Old.World.Monkey
chr3:165468945:165469086:+	LINE	L1	L1ME2z	141	141	141	141	141	140	140	140	0	137	0	0	Pig.Cow
chr3:165469093:165469831:+	LTR	ERV1	LTR1D	738	738	738	737	735	748	751	730	0	0	0	0	New.World.Monkey
chr3:165469855:165470065:+	LINE	L1	L1ME2z	210	210	210	210	210	214	214	217	216	230	0	0	Pig.Cow
chr3:165470807:165470864:+	SINE	MIR	MIR3	57	57	57	57	57	0	61	57	57	56	57	57	Eutheria
chr3:165472517:165473248:+	LINE	L2	L2b	731	737	736	737	736	734	734	0	0	0	0	0	Old.World.Monkey
chr3:165473307:165473383:+	DNA	hAT-Charlie	Charlie10b	76	76	76	75	76	77	77	77	0	0	0	0	New.World.Monkey
chr3:165473872:165474189:-	LINE	RTE	L4	317	316	316	316	316	316	316	314	347	0	0	0	Pig.Cow
chr3:165474393:165474638:-	LINE	L1	L1MC4a	245	245	240	254	239	243	243	0	0	0	234	0	Old.World.Monkey
chr3:165474694:165475287:-	LINE	L1	L1M7	593	589	608	604	577	616	614	0	0	0	0	0	Old.World.Monkey
chr3:165476796:165477110:+	LTR	ERV1	LTR1D	314	314	314	313	313	0	0	0	0	0	0	0	Apes
chr3:165477135:165478151:+	LINE	L2	L2a	1016	1014	1002	1018	1018	0	0	1004	0	0	0	0	New.World.Monkey
chr3:165479472:165479648:-	DNA	hAT-Tip100	Arthur1A	176	176	176	175	176	184	178	178	0	0	0	0	New.World.Monkey
chr3:165480225:165480746:-	LTR	ERV1	MER67D	521	517	518	517	517	501	501	0	0	508	0	0	Pig.Cow
chr3:165480776:165483743:-	LINE	L1	L1M1	2967	2971	2967	3005	3020	0	0	0	0	0	0	0	Apes
chr3:165483763:165484334:-	LINE	L1	L1M1	571	575	573	589	590	606	607	0	0	0	0	0	Old.World.Monkey
chr3:165484334:165484629:-	SINE	Alu	AluSg4	295	298	294	293	0	303	303	0	0	0	0	0	Old.World.Monkey
chr3:165484629:165486908:-	LINE	L1	L1M1	2279	2277	2279	2277	2280	2274	2264	0	0	0	0	0	Old.World.Monkey
chr3:165487963:165488368:+	LTR	ERVL-MaLR	MSTA	405	405	405	405	417	407	407	0	0	0	0	0	Old.World.Monkey
chr3:165489729:165490049:+	SINE	Alu	AluSz	320	325	325	319	328	315	316	0	0	0	0	0	Old.World.Monkey
chr3:165491729:165492040:-	DNA	TcMar-Tigger	MER2	311	311	309	311	311	0	311	311	0	0	0	0	New.World.Monkey
chr3:165492112:165492425:-	SINE	Alu	AluSq2	313	315	316	313	318	307	307	0	0	0	0	0	Old.World.Monkey
chr3:165493052:165493140:+	LINE	CR1	L3	88	88	88	0	88	87	87	0	102	239	0	0	Pig.Cow
chr3:165494709:165494925:+	LINE	L1	L1M5	216	216	216	217	217	0	218	0	0	0	0	0	Old.World.Monkey
chr3:165495457:165495908:+	DNA	TcMar-Tigger	Tigger2a	451	439	451	451	451	438	438	0	0	0	0	0	Old.World.Monkey
chr3:165496236:165496357:+	LINE	L2	L2b	121	0	121	121	121	0	0	121	0	0	0	122	Eutheria
chr3:165496430:165496537:+	LINE	L2	L2b	107	107	107	107	107	107	107	107	0	0	0	0	New.World.Monkey
chr3:165496984:165498752:+	LINE	L1	L1PA8	1768	2330	1768	0	1776	0	1769	0	0	0	0	0	Old.World.Monkey
chr3:165498752:165499058:+	SINE	Alu	AluSp	306	307	302	296	296	0	292	0	0	0	0	0	Old.World.Monkey
chr3:165499058:165499558:+	LINE	L1	L1PA8	500	500	500	498	500	499	499	476	0	0	0	0	New.World.Monkey
chr3:165500425:165500801:-	LTR	ERVL-MaLR	MLT1A0	376	375	377	385	379	390	389	0	0	0	0	0	Old.World.Monkey
chr3:165506083:165506260:+	LINE	CR1	X6B_LINE	177	173	177	177	177	177	177	176	177	176	0	177	Eutheria
chr3:165507612:165507837:-	LINE	L2	L2a	225	225	225	226	223	226	226	0	234	0	0	0	Pig.Cow
chr3:165507911:165508437:+	LTR	ERVL	MER77B	526	523	526	533	533	532	532	0	0	0	0	0	Old.World.Monkey
chr3:165508493:165508803:-	LINE	L2	L2a	310	310	310	310	310	305	305	319	0	0	0	0	New.World.Monkey
chr3:165508803:165509081:+	SINE	Alu	AluSg	278	278	278	279	279	279	279	267	0	0	0	0	New.World.Monkey
chr3:165509081:165509459:-	LINE	L2	L2a	378	378	378	374	378	371	371	370	0	0	0	0	New.World.Monkey
chr3:165509459:165509779:+	SINE	Alu	AluSz	320	0	0	311	320	325	340	0	0	0	0	0	Old.World.Monkey
chr3:165509779:165509849:-	LINE	L2	L2a	70	70	70	70	70	0	70	0	0	0	0	0	Old.World.Monkey
chr3:165510732:165510954:-	LINE	L1	L1M2	222	222	222	222	219	219	219	216	0	0	0	0	New.World.Monkey
chr3:165511257:165511333:+	LINE	L2	L2a	76	76	76	76	76	0	0	76	0	0	0	0	New.World.Monkey
chr3:165511566:165511851:+	SINE	Alu	AluSx3	285	285	287	285	288	286	293	0	0	0	0	0	Old.World.Monkey
chr3:165512154:165512526:-	LTR	ERVL-MaLR	MLT1A0	372	372	372	364	371	1788	1789	367	0	0	0	0	New.World.Monkey
chr3:165515823:165515936:+	LINE	L2	L2b	113	111	112	113	113	113	113	0	110	0	0	0	Pig.Cow
chr3:165516190:165516362:-	SINE	MIR	MIR	172	172	171	172	172	172	172	177	0	0	0	0	New.World.Monkey
chr3:165516490:165516624:+	SINE	Alu	FLAM_A	134	131	133	133	133	133	133	133	0	0	0	0	New.World.Monkey
chr3:165517963:165518134:-	LINE	CR1	L3	171	171	171	171	171	0	171	172	165	169	0	0	Pig.Cow
chr3:165518562:165518741:-	LINE	L2	L2a	179	179	179	179	174	175	175	0	0	180	0	0	Pig.Cow
chr3:165520008:165520390:-	LINE	L2	L2a	382	379	381	388	388	389	389	386	377	0	0	0	Pig.Cow
chr3:165520454:165520510:-	LINE	L2	L2a	56	56	56	0	56	56	56	0	64	0	0	0	Pig.Cow
chr3:165520510:165520825:-	SINE	Alu	AluY	315	309	315	0	316	0	340	0	0	0	0	0	Old.World.Monkey
chr3:165520825:165520933:-	LINE	L2	L2a	108	0	107	0	107	0	188	0	0	0	0	0	Old.World.Monkey
chr3:165520947:165521084:-	LINE	L2	L2a	137	137	137	137	137	0	137	137	0	0	0	0	New.World.Monkey
chr3:165521407:165522807:-	LINE	L2	L2a	1400	1398	1404	1417	1399	1412	1411	1388	0	1552	0	0	Pig.Cow
chr3:165522807:165523192:-	LINE	L2	L2a	385	385	385	403	397	396	396	0	0	421	0	0	Pig.Cow
chr3:165524111:165524378:+	LINE	L2	L2a	267	267	267	267	267	266	266	268	0	0	0	0	New.World.Monkey
chr3:165525358:165525650:-	SINE	Alu	AluSz	292	292	0	291	288	0	289	0	0	0	0	0	Old.World.Monkey
chr3:165525761:165526056:-	SINE	Alu	AluY	295	298	0	296	294	0	0	0	0	0	0	0	Apes
chr3:165526420:165526565:+	SINE	Alu	AluJb	145	145	145	146	151	156	156	144	0	0	0	0	New.World.Monkey
chr3:165529630:165529695:+	SINE	MIR	MIRb	65	65	65	65	65	65	65	65	63	0	0	0	Pig.Cow
chr3:165532555:165532678:+	DNA	hAT	MER53	123	123	123	123	123	123	123	120	0	130	0	0	Pig.Cow
chr3:165532894:165532932:+	DNA	hAT	MER53	38	38	0	37	38	38	38	0	0	0	38	45	Eutheria
chr3:165532937:165533079:-	SINE	MIR	MIRb	142	140	0	0	155	149	148	142	0	139	0	0	Pig.Cow
chr3:165533176:165533358:+	SINE	MIR	MIRb	182	0	0	0	0	0	0	0	0	0	0	0	Human
chr3:165534139:165535563:+	LINE	L2	L2a	1424	1422	1424	1513	1514	1436	1436	1412	0	0	0	0	New.World.Monkey
chr3:165535551:165535622:-	LINE	L2	L2a	71	71	71	71	71	0	0	0	0	0	0	0	Apes
chr3:165536300:165536455:+	SINE	MIR	MIRb	155	155	0	155	155	155	155	150	0	0	0	0	New.World.Monkey
chr3:165536595:165536768:-	SINE	MIR	MIR	173	173	173	173	173	0	173	175	0	0	0	0	New.World.Monkey
chr3:165536859:165537165:-	SINE	Alu	AluSq	306	309	301	312	307	302	301	0	0	0	0	0	Old.World.Monkey
chr3:165538700:165538831:+	SINE	MIR	MIRb	131	131	131	131	131	131	131	130	130	131	0	0	Pig.Cow
chr3:165540249:165540333:-	SINE	MIR	MIR	84	84	84	84	83	83	83	0	82	86	0	0	Pig.Cow
chr3:165541294:165541552:+	LINE	L1	L1ME2	258	257	257	257	0	260	259	0	0	0	0	0	Old.World.Monkey
chr3:165541552:165541864:-	SINE	Alu	AluJo	312	304	300	305	0	0	0	0	0	0	0	0	Great.Apes
chr3:165541864:165543341:+	LINE	L1	L1ME2	1477	1478	0	1479	0	0	1499	0	0	0	0	0	Old.World.Monkey
chr3:165543341:165543576:-	LINE	L1	L1PA4	235	235	235	231	0	0	0	0	0	0	0	0	Great.Apes
chr3:165543576:165544428:+	LINE	L1	L1ME2	852	858	859	3071	0	855	855	0	0	0	0	0	Old.World.Monkey
chr3:165544597:165544785:-	DNA	hAT-Charlie	MER20	188	188	188	188	0	0	0	0	2730	451	0	0	Pig.Cow
chr3:165545302:165545370:+	SINE	MIR	MIRc	68	68	68	68	68	68	68	0	0	67	0	65	Eutheria
chr3:165550095:165550379:-	SINE	Alu	AluSz	284	284	287	284	284	283	283	0	0	0	0	0	Old.World.Monkey
chr3:165551054:165551368:-	DNA	TcMar-Tigger	Tigger3a	314	314	314	314	307	319	319	315	0	0	0	0	New.World.Monkey
chr3:165552578:165552634:-	LINE	L1	L1PA4	56	56	56	57	0	0	0	0	0	0	0	0	Great.Apes
chr3:165556166:165556369:-	SINE	MIR	MIRb	203	203	203	201	203	203	203	0	212	0	0	0	Pig.Cow
chr3:165556593:165556877:+	SINE	Alu	AluJo	284	285	280	285	282	286	290	278	0	0	0	0	New.World.Monkey
chr3:165557398:165557566:-	LINE	RTE-BovB	X3_LINE	168	168	168	168	168	164	164	168	0	0	0	0	New.World.Monkey
chr3:165558125:165558424:-	SINE	Alu	AluSx1	299	299	299	301	296	0	299	0	0	0	0	0	Old.World.Monkey
chr3:165558706:165558862:-	SINE	MIR	MIR	156	156	156	156	156	0	156	150	154	159	0	0	Pig.Cow
chr3:165559777:165559856:-	DNA	hAT-Charlie	MER5A	79	79	79	79	79	79	0	0	0	0	0	0	Old.World.Monkey
chr3:165560040:165560483:-	LINE	L1	L1ME4a	443	448	443	0	443	446	446	445	0	0	0	0	New.World.Monkey
chr3:165560552:165560774:-	LINE	L1	L1MC4	222	222	222	222	222	220	222	220	0	0	0	0	New.World.Monkey
chr3:165560884:165561042:+	LINE	L1	L1MC4	158	158	158	158	154	157	157	156	156	153	0	0	Pig.Cow
chr3:165561790:165562071:+	SINE	Alu	AluY	281	0	281	0	283	0	279	0	0	0	0	0	Old.World.Monkey
chr3:165562358:165562439:-	LINE	L1	HAL1-3A_ME	81	87	83	89	87	0	0	0	0	84	0	0	Pig.Cow
chr3:165563600:165564129:+	LTR	ERVL	MLT2B2	529	528	526	528	528	526	525	0	0	0	0	0	Old.World.Monkey
chr3:165564354:165564660:+	LINE	L1	L1M5	306	299	306	305	298	304	304	0	0	0	0	0	Old.World.Monkey
chr3:165564667:165564952:+	LINE	L1	L1MC	285	285	285	284	285	286	286	0	0	0	0	0	Old.World.Monkey
chr3:165565209:165565845:+	LINE	L1	L1M5	636	636	636	632	635	0	0	0	0	0	0	0	Apes
chr3:165565962:165566261:+	SINE	Alu	AluY	299	340	313	317	332	0	0	0	0	0	0	0	Apes
chr3:165566522:165566662:+	LINE	L2	L2b	140	140	140	139	139	140	140	0	0	0	0	0	Old.World.Monkey
chr3:165567120:165567807:-	LINE	L1	L1PA11	687	687	687	689	689	0	693	0	0	0	0	0	Old.World.Monkey
chr3:165568336:165568635:-	SINE	Alu	AluSx	299	299	299	304	304	299	299	0	0	0	0	0	Old.World.Monkey
chr3:165569694:165569766:+	DNA	hAT-Blackjack	MER94	72	72	72	72	72	72	72	72	0	72	0	0	Pig.Cow
chr3:165571201:165571380:-	LTR	Gypsy	MamGypLTR2c	179	179	179	179	179	185	185	177	479	176	0	0	Pig.Cow
chr3:165571550:165571791:-	LTR	Gypsy	LTR81C	241	241	241	239	238	255	255	232	0	241	237	236	Eutheria
chr3:165572594:165572716:-	DNA	hAT-Charlie	MER5A	122	122	122	122	122	142	142	120	344	0	0	0	Pig.Cow
chr3:165573908:165574265:+	LTR	ERVL-MaLR	THE1B	357	357	357	357	357	348	348	353	0	0	0	0	New.World.Monkey
chr3:165574844:165575354:-	DNA	hAT-Charlie	Charlie1b	510	508	508	513	513	0	0	827	0	497	0	0	Pig.Cow
chr3:165577629:165577743:-	SINE	MIR	MIR3	114	114	114	122	114	114	114	114	115	112	0	0	Pig.Cow
chr3:165577803:165578141:-	LTR	ERVL	MLT2D	338	338	339	341	338	345	345	341	0	0	0	0	New.World.Monkey
chr3:165579021:165579101:-	SINE	Alu	AluYc	80	0	0	0	0	0	0	0	0	0	0	0	Human
chr3:165579248:165579531:-	SINE	Alu	AluY	283	283	0	0	341	0	0	0	0	0	0	0	Apes
chr3:165579537:165579704:-	SINE	Alu	AluY	167	167	0	179	176	0	0	0	0	0	0	0	Apes
chr3:165579870:165579952:-	DNA	TcMar-Tigger	MER2B	82	82	0	82	82	0	0	82	0	0	0	0	New.World.Monkey
chr3:165580234:165580414:-	LINE	L1	L1MA1	180	181	0	175	183	173	173	0	0	0	0	0	Old.World.Monkey
chr3:165580583:165580867:-	LINE	L1	L1ME2z	284	284	0	281	284	284	284	288	0	0	0	0	New.World.Monkey
chr3:165581019:165581063:-	SINE	MIR	MIR	44	44	44	44	44	44	44	44	0	0	0	0	New.World.Monkey
chr3:165581361:165581468:-	SINE	MIR	MIRc	107	107	107	107	107	107	107	107	0	108	0	0	Pig.Cow
chr3:165581726:165582270:-	LTR	ERVL-MaLR	MLT1F2	544	549	549	593	592	592	592	591	0	0	0	0	New.World.Monkey
chr3:165583321:165583778:-	LINE	L2	L2a	457	457	451	457	455	458	454	448	1549	0	0	0	Pig.Cow
chr3:165585068:165585177:-	LINE	L1	L1ME2	109	109	109	109	109	109	109	0	0	120	123	0	Eutheria
chr3:165585881:165586792:-	LTR	ERV1	LTR28	911	914	900	912	912	903	903	0	0	0	0	0	Old.World.Monkey
chr3:165586991:165589929:-	LINE	L1	L1PB1	2938	2938	2919	2931	2932	0	3399	0	0	0	0	0	Old.World.Monkey
chr3:165589956:165593509:-	LINE	L1	L1PB1	3553	3556	0	3560	3681	0	3555	0	0	0	0	0	Old.World.Monkey
chr3:165593614:165593823:-	SINE	MIR	MIRb	209	209	209	209	209	204	204	206	0	207	0	0	Pig.Cow
chr3:165595303:165595392:+	LINE	L2	L2c	89	89	89	89	89	89	89	89	89	87	85	0	Eutheria
chr3:165596553:165596759:+	SINE	Alu	AluY	206	209	0	206	0	0	0	0	0	0	0	0	Great.Apes
chr3:165596761:165597120:+	LINE	L1	L1PA8	359	357	0	362	358	356	356	351	0	0	0	0	New.World.Monkey
chr3:165597591:165598506:-	LINE	L1	L1PA3	915	915	0	0	0	0	0	0	0	0	0	0	Great.Apes
chr3:165598505:165600877:+	LINE	L1	L1PA3	2372	0	0	0	0	0	0	0	0	0	0	0	Human
chr3:165601754:165602022:-	LINE	L2	L2b	268	268	268	268	261	268	268	268	0	0	0	0	New.World.Monkey
chr3:165602050:165602153:-	LTR	ERVL-MaLR	MLT1K	103	103	103	103	103	103	103	103	0	109	0	0	Pig.Cow
chr3:165602175:165602473:+	LINE	L2	L2b	298	302	298	301	297	302	302	0	0	0	0	0	Old.World.Monkey
chr3:165602469:165602540:+	LINE	L2	L2b	71	71	71	71	70	70	70	0	0	71	0	0	Pig.Cow
chr3:165603240:165603715:-	LTR	ERV1	MER4A1	475	472	472	838	467	470	470	0	0	0	0	0	Old.World.Monkey
chr3:165605712:165606127:-	LTR	ERVL-MaLR	MLT1D	415	414	415	415	408	406	406	0	0	0	0	0	Old.World.Monkey
chr3:165606227:165606728:+	DNA	TcMar-Tigger	Tigger1	501	502	502	504	503	504	503	0	0	0	0	0	Old.World.Monkey
chr3:165607938:165608081:-	SINE	MIR	MIRc	143	143	143	143	143	143	143	0	0	0	138	0	Old.World.Monkey
chr3:165608081:165608144:+	SINE	MIR	MIR3	63	63	63	63	63	63	63	0	0	0	63	71	Eutheria
chr3:165608526:165608658:-	DNA	hAT-Charlie	MER5A	132	132	132	132	132	132	132	0	0	0	0	0	Old.World.Monkey
chr3:165609677:165609712:-	LTR	ERVL-MaLR	MSTB1	35	35	35	39	39	39	39	0	0	0	0	0	Old.World.Monkey
chr3:165609712:165610028:+	SINE	Alu	AluSx1	316	317	316	312	313	320	315	0	0	0	0	0	Old.World.Monkey
chr3:165610028:165610415:-	LTR	ERVL-MaLR	MSTB1	387	387	387	387	387	383	383	0	0	0	0	0	Old.World.Monkey
chr3:165611632:165611693:-	DNA	TcMar-Mariner	MADE1	61	61	61	61	61	61	61	61	0	0	0	0	New.World.Monkey
chr3:165611827:165611877:+	DNA	TcMar-Mariner	MADE1	50	50	50	50	50	50	50	50	0	91	0	0	Pig.Cow
chr3:165612009:165612407:+	LINE	L2	L2b	398	399	398	397	396	399	398	0	389	0	0	0	Pig.Cow
chr3:165612445:165612722:+	LINE	L2	L2b	277	277	277	277	277	277	277	276	297	295	0	0	Pig.Cow
chr3:165614248:165614450:+	LTR	Gypsy	MamGyp-int	202	202	202	202	198	195	195	201	0	204	0	0	Pig.Cow
chr3:165614526:165614879:+	LTR	Gypsy	MamGyp-int	353	354	354	355	355	355	355	339	0	354	0	0	Pig.Cow
chr3:165614930:165615064:+	DNA	hAT-Charlie	Charlie17a	134	134	134	134	134	133	133	134	0	135	0	0	Pig.Cow
chr3:165615362:165615548:-	LINE	L1	L1MD	186	186	182	186	186	185	185	192	0	0	223	0	Eutheria
chr3:165615580:165615875:-	LINE	L1	L1ME1	295	296	295	0	300	306	309	296	0	0	0	0	New.World.Monkey
chr3:165615988:165616294:-	SINE	Alu	AluSx	306	306	0	307	301	0	325	0	0	0	0	0	Old.World.Monkey
chr3:165616319:165616485:-	LINE	L1	L1ME1	166	166	168	166	165	180	184	172	0	0	0	0	New.World.Monkey
chr3:165616520:165616646:+	LINE	L1	L1M5	126	126	126	125	126	136	126	126	0	0	0	0	New.World.Monkey
chr3:165616780:165617174:+	LINE	L1	L1M5	394	392	393	392	391	390	390	390	0	0	0	0	New.World.Monkey
chr3:165617160:165617541:+	LINE	L1	L1ME5	381	381	381	380	367	400	402	384	0	0	0	0	New.World.Monkey
chr3:165618135:165620572:-	LINE	L1	L1PA5	2437	2436	0	2347	0	0	0	0	0	0	0	0	Great.Apes
chr3:165620564:165620677:-	LINE	L1	L1M	113	113	0	113	0	114	114	0	0	0	0	0	Old.World.Monkey
chr3:165620996:165621468:-	LTR	ERVL	LTR16B1	472	472	487	0	461	467	468	465	0	0	0	0	New.World.Monkey
chr3:165621493:165621695:-	LTR	ERVL	ERV3-16A3_I-int	202	202	202	202	202	0	0	201	0	0	0	0	New.World.Monkey
chr3:165621745:165621956:-	LTR	ERVL	ERV3-16A3_I-int	211	211	211	211	210	212	212	203	0	0	0	0	New.World.Monkey
chr3:165621977:165622251:+	LTR	ERVL	LTR16B1	274	274	274	0	269	273	273	268	0	459	0	0	Pig.Cow
chr3:165622499:165622791:+	SINE	Alu	AluYa5	292	0	0	0	0	0	0	0	0	0	0	0	Human
chr3:165623711:165624249:+	LINE	L1	L1MD	538	538	537	0	537	550	536	0	0	0	0	0	Old.World.Monkey
chr3:165625294:165627561:+	LINE	L1	L1MB7	2267	0	2294	2229	2264	0	6372	0	0	0	0	0	Old.World.Monkey
chr3:165627561:165627606:+	DNA	TcMar-Mariner	MADE1	45	45	45	0	45	0	46	46	0	0	0	0	New.World.Monkey
chr3:165627626:165629614:+	LINE	L1	L1MB7	1988	1988	1984	0	1981	0	1992	1960	0	0	0	0	New.World.Monkey
chr3:165630797:165630851:+	SINE	MIR	MIR	54	56	56	52	56	56	56	57	52	0	0	0	Pig.Cow
chr3:165631577:165632029:-	LTR	ERVL	MLT2A2	452	449	449	449	443	438	444	447	0	0	0	0	New.World.Monkey
chr3:165632293:165632363:-	LINE	L1	L1MA4A	70	70	68	68	68	0	68	0	0	0	0	0	Old.World.Monkey
chr3:165632363:165632556:-	LINE	L1	L1M1	193	193	193	193	190	195	195	0	0	0	0	0	Old.World.Monkey
chr3:165632544:165633365:+	LINE	L1	L1PA7	821	818	821	821	820	0	0	0	0	0	0	0	Apes
chr3:165634105:165634642:+	LTR	ERV1	MER67C	537	538	538	537	540	540	540	538	0	0	0	0	New.World.Monkey
chr3:165635432:165635518:+	SINE	Alu	AluSc	86	86	86	86	86	86	86	0	0	0	0	0	Old.World.Monkey
chr3:165635518:165636798:-	LTR	ERV1	LTR12C	1280	1276	1275	1378	0	0	0	0	0	0	0	0	Great.Apes
chr3:165636798:165637006:+	SINE	Alu	AluSx1	208	204	206	204	201	203	203	0	0	0	0	0	Old.World.Monkey
chr3:165637362:165637469:+	SINE	MIR	MIR	107	107	107	114	114	107	107	109	0	113	0	0	Pig.Cow
chr3:165637481:165637694:-	LTR	ERVL-MaLR	MLT1H1	213	209	213	213	214	217	217	221	0	0	0	0	New.World.Monkey
chr3:165637810:165638027:-	LTR	ERVL-MaLR	MLT1H1	217	217	217	236	217	218	218	0	0	0	0	0	Old.World.Monkey
chr3:165638029:165638308:+	SINE	Alu	AluSc5	279	279	279	277	279	290	290	0	0	0	0	0	Old.World.Monkey
chr3:165638432:165638861:-	LINE	L2	L2a	429	425	425	424	424	424	424	424	0	0	0	0	New.World.Monkey
chr3:165638868:165639301:+	LTR	ERVK	LTR14A	433	433	433	0	421	459	0	0	0	0	0	0	Old.World.Monkey
chr3:165639305:165639349:+	DNA	hAT-Charlie	MER5B	44	44	44	44	44	44	44	0	0	0	0	0	Old.World.Monkey
chr3:165639349:165639642:+	SINE	Alu	AluSx1	293	294	291	288	302	0	0	0	0	0	0	0	Apes
chr3:165639642:165639790:+	DNA	hAT-Charlie	MER5B	148	148	148	148	148	148	148	158	0	0	0	0	New.World.Monkey
chr3:165639975:165640050:+	SINE	MIR	MIR	75	74	75	75	75	75	75	0	0	0	0	0	Old.World.Monkey
chr3:165640214:165640266:-	LINE	L2	L2a	52	52	52	52	52	52	52	0	0	0	0	0	Old.World.Monkey
chr3:165641140:165642627:-	LTR	ERV1	LTR12C	1487	1543	0	0	0	0	0	0	0	0	0	0	Great.Apes
chr3:165642983:165643381:+	LTR	ERVL-MaLR	MLT1D	398	398	398	399	399	397	397	0	0	0	0	0	Old.World.Monkey
chr3:165643382:165643784:-	LTR	ERVL	HERVL40-int	402	402	403	414	414	417	417	0	0	0	0	0	Old.World.Monkey
chr3:165643803:165644083:-	DNA	TcMar-Tigger	Tigger3b	280	280	280	280	280	283	283	277	0	0	0	0	New.World.Monkey
chr3:165644116:165644143:-	DNA	TcMar-Tigger	Tigger3b	27	27	27	27	27	27	27	27	0	0	0	0	New.World.Monkey
chr3:165644137:165644340:-	DNA	TcMar-Tigger	Tigger3	203	203	202	204	206	205	205	199	0	0	0	0	New.World.Monkey
chr3:165644558:165644869:+	LINE	L1	L1ME3A	311	306	306	314	309	0	0	318	0	0	0	0	New.World.Monkey
chr3:165644916:165645446:+	LINE	L1	L1MC5	530	531	530	527	526	530	530	519	0	0	0	0	New.World.Monkey
chr3:165645541:165645634:-	LINE	L2	L2a	93	93	93	93	93	93	93	93	0	0	0	0	New.World.Monkey
chr3:165647552:165647671:-	SINE	Alu	AluJr	119	119	119	119	119	119	119	122	0	0	0	0	New.World.Monkey
chr3:165648892:165651484:+	LINE	L1	L1PA6	2592	2575	2591	2608	2588	0	2606	0	0	0	0	0	Old.World.Monkey
chr3:165651468:165654372:+	LINE	L1	L1PA6	2904	2891	0	0	2898	0	0	0	0	0	0	0	Apes
chr3:165654427:165654504:+	DNA	TcMar-Mariner	MADE1	77	77	77	77	76	77	77	77	0	0	0	0	New.World.Monkey
chr3:165655196:165655527:-	LTR	ERVL-MaLR	MLT1B	331	335	332	335	342	330	330	331	0	0	0	0	New.World.Monkey
chr3:165656561:165656743:-	SINE	Alu	AluSx1	182	186	183	179	0	178	180	181	0	0	0	0	New.World.Monkey
chr3:165657582:165657770:+	SINE	MIR	MIRb	188	188	188	188	0	188	188	183	0	0	0	0	New.World.Monkey
chr3:165657804:165659102:+	LINE	L1	L1MB7	1298	1298	1302	1296	0	1286	1286	1291	0	0	0	0	New.World.Monkey
chr3:165659442:165660837:+	LINE	L1	L1MB7	1395	1403	0	1420	0	0	1372	0	0	0	0	0	Old.World.Monkey
chr3:165660938:165661230:-	SINE	Alu	AluJr4	292	292	0	287	0	0	342	289	0	0	0	0	New.World.Monkey
chr3:165661464:165661621:+	LINE	L1	L1ME4a	157	157	0	156	0	0	0	156	0	0	0	0	New.World.Monkey
chr3:165662078:165662391:+	SINE	Alu	AluSc	313	314	0	308	0	305	309	0	0	0	0	0	Old.World.Monkey
chr3:165662993:165663223:+	SINE	Alu	AluJr	230	229	0	244	0	226	221	0	0	0	0	0	Old.World.Monkey
chr3:165663320:165663481:-	DNA	hAT-Charlie	MER5A	161	161	0	160	0	159	159	157	0	0	0	0	New.World.Monkey
chr3:165663614:165663726:+	SINE	MIR	MIRc	112	112	0	111	0	112	112	113	0	0	0	0	New.World.Monkey
chr3:165663768:165663986:+	SINE	MIR	MIRb	218	218	0	219	0	233	218	0	0	0	0	0	Old.World.Monkey
chr3:165664253:165664813:-	LTR	ERV1	MER89	560	559	0	558	0	560	560	554	0	0	0	0	New.World.Monkey
chr3:165664959:165665237:+	SINE	Alu	AluSc	278	278	0	283	283	272	283	0	0	0	0	0	Old.World.Monkey
chr3:165666035:165666264:+	SINE	MIR	MIR	229	229	0	229	236	225	225	0	0	0	0	0	Old.World.Monkey
chr3:165667406:165667609:+	LINE	L2	L2a	203	203	0	203	199	203	203	0	0	0	0	0	Old.World.Monkey
chr3:165667773:165668018:+	LINE	L2	L2a	245	245	0	241	245	241	241	0	0	0	0	0	Old.World.Monkey
chr3:165668095:165668686:-	LTR	ERVL	ERV3-16A3_I-int	591	591	0	596	596	603	603	0	0	0	0	0	Old.World.Monkey
chr3:165668686:165668987:-	SINE	Alu	AluJr	301	302	0	302	302	301	300	0	0	0	0	0	Old.World.Monkey
chr3:165668987:165670007:-	LTR	ERVL	ERV3-16A3_I-int	1020	1024	0	0	1015	1230	1064	0	0	0	0	0	Old.World.Monkey
chr3:165672007:165672039:-	LINE	L1	L1PB1	32	32	0	32	32	32	32	32	0	0	0	0	New.World.Monkey
chr3:165672036:165673167:+	LINE	L1	L1PB1	1131	1131	0	1124	1121	0	1138	1102	0	0	0	0	New.World.Monkey
chr3:165673313:165673413:-	LINE	CR1	L3	100	100	100	100	100	100	100	100	0	0	0	0	New.World.Monkey
chr3:165673455:165673496:-	LINE	CR1	L3	41	41	41	41	41	41	41	0	41	41	0	0	Pig.Cow
chr3:165674819:165674926:+	LTR	ERV1	LTR37B	107	107	107	107	107	107	107	109	0	105	0	0	Pig.Cow
chr3:165675110:165675382:+	LINE	L1	L1PA4	272	272	272	0	0	0	0	0	0	0	0	0	Great.Apes
chr3:165675859:165676156:+	LINE	L1	L1MD	297	297	297	0	300	0	297	293	0	299	0	0	Pig.Cow
chr3:165676259:165676418:+	LINE	L1	L1M5	159	164	164	164	164	163	163	0	164	0	0	0	Pig.Cow
chr3:165676467:165676570:-	LINE	L1	L1MEg	103	103	103	103	103	0	108	0	100	0	0	0	Pig.Cow
chr3:165676615:165678802:-	LINE	L1	L1PA3	2187	0	0	0	0	0	0	0	0	0	0	0	Human
chr3:165678800:165680604:+	LINE	L1	L1PA3	1804	1805	0	0	0	0	0	0	0	0	0	0	Great.Apes
chr3:165682294:165682626:-	LINE	L2	L2a	332	332	332	332	328	331	331	0	0	0	0	0	Old.World.Monkey
chr3:165682679:165682981:-	SINE	Alu	AluY	302	305	324	299	302	0	0	0	0	0	0	0	Apes
chr3:165684134:165684817:+	DNA	TcMar-Tigger	Tigger1	683	684	683	683	684	699	699	0	0	0	0	0	Old.World.Monkey
chr3:165685012:165685612:+	DNA	TcMar-Tigger	Tigger1	600	600	600	609	604	607	607	0	0	0	0	0	Old.World.Monkey
chr3:165685612:165686447:+	DNA	TcMar-Tigger	Tigger1	835	835	833	829	0	840	841	0	0	0	0	0	Old.World.Monkey
chr3:165687363:165688847:-	LINE	L1	L1PREC2	1484	1487	1511	0	1806	1490	1490	1501	0	0	0	0	New.World.Monkey
chr3:165688847:165689224:+	LTR	ERVL-MaLR	THE1C	377	379	379	379	379	379	379	376	0	0	0	0	New.World.Monkey
chr3:165689224:165689384:+	LTR	ERVL-MaLR	THE1C-int	160	160	162	163	163	155	159	160	0	0	0	0	New.World.Monkey
chr3:165689402:165690528:+	LTR	ERVL-MaLR	THE1C-int	1126	1128	1128	1126	1128	0	1181	1149	0	0	0	0	New.World.Monkey
chr3:165690528:165690898:+	LTR	ERVL-MaLR	THE1C	370	370	370	374	368	375	375	373	0	0	0	0	New.World.Monkey
chr3:165690938:165691476:+	LINE	L1	L1PREC2	538	543	0	530	534	0	0	0	0	0	0	0	Apes
chr3:165691470:165691575:+	LINE	L1	L1PA13	105	107	0	108	104	0	0	0	0	0	0	0	Apes
chr3:165691577:165691838:+	LINE	L1	L1PA13	261	261	261	261	266	265	266	250	0	0	0	0	New.World.Monkey
chr3:165692052:165692461:+	LINE	L2	L2	409	404	410	421	416	414	412	428	0	0	0	0	New.World.Monkey
chr3:165692473:165692938:+	LINE	L2	L2	465	461	495	465	465	463	463	462	0	0	0	0	New.World.Monkey
chr3:165692938:165693279:-	LTR	ERV1	MER61A	341	341	343	341	343	343	343	350	0	0	0	0	New.World.Monkey
chr3:165693279:165693494:+	LINE	L2	L2	215	215	216	215	215	210	210	217	0	0	0	0	New.World.Monkey
chr3:165693527:165693653:+	LINE	L2	L2	126	126	126	126	126	126	126	0	0	0	0	0	Old.World.Monkey
chr3:165694095:165694181:-	LTR	ERVL-MaLR	MLT1L	86	88	88	88	88	88	88	0	0	0	0	0	Old.World.Monkey
chr3:165694691:165694862:-	DNA	hAT-Tip100	Zaphod3	171	171	171	171	171	171	171	171	0	0	0	0	New.World.Monkey
chr3:165694868:165694949:+	SINE	MIR	MIR	81	81	81	82	81	81	81	80	0	0	0	0	New.World.Monkey
chr3:165695440:165695659:+	SINE	MIR	MIRc	219	219	223	223	223	227	227	223	0	0	0	0	New.World.Monkey
chr3:165695830:165696075:-	LINE	RTE	L4	245	249	249	245	261	250	249	0	0	0	0	0	Old.World.Monkey
chr3:165697017:165697188:-	SINE	Alu	AluSc8	171	0	170	171	0	0	164	0	0	0	0	0	Old.World.Monkey
chr3:165697188:165697502:-	SINE	Alu	AluSq2	314	316	313	315	312	315	314	0	0	0	0	0	Old.World.Monkey
chr3:165697682:165697980:+	SINE	Alu	AluYa5	298	0	0	0	0	0	0	0	0	0	0	0	Human
chr3:165698434:165698737:+	SINE	Alu	AluSq2	303	303	305	301	422	293	293	307	0	0	0	0	New.World.Monkey
chr3:165700041:165700800:+	LINE	L1	L1PA5	759	761	803	759	755	0	0	0	0	0	0	0	Apes
chr3:165701118:165701192:+	DNA	hAT-Charlie	Charlie16a	74	74	71	74	74	74	74	382	73	73	0	0	Pig.Cow
chr3:165701638:165701724:+	LTR	ERVL-MaLR	MLT1I	86	86	86	86	84	87	87	86	0	86	0	0	Pig.Cow
chr3:165701735:165701821:-	LINE	L2	L2a	86	86	86	86	86	86	86	86	86	86	0	0	Pig.Cow
chr3:165701910:165702354:+	LTR	ERVL-MaLR	MLT1D	444	444	444	440	441	433	433	448	435	435	0	0	Pig.Cow
chr3:165704096:165704301:-	DNA	hAT-Charlie	MER58A	205	205	205	205	205	205	205	205	0	0	0	0	New.World.Monkey
chr3:165704637:165704955:+	LTR	ERV1	MER110	318	320	320	324	320	319	319	328	0	0	0	0	New.World.Monkey
chr3:165705108:165705381:+	SINE	Alu	AluSc	273	269	271	271	272	277	282	0	0	0	0	0	Old.World.Monkey
chr3:165705397:165706124:-	LINE	L2	L2	727	727	723	954	735	1266	1380	729	0	0	0	0	New.World.Monkey
chr3:165706129:165706194:+	LINE	L2	L2c	65	65	65	65	63	65	65	65	0	0	0	0	New.World.Monkey
chr3:165706388:165706616:-	LTR	ERVL	LTR16A	228	228	228	228	228	226	226	225	232	224	0	0	Pig.Cow
chr3:165706893:165707004:-	DNA	hAT-Charlie	MER112	111	0	110	110	111	111	111	108	0	0	0	0	New.World.Monkey
chr3:165707934:165708166:-	LINE	L1	L1PA5	232	232	232	232	225	0	0	0	0	0	0	0	Apes
chr3:165710595:165710833:+	LINE	L1	L1MEg1	238	238	238	238	238	239	241	231	0	0	0	0	New.World.Monkey
chr3:165710840:165710991:+	LINE	L1	L1ME3A	151	149	147	149	151	156	156	0	0	0	0	0	Old.World.Monkey
chr3:165711191:165711944:+	LINE	L1	L1ME3A	753	757	757	756	757	760	760	0	0	0	0	0	Old.World.Monkey
chr3:165712276:165712435:+	DNA	hAT-Charlie	MER5A	159	159	159	159	159	159	159	0	0	0	0	0	Old.World.Monkey
chr3:165712498:165712557:+	LINE	L2	L2b	59	59	59	59	59	59	59	0	59	351	0	0	Pig.Cow
chr3:165714176:165714253:-	DNA	TcMar-Mariner	MADE2	77	77	77	77	77	0	0	0	0	77	0	0	Pig.Cow
chr3:165714822:165715144:-	LINE	L1	L1ME3E	322	324	320	324	314	0	0	0	0	0	0	0	Apes
chr3:165715147:165715521:-	LTR	ERVL-MaLR	THE1A	374	374	374	372	0	0	0	0	0	0	0	0	Great.Apes
chr3:165715521:165715597:-	LTR	ERVL-MaLR	THE1A-int	76	76	76	76	0	0	0	0	0	0	0	0	Great.Apes
chr3:165715596:165715917:-	LTR	ERVL	MLT2A1	321	319	321	323	0	0	0	0	0	0	0	0	Great.Apes
chr3:165715917:165716212:-	LTR	ERVL	HERVL-int	295	291	295	295	0	0	0	0	0	0	0	0	Great.Apes
chr3:165716212:165716515:+	SINE	Alu	AluSx3	303	301	311	297	0	0	0	0	0	0	0	0	Great.Apes
chr3:165716515:165720606:-	LTR	ERVL	HERVL-int	4091	4147	4086	4094	0	0	0	0	0	0	0	0	Great.Apes
chr3:165720606:165721007:-	LTR	ERVL	MLT2A1	401	401	401	401	0	0	0	0	0	0	0	0	Great.Apes
chr3:165721014:165721329:-	LINE	L1	L1ME3E	315	315	315	315	0	0	0	0	0	0	0	0	Great.Apes
chr3:165721837:165722070:-	LINE	L2	L2a	233	233	233	233	0	0	0	0	0	0	0	0	Great.Apes
chr3:165722524:165723024:+	LTR	ERV1	LTR78	500	500	501	543	0	0	0	0	0	0	0	0	Great.Apes
chr3:165723194:165723651:-	LTR	ERV1	LTR56	457	457	457	457	0	0	0	0	0	0	0	0	Great.Apes
chr3:165723812:165726661:-	LINE	L1	L1PA5	2849	2850	0	2828	0	0	0	0	0	0	0	0	Great.Apes
chr3:165726681:165726758:+	LTR	ERV1	LTR78	77	77	77	78	78	0	0	0	0	0	0	0	Apes
chr3:165727083:165727253:-	LINE	L1	L1M6	170	170	170	170	170	0	0	0	191	199	0	0	Pig.Cow
chr3:165727628:165727921:-	SINE	Alu	AluSx	293	293	293	293	291	0	0	0	0	0	0	0	Apes
chr3:165727951:165728236:-	SINE	Alu	AluJo	285	285	285	284	284	0	0	0	0	0	0	0	Apes
chr3:165728267:165728432:-	SINE	Alu	AluJr	165	166	166	166	166	0	0	0	0	0	0	0	Apes
chr3:165728543:165728929:-	LINE	L1	L1P4	386	389	389	387	387	0	0	0	0	0	0	0	Apes
chr3:165729961:165730571:+	LINE	L1	L1PA11	610	610	0	610	609	605	604	0	0	0	0	0	Old.World.Monkey
chr3:165733668:165733920:-	LINE	CR1	L3	252	252	252	251	254	263	255	0	0	0	0	0	Old.World.Monkey
chr3:165734680:165734753:+	DNA	hAT-Charlie	MER5A	73	73	73	73	73	72	72	0	0	0	0	0	Old.World.Monkey
chr3:165734762:165735140:-	LINE	L1	L1PB1	378	378	378	379	374	374	374	0	0	0	0	0	Old.World.Monkey
chr3:165735296:165735636:-	LINE	L1	L1PB1	340	340	340	345	345	341	341	0	0	0	0	0	Old.World.Monkey
chr3:165735636:165736002:+	LTR	ERVL-MaLR	THE1C	366	366	366	365	367	367	367	0	0	0	0	0	Old.World.Monkey
chr3:165736002:165736842:-	LINE	L1	L1PB1	840	840	840	838	839	837	1156	0	0	0	0	0	Old.World.Monkey
chr3:165736841:165737720:+	LINE	L1	L1PB1	879	879	879	879	869	0	897	861	0	0	0	0	New.World.Monkey
chr3:165737720:165737855:+	DNA	hAT-Charlie	MER5A	135	135	135	135	135	0	0	138	0	130	0	0	Pig.Cow
chr3:165737864:165737958:-	DNA	hAT-Charlie	MER5B	94	94	94	103	94	94	94	90	0	0	0	0	New.World.Monkey
chr3:165738263:165738589:-	LINE	L1	L1MEg1	326	326	326	323	326	359	359	323	0	322	0	0	Pig.Cow
chr3:165738888:165744912:-	LINE	L1	L1PA3	6024	0	0	0	0	0	0	0	0	0	0	0	Human
chr3:165745004:165745360:-	LINE	L1	L1MA4	356	356	353	356	356	354	354	353	0	0	0	0	New.World.Monkey
chr3:165745362:165745634:+	LINE	L1	L1M2	272	273	273	273	271	271	271	0	0	0	0	0	Old.World.Monkey
chr3:165745871:165747831:-	LTR	ERV1	MER52A	1960	1961	1964	1957	1953	1904	1904	0	0	0	0	0	Old.World.Monkey
chr3:165748751:165748899:-	LINE	CR1	L3	148	148	148	141	0	148	148	149	0	0	0	0	New.World.Monkey
chr3:165749191:165749391:+	SINE	MIR	MIR	200	200	200	200	0	212	211	211	209	0	0	0	Pig.Cow
chr3:165749613:165750072:-	LTR	ERVL-MaLR	MLT1J	459	459	459	459	459	0	0	454	0	0	0	0	New.World.Monkey
chr3:165750129:165751379:-	LINE	L1	L1PA16	1250	1249	1249	1249	1239	0	0	0	0	0	0	0	Apes
chr3:165751408:165751567:+	LTR	ERVL	MLT2F	159	159	159	159	159	159	159	158	0	0	0	0	New.World.Monkey
chr3:165751846:165752093:-	LINE	L1	L1P4	247	247	247	247	246	247	247	0	0	0	0	0	Old.World.Monkey
chr3:165752093:165752381:-	SINE	Alu	AluSz6	288	289	290	288	277	299	299	0	0	0	0	0	Old.World.Monkey
chr3:165752381:165754554:-	LINE	L1	L1P4	2173	2176	2176	2183	2170	2171	2172	0	0	0	0	0	Old.World.Monkey
chr3:165754891:165755060:-	LTR	ERVL-MaLR	MLT1J-int	169	169	169	169	169	168	168	0	863	0	0	0	Pig.Cow
chr3:165755424:165755572:-	LTR	ERVL-MaLR	MLT1J	148	148	149	148	148	147	147	0	0	0	0	0	Old.World.Monkey
chr3:165756048:165756412:+	LTR	ERVL-MaLR	THE1B	364	364	362	364	364	361	364	0	0	0	0	0	Old.World.Monkey
chr3:165756826:165757118:-	SINE	Alu	AluSx1	292	292	284	324	292	296	296	0	0	0	0	0	Old.World.Monkey
chr3:165757169:165758600:+	LINE	L1	L1ME3B	1431	1431	0	1441	1429	0	1669	0	0	0	0	0	Old.World.Monkey
chr3:165758859:165759475:+	LINE	L1	L1ME3B	616	614	0	609	617	600	601	627	0	0	0	0	New.World.Monkey
chr3:165759475:165759757:+	SINE	Alu	AluSq	282	282	0	282	279	282	282	0	0	0	0	0	Old.World.Monkey
chr3:165759757:165759783:+	LINE	L1	L1ME3B	26	25	0	25	0	72	29	0	0	0	0	0	Old.World.Monkey
chr3:165759783:165760101:+	SINE	Alu	AluSp	318	318	0	0	500	0	0	0	0	0	0	0	Apes
chr3:165760101:165760617:+	LINE	L1	L1ME3B	516	516	0	516	509	505	504	513	0	718	0	0	Pig.Cow
chr3:165761568:165761678:+	LINE	L1	HAL1-3A_ME	110	113	0	113	114	110	110	111	0	106	0	0	Pig.Cow
chr3:165762186:165762398:+	LINE	CR1	L3	212	212	0	212	212	0	0	203	0	0	0	0	New.World.Monkey
chr3:165762670:165765371:-	LINE	L1	L1PA15	2701	2702	0	2706	2705	0	0	0	0	0	0	0	Apes
chr3:165765370:165766915:-	LINE	L1	L1PA15	1545	1543	0	0	1545	0	0	0	0	0	0	0	Apes
chr3:165767525:165767656:-	LINE	L1	L1M6	131	131	0	0	131	131	131	131	0	0	0	0	New.World.Monkey
chr3:165767665:165767826:-	DNA	hAT-Charlie	MER5B	161	161	0	0	161	160	160	159	190	0	0	0	Pig.Cow
chr3:165768182:165768577:-	LTR	ERVL-MaLR	MLT1D	395	395	0	0	381	390	390	1543	0	0	0	0	New.World.Monkey
chr3:165769608:165769702:+	LTR	ERVL-MaLR	MSTD	94	94	0	0	94	94	94	0	0	0	0	0	Old.World.Monkey
chr3:165769704:165769767:-	LINE	L1	L1M6	63	63	0	0	65	63	63	0	0	0	0	0	Old.World.Monkey
chr3:165769768:165769869:+	LINE	L1	L1M2	101	101	0	0	101	101	101	0	0	0	0	0	Old.World.Monkey
chr3:165770258:165771526:+	LINE	L1	L1M2	1268	1277	0	0	1261	1620	1614	0	0	0	0	0	Old.World.Monkey
chr3:165771528:165772290:-	LINE	L1	L1MC1	762	0	0	0	762	739	739	0	0	0	0	0	Old.World.Monkey
chr3:165772711:165773000:+	SINE	Alu	AluSp	289	0	0	289	288	305	305	0	0	0	0	0	Old.World.Monkey
chr3:165773238:165773368:+	SINE	Alu	AluY	130	130	0	0	0	0	0	0	0	0	0	0	Great.Apes
chr3:165775142:165775196:-	LINE	L1	HAL1	54	54	54	54	54	54	54	54	54	54	0	0	Pig.Cow
chr3:165776097:165776335:+	LINE	L1	L1PA7	238	238	238	0	239	240	240	0	0	0	0	0	Old.World.Monkey
chr3:165778160:165779388:+	LINE	L1	L1M1	1228	1228	1228	0	1228	1224	1224	0	0	0	0	0	Old.World.Monkey
chr3:165779906:165780341:+	DNA	hAT-Charlie	Charlie1b	435	437	435	434	436	486	436	432	436	0	0	0	Pig.Cow
chr3:165781522:165781825:+	SINE	Alu	AluY	303	302	303	299	301	0	0	0	0	0	0	0	Apes
chr3:165781978:165782134:+	LINE	RTE	L4	156	156	156	156	156	156	156	160	0	158	0	0	Pig.Cow
chr3:165782217:165782320:-	DNA	hAT-Charlie	Charlie25	103	103	103	103	103	103	103	101	105	107	154	340	Eutheria
chr3:165782414:165782597:-	DNA	hAT-Charlie	MER102b	183	183	183	183	183	183	183	183	0	183	0	0	Pig.Cow
chr3:165783179:165783493:-	SINE	Alu	AluY	314	929	311	306	320	0	0	0	0	0	0	0	Apes
chr3:165785561:165785659:+	SINE	MIR	MIRb	98	98	98	98	98	97	97	95	94	95	0	98	Eutheria
chr3:165785810:165786028:+	DNA	hAT-Charlie	MER103C	218	218	251	218	218	217	217	217	208	0	0	0	Pig.Cow
chr3:165786475:165786594:-	LINE	L1	L1M3	119	119	119	119	119	0	0	0	0	0	0	0	Apes
chr3:165786594:165786910:+	SINE	Alu	AluY	316	308	320	305	322	0	0	0	0	0	0	0	Apes
chr3:165786910:165787332:-	LINE	L1	L1M3	422	424	422	421	424	0	0	0	0	430	0	0	Pig.Cow
chr3:165787347:165787811:+	LINE	L1	L1MB1	464	464	464	459	464	0	0	0	0	0	0	0	Apes
chr3:165787811:165788122:+	SINE	Alu	AluSp	311	311	304	0	306	0	0	0	0	0	0	0	Apes
chr3:165788122:165788190:+	LINE	L1	L1MB1	68	68	68	0	0	0	0	0	0	0	0	0	Great.Apes
chr3:165788191:165788615:-	LTR	ERVL-MaLR	MSTB	424	424	424	424	422	422	422	0	0	0	0	0	Old.World.Monkey
chr3:165788615:165789490:-	LTR	ERVL-MaLR	MSTB-int	875	874	874	873	860	877	881	0	0	0	0	0	Old.World.Monkey
chr3:165789494:165789543:+	LTR	ERVL-MaLR	THE1-int	49	49	49	49	49	49	49	0	0	0	0	0	Old.World.Monkey
chr3:165789549:165790787:+	LTR	ERVL-MaLR	MSTA-int	1238	1238	1238	1242	1237	1248	1249	0	0	0	0	0	Old.World.Monkey
chr3:165790787:165791202:+	LTR	ERVL-MaLR	MSTA	415	415	415	414	406	416	416	0	0	0	0	0	Old.World.Monkey
chr3:165791202:165791418:-	LTR	ERVL-MaLR	MSTB-int	216	216	215	216	214	206	206	217	0	0	0	0	New.World.Monkey
chr3:165791418:165791873:-	LTR	ERVL-MaLR	MSTB	455	445	445	446	450	445	445	443	0	0	0	0	New.World.Monkey
chr3:165791876:165792043:+	LINE	L1	L1MB1	167	165	167	167	167	166	166	0	0	0	0	0	Old.World.Monkey
chr3:165792858:165792987:-	LINE	CR1	L3	129	129	129	129	129	129	129	130	128	0	130	131	Eutheria
chr3:165793147:165793236:-	LINE	CR1	L3	89	87	89	89	88	89	89	86	88	0	0	0	Pig.Cow
chr3:165793586:165793769:-	LINE	CR1	L3	183	183	183	183	183	179	179	174	0	271	0	0	Pig.Cow
chr3:165794376:165794878:-	LINE	L1	L1PB1	502	502	502	502	498	0	501	506	0	0	0	0	New.World.Monkey
chr3:165795323:165796218:+	LINE	L1	L1PA5	895	893	950	894	886	0	0	0	0	0	0	0	Apes
chr3:165796232:165796332:+	LINE	RTE-BovB	X3_LINE	100	100	100	3830	100	0	0	0	104	0	0	0	Pig.Cow
chr3:165797926:165798408:-	LINE	L1	L1ME2z	482	482	514	482	482	0	484	779	0	0	0	0	New.World.Monkey
chr3:165800545:165800883:-	DNA	hAT-Charlie	MER1B	338	338	338	328	338	0	0	337	0	0	0	0	New.World.Monkey
chr3:165800893:165801109:+	DNA	hAT-Charlie	MER20	216	216	216	216	216	0	0	209	0	0	0	0	New.World.Monkey
chr3:165801559:165801875:+	LINE	L1	L1MEf	316	316	317	316	316	0	0	319	0	0	0	0	New.World.Monkey
chr3:165801878:165802553:+	LINE	L1	L1MEf	675	677	676	675	672	0	0	676	0	0	0	0	New.World.Monkey
chr3:165803019:165803461:-	LTR	ERVL-MaLR	MLT1C	442	442	514	430	444	441	441	439	0	0	0	0	New.World.Monkey
chr3:165805108:165805232:-	LINE	CR1	L3	124	124	124	126	126	126	126	128	133	296	123	120	Eutheria
chr3:165807918:165808282:-	LTR	ERVL-MaLR	THE1D	364	364	364	364	364	0	0	364	0	0	0	0	New.World.Monkey
chr3:165808283:165809906:-	LTR	ERVL-MaLR	THE1D-int	1623	1622	1627	1628	1629	1624	1628	0	0	0	0	0	Old.World.Monkey
chr3:165809906:165810000:-	LTR	ERVL-MaLR	THE1D	94	94	94	94	94	94	94	95	0	0	0	0	New.World.Monkey
chr3:165810361:165810511:+	DNA	hAT-Charlie	MER5A	150	150	150	150	150	150	150	150	0	0	0	0	New.World.Monkey
chr3:165810566:165810590:+	DNA	hAT-Charlie	MER5A	24	0	0	0	0	0	23	0	24	0	0	0	Pig.Cow
chr3:165810675:165811212:-	LINE	L1	L1M3	537	537	555	537	537	527	528	0	0	0	0	0	Old.World.Monkey
chr3:165811207:165811557:+	LINE	L1	L1M3	350	351	351	351	344	350	349	0	0	0	0	0	Old.World.Monkey
chr3:165811566:165811927:+	LINE	L1	L1MA3	361	361	361	358	360	361	361	0	0	0	0	0	Old.World.Monkey
chr3:165811959:165813873:+	LINE	L1	L1MA3	1914	1917	1915	1918	1997	0	0	0	0	0	0	0	Apes
chr3:165813874:165814235:+	LTR	ERVL-MaLR	THE1D	361	361	361	359	361	0	367	0	0	0	0	0	Old.World.Monkey
chr3:165814264:165815846:+	LINE	L1	L1MA3	1582	2023	1555	1577	1572	1581	1583	0	0	0	0	0	Old.World.Monkey
chr3:165815881:165815973:+	DNA	hAT-Charlie	MER106B	92	92	92	92	0	102	92	0	0	0	0	0	Old.World.Monkey
chr3:165816050:165816150:+	DNA	hAT-Charlie	MER106B	100	99	100	100	100	100	100	0	103	0	0	0	Pig.Cow
chr3:165816317:165816909:+	LTR	ERVL-MaLR	MLT1E1A	592	592	592	591	592	614	582	0	590	735	0	0	Pig.Cow
chr3:165817271:165817335:-	SINE	MIR	MIR3	64	64	64	64	64	64	64	64	0	62	0	0	Pig.Cow
chr3:165818517:165818944:-	LTR	ERVL-MaLR	MLT1D	427	428	1057	428	428	428	428	0	0	0	0	0	Old.World.Monkey
chr3:165819671:165819829:-	SINE	MIR	MIR	158	158	158	158	158	163	163	157	0	159	0	0	Pig.Cow
chr3:165820280:165820571:-	SINE	Alu	AluY	291	297	1621	291	290	292	291	0	0	0	0	0	Old.World.Monkey
chr3:165822654:165823102:-	LTR	ERVL	LTR40c	448	447	448	448	448	448	448	429	459	0	0	0	Pig.Cow
chr3:165824345:165824547:+	LINE	L2	L2a	202	195	0	200	202	202	202	0	0	0	0	0	Old.World.Monkey
chr3:165824594:165824906:+	SINE	Alu	AluSq2	312	306	0	302	310	303	304	0	0	0	0	0	Old.World.Monkey
chr3:165825776:165825895:+	SINE	MIR	MIRb	119	119	119	119	119	119	119	0	140	119	0	0	Pig.Cow
chr3:165826050:165826428:-	LTR	ERV1	LTR48B	378	379	0	378	379	0	0	379	0	0	0	0	New.World.Monkey
chr3:165826542:165826627:-	LTR	ERV1	LTR48B	85	85	85	85	88	0	0	88	0	0	0	0	New.World.Monkey
chr3:165827024:165827340:-	SINE	Alu	AluY	316	315	311	0	0	0	0	0	0	0	0	0	Great.Apes
chr3:165827404:165827502:-	LINE	L2	L2a	98	0	98	99	98	0	0	102	105	106	0	0	Pig.Cow
chr3:165827698:165828052:+	LINE	L1	L1MCa	354	356	353	356	356	355	356	343	0	344	0	0	Pig.Cow
chr3:165828238:165829485:+	LINE	L1	L1MCa	1247	1243	1248	1246	1238	2986	2999	1258	0	0	0	0	New.World.Monkey
chr3:165829578:165829737:-	SINE	Alu	FAM	159	159	159	159	0	159	159	159	0	0	0	0	New.World.Monkey
chr3:165829762:165829885:+	LINE	L1	L1MCa	123	123	123	119	119	122	120	124	0	0	0	0	New.World.Monkey
chr3:165830078:165830541:+	LINE	L1	L1MCa	463	463	462	465	471	458	459	0	0	0	0	0	Old.World.Monkey
chr3:165830627:165832075:+	LINE	L1	L1MCa	1448	1442	1447	1404	1426	1431	1423	0	0	0	0	0	Old.World.Monkey
chr3:165832127:165832279:+	LINE	L1	L1PA15	152	151	151	152	151	152	153	152	0	0	0	0	New.World.Monkey
chr3:165832372:165832568:-	LTR	ERVL-MaLR	MSTB	196	196	196	199	196	194	194	0	0	0	0	0	Old.World.Monkey
chr3:165832631:165832925:-	SINE	Alu	AluJb	294	294	294	295	295	295	295	0	0	0	0	0	Old.World.Monkey
chr3:165832944:165833798:+	LINE	L1	L1MD	854	859	857	858	858	874	866	0	0	0	0	0	Old.World.Monkey
chr3:165833817:165834344:+	LINE	L1	L1ME1	527	529	524	541	519	0	529	0	0	0	0	0	Old.World.Monkey
chr3:165835253:165835323:-	LINE	L1	L1MA2	70	70	70	70	70	67	70	0	0	0	0	0	Old.World.Monkey
chr3:165835382:165837792:+	DNA	TcMar-Tigger	Tigger1	2410	2409	2411	2398	2411	2411	2411	0	0	0	0	0	Old.World.Monkey
chr3:165838649:165838739:-	LINE	CR1	L3	90	90	90	90	90	101	90	0	239	90	0	0	Pig.Cow
chr3:165840215:165840313:-	LINE	L2	L2b	98	98	98	98	98	98	99	0	0	0	0	98	Eutheria
chr3:165841376:165841880:-	LINE	L1	L1ME3A	504	523	502	498	518	494	494	0	0	0	0	0	Old.World.Monkey
chr3:165841880:165842184:-	SINE	Alu	AluJr	304	304	306	305	304	309	310	0	0	0	0	0	Old.World.Monkey
chr3:165842184:165842651:-	LINE	L1	L1ME3A	467	465	466	468	464	0	0	0	0	0	0	0	Apes
chr3:165842711:165842990:-	LINE	L1	L1MC3	279	279	279	279	269	0	0	0	0	0	0	0	Apes
chr3:165842958:165843338:-	LINE	L1	L1ME3A	380	382	382	380	392	0	0	0	0	0	0	0	Apes
chr3:165843364:165843696:-	LINE	L1	L1ME3A	332	332	0	0	333	326	327	0	0	0	0	0	Old.World.Monkey
chr3:165844448:165844518:-	LTR	ERVL-MaLR	MSTA	70	70	0	70	70	0	0	0	0	0	0	0	Apes
chr3:165844520:165844778:+	SINE	Alu	AluSz	258	250	0	250	0	0	0	0	0	0	0	0	Great.Apes
chr3:165844778:165845129:-	LTR	ERVL-MaLR	MSTA	351	348	0	351	352	344	343	0	0	0	0	0	Old.World.Monkey
chr3:165846269:165846494:+	SINE	Alu	AluSx1	225	220	225	0	225	226	226	0	0	0	0	0	Old.World.Monkey
chr3:165846896:165847289:-	LTR	ERV1	MER110-int	393	393	389	393	392	385	385	0	0	1205	0	0	Pig.Cow
chr3:165847566:165852696:-	LINE	L1	L1MA1	5130	7452	5172	0	10513	5226	5211	0	0	0	0	0	Old.World.Monkey
chr3:165852764:165855038:-	LINE	L1	L1MA1	2274	2275	2272	0	2272	2242	2247	0	0	0	0	0	Old.World.Monkey
chr3:165855120:165855410:+	SINE	Alu	AluSx	290	290	290	0	289	285	283	0	0	0	0	0	Old.World.Monkey
chr3:165855791:165856016:+	DNA	TcMar-Tigger	MER44A	225	225	222	227	225	225	226	0	0	0	0	0	Old.World.Monkey
chr3:165856194:165856512:-	SINE	Alu	AluSx1	318	342	315	319	0	0	322	0	0	0	0	0	Old.World.Monkey
chr3:165858285:165858498:-	LTR	ERV1	MER90a	213	213	213	213	208	208	208	0	0	0	0	0	Old.World.Monkey
chr3:165858516:165858779:-	LTR	ERV1	MER90a	263	263	263	262	262	258	258	0	0	0	0	0	Old.World.Monkey
chr3:165859689:165859763:-	SINE	MIR	MIRc	74	74	74	0	74	82	82	0	79	0	0	0	Pig.Cow
chr3:165860238:165860568:-	LTR	ERVL	MLT2C1	330	330	330	0	329	330	330	0	0	0	0	0	Old.World.Monkey
chr3:165860580:165860719:-	LTR	ERVL	LTR82B	139	139	139	139	139	137	137	0	0	0	0	0	Old.World.Monkey
chr3:165860721:165860967:-	LTR	ERVL	LTR33A	246	246	245	250	250	247	247	0	0	0	0	0	Old.World.Monkey
chr3:165861428:165861588:-	LTR	ERVL	LTR82B	160	160	160	160	160	160	160	0	160	160	0	0	Pig.Cow
chr3:165863032:165863141:-	DNA	hAT-Charlie	MER58B	109	109	109	109	121	121	121	0	0	0	0	0	Old.World.Monkey
chr3:165863175:165863351:-	DNA	hAT-Charlie	MER58B	176	176	176	176	175	176	176	174	0	0	0	0	New.World.Monkey
chr3:165863941:165864306:+	LINE	L1	L1PA15	365	363	362	362	363	349	349	359	0	0	0	0	New.World.Monkey
chr3:165865078:165865131:+	LINE	L2	L2a	53	53	53	54	53	53	53	51	0	0	0	0	New.World.Monkey
chr3:165865132:165865223:-	SINE	Alu	AluSq2	91	91	0	91	91	88	88	91	0	0	0	0	New.World.Monkey
chr3:165865227:165866776:+	LINE	L1	L1MA3	1549	1568	1553	1549	1558	0	0	1524	0	0	0	0	New.World.Monkey
chr3:165869458:165869744:+	SINE	Alu	AluJb	286	286	286	286	286	286	286	0	0	0	0	0	Old.World.Monkey
chr3:165872004:165872089:-	SINE	MIR	MIR	85	85	85	85	85	85	85	0	0	84	0	0	Pig.Cow
chr3:165872251:165873092:-	LINE	L1	L1ME2	841	841	844	835	841	0	831	0	0	0	0	0	Old.World.Monkey
chr3:165873123:165873407:+	SINE	Alu	AluSx1	284	284	284	283	284	298	298	0	0	0	0	0	Old.World.Monkey
chr3:165873514:165875563:-	LINE	L1	L1PA5	2049	2048	0	0	2054	0	0	0	0	0	0	0	Apes
chr3:165875564:165875659:+	LINE	L1	L1PA5	95	95	95	0	95	0	0	0	0	0	0	0	Apes
chr3:165875659:165876001:+	LTR	ERVL-MaLR	MLT1A0	342	342	342	0	342	0	0	0	0	0	0	0	Apes
chr3:165876008:165877129:-	LINE	L1	L1ME2	1121	1117	1116	1121	1118	0	0	0	0	0	0	0	Apes
chr3:165877158:165877461:-	LINE	L1	L1MB8	303	303	303	302	305	0	0	0	0	0	0	0	Apes
chr3:165877459:165877684:-	LINE	L1	L1MB8	225	225	225	225	225	225	225	0	0	0	0	0	Old.World.Monkey
chr3:165879873:165883526:-	LINE	L1	L1MB8	3653	3967	3657	3962	0	0	3674	0	0	0	0	0	Old.World.Monkey
chr3:165883526:165884042:-	LINE	L1	L1MB8	516	516	510	519	518	0	523	0	0	0	0	0	Old.World.Monkey
chr3:165884659:165884805:-	SINE	Alu	FRAM	146	145	144	147	145	1542	0	0	0	0	0	0	Old.World.Monkey
chr3:165885025:165885108:+	LINE	L2	L2a	83	83	83	83	83	80	81	0	0	82	0	0	Pig.Cow
chr3:165887935:165888015:+	LTR	ERVL-MaLR	MLT1F	80	77	80	80	80	80	80	79	79	80	0	0	Pig.Cow
chr3:165888077:165888307:+	LTR	ERVL-MaLR	MLT1F	230	230	229	230	230	282	230	223	0	0	0	0	New.World.Monkey
chr3:165889201:165889253:+	SINE	MIR	MIRc	52	52	52	0	52	0	52	52	0	50	0	0	Pig.Cow
chr3:165889719:165889839:+	DNA	hAT-Charlie	MER5A	120	120	120	122	120	120	120	120	0	144	0	0	Pig.Cow
chr3:165890645:165890928:-	LTR	ERVL	LTR33	283	283	283	283	283	284	285	291	0	0	0	0	New.World.Monkey
chr3:165891412:165891739:-	LTR	ERVL	ERVL-E-int	327	326	327	329	329	329	329	329	337	335	0	0	Pig.Cow
chr3:165891800:165892211:-	LTR	ERVL	ERVL-E-int	411	410	410	414	415	401	416	0	0	0	0	0	Old.World.Monkey
chr3:165892237:165892707:-	LTR	ERVL	LTR33	470	470	469	467	2617	472	472	474	0	0	0	0	New.World.Monkey
chr3:165894487:165894687:-	LINE	L1	L1PA14	200	200	200	0	200	200	200	200	0	0	0	0	New.World.Monkey
chr3:165894760:165895166:-	LTR	ERVL	LTR16B2	406	406	406	0	395	406	406	411	0	0	0	0	New.World.Monkey
chr3:165895485:165895721:-	LTR	ERVL-MaLR	MLT1J	236	236	236	0	236	242	242	239	261	0	0	0	Pig.Cow
chr3:165897161:165897341:-	LTR	ERVL	LTR16A	180	180	180	180	180	188	188	0	0	189	0	0	Pig.Cow
chr3:165897391:165897811:-	LTR	ERVL	ERV3-16A3_I-int	420	420	420	420	408	420	420	450	0	418	0	0	Pig.Cow
chr3:165899900:165900294:-	LINE	L2	L2	394	394	394	388	389	388	388	388	0	380	0	378	Eutheria
chr3:165901451:165901594:-	SINE	Deu	AmnSINE1	143	143	143	143	143	143	143	143	143	143	141	0	Eutheria
chr3:165904516:165904613:+	LTR	ERV1	MER65D	97	97	97	97	97	96	96	0	0	0	0	0	Old.World.Monkey
chr3:165904664:165904901:+	LTR	ERV1	MER65D	237	239	237	236	237	236	236	0	0	0	0	0	Old.World.Monkey
chr3:165904949:165905265:-	LTR	ERV1	MER61B	316	316	320	320	320	320	320	0	0	0	0	0	Old.World.Monkey
chr3:165905365:165906603:+	LINE	L1	L1PA11	1238	1221	1227	1230	1226	1255	1257	0	0	0	0	0	Old.World.Monkey
chr3:165906996:165909603:+	LTR	ERV1	PRIMAX-int	2607	2609	2610	0	2609	2588	2581	0	0	2570	0	0	Pig.Cow
chr3:165909816:165909990:+	LTR	ERV1	MER110-int	174	172	174	183	183	180	180	0	174	178	0	0	Pig.Cow
chr3:165910849:165911082:+	LTR	ERVL	MER70-int	233	233	233	232	233	233	233	0	242	0	0	0	Pig.Cow
chr3:165910991:165911614:+	LTR	ERV1	MER65-int	623	623	623	0	620	622	622	0	0	0	0	0	Old.World.Monkey
chr3:165911614:165912153:+	LTR	ERV1	MER65D	539	538	539	0	535	542	542	0	0	0	0	0	Old.World.Monkey
chr3:165913324:165913599:-	LTR	ERVL	LTR16A	275	275	275	0	275	275	275	0	0	0	0	0	Old.World.Monkey
chr3:165913851:165914082:+	DNA	hAT-Charlie	MER20	231	231	231	0	232	232	232	0	0	0	0	0	Old.World.Monkey
chr3:165914478:165914570:-	LTR	ERV1	MER41A	92	92	92	0	92	0	0	0	0	0	0	0	Apes
chr3:165915212:165915449:-	DNA	hAT-Tip100	ORSL-2b	237	237	262	0	237	0	236	0	0	0	0	0	Old.World.Monkey
chr3:165915487:165915708:+	LINE	L1	L1ME4a	221	223	219	0	223	0	221	0	0	0	0	0	Old.World.Monkey
chr3:165915757:165915925:-	SINE	Alu	AluYa5	168	188	182	0	212	0	0	0	0	0	0	0	Apes
chr3:165916583:165916764:-	DNA	hAT-Tip100	Zaphod3	181	181	181	180	181	181	181	0	0	188	184	0	Eutheria
chr3:165916983:165917106:-	LINE	L2	L2c	123	123	123	122	122	122	122	0	119	0	0	0	Pig.Cow
chr3:165918094:165918863:+	LINE	L1	L1PREC2	769	769	0	767	0	765	770	0	0	0	0	0	Old.World.Monkey
chr3:165918982:165919102:+	LTR	Gypsy	MamGypLTR2b	120	120	120	120	121	120	120	0	0	0	0	0	Old.World.Monkey
chr3:165919322:165919459:-	LTR	ERVL-MaLR	MLT1E1A	137	137	134	137	137	134	134	0	0	0	0	0	Old.World.Monkey
chr3:165919470:165919593:-	LTR	ERVL-MaLR	MLT1E1A	123	123	123	123	123	123	123	0	0	127	0	0	Pig.Cow
chr3:165920472:165920625:-	DNA	hAT-Charlie	MER5A1	153	155	156	156	156	157	157	0	155	151	0	0	Pig.Cow
chr3:165920671:165921047:-	LINE	L1	L1PB4	376	376	376	377	376	375	375	0	0	0	0	0	Old.World.Monkey
chr3:165921211:165921696:-	LINE	L2	L2	485	485	486	485	484	486	486	0	0	0	0	0	Old.World.Monkey
chr3:165922229:165922609:-	LTR	ERVL-MaLR	MLT1B	380	380	380	0	363	382	382	0	0	0	0	0	Old.World.Monkey
chr3:165923233:165923505:+	SINE	Alu	AluSp	272	272	272	269	308	0	0	0	0	0	0	0	Apes
chr3:165923535:165923675:+	LINE	CR1	L3b	140	140	140	140	140	140	140	0	140	142	0	0	Pig.Cow
chr3:165924359:165924638:+	LINE	L1	L1MC4a	279	281	281	281	281	0	0	0	282	275	0	0	Pig.Cow
chr3:165924941:165925462:-	LINE	L1	L1MA6	521	520	520	528	520	0	0	0	0	0	0	0	Apes
chr3:165925487:165925804:-	LINE	L1	L1MA6	317	317	317	320	316	320	0	314	0	0	0	0	New.World.Monkey
chr3:165925884:165925938:-	LINE	L2	L2a	54	54	54	54	54	54	54	54	0	0	0	0	New.World.Monkey
chr3:165926974:165927467:+	LINE	L1	L1MB4	493	493	493	5830	5760	0	0	0	0	0	0	0	Apes
chr3:165927529:165927814:-	DNA	hAT-Charlie	MER20B	285	285	285	285	284	283	283	0	0	289	0	0	Pig.Cow
chr3:165929299:165929485:+	LTR	ERVL-MaLR	MLT1A0	186	186	186	188	188	188	188	0	0	0	0	0	Old.World.Monkey
chr3:165929547:165929640:+	LTR	ERVL-MaLR	MLT1A0	93	93	93	93	0	93	93	0	0	0	0	0	Old.World.Monkey
chr3:165931494:165931879:+	LTR	ERVL	MER70A	385	395	395	463	460	461	461	0	0	0	0	0	Old.World.Monkey
chr3:165933152:165933577:+	LTR	ERVL-MaLR	MSTA	425	425	425	426	426	427	427	0	0	0	0	0	Old.World.Monkey
chr3:165934504:165934745:+	LTR	ERVL	LTR40a	241	237	242	237	240	257	267	0	0	0	0	0	Old.World.Monkey
chr3:165935063:165935169:-	LINE	L1	L1M3	106	106	106	106	106	106	106	0	0	0	0	0	Old.World.Monkey
chr3:165935249:165935514:-	SINE	Alu	AluJr	265	265	265	274	265	265	265	265	0	0	0	0	New.World.Monkey
chr3:165935525:165935684:-	LINE	L1	L1M3	159	159	159	159	158	159	160	167	0	0	0	0	New.World.Monkey
chr3:165935679:165936011:+	LINE	L1	L1MA10	332	334	334	339	328	339	339	332	0	0	0	0	New.World.Monkey
chr3:165938081:165938432:+	LINE	L2	L2	351	348	350	350	0	349	350	0	0	0	0	0	Old.World.Monkey
chr3:165938444:165938987:+	LTR	ERV1	MER51A	543	543	542	544	553	544	545	543	0	0	0	0	New.World.Monkey
chr3:165941738:165941859:+	LINE	L1	HAL1	121	121	121	120	0	121	121	120	0	0	0	0	New.World.Monkey
chr3:165942495:165942797:-	LTR	ERVL	LTR86B2	302	302	303	303	303	303	296	298	0	301	0	0	Pig.Cow
chr3:165944005:165944075:+	LINE	L2	L2c	70	70	70	70	70	69	69	0	0	71	89	0	Eutheria
chr3:165944641:165944901:-	SINE	Alu	AluSx	260	260	260	260	260	260	260	0	0	0	0	0	Old.World.Monkey
chr3:165945340:165945503:-	SINE	Alu	AluJb	163	163	163	157	168	166	171	0	0	0	0	0	Old.World.Monkey
chr3:165945534:165945644:-	SINE	Alu	AluJb	110	110	109	110	0	118	118	0	0	0	0	0	Old.World.Monkey
chr3:165945828:165950250:+	LINE	L1	L1PA2	4422	4418	0	0	0	0	0	0	0	0	0	0	Great.Apes
chr3:165953870:165955147:-	LINE	L1	L1P4	1277	1257	1279	1280	0	0	1281	1251	0	0	0	0	New.World.Monkey
chr3:165955591:165956163:+	LINE	L1	HAL1	572	575	576	574	574	0	576	1488	0	0	0	0	New.World.Monkey
chr3:165956439:165956611:+	LINE	L1	HAL1b	172	171	171	171	172	170	170	171	0	0	0	0	New.World.Monkey
chr3:165960117:165960209:-	LINE	L1	L1MEd	92	92	89	92	90	92	92	92	0	0	93	1688	Eutheria
chr3:165960674:165960802:-	LTR	ERVL-MaLR	MLT1K	128	128	129	128	129	129	129	0	0	0	0	0	Old.World.Monkey
chr3:165960995:165961214:-	LTR	ERVL-MaLR	MLT1K	219	219	219	213	213	219	219	0	0	0	0	209	Eutheria
chr3:165961462:165961726:+	LTR	ERVL-MaLR	MLT1I	264	264	264	263	265	264	264	0	272	259	262	0	Eutheria
chr3:165961793:165962070:+	SINE	Alu	AluJr	277	277	277	0	277	293	268	0	0	0	0	0	Old.World.Monkey
chr3:165963877:165964112:+	LINE	L1	L1ME2z	235	236	236	236	232	236	236	0	0	0	0	0	Old.World.Monkey
chr3:165965798:165966156:+	LTR	ERVL-MaLR	THE1B	358	358	358	358	0	358	358	0	0	0	0	0	Old.World.Monkey
chr3:165966156:165967705:+	LTR	ERVL-MaLR	THE1B-int	1549	1546	1527	1565	1567	1568	1567	0	0	0	0	0	Old.World.Monkey
chr3:165967705:165968055:+	LTR	ERVL-MaLR	THE1B	350	350	350	352	350	0	0	345	0	0	0	0	New.World.Monkey
chr3:165968137:165968229:-	LTR	ERVL-MaLR	MLT1I	92	92	92	92	92	92	92	0	88	89	0	0	Pig.Cow
chr3:165969596:165969739:+	LINE	L1	L1M5	143	143	143	143	143	143	143	137	141	0	0	0	Pig.Cow
chr3:165971429:165971790:-	LINE	L1	L1MDa	361	361	359	0	362	0	369	356	0	0	0	0	New.World.Monkey
chr3:165971786:165972619:+	LINE	L1	L1PA8A	833	840	819	0	0	0	0	835	0	0	0	0	New.World.Monkey
chr3:165972660:165972897:+	LINE	L1	L1MA1	237	237	235	0	231	0	0	234	0	0	0	0	New.World.Monkey
chr3:165973063:165973356:-	SINE	Alu	AluY	293	292	293	292	295	310	315	0	0	0	0	0	Old.World.Monkey
chr3:165973566:165973762:+	SINE	MIR	MIR	196	196	196	196	196	196	196	195	0	0	0	0	New.World.Monkey
chr3:165973762:165974246:+	DNA	hAT-Charlie	Charlie1a	484	484	484	483	484	0	0	470	0	0	0	0	New.World.Monkey
chr3:165974268:165974451:+	SINE	Alu	AluSp	183	185	0	198	1989	216	192	0	0	0	0	0	Old.World.Monkey
chr3:165974463:165974973:+	DNA	hAT-Charlie	Charlie1a	510	506	0	521	518	537	526	0	0	0	0	0	Old.World.Monkey
chr3:165975014:165975193:+	LINE	L2	L2a	179	179	0	183	176	0	0	0	0	0	0	0	Apes
chr3:165975227:165975353:-	LINE	L1	L1MDa	126	126	0	0	0	0	0	0	0	0	0	0	Great.Apes
chr3:165975421:165975490:-	LINE	L1	L1MDa	69	0	0	0	0	0	0	0	0	0	0	0	Human
chr3:165975490:165976818:-	LTR	ERV1	LTR12C	1328	1323	0	1318	0	0	0	0	0	0	0	0	Great.Apes
chr3:165976818:165977046:-	LINE	L1	L1MDa	228	227	228	227	228	233	235	225	227	248	0	0	Pig.Cow
chr3:165977055:165977153:-	LINE	L1	L1ME3F	98	98	98	98	98	98	98	97	0	101	0	0	Pig.Cow
chr3:165978356:165978427:-	DNA	hAT-Charlie	MER5B	71	71	71	71	71	72	72	72	0	0	0	0	New.World.Monkey
chr3:165978544:165978749:-	SINE	MIR	MIR	205	205	205	0	200	208	208	208	0	0	0	0	New.World.Monkey
chr3:165979164:165979537:-	LTR	ERVL-MaLR	THE1C	373	373	373	373	373	370	370	371	0	0	0	0	New.World.Monkey
chr3:165980259:165980479:-	LTR	ERVL-MaLR	MLT1D	220	220	220	220	219	224	222	227	0	0	0	0	New.World.Monkey
chr3:165980497:165980677:-	LTR	ERVL-MaLR	MLT1D	180	180	180	176	180	179	179	180	0	0	0	0	New.World.Monkey
chr3:165981090:165981480:-	LTR	ERVL-MaLR	MLT1J	390	396	406	408	400	402	411	420	0	0	0	0	New.World.Monkey
chr3:165981646:165981740:+	LINE	L1	L1PA5	94	91	98	98	96	0	0	0	0	0	0	0	Apes
chr3:165984691:165984778:-	SINE	MIR	MIRb	87	87	87	87	87	87	87	87	0	0	0	0	New.World.Monkey
chr3:165984775:165984995:+	SINE	MIR	MIR	220	220	220	215	219	219	219	218	353	216	0	0	Pig.Cow
chr3:165984994:165985104:-	SINE	MIR	MIRc	110	110	110	105	110	106	106	110	110	112	0	125	Eutheria
chr3:165985479:165985650:-	SINE	MIR	MIRb	171	171	169	0	0	171	171	196	172	181	0	0	Pig.Cow
chr3:165986063:165986296:+	SINE	Alu	AluSz	233	233	232	233	233	294	241	0	0	0	0	0	Old.World.Monkey
chr3:165986696:165986807:+	SINE	MIR	MIRb	111	112	112	112	112	112	112	113	0	110	0	107	Eutheria
chr3:165987736:165987824:-	LINE	L2	L2c	88	88	88	88	0	0	0	86	0	87	0	93	Eutheria
chr3:165987876:165988160:-	DNA	hAT-Charlie	MER33	284	284	284	278	282	287	287	280	0	0	0	0	New.World.Monkey
chr3:165988553:165988890:-	DNA	hAT-Blackjack	BLACKJACK	337	337	337	337	648	337	337	336	0	0	0	0	New.World.Monkey
chr3:165989537:165989645:-	LINE	L2	L2c	108	108	108	108	120	108	108	108	0	107	0	0	Pig.Cow
chr3:165990283:165990410:+	SINE	Alu	AluY	127	127	127	127	127	0	0	0	0	0	0	0	Apes
chr3:165990430:165990598:+	SINE	Alu	AluY	168	168	168	167	170	0	0	0	0	0	0	0	Apes
chr3:165990783:165991182:+	LTR	ERVL-MaLR	MLT1I	399	400	403	403	403	402	402	0	0	0	0	0	Old.World.Monkey
chr3:165991575:165991919:+	LTR	ERVL-MaLR	MLT1C	344	343	343	343	343	337	343	0	0	0	0	0	Old.World.Monkey
chr3:165994412:165994704:-	LTR	ERVL	MLT2E	292	292	292	290	292	299	298	298	0	0	0	0	New.World.Monkey
chr3:165994806:165994964:-	LTR	ERVL	LTR33C	158	158	158	158	158	158	158	158	0	0	0	0	New.World.Monkey
chr3:165995313:165995650:-	LTR	ERVL-MaLR	MLT1K	337	337	336	337	337	336	335	336	0	0	0	0	New.World.Monkey
chr3:165995691:165995740:+	LTR	ERVL	MLT2B2	49	49	49	49	49	49	49	49	0	0	0	0	New.World.Monkey
chr3:165995740:165996050:-	LINE	L1	L1PREC2	310	310	309	310	311	309	309	309	0	0	0	0	New.World.Monkey
chr3:165996050:165996782:+	LINE	L1	L1PA15	732	729	732	737	734	729	729	724	0	0	0	0	New.World.Monkey
chr3:165996789:165997128:+	LTR	ERVL	MLT2B2	339	339	339	338	339	337	337	339	0	0	0	0	New.World.Monkey
chr3:165997201:165997237:+	LTR	ERVL	MLT2B2	36	36	36	36	36	0	0	44	0	0	0	0	New.World.Monkey
chr3:165997373:165997838:+	LTR	ERVL-MaLR	MLT1C	465	463	465	465	465	465	465	472	0	452	0	0	Pig.Cow
chr3:165998236:165998608:-	LTR	ERVL-MaLR	MLT1D	372	372	372	372	372	415	420	0	0	0	0	0	Old.World.Monkey
chr3:166000719:166000787:-	LINE	L2	L2a	68	68	68	68	68	65	65	69	0	0	0	65	Eutheria
chr3:166001022:166001206:-	LTR	ERVL	LTR41	184	184	184	184	184	184	182	179	0	0	0	193	Eutheria
chr3:166002063:166002376:-	LINE	L1	L1MA5	313	0	313	0	315	315	315	0	0	0	0	0	Old.World.Monkey
chr3:166002376:166002524:+	LINE	L1	L1MA5	148	148	148	0	148	151	151	151	0	0	0	0	New.World.Monkey
chr3:166004059:166004196:+	SINE	MIR	MIRb	137	133	137	137	133	0	0	137	0	0	0	0	New.World.Monkey
chr3:166004318:166004612:-	SINE	Alu	AluSx1	294	292	310	283	286	0	294	285	0	0	0	0	New.World.Monkey
chr3:166004847:166005046:+	LTR	ERVL	LTR16C	199	199	199	199	199	199	199	0	201	196	0	0	Pig.Cow
chr3:166005974:166006174:-	DNA	hAT-Charlie	MER20	200	200	200	200	200	199	199	194	0	0	0	0	New.World.Monkey
chr3:166008240:166008685:+	LTR	ERVL	MLT2B1	445	445	445	445	444	0	0	444	0	0	0	0	New.World.Monkey
chr3:166009375:166010179:-	LTR	ERV1	LTR1B	804	802	804	802	0	796	796	0	0	0	0	0	Old.World.Monkey
chr3:166013608:166013829:+	DNA	hAT-Charlie	MER103C	221	223	223	224	224	226	226	222	0	0	0	0	New.World.Monkey
chr3:166013943:166014304:-	LINE	L2	L2c	361	361	361	361	361	368	368	361	0	370	0	0	Pig.Cow
chr3:166014496:166014651:-	LINE	L2	L2c	155	155	155	155	154	151	151	154	0	0	0	0	New.World.Monkey
chr3:166015247:166015615:-	LINE	L1	L1MC	368	368	368	368	361	365	365	360	0	0	0	0	New.World.Monkey
chr3:166015638:166015791:+	DNA	hAT-Tip100	MER91A	153	153	153	153	153	150	150	153	0	0	0	0	New.World.Monkey
chr3:166015841:166016453:-	LINE	L1	L1M5	612	611	607	612	621	610	607	922	0	0	0	0	New.World.Monkey
chr3:166017279:166017581:+	SINE	Alu	AluSz	302	301	299	303	310	302	311	308	0	0	0	0	New.World.Monkey
chr3:166017642:166017860:+	LINE	L2	L2	218	218	218	219	218	218	218	218	226	0	0	0	Pig.Cow
chr3:166017891:166018451:+	LINE	L2	L2	560	560	3155	3260	3268	3249	3252	3033	0	0	0	0	New.World.Monkey
chr3:166019986:166020055:+	RNA	RNA	7SK	69	69	69	73	69	69	69	69	0	0	0	0	New.World.Monkey
chr3:166022404:166023035:-	LINE	Dong-R4	Mam_R4	631	631	629	621	619	626	626	0	0	615	0	0	Pig.Cow
chr3:166023760:166024055:+	SINE	Alu	AluSg	295	303	295	298	0	0	0	0	0	0	0	0	Great.Apes
chr3:166024502:166024805:+	SINE	Alu	AluSx	303	298	0	294	293	0	363	0	0	0	0	0	Old.World.Monkey
chr3:166025902:166026058:-	LTR	ERVL-MaLR	MLT1B	156	156	156	156	157	156	156	0	0	0	0	0	Old.World.Monkey
chr3:166027541:166027751:+	SINE	Alu	FRAM	210	202	209	210	210	0	0	0	0	0	0	0	Apes
chr3:166027910:166028210:-	SINE	Alu	AluY	300	290	0	301	294	0	0	0	0	0	0	0	Apes
chr3:166028442:166028675:+	SINE	MIR	MIRb	233	233	0	233	233	0	543	233	0	232	0	0	Pig.Cow
chr3:166028883:166028980:+	LINE	L1	L1PA8	97	96	0	94	149	0	0	0	0	0	0	0	Apes
chr3:166028961:166029211:+	LINE	L1	L1MA1	250	253	250	0	247	0	0	0	0	0	0	0	Apes
chr3:166031560:166031618:+	LTR	ERVL-MaLR	MLT1J	58	58	58	58	58	58	58	0	60	0	0	0	Pig.Cow
chr3:166032022:166032230:+	SINE	MIR	MIR	208	208	208	206	205	203	203	206	2810	206	0	0	Pig.Cow
chr3:166032373:166032441:-	LINE	L2	L2a	68	68	68	68	69	68	68	0	67	66	0	0	Pig.Cow
chr3:166033370:166033655:-	DNA	hAT-Charlie	Charlie2b	285	284	285	287	274	286	286	0	288	0	0	0	Pig.Cow
chr3:166035645:166035857:+	DNA	hAT-Charlie	MER20	212	215	215	215	215	215	215	214	215	218	0	0	Pig.Cow
chr3:166036222:166036363:+	LTR	ERVL-MaLR	MLT1L	141	141	141	141	141	140	140	138	0	0	0	0	New.World.Monkey
chr3:166036478:166036883:-	LTR	ERV1	LTR12	405	405	0	408	0	0	0	0	0	0	0	0	Great.Apes
chr3:166036883:166036996:+	LINE	L1	L1ME3	113	113	113	113	113	0	0	0	0	0	0	0	Apes
chr3:166037022:166037301:-	SINE	Alu	AluSc5	279	279	279	279	279	0	0	0	0	0	0	0	Apes
chr3:166037301:166037762:+	LINE	L1	L1ME3	461	460	456	461	458	0	0	0	0	0	0	0	Apes
chr3:166037762:166038057:+	LINE	L1	L1PA4	295	294	293	293	293	0	0	0	0	0	0	0	Apes
chr3:166038057:166038344:+	LINE	L1	L1ME3	287	287	287	0	286	0	286	0	0	0	0	0	Old.World.Monkey
chr3:166038353:166038625:+	LINE	L1	L1ME3	272	272	272	271	272	270	270	0	0	0	0	0	Old.World.Monkey
chr3:166038632:166039121:+	LINE	L1	L1ME3	489	484	480	496	482	481	483	0	0	0	0	0	Old.World.Monkey
chr3:166039314:166039747:+	LINE	L1	L1ME3	433	432	432	414	0	416	417	0	0	0	0	0	Old.World.Monkey
chr3:166040065:166040644:-	LTR	ERV1	MER90a	579	579	591	582	578	571	571	0	0	0	0	0	Old.World.Monkey
chr3:166041568:166043969:-	LINE	L1	L1PA16	2401	2444	4318	2417	2410	2395	2395	0	0	0	0	0	Old.World.Monkey
chr3:166043969:166044024:-	DNA	TcMar-Mariner	MADE1	55	55	55	55	55	56	56	0	0	0	0	0	Old.World.Monkey
chr3:166044024:166044332:+	SINE	Alu	AluSz	308	307	308	307	306	378	370	0	0	0	0	0	Old.World.Monkey
chr3:166044332:166044371:-	DNA	TcMar-Mariner	MADE1	39	39	39	39	39	39	39	0	0	0	0	0	Old.World.Monkey
chr3:166044371:166044621:-	LINE	L1	L1PA16	250	250	250	245	250	249	250	0	0	0	0	0	Old.World.Monkey
chr3:166045124:166046374:-	LTR	ERVL-MaLR	THE1-int	1250	1236	1241	0	1232	1240	1231	0	0	0	0	0	Old.World.Monkey
chr3:166046563:166046781:-	DNA	hAT-Charlie	MER102c	218	216	216	0	216	221	221	0	0	0	0	0	Old.World.Monkey
chr3:166046890:166047276:-	LTR	ERVL-MaLR	THE1D	386	386	386	0	386	385	385	0	0	0	0	0	Old.World.Monkey
chr3:166047289:166047801:-	LTR	ERVL	MLT2B1	512	509	509	0	501	0	0	0	0	0	0	0	Apes
chr3:166047801:166047944:+	LINE	L2	L2a	143	143	143	143	143	144	144	0	150	155	0	0	Pig.Cow
chr3:166048278:166048350:-	LINE	L2	L2b	72	72	72	72	72	72	72	0	73	73	0	0	Pig.Cow
chr3:166048997:166049045:+	LINE	L2	L2a	48	59	48	48	48	48	48	48	48	48	0	0	Pig.Cow
chr3:166049250:166049514:-	DNA	hAT-Charlie	MER102c	264	264	264	0	264	256	256	0	294	0	0	0	Pig.Cow
chr3:166050175:166050922:-	LTR	ERV1	LTR28	747	747	750	725	746	746	746	736	0	0	0	0	New.World.Monkey
chr3:166050922:166051101:+	DNA	hAT-Charlie	MER20	179	179	179	179	179	0	0	0	0	0	0	0	Apes
chr3:166052134:166052325:+	SINE	MIR	MIR	191	190	191	191	191	191	191	192	186	185	190	187	Eutheria
chr3:166053467:166053540:-	SINE	MIR	MIR	73	73	73	73	0	73	73	73	73	71	0	0	Pig.Cow
chr3:166054376:166054475:+	LINE	L2	L2	99	99	99	99	99	99	99	99	0	102	0	0	Pig.Cow
chr3:166054508:166054621:-	LINE	L1	L1MB3	113	113	113	113	113	0	0	112	0	0	0	0	New.World.Monkey
chr3:166054621:166054912:+	SINE	Alu	AluY	291	290	0	308	313	0	0	0	0	0	0	0	Apes
chr3:166054912:166055196:-	LINE	L1	L1MB3	284	296	280	285	286	0	291	0	0	0	0	0	Old.World.Monkey
chr3:166055283:166055556:-	LINE	L1	L1MB3	273	273	273	261	273	302	273	261	0	0	0	0	New.World.Monkey
chr3:166055987:166056290:+	SINE	Alu	AluY	303	304	303	292	304	0	0	0	0	0	0	0	Apes
chr3:166056421:166056594:-	SINE	MIR	MIR3	173	173	173	0	168	181	181	181	0	0	0	0	New.World.Monkey
chr3:166056837:166057112:+	DNA	TcMar-Tigger	Tigger3a	275	275	275	280	276	296	296	283	0	0	0	0	New.World.Monkey
chr3:166059087:166061370:+	LINE	L1	L1M1	2283	2296	2296	2294	0	2277	2277	2215	0	0	0	0	New.World.Monkey
chr3:166061370:166061665:+	SINE	Alu	AluY	295	290	294	298	0	0	0	0	0	0	0	0	Great.Apes
chr3:166061665:166062647:+	LINE	L1	L1M1	982	977	981	981	0	0	0	0	0	0	0	0	Great.Apes
chr3:166062763:166065135:+	LINE	L1	L1M1	2372	0	2373	2377	0	0	0	0	0	0	0	0	Great.Apes
chr3:166065143:166065644:-	LTR	ERVL	MLT2B3	501	0	500	503	0	0	0	0	0	0	0	0	Great.Apes
chr3:166065657:166066429:-	LTR	ERVL	HERVL-int	772	0	772	769	0	0	0	0	0	0	0	0	Great.Apes
chr3:166066430:166066811:+	LTR	ERVL-MaLR	THE1B	381	0	381	379	0	0	0	0	0	0	0	0	Great.Apes
chr3:166066811:166067730:+	LTR	ERVL-MaLR	THE1B-int	919	0	917	909	0	0	0	0	0	0	0	0	Great.Apes
chr3:166067750:166067997:+	LTR	ERVL-MaLR	THE1B	247	0	247	247	0	0	0	0	0	0	0	0	Great.Apes
chr3:166067997:166069087:-	LTR	ERVL	HERVL-int	1090	0	1090	1089	0	0	0	0	0	0	0	0	Great.Apes
chr3:166069057:166070721:-	LTR	ERVL	HERVL-int	1664	0	1664	1662	0	0	0	0	0	0	0	0	Great.Apes
chr3:166070721:166071273:-	LTR	ERVL	MLT2A2	552	0	554	552	0	0	0	0	0	0	0	0	Great.Apes
chr3:166071275:166072399:+	LINE	L1	L1M1	1124	0	1123	1122	0	0	0	0	0	0	0	0	Great.Apes
chr3:166072404:166072558:-	SINE	Alu	AluYb9	154	0	0	0	0	0	0	0	0	0	0	0	Human
chr3:166072558:166074402:+	LINE	L1	L1PA3	1844	0	0	0	0	0	0	0	0	0	0	0	Human
chr3:166075153:166075248:-	LINE	L1	L1MEc	95	95	95	95	0	95	95	0	0	95	0	0	Pig.Cow
chr3:166075352:166075476:-	LINE	L1	HAL1	124	124	124	133	0	133	133	0	0	0	0	0	Old.World.Monkey
chr3:166075798:166075940:-	LINE	L1	L1M4	142	142	142	142	142	138	138	0	0	0	0	0	Old.World.Monkey
chr3:166075946:166076135:-	LINE	L1	L1PA4	189	189	0	0	0	0	0	0	0	0	0	0	Great.Apes
chr3:166076269:166076336:-	DNA	hAT	MER53	67	67	67	67	67	67	67	67	0	0	0	0	New.World.Monkey
chr3:166077220:166078063:+	LINE	L1	L1M4b	843	843	843	842	839	4246	4765	822	0	858	0	0	Pig.Cow
chr3:166078533:166079556:+	LTR	ERVL-MaLR	MLT1I-int	1023	1022	1016	1021	1019	1011	1013	1203	1013	0	0	0	Pig.Cow
chr3:166079556:166079922:+	LTR	ERVL-MaLR	MSTA	366	366	366	366	366	396	396	395	0	0	0	0	New.World.Monkey
chr3:166079922:166080081:+	LTR	ERVL-MaLR	MLT1I-int	159	160	160	160	160	160	160	0	155	163	0	0	Pig.Cow
chr3:166080336:166080460:+	LTR	ERVL-MaLR	MLT1I	124	124	124	124	124	124	124	123	126	126	0	0	Pig.Cow
chr3:166080541:166080688:+	LTR	ERVL-MaLR	MLT1J1	147	147	147	147	147	147	147	147	150	150	0	0	Pig.Cow
chr3:166081186:166081376:-	LINE	L1	L1P1	190	190	190	0	0	0	0	0	0	0	0	0	Great.Apes
chr3:166081376:166082592:+	LINE	L1	L1PA3	1216	1222	0	0	0	0	0	0	0	0	0	0	Great.Apes
chr3:166082720:166082996:-	SINE	Alu	AluSc	276	276	275	275	272	274	274	0	0	0	0	0	Old.World.Monkey
chr3:166083917:166084272:-	LINE	L1	L1MA6	355	355	355	351	355	354	354	339	0	0	0	0	New.World.Monkey
chr3:166084297:166084812:-	LINE	L1	L1MA6	515	515	515	515	515	829	828	0	0	0	0	0	Old.World.Monkey
chr3:166085569:166087096:+	LINE	L1	L1M1	1527	1527	1523	1521	1516	1529	1522	0	0	0	0	0	Old.World.Monkey
chr3:166087086:166087463:-	LINE	L1	L1PA10	377	377	377	377	368	378	378	0	0	0	0	0	Old.World.Monkey
chr3:166087462:166087761:-	LINE	L1	L1M1	299	298	298	804	294	650	644	0	0	0	0	0	Old.World.Monkey
chr3:166087760:166088138:-	LINE	L1	L1M1	378	374	0	385	374	376	373	0	0	0	0	0	Old.World.Monkey
chr3:166088283:166088396:-	LINE	L1	L1MCb	113	113	0	113	112	113	113	0	0	0	0	0	Old.World.Monkey
chr3:166089222:166089318:-	LINE	L1	L1MCb	96	96	96	96	96	0	0	0	0	0	0	0	Apes
chr3:166089617:166089803:+	LINE	L1	L1ME3A	186	199	186	186	186	0	0	0	0	0	0	0	Apes
chr3:166092479:166092535:-	LINE	L1	L1M1	56	56	56	56	56	61	58	0	0	0	0	0	Old.World.Monkey
chr3:166092932:166093450:-	LTR	ERV1	MER67D	518	518	530	518	518	518	518	0	772	512	0	0	Pig.Cow
chr3:166094636:166096800:-	LINE	L1	L1PA7	2164	2166	3255	2166	2172	0	5212	0	0	0	0	0	Old.World.Monkey
chr3:166096788:166097715:+	LINE	L1	L1PA7	927	926	933	928	931	907	932	0	0	0	0	0	Old.World.Monkey
chr3:166098145:166098731:+	LTR	ERVL-MaLR	MLT1E2	586	586	586	586	584	559	559	0	0	0	0	0	Old.World.Monkey
chr3:166098868:166098946:+	DNA	TcMar-Mariner	MADE2	78	78	78	78	78	78	78	0	0	77	0	0	Pig.Cow
chr3:166099718:166100074:+	SINE	Alu	AluSx3	356	676	348	353	349	0	0	0	0	0	0	0	Apes
chr3:166100183:166100503:-	LINE	L1	L1P2	320	319	320	325	326	0	0	0	0	0	0	0	Apes
chr3:166100503:166100600:+	LINE	L1	L1PA5	97	96	97	97	97	0	0	0	0	0	0	0	Apes
chr3:166101265:166101576:-	SINE	Alu	AluY	311	311	311	0	308	0	0	0	0	0	0	0	Apes
chr3:166102327:166102359:-	DNA	hAT-Charlie	MER5A	32	32	32	32	32	31	31	0	32	32	0	0	Pig.Cow
chr3:166102513:166102585:+	DNA	hAT-Charlie	MER5A	72	72	0	72	72	72	72	0	105	73	0	0	Pig.Cow
chr3:166104094:166104205:-	SINE	MIR	MIR	111	111	111	111	111	112	112	0	112	112	0	0	Pig.Cow
chr3:166104548:166104862:-	SINE	Alu	AluSx3	314	315	0	311	316	0	0	0	0	0	0	0	Apes
chr3:166106349:166106466:+	SINE	MIR	MIR3	117	118	117	116	117	117	117	0	0	0	0	0	Old.World.Monkey
chr3:166106909:166107191:+	SINE	Alu	AluJo	282	281	282	283	288	287	287	0	0	0	0	0	Old.World.Monkey
chr3:166107251:166107565:-	SINE	Alu	AluSx	314	319	0	325	304	305	310	0	0	0	0	0	Old.World.Monkey
chr3:166108421:166109070:-	LINE	L1	L1PBa	649	649	649	650	651	659	651	0	0	0	0	0	Old.World.Monkey
chr3:166109107:166109455:-	LINE	L1	L1PBa	348	348	348	0	0	0	0	0	0	0	0	0	Great.Apes
chr3:166109501:166111006:-	LINE	L1	L1PBa	1505	1496	1495	0	0	0	1481	0	0	0	0	0	Old.World.Monkey
chr3:166111080:166111371:-	SINE	Alu	AluSg	291	290	291	0	0	0	0	0	0	0	0	0	Great.Apes
chr3:166111371:166112943:-	LINE	L1	L1PBa	1572	1572	1566	0	0	0	1575	0	0	0	0	0	Old.World.Monkey
chr3:166112943:166114916:-	LINE	L1	L1P3	1973	1973	1976	1972	0	0	5639	0	0	0	0	0	Old.World.Monkey
chr3:166114917:166115517:+	LINE	L1	L1P3	600	599	599	602	0	0	591	0	0	0	0	0	Old.World.Monkey
chr3:166115512:166116156:-	LINE	L1	L1M5	644	637	642	640	0	646	644	0	0	0	0	0	Old.World.Monkey
chr3:166116156:166116454:-	SINE	Alu	AluSx	298	298	298	294	0	292	292	0	0	0	0	0	Old.World.Monkey
chr3:166116454:166117380:-	LINE	L1	L1M5	926	924	922	928	0	917	917	0	0	0	0	0	Old.World.Monkey
chr3:166117484:166117782:-	SINE	Alu	AluSp	298	290	0	298	297	0	0	0	0	0	0	0	Apes
chr3:166117782:166117862:-	LINE	L1	L1MC	80	80	80	80	80	80	80	0	0	77	0	0	Pig.Cow
chr3:166119070:166119547:-	LINE	L1	L1MC	477	477	477	477	0	0	480	0	0	0	0	0	Old.World.Monkey
chr3:166120007:166120185:+	LINE	L2	L2c	178	178	178	178	178	0	175	0	0	0	0	0	Old.World.Monkey
chr3:166120415:166120782:-	LINE	L1	L1MA4	367	367	363	367	363	0	361	0	0	0	0	0	Old.World.Monkey
chr3:166120782:166120903:-	LINE	L1	L1P1	121	121	122	122	0	0	0	0	0	0	0	0	Great.Apes
chr3:166122391:166124767:-	DNA	TcMar-Tigger	Tigger1	2376	2378	2315	2403	2375	2399	0	0	0	0	0	0	Old.World.Monkey
chr3:166125633:166125714:-	SINE	MIR	MIR3	81	81	81	80	81	0	0	0	0	0	0	0	Apes
chr3:166126569:166127732:-	LTR	ERVL	ERV3-16A3_I-int	1163	1163	1164	1157	1166	1160	1160	0	0	0	0	0	Old.World.Monkey
chr3:166127948:166128022:+	DNA	hAT-Charlie	MER5A1	74	74	75	75	75	75	75	0	76	73	0	0	Pig.Cow
chr3:166128098:166128339:-	SINE	Alu	AluJb	241	241	761	240	243	269	269	0	0	0	0	0	Old.World.Monkey
chr3:166128751:166129060:+	SINE	Alu	AluY	309	0	303	0	312	0	0	0	0	0	0	0	Apes
chr3:166129638:166129737:-	SINE	MIR	MIR3	99	99	99	104	104	110	110	0	0	0	0	149	Eutheria
chr3:166129860:166129992:-	SINE	Alu	FLAM_C	132	132	132	132	132	132	132	138	0	0	0	0	New.World.Monkey
chr3:166130683:166130826:-	SINE	MIR	MIRb	143	143	143	143	143	143	143	143	0	0	0	0	New.World.Monkey
chr3:166130977:166131236:-	LINE	L2	L2b	259	259	259	274	259	259	258	254	265	0	0	0	Pig.Cow
chr3:166131720:166131803:+	LINE	L1	L1MA3	83	83	83	83	83	79	79	83	0	0	0	0	New.World.Monkey
chr3:166131980:166132049:-	LINE	L2	L2a	69	69	69	69	69	69	69	69	0	0	0	0	New.World.Monkey
chr3:166132495:166132688:+	LINE	L1	L1M4b	193	193	193	193	193	193	193	0	188	219	0	0	Pig.Cow
chr3:166133711:166133885:+	LINE	L1	L1M4b	174	174	174	174	174	170	170	174	0	0	0	0	New.World.Monkey
chr3:166133905:166134539:+	LINE	L1	L1M4b	634	634	633	634	626	645	631	0	0	0	0	0	Old.World.Monkey
chr3:166134539:166135265:-	LTR	ERV1	MER4A	726	726	726	725	706	726	726	0	0	0	0	0	Old.World.Monkey
chr3:166135265:166136123:+	LINE	L1	L1M4b	858	861	856	862	855	0	863	0	0	0	0	0	Old.World.Monkey
chr3:166136241:166139833:-	LINE	L1	L1PA11	3592	3780	3589	3545	0	0	15368	0	0	0	0	0	Old.World.Monkey
chr3:166140518:166141143:-	LINE	L2	L2a	625	625	624	624	0	621	619	0	0	0	0	0	Old.World.Monkey
chr3:166141294:166141477:-	DNA	hAT-Charlie	MER117	183	183	183	184	0	182	182	0	0	0	0	0	Old.World.Monkey
chr3:166141582:166142704:+	LTR	ERV1	LTR12C	1122	1122	1124	0	0	0	0	0	0	0	0	0	Great.Apes
chr3:166143261:166145545:+	LINE	L1	L1MA3	2284	2284	0	0	0	0	0	0	0	0	0	0	Great.Apes
chr3:166145549:166145809:+	SINE	Alu	AluSz	260	260	0	0	0	0	0	0	0	0	0	0	Great.Apes
chr3:166146048:166146385:+	LINE	L1	L1MA3	337	340	341	349	0	0	0	0	0	0	0	0	Great.Apes
chr3:166146412:166148066:+	LINE	L1	L1MA3	1654	1657	1654	1651	0	0	0	0	0	0	0	0	Great.Apes
chr3:166148087:166150672:+	LINE	L1	L1MA3	2585	2582	2567	2589	0	0	0	0	0	0	0	0	Great.Apes
chr3:166150734:166151388:-	LINE	L1	L1MC3	654	654	654	652	0	668	659	0	0	0	0	0	Old.World.Monkey
chr3:166151393:166151487:+	LTR	ERVL-MaLR	MLT1A	94	94	94	94	0	94	94	0	0	0	0	0	Old.World.Monkey
chr3:166151588:166151769:+	LINE	L1	L1MC3	181	181	181	181	0	181	180	0	0	0	0	0	Old.World.Monkey
chr3:166151761:166152446:-	LINE	L1	L1MC3	685	683	680	690	0	684	684	0	0	0	0	0	Old.World.Monkey
chr3:166152887:166153176:+	SINE	Alu	AluY	289	296	330	293	0	0	0	0	0	0	0	0	Great.Apes
chr3:166155728:166155874:+	LINE	L1	L1M5	146	146	146	146	0	146	146	0	0	0	0	0	Old.World.Monkey
chr3:166155914:166156595:+	LINE	L1	L1M5	681	680	680	680	0	676	672	0	0	0	0	0	Old.World.Monkey
chr3:166157331:166157726:-	LINE	L1	HAL1	395	395	395	393	0	0	395	0	0	0	0	0	Old.World.Monkey
chr3:166158245:166158451:-	LINE	L1	HAL1	206	206	206	206	0	0	204	0	0	0	0	0	Old.World.Monkey
chr3:166158622:166159265:-	LINE	L1	L1MA8	643	643	645	645	0	0	649	0	0	0	0	0	Old.World.Monkey
chr3:166159578:166160419:-	LINE	L1	HAL1	841	840	0	842	842	845	845	0	0	0	0	0	Old.World.Monkey
chr3:166160531:166160820:-	SINE	Alu	AluJb	289	288	287	290	287	296	289	0	0	0	0	0	Old.World.Monkey
chr3:166160839:166161052:-	LINE	L1	HAL1	213	213	213	213	213	0	0	0	0	0	0	0	Apes
chr3:166161314:166161496:-	LINE	L1	L1MC4	182	182	182	182	182	182	182	0	0	0	0	0	Old.World.Monkey
chr3:166161600:166161705:-	LINE	RTE	L4	105	105	105	105	105	105	105	0	0	0	0	0	Old.World.Monkey
chr3:166161741:166162960:+	LTR	ERV1	MER52A	1219	1210	1210	1220	1218	1217	1217	0	0	0	0	0	Old.World.Monkey
chr3:166163353:166163746:-	LTR	ERVL	MLT2C2	393	393	393	393	393	391	391	0	0	0	0	0	Old.World.Monkey
chr3:166163803:166164056:-	DNA	TcMar-Tigger	Tigger3b	253	253	253	253	253	0	0	260	0	0	0	0	New.World.Monkey
chr3:166164056:166164182:+	SINE	Alu	FLAM_A	126	126	126	126	126	125	125	126	0	0	0	0	New.World.Monkey
chr3:166164182:166165075:-	DNA	TcMar-Tigger	Tigger3b	893	893	891	897	890	923	927	0	0	0	0	0	Old.World.Monkey
chr3:166166330:166166535:+	LTR	ERVL-MaLR	MLT1H2	205	205	205	200	0	205	205	205	0	0	0	0	New.World.Monkey
chr3:166166693:166166804:+	LTR	ERVL-MaLR	MLT1H2	111	111	109	111	0	111	111	111	0	0	0	0	New.World.Monkey
chr3:166166883:166167243:-	LTR	ERVL-MaLR	THE1D	360	360	360	360	0	421	372	357	0	0	0	0	New.World.Monkey
chr3:166169392:166169693:+	SINE	Alu	AluY	301	301	301	0	0	0	302	0	0	0	0	0	Old.World.Monkey
chr3:166169733:166169986:+	LTR	ERVL-MaLR	MLT1I	253	254	254	250	0	255	255	0	0	0	0	0	Old.World.Monkey
chr3:166171245:166171326:-	DNA	TcMar-Tc2	Kanga1d	81	82	81	82	81	81	81	78	0	0	0	0	New.World.Monkey
chr3:166171500:166171694:+	LINE	L1	L1MEd	194	194	194	194	194	186	186	194	0	0	0	0	New.World.Monkey
chr3:166171721:166171808:-	DNA	TcMar-Tc2	Kanga1d	87	87	87	87	87	87	87	87	0	0	0	0	New.World.Monkey
chr3:166171963:166172083:-	SINE	MIR	MIR	120	124	124	124	121	126	126	128	0	0	0	0	New.World.Monkey
chr3:166172969:166173089:-	LINE	L1	L1MB4	120	120	120	0	120	120	120	120	0	0	0	0	New.World.Monkey
chr3:166173156:166173788:-	LTR	ERV1	MER41B	632	632	632	632	632	721	632	622	0	0	0	0	New.World.Monkey
chr3:166174115:166174977:+	LINE	L2	L2a	862	862	873	0	863	869	869	863	0	0	0	0	New.World.Monkey
chr3:166175054:166175217:-	SINE	Alu	AluSx	163	158	164	0	157	0	0	0	0	0	0	0	Apes
chr3:166175286:166177292:+	LINE	L2	L2a	2006	2006	2004	0	2009	2036	2040	2016	0	0	0	0	New.World.Monkey
chr3:166177481:166177780:+	SINE	Alu	AluYd8	299	0	0	0	0	0	0	0	0	0	0	0	Human
chr3:166177786:166177837:+	LINE	L2	L2a	51	51	51	51	51	0	0	0	0	0	52	0	Apes
chr3:166178503:166178574:+	LINE	L1	L1MD3	71	71	71	71	71	71	71	71	0	0	0	0	New.World.Monkey
chr3:166178566:166178612:-	LINE	L1	L1M3	46	46	46	46	46	46	46	46	0	0	0	0	New.World.Monkey
chr3:166178613:166178733:+	LINE	L1	L1MA8	120	120	120	120	137	120	120	120	0	0	0	0	New.World.Monkey
chr3:166178763:166178827:+	LINE	L1	L1MD3	64	64	64	64	64	64	64	64	0	0	0	0	New.World.Monkey
chr3:166179405:166179537:-	LTR	ERVL-MaLR	MLT1I	132	132	132	132	132	171	131	132	0	0	0	0	New.World.Monkey
chr3:166179586:166179694:-	LTR	ERVL-MaLR	MLT1I	108	108	108	108	108	108	108	108	0	0	0	0	New.World.Monkey
chr3:166181365:166181512:+	LINE	L2	L2c	147	147	147	147	147	147	147	148	142	0	0	142	Eutheria
chr3:166183923:166184136:-	SINE	MIR	MIR	213	213	213	213	213	213	213	213	308	213	0	212	Eutheria
chr3:166184354:166185125:+	LTR	ERVL	ERVL-int	771	771	771	768	773	770	770	0	0	0	0	0	Old.World.Monkey
chr3:166185129:166186441:+	LTR	ERVL	ERVL-int	1312	1312	1312	1313	1313	1301	1302	1313	0	0	0	0	New.World.Monkey
chr3:166186441:166186823:-	LTR	ERVL-MaLR	MSTD	382	382	382	382	383	378	378	391	0	0	0	0	New.World.Monkey
chr3:166186823:166187294:+	LTR	ERVL	ERVL-int	471	471	471	470	451	468	468	451	0	0	0	0	New.World.Monkey
chr3:166187781:166187931:+	LTR	ERVL-MaLR	MLT1H2	150	150	150	150	150	150	150	150	148	144	0	0	Pig.Cow
chr3:166189752:166189784:-	SINE	MIR	MIRc	32	32	32	32	32	32	32	32	33	33	32	32	Eutheria
chr3:166189803:166189922:+	SINE	MIR	MIRc	119	119	119	124	124	124	124	124	122	128	0	0	Pig.Cow
chr3:166189946:166190088:+	SINE	MIR	MIRb	142	142	142	139	142	141	141	142	341	142	0	0	Pig.Cow
chr3:166191328:166191496:+	LINE	L2	L2a	168	168	168	168	168	168	168	168	0	175	0	0	Pig.Cow
chr3:166191648:166191877:+	SINE	Alu	AluSz	229	0	229	225	229	232	225	226	0	0	0	0	New.World.Monkey
chr3:166195132:166195309:+	LINE	L2	L2	177	177	177	177	177	177	177	0	0	0	0	0	Old.World.Monkey
chr3:166195483:166195658:+	LINE	L1	L1MA2	175	176	179	177	177	176	176	0	0	0	0	0	Old.World.Monkey
chr3:166195721:166199263:+	LINE	L1	L1MA2	3542	3522	3518	0	3527	0	0	0	0	0	0	0	Apes
chr3:166199280:166199395:+	LINE	L1	L1MA2	115	115	115	115	115	0	0	0	0	0	0	0	Apes
chr3:166199390:166200070:+	LINE	L1	L1MA2	680	676	680	680	681	0	702	0	0	0	0	0	Old.World.Monkey
chr3:166200070:166200472:+	LTR	ERVL-MaLR	THE1C	402	402	400	402	402	0	393	0	0	0	0	0	Old.World.Monkey
chr3:166200472:166200907:+	LINE	L1	L1MA2	435	436	433	426	463	0	425	0	0	0	0	0	Old.World.Monkey
chr3:166200907:166201209:+	SINE	Alu	AluSp	302	298	319	304	299	0	302	0	0	0	0	0	Old.World.Monkey
chr3:166201209:166202509:+	LINE	L1	L1MA2	1300	1303	1300	1307	0	0	1309	0	0	0	0	0	Old.World.Monkey
chr3:166202528:166202806:+	LINE	L1	L1ME1	278	278	278	277	285	281	281	0	0	276	0	0	Pig.Cow
chr3:166204858:166205004:-	LINE	CR1	L3	146	146	146	145	146	146	146	145	144	146	0	0	Pig.Cow
chr3:166206860:166207615:+	LTR	ERV1	MER52D	755	756	756	760	760	770	770	0	0	0	0	0	Old.World.Monkey
chr3:166207637:166207819:-	SINE	Alu	AluSx	182	182	182	182	184	178	178	0	0	0	0	0	Old.World.Monkey
chr3:166208059:166208362:-	SINE	Alu	AluSz	303	309	309	303	309	304	305	0	0	0	0	0	Old.World.Monkey
chr3:166209493:166209629:+	SINE	MIR	MIR	136	136	136	136	149	135	135	136	0	135	0	0	Pig.Cow
chr3:166210659:166210903:+	LINE	L2	L2	244	242	242	243	254	238	240	238	246	238	0	0	Pig.Cow
chr3:166211953:166212001:-	LINE	L2	L2a	48	48	48	48	48	0	0	48	48	48	0	0	Pig.Cow
chr3:166212567:166212803:-	SINE	MIR	MIR	236	236	236	227	232	231	236	236	234	270	0	0	Pig.Cow
chr3:166213202:166213520:-	SINE	Alu	AluY	318	318	318	0	0	0	0	0	0	0	0	0	Great.Apes
chr3:166216121:166216482:-	LINE	L1	L1MD2	361	363	366	364	363	364	364	0	0	0	0	0	Old.World.Monkey
chr3:166216983:166217050:+	LINE	L1	L1M5	67	67	67	67	67	0	0	0	68	67	0	0	Pig.Cow
chr3:166217076:166218390:-	LINE	L1	L1PA15	1314	0	0	1312	0	0	0	1286	0	0	0	0	New.World.Monkey
chr3:166218392:166218791:-	LTR	ERV1	LTR7	399	0	0	398	0	0	0	0	0	0	0	0	Great.Apes
chr3:166218791:166219168:-	LTR	ERV1	HERVH-int	377	0	0	375	0	0	0	0	0	0	0	0	Great.Apes
chr3:166219168:166219383:-	LTR	ERV1	HERVH-int	215	0	0	216	0	0	0	0	0	0	0	0	Great.Apes
chr3:166219384:166220053:-	LTR	ERV1	HERVH-int	669	0	0	650	0	0	0	0	0	0	0	0	Great.Apes
chr3:166220049:166223805:-	LTR	ERV1	HERVH-int	3756	0	0	0	0	0	0	0	0	0	0	0	Human
chr3:166223807:166224206:-	LTR	ERV1	LTR7	399	402	400	0	0	0	0	0	0	0	0	0	Great.Apes
chr3:166224216:166224975:-	LINE	L1	L1PA15	759	759	758	0	0	0	0	743	0	0	0	0	New.World.Monkey
chr3:166226407:166226615:+	DNA	hAT-Charlie	MER20	208	208	208	313	207	208	208	0	0	0	0	0	Old.World.Monkey
chr3:166226613:166226675:-	rRNA	rRNA	5S	62	62	62	62	61	63	63	62	0	0	0	0	New.World.Monkey
chr3:166226681:166226825:+	LINE	L1	L1MA9	144	145	142	145	145	145	145	145	0	0	0	0	New.World.Monkey
chr3:166226909:166227127:+	DNA	hAT-Blackjack	MER63A	218	218	218	218	218	218	218	214	218	0	0	0	Pig.Cow
chr3:166227127:166227183:+	SINE	MIR	MIRb	56	56	56	56	56	56	56	0	56	61	0	0	Pig.Cow
chr3:166227269:166227424:+	LINE	L2	L2	155	155	155	155	151	155	155	155	155	154	0	0	Pig.Cow
chr3:166227960:166231464:+	LINE	L1	L1PA8A	3504	3502	3502	3485	3470	0	3434	0	0	0	0	0	Old.World.Monkey
chr3:166231464:166231749:-	SINE	Alu	AluYc	285	292	298	284	285	0	0	0	0	0	0	0	Apes
chr3:166231749:166234679:+	LINE	L1	L1PA8A	2930	2928	2944	2946	3000	2904	0	0	0	0	0	0	Old.World.Monkey
chr3:166235375:166235477:+	LINE	L1	L1M1	102	102	102	102	102	102	102	100	0	0	0	0	New.World.Monkey
chr3:166235477:166235793:+	SINE	Alu	AluY	316	306	0	312	0	0	0	0	0	0	0	0	Great.Apes
chr3:166235793:166236312:+	LINE	L1	L1M1	519	519	512	519	0	507	507	0	0	0	0	0	Old.World.Monkey
chr3:166236336:166236424:+	SINE	Alu	AluYc	88	93	89	84	0	0	0	0	0	0	0	0	Great.Apes
chr3:166236425:166237328:+	LINE	L1	L1PA7	903	909	908	907	0	0	0	0	0	0	0	0	Great.Apes
chr3:166237322:166239534:-	LINE	L1	L1M1	2212	2218	2219	2220	0	0	0	0	0	0	0	0	Great.Apes
chr3:166239515:166240110:-	LINE	L1	L1M1	595	591	595	595	595	0	0	0	0	0	0	0	Apes
chr3:166240100:166240149:-	LINE	L1	L1MD3	49	49	49	49	49	0	0	0	0	0	0	0	Apes
chr3:166240147:166240274:-	LINE	L1	L1MB5	127	127	127	0	127	0	127	126	0	0	0	0	New.World.Monkey
chr3:166240851:166240949:-	LTR	ERVL-MaLR	THE1B	98	98	98	98	0	98	98	96	0	0	0	0	New.World.Monkey
chr3:166243587:166243812:+	SINE	MIR	MIRb	225	225	225	250	230	230	230	220	0	0	0	0	New.World.Monkey
chr3:166246860:166246955:+	DNA	TcMar-Tigger	MER6B	95	95	95	95	95	95	95	91	0	0	0	0	New.World.Monkey
chr3:166246955:166247290:-	LTR	ERVL-MaLR	THE1C	335	335	335	334	336	335	335	345	0	0	0	0	New.World.Monkey
chr3:166247290:166247397:+	DNA	TcMar-Tigger	MER6B	107	107	107	107	104	111	110	108	0	0	0	0	New.World.Monkey
chr3:166248682:166249049:-	LTR	ERVL-MaLR	THE1C	367	370	370	370	367	370	370	374	0	0	0	0	New.World.Monkey
chr3:166249054:166250592:-	LTR	ERVL-MaLR	THE1C-int	1538	1535	1538	1536	1530	1540	1539	0	0	0	0	0	Old.World.Monkey
chr3:166250592:166250970:-	LTR	ERVL-MaLR	THE1C	378	378	377	379	381	380	380	0	0	0	0	0	Old.World.Monkey
chr3:166251174:166251662:+	LINE	L1	L1MEc	488	488	487	480	484	0	492	2205	0	0	0	0	New.World.Monkey
chr3:166251676:166251836:+	LINE	L1	L1MC4a	160	160	0	160	160	0	157	175	0	0	0	0	New.World.Monkey
chr3:166251880:166252621:+	LINE	L1	L1MEc	741	739	0	741	734	0	734	0	0	0	0	0	Old.World.Monkey
chr3:166252643:166253306:+	LINE	L1	L1M5	663	664	0	660	651	658	658	0	0	0	0	0	Old.World.Monkey
chr3:166253403:166254196:+	LINE	L1	L1MCb	793	791	0	793	776	802	802	0	0	0	0	0	Old.World.Monkey
chr3:166254196:166254482:+	SINE	Alu	AluY	286	277	0	306	305	322	322	0	0	0	0	0	Old.World.Monkey
chr3:166254482:166254843:+	LINE	L1	L1MCb	361	360	0	383	346	0	0	0	0	0	0	0	Apes
chr3:166254843:166255187:-	LTR	ERVL-MaLR	MLT1A0	344	344	0	340	387	344	344	0	0	0	0	0	Old.World.Monkey
chr3:166255187:166255527:+	LINE	L1	L1MCb	340	325	0	333	339	339	339	0	0	0	0	0	Old.World.Monkey
chr3:166255527:166255832:+	SINE	Alu	AluY	305	0	0	0	0	0	0	0	0	0	0	0	Human
chr3:166255832:166256227:+	LINE	L1	L1MCb	395	397	0	391	392	0	0	0	0	0	0	0	Apes
chr3:166256221:166256594:+	LINE	L1	L1M4b	373	374	0	373	373	0	0	0	0	0	0	0	Apes
chr3:166256594:166256813:+	LINE	L1	L1PB1	219	219	0	219	220	0	0	0	0	0	0	0	Apes
chr3:166256847:166256942:+	LINE	L1	L1M4b	95	95	0	94	95	0	0	0	0	0	0	0	Apes
chr3:166256942:166257246:-	SINE	Alu	AluSc	304	304	0	313	307	0	0	0	0	0	0	0	Apes
chr3:166257257:166257308:-	SINE	Alu	AluSz6	51	51	0	0	0	0	0	0	0	0	0	0	Great.Apes
chr3:166257360:166257430:+	LINE	L1	L1M4b	70	69	69	69	70	0	0	0	0	0	0	0	Apes
chr3:166257473:166258360:+	LINE	L1	L1M4b	887	889	851	852	850	0	0	0	0	0	0	0	Apes
chr3:166258423:166260404:+	LINE	L1	L1M4b	1981	1979	0	0	1964	0	0	0	0	0	0	0	Apes
chr3:166260404:166260523:+	SINE	Alu	AluSq2	119	119	119	126	120	120	0	0	0	0	0	0	Old.World.Monkey
chr3:166260585:166260751:+	LINE	L2	L2a	166	166	166	165	166	0	0	0	0	0	0	0	Apes
chr3:166260853:166261022:+	LTR	ERVL	LTR50	169	169	169	169	169	169	169	0	0	0	0	0	Old.World.Monkey
chr3:166261144:166261278:+	LTR	ERVL	LTR50	134	134	140	140	134	134	134	0	0	0	0	0	Old.World.Monkey
chr3:166261628:166261938:+	SINE	Alu	AluSz	310	310	0	307	422	0	0	0	0	0	0	0	Apes
chr3:166263051:166263258:-	LTR	ERVL-MaLR	MLT1G1	207	210	0	207	207	207	207	204	0	0	0	0	New.World.Monkey
chr3:166263429:166263631:-	LTR	ERVL-MaLR	MLT1G1	202	196	0	202	195	201	203	193	0	0	0	0	New.World.Monkey
chr3:166263680:166263830:+	LINE	L2	L2c	150	150	0	150	150	148	148	150	165	172	0	0	Pig.Cow
chr3:166263876:166263918:+	LINE	L2	L2b	42	42	0	42	42	42	42	42	0	0	0	0	New.World.Monkey
chr3:166264006:166264381:-	LTR	ERVL	LTR16B1	375	374	0	375	375	364	364	370	0	361	0	0	Pig.Cow
chr3:166264389:166264687:-	SINE	Alu	AluSx	298	300	0	303	309	296	295	0	0	0	0	0	Old.World.Monkey
chr3:166264976:166265272:-	LTR	ERVL	ERV3-16A3_I-int	296	296	0	297	296	297	297	286	0	0	0	0	New.World.Monkey
chr3:166265273:166265386:-	LINE	L1	L1P4	113	113	0	113	113	110	110	108	0	0	0	0	New.World.Monkey
chr3:166265386:166265502:-	SINE	Alu	AluSc	116	116	0	0	116	0	0	0	0	0	0	0	Apes
chr3:166265502:166266062:-	LINE	L1	L1P4	560	535	0	566	535	0	540	0	0	0	0	0	Old.World.Monkey
chr3:166266057:166267365:+	LINE	L1	L1PB4	1308	1306	0	1298	1309	0	1313	1399	0	0	0	0	New.World.Monkey
chr3:166267387:166267852:-	LTR	ERVL	ERV3-16A3_I-int	465	465	465	470	465	0	471	0	0	0	0	0	Old.World.Monkey
chr3:166267852:166268410:+	LTR	ERVL	MLT2A2	558	554	558	558	559	0	556	543	0	0	0	0	New.World.Monkey
chr3:166268410:166269011:-	LTR	ERVL	ERV3-16A3_I-int	601	602	601	604	600	0	604	602	0	0	0	0	New.World.Monkey
chr3:166269051:166269146:-	LTR	ERVL	ERV3-16A3_I-int	95	95	95	95	95	0	101	101	0	0	0	0	New.World.Monkey
chr3:166269291:166270047:-	LTR	ERVL	ERV3-16A3_I-int	756	754	752	739	750	0	736	750	0	0	0	0	New.World.Monkey
chr3:166270047:166270353:+	SINE	Alu	AluY	306	311	332	305	308	0	0	0	0	0	0	0	Apes
chr3:166270353:166271389:-	LTR	ERVL	ERV3-16A3_I-int	1036	1036	1037	1029	1036	1091	1039	0	0	0	0	0	Old.World.Monkey
chr3:166271410:166271814:-	LINE	L1	L1MA9	404	404	404	392	399	399	398	394	0	0	0	0	New.World.Monkey
chr3:166271816:166271920:+	LINE	L1	L1MA9	104	104	104	104	104	102	102	101	0	0	0	0	New.World.Monkey
chr3:166271923:166272060:-	LTR	ERVL	ERV3-16A3_I-int	137	137	137	137	137	137	137	0	0	0	0	0	Old.World.Monkey
chr3:166272088:166272197:+	LTR	ERVL	ERV3-16A3_I-int	109	109	109	109	109	109	109	109	0	0	0	0	New.World.Monkey
chr3:166272192:166272513:-	LTR	ERVL	ERV3-16A3_I-int	321	322	321	321	321	320	320	321	0	0	0	0	New.World.Monkey
chr3:166272995:166278624:-	LINE	L1	L1PA17	5629	5615	0	0	5590	0	0	0	0	0	0	0	Apes
chr3:166278682:166279425:-	LINE	L1	L1PA17	743	743	768	0	740	736	736	741	0	0	0	0	New.World.Monkey
chr3:166281134:166281585:-	LINE	RTE	L4	451	451	451	450	452	451	451	455	0	455	0	0	Pig.Cow
chr3:166282182:166282297:+	LINE	L1	L1MEd	115	115	115	0	120	110	110	0	0	0	0	0	Old.World.Monkey
chr3:166282320:166282622:+	LINE	L1	L1MEd	302	299	302	306	306	305	305	316	0	310	0	0	Pig.Cow
chr3:166286355:166286714:+	LTR	ERVL-MaLR	MLT1J1	359	353	359	0	359	359	359	366	0	354	0	0	Pig.Cow
chr3:166286966:166287013:-	SINE	MIR	MIR	47	47	48	47	47	0	0	47	54	53	0	0	Pig.Cow
chr3:166287540:166287635:-	LINE	CR1	L3	95	95	95	1404	95	95	95	0	290	94	0	0	Pig.Cow
chr3:166289437:166289497:-	LINE	L2	L2	60	60	60	60	60	60	60	0	0	0	0	0	Old.World.Monkey
chr3:166289497:166289851:+	LTR	ERVL-MaLR	THE1B	354	354	354	354	358	353	353	0	0	0	0	0	Old.World.Monkey
chr3:166289851:166289950:-	LINE	L2	L2	99	99	99	99	0	0	0	0	0	0	0	0	Great.Apes
chr3:166290275:166290520:-	LINE	L2	L2	245	245	246	0	246	246	246	0	260	411	0	0	Pig.Cow
chr3:166290628:166290791:+	SINE	MIR	MIR	163	163	163	0	164	163	163	0	0	0	0	0	Old.World.Monkey
chr3:166292221:166292380:+	SINE	MIR	MIR3	159	159	159	159	159	155	155	0	0	166	0	0	Pig.Cow
chr3:166293551:166293844:-	SINE	Alu	AluSq2	293	293	294	293	293	302	302	301	0	0	0	0	New.World.Monkey
chr3:166295221:166295441:+	LINE	L1	L1ME4a	220	220	220	216	220	221	221	220	0	0	0	0	New.World.Monkey
chr3:166295542:166296130:+	LTR	ERVL-MaLR	MLT1H1	588	630	1515	629	627	0	0	616	0	0	0	0	New.World.Monkey
chr3:166296538:166296702:-	SINE	MIR	MIR	164	164	166	173	159	166	164	166	166	0	0	0	Pig.Cow
chr3:166296715:166296825:+	SINE	MIR	MIR	110	110	111	111	110	106	106	105	0	0	0	0	New.World.Monkey
chr3:166297095:166297207:+	SINE	MIR	MIRc	112	112	112	0	112	0	112	0	115	0	0	0	Pig.Cow
chr3:166299514:166302314:-	LINE	L1	L1PA16	2800	2762	2815	3404	9521	4556	4762	0	0	0	0	0	Old.World.Monkey
chr3:166303266:166303491:-	SINE	MIR	MIRb	225	224	225	224	226	0	0	222	215	215	0	0	Pig.Cow
chr3:166303677:166303980:+	SINE	Alu	AluSz	303	302	294	305	312	329	333	0	0	0	0	0	Old.World.Monkey
chr3:166305628:166305972:+	LINE	L2	L2a	344	345	345	343	344	343	343	360	0	0	0	0	New.World.Monkey
chr3:166306155:166306611:+	LINE	L1	L1MCb	456	456	456	456	456	456	456	467	0	0	0	0	New.World.Monkey
chr3:166306617:166307713:+	LINE	L1	L1MC3	1096	1097	1099	1099	1094	1086	1086	1090	0	0	0	0	New.World.Monkey
chr3:166307725:166308025:+	SINE	Alu	AluYc	300	304	311	289	290	0	0	0	0	0	0	0	Apes
chr3:166308025:166308278:+	LINE	L1	L1PA7	253	251	253	255	256	251	251	0	0	0	0	0	Old.World.Monkey
chr3:166308280:166308370:+	LINE	L2	L2a	90	90	90	90	90	90	90	90	0	0	0	0	New.World.Monkey
chr3:166309263:166309449:+	LTR	ERVL	MER74B	186	186	185	185	185	185	185	185	0	0	0	0	New.World.Monkey
chr3:166309485:166311112:-	LINE	L1	L1MC2	1627	1614	0	1642	1621	1645	1625	0	0	0	0	0	Old.World.Monkey
chr3:166311112:166311422:-	SINE	Alu	AluY	310	305	298	302	300	0	0	0	0	0	0	0	Apes
chr3:166311422:166312127:-	LINE	L1	L1MC2	705	704	706	705	693	709	709	0	0	0	0	0	Old.World.Monkey
chr3:166312991:166313136:-	LINE	L2	L2a	145	143	146	145	143	145	145	145	0	0	0	0	New.World.Monkey
chr3:166313464:166313619:+	SINE	MIR	MIR3	155	155	155	153	155	158	154	174	173	0	172	0	Eutheria
chr3:166314101:166314709:-	LINE	L1	L1PA7	608	609	609	606	609	607	609	0	0	0	0	0	Old.World.Monkey
chr3:166314709:166314943:+	LINE	L1	L1PA7	234	234	234	234	234	236	235	0	0	0	0	0	Old.World.Monkey
chr3:166317131:166318051:-	DNA	TcMar-Tigger	Tigger1	920	922	920	908	904	909	909	0	0	0	0	0	Old.World.Monkey
chr3:166318051:166318102:-	DNA	TcMar-Tigger	Tigger1	51	51	51	51	51	71	51	0	0	0	0	0	Old.World.Monkey
chr3:166318172:166318716:-	LTR	ERVL	MLT2A2	544	544	544	549	549	534	534	0	0	0	0	0	Old.World.Monkey
chr3:166318724:166319138:+	LINE	L1	HAL1	414	414	414	415	414	402	402	0	0	0	0	0	Old.World.Monkey
chr3:166319593:166319872:+	SINE	Alu	AluSz	279	279	279	279	279	277	277	0	0	0	0	0	Old.World.Monkey
chr3:166319896:166319992:+	SINE	Alu	AluSx4	96	96	96	96	96	96	96	0	0	0	0	0	Old.World.Monkey
chr3:166320055:166320233:+	LINE	L1	HAL1	178	178	175	177	181	176	176	0	0	0	0	0	Old.World.Monkey
chr3:166320239:166320551:-	SINE	Alu	AluSx1	312	327	334	330	0	316	318	0	0	0	0	0	Old.World.Monkey
chr3:166320575:166320834:+	LINE	L1	L1MB1	259	259	259	259	260	258	258	0	0	0	0	0	Old.World.Monkey
chr3:166321616:166321921:+	SINE	Alu	AluSq2	305	305	327	310	300	306	0	0	0	0	0	0	Old.World.Monkey
chr3:166324248:166324566:+	LINE	L1	L1MEf	318	319	318	335	319	0	319	0	0	0	0	0	Old.World.Monkey
chr3:166324575:166324616:+	LTR	ERV1	MER4B	41	41	41	41	41	0	41	0	0	0	0	0	Old.World.Monkey
chr3:166324621:166324750:+	LINE	L1	L1MEf	129	130	129	131	131	0	130	0	0	0	0	0	Old.World.Monkey
chr3:166324767:166324917:+	LINE	L1	L1MEf	150	150	150	150	150	0	151	0	0	0	0	0	Old.World.Monkey
chr3:166325104:166325251:-	LINE	L1	L1MA9	147	147	147	146	144	146	145	0	0	0	0	0	Old.World.Monkey
chr3:166325383:166325814:+	LTR	ERVL-MaLR	MLT1I-int	431	435	433	434	440	434	434	0	440	660	0	0	Pig.Cow
chr3:166325875:166326211:+	LTR	ERVL-MaLR	MLT1I	336	336	335	336	334	336	336	0	0	0	0	0	Old.World.Monkey
chr3:166326235:166326941:+	LINE	L1	L1MEf	706	706	706	710	0	706	720	0	770	1000	0	0	Pig.Cow
chr3:166328139:166328295:-	LINE	L2	L2	156	156	156	156	151	151	151	156	0	0	0	0	New.World.Monkey
chr3:166328583:166328903:-	LINE	L2	L2	320	316	320	313	316	616	618	314	0	0	0	0	New.World.Monkey
chr3:166328908:166329072:-	LINE	L2	L2	164	165	164	165	165	162	162	165	0	0	0	0	New.World.Monkey
chr3:166329585:166329641:-	SINE	MIR	MIRc	56	56	56	56	56	55	55	56	54	54	55	54	Eutheria
chr3:166330242:166330411:+	SINE	MIR	MIRc	169	170	170	170	171	170	170	0	0	0	163	0	Old.World.Monkey
chr3:166330411:166330591:+	LTR	ERV1	LTR28	180	180	180	180	180	205	205	181	0	0	0	0	New.World.Monkey
chr3:166330593:166330957:-	LTR	ERVL-MaLR	THE1B	364	364	364	364	364	362	362	365	0	0	0	0	New.World.Monkey
chr3:166330957:166332298:-	LTR	ERVL-MaLR	THE1B-int	1341	1335	1337	1342	1343	0	0	0	0	0	0	0	Apes
chr3:166332319:166332425:+	SINE	MIR	MIR	106	106	106	106	106	102	102	0	0	0	0	0	Old.World.Monkey
chr3:166332988:166333741:-	LINE	L1	L1PA5	753	736	734	731	740	0	0	0	0	0	0	0	Apes
chr3:166333741:166333807:+	LINE	L1	L1PA5	66	66	66	66	66	0	0	0	0	0	0	0	Apes
chr3:166333918:166334044:+	DNA	hAT-Blackjack	MER94	126	126	126	126	123	127	127	124	0	0	0	0	New.World.Monkey
chr3:166334390:166334549:+	SINE	MIR	MIRb	159	159	159	159	159	159	159	159	155	0	0	0	Pig.Cow
chr3:166334926:166335239:+	SINE	Alu	AluJr	313	313	313	313	313	309	309	308	0	0	0	0	New.World.Monkey
chr3:166335239:166341369:+	LINE	L1	L1PA4	6130	6127	0	0	0	0	0	0	0	0	0	0	Great.Apes
chr3:166341524:166341600:-	SINE	MIR	MIRc	76	76	76	76	76	76	76	77	75	78	0	0	Pig.Cow
chr3:166341819:166341891:+	SINE	MIR	MIRb	72	72	72	72	72	72	72	72	0	71	0	0	Pig.Cow
chr3:166342188:166342422:-	SINE	MIR	MIR	234	234	234	235	232	234	235	0	0	0	0	0	Old.World.Monkey
chr3:166344377:166344470:+	LINE	L2	L2c	93	93	89	0	0	0	0	0	0	0	0	0	Great.Apes
chr3:166344529:166347439:-	LINE	L1	L1PA4	2910	2912	0	0	2847	0	0	0	0	0	0	0	Apes
chr3:166347980:166348132:-	LINE	L1	L1MC5	152	152	0	0	150	0	0	0	0	0	0	0	Apes
chr3:166348348:166348438:-	LINE	L1	L1MC4	90	90	90	90	90	89	89	90	0	0	0	0	New.World.Monkey
chr3:166349911:166350311:-	LINE	L1	L1M4	400	399	400	400	400	398	393	392	0	0	0	0	New.World.Monkey
chr3:166351260:166351467:-	LINE	L1	L1MA3	207	207	207	205	207	0	222	216	0	0	0	0	New.World.Monkey
chr3:166352197:166352542:+	LTR	ERVL-MaLR	MLT1A0	345	345	345	345	340	342	339	0	0	0	0	0	Old.World.Monkey
chr3:166354069:166354219:-	DNA	hAT-Charlie	Cheshire	150	150	150	338	150	150	150	149	0	0	0	0	New.World.Monkey
chr3:166354219:166354595:-	LTR	ERVL-MaLR	MLT1B	376	376	375	377	376	378	378	0	0	0	0	0	Old.World.Monkey
chr3:166354595:166354812:-	DNA	hAT-Charlie	Cheshire	217	219	219	219	219	219	219	213	0	0	0	0	New.World.Monkey
chr3:166355890:166357437:+	LTR	ERV1	MER52A	1547	1547	1550	1551	1541	0	0	0	0	0	0	0	Apes
chr3:166359132:166359288:-	SINE	MIR	MIRb	156	156	156	156	156	156	156	0	0	0	0	0	Old.World.Monkey
chr3:166359288:166359585:-	SINE	Alu	AluSc8	297	298	298	295	296	314	307	0	0	0	0	0	Old.World.Monkey
chr3:166359585:166359635:-	SINE	MIR	MIRb	50	50	50	50	50	50	50	0	0	0	0	0	Old.World.Monkey
chr3:166360188:166360676:+	LTR	ERVL-MaLR	MLT1D	488	492	490	493	496	488	489	0	0	0	0	0	Old.World.Monkey
chr3:166361070:166361205:-	SINE	MIR	MIRc	135	133	134	131	135	134	134	0	0	0	0	0	Old.World.Monkey
chr3:166361748:166362061:-	LTR	ERV1	MER110A	313	313	313	313	309	318	318	0	0	0	0	0	Old.World.Monkey
chr3:166363862:166364434:-	LTR	ERV1	MER4B	572	572	573	572	573	573	571	0	0	0	0	0	Old.World.Monkey
chr3:166365969:166366059:-	LINE	L1	L1MC4	90	90	91	91	92	0	0	0	0	0	0	0	Apes
chr3:166366059:166366308:+	SINE	Alu	AluY	249	254	248	247	253	0	0	0	0	0	0	0	Apes
chr3:166366308:166367428:-	LINE	L1	L1MC4	1120	1120	1120	1133	1144	0	1133	0	0	0	0	0	Old.World.Monkey
chr3:166367852:166368129:+	SINE	Alu	AluSg4	277	277	277	278	278	0	278	0	0	0	0	0	Old.World.Monkey
chr3:166368151:166368516:-	LINE	L1	L1MEg	365	365	365	369	367	0	0	0	0	0	0	0	Apes
chr3:166368746:166368858:-	LINE	L2	L2c	112	112	112	112	112	111	111	0	110	0	0	0	Pig.Cow
chr3:166369644:166370005:+	LINE	L1	L1MEc	361	357	370	360	359	0	381	0	0	0	0	0	Old.World.Monkey
chr3:166370218:166370459:+	LINE	L1	L1MCa	241	242	247	241	230	0	0	0	0	0	0	0	Apes
chr3:166370442:166370564:+	LINE	L1	L1M3	122	122	122	122	0	0	0	0	0	0	0	0	Great.Apes
chr3:166370565:166370898:-	LTR	ERVL-MaLR	MSTB	333	333	333	333	333	0	0	0	0	0	0	0	Apes
chr3:166370898:166375416:+	LINE	L1	L1MA1	4518	4509	4520	4516	0	0	0	0	0	0	0	0	Great.Apes
chr3:166375416:166375724:+	SINE	Alu	AluSz	308	310	311	0	313	0	0	0	0	0	0	0	Apes
chr3:166375724:166377692:+	LINE	L1	L1MA1	1968	1990	1974	0	1942	0	0	0	0	0	0	0	Apes
chr3:166377695:166378325:+	LINE	L1	L1M3	630	630	637	0	630	0	0	0	0	0	0	0	Apes
chr3:166378329:166378572:-	LTR	ERVL	MER21C	243	243	243	0	243	0	0	0	0	0	0	0	Apes
chr3:166378573:166378721:-	LTR	ERVL	MER77B	148	148	148	0	148	0	0	0	0	0	0	0	Apes
chr3:166378742:166380385:-	LINE	L1	L1MA2	1643	1645	1646	0	1665	0	0	0	0	0	0	0	Apes
chr3:166380398:166380508:-	LINE	L1	L1MA2	110	120	120	0	120	0	0	0	0	0	0	0	Apes
chr3:166380510:166380887:-	LINE	L1	L1M1	377	381	377	0	376	0	0	0	0	0	0	0	Apes
chr3:166380931:166381478:+	LTR	ERV1	LTR10A	547	547	0	546	548	0	0	0	0	0	0	0	Apes
chr3:166381579:166381868:-	LTR	ERVL	MER21C	289	289	289	289	289	293	293	0	0	0	0	0	Old.World.Monkey
chr3:166381894:166382093:+	LINE	L1	L1M5	199	200	200	199	200	0	0	0	0	0	0	0	Apes
chr3:166382125:166382221:+	LINE	L1	L1MC	96	96	96	95	95	94	94	0	0	0	0	0	Old.World.Monkey
chr3:166382389:166382756:-	LTR	ERVL-MaLR	THE1B	367	367	367	366	367	362	362	0	0	0	0	0	Old.World.Monkey
chr3:166382860:166383200:+	LINE	L1	L1MC4a	340	340	340	340	337	0	0	0	0	0	0	0	Apes
chr3:166383784:166383904:-	DNA	hAT-Charlie	MER5A	120	120	120	0	119	117	117	0	0	0	0	0	Old.World.Monkey
chr3:166384418:166384491:-	LTR	ERVL-MaLR	MLT1D	73	73	73	73	73	73	73	73	0	0	0	0	New.World.Monkey
chr3:166384491:166384693:-	LTR	ERVL-MaLR	MLT1D	202	203	198	0	0	198	198	0	198	0	0	0	Pig.Cow
chr3:166385977:166386184:+	SINE	MIR	MIRb	207	208	208	208	208	208	208	0	0	0	0	0	Old.World.Monkey
chr3:166386971:166387150:-	SINE	Alu	AluSz	179	179	179	179	179	178	178	0	0	0	0	0	Old.World.Monkey
chr3:166387790:166387906:-	RNA	RNA	7SK	116	116	116	0	0	116	116	0	117	0	114	125	Eutheria
chr3:166389778:166389948:-	SINE	Alu	AluSx	170	170	170	169	170	170	170	178	0	0	0	0	New.World.Monkey
chr3:166389951:166390074:+	SINE	Alu	AluSx	123	120	0	130	117	123	132	131	0	0	0	0	New.World.Monkey
chr3:166390154:166390378:-	DNA	hAT-Charlie	MER103C	224	224	224	224	230	229	229	227	223	223	0	0	Pig.Cow
chr3:166391755:166391979:-	LINE	L2	L2c	224	224	224	224	224	232	224	224	343	222	0	0	Pig.Cow
chr3:166393804:166394168:-	LTR	ERVL-MaLR	THE1B	364	364	364	364	0	377	357	384	0	0	0	0	New.World.Monkey
chr3:166394168:166395314:-	LTR	ERVL-MaLR	THE1B-int	1146	1129	1130	1151	0	1142	1114	1145	0	0	0	0	New.World.Monkey
chr3:166395314:166395615:-	SINE	Alu	AluYg6	301	0	0	0	0	0	0	0	0	0	0	0	Human
chr3:166395615:166396072:-	LTR	ERVL-MaLR	THE1B-int	457	456	457	459	455	459	459	0	0	0	0	0	Old.World.Monkey
chr3:166396072:166396436:-	LTR	ERVL-MaLR	THE1B	364	362	363	359	358	357	357	358	0	0	0	0	New.World.Monkey
chr3:166396984:166397512:+	LINE	L2	L2b	528	528	528	528	538	513	513	525	590	607	0	0	Pig.Cow
chr3:166397599:166397728:+	LINE	L2	L2b	129	129	129	129	129	129	129	129	0	0	0	0	New.World.Monkey
chr3:166398039:166398146:-	LINE	RTE	L4	107	107	107	107	107	107	107	106	0	106	0	0	Pig.Cow
chr3:166398218:166398288:+	DNA	TcMar-Mariner	MADE1	70	70	70	70	69	70	70	69	0	0	0	0	New.World.Monkey
chr3:166398462:166398904:-	LTR	ERV1	MER65C	442	442	444	0	448	448	448	450	0	0	0	0	New.World.Monkey
chr3:166400642:166400706:-	LINE	L2	L2a	64	64	64	64	64	73	73	73	0	70	0	0	Pig.Cow
chr3:166400902:166401015:-	LTR	ERVL	HERV16-int	113	113	113	113	126	116	116	113	0	110	0	0	Pig.Cow
chr3:166401015:166401746:-	LINE	L1	L1PA13	731	735	733	741	1013	0	751	0	0	0	0	0	Old.World.Monkey
chr3:166401746:166402044:-	SINE	Alu	AluSx	298	298	317	292	294	0	298	296	0	0	0	0	New.World.Monkey
chr3:166402044:166402821:-	LINE	L1	L1PA13	777	776	777	776	777	0	0	774	0	0	0	0	New.World.Monkey
chr3:166402821:166402968:+	SINE	Alu	AluSx	147	146	147	148	148	176	149	0	0	0	0	0	Old.World.Monkey
chr3:166402968:166403032:-	LINE	L1	L1PA13	64	64	64	64	67	74	73	64	0	0	0	0	New.World.Monkey
chr3:166403149:166403802:-	LTR	ERVL	HERV16-int	653	653	653	652	654	651	651	641	0	0	0	0	New.World.Monkey
chr3:166403842:166405179:-	LTR	ERVL	HERV16-int	1337	1320	1329	1326	1319	1317	1317	1325	0	0	0	0	New.World.Monkey
chr3:166405351:166407384:+	DNA	TcMar-Tigger	Tigger1	2033	2035	2034	2023	2034	2370	0	0	0	0	0	0	Old.World.Monkey
chr3:166407379:166407522:+	DNA	TcMar-Tigger	Tigger1	143	143	143	143	0	147	147	0	0	0	0	0	Old.World.Monkey
chr3:166407523:166407742:-	LINE	L1	L1PA17	219	219	219	218	222	219	219	0	0	0	0	0	Old.World.Monkey
chr3:166407745:166407849:+	DNA	TcMar-Tigger	Tigger1	104	104	104	104	104	104	104	0	0	0	0	0	Old.World.Monkey
chr3:166407935:166408157:-	LTR	ERVL-MaLR	MLT1D	222	222	222	217	222	222	222	0	0	0	0	0	Old.World.Monkey
chr3:166409752:166409945:-	LTR	ERVL-MaLR	MLT1D	193	193	193	193	193	189	189	0	0	0	0	0	Old.World.Monkey
chr3:166409949:166410018:-	LTR	ERVL	HERV16-int	69	69	69	69	69	69	69	0	69	69	0	0	Pig.Cow
chr3:166410081:166410476:-	LTR	ERVL	HERV16-int	395	395	395	396	380	396	396	0	392	0	0	0	Pig.Cow
chr3:166410686:166410763:-	LTR	ERVL	LTR16A	77	77	77	77	77	77	77	0	74	201	0	0	Pig.Cow
chr3:166411204:166411363:-	LINE	L2	L2a	159	154	159	159	159	158	158	0	0	155	0	0	Pig.Cow
chr3:166412444:166412746:-	SINE	Alu	AluJb	302	304	303	0	302	0	311	301	0	0	0	0	New.World.Monkey
chr3:166416313:166417023:+	DNA	hAT-Charlie	Charlie7	710	707	710	692	1014	707	706	0	0	0	0	0	Old.World.Monkey
chr3:166418319:166418729:-	LINE	L1	L1MA4	410	409	410	0	407	407	410	0	0	0	0	0	Old.World.Monkey
chr3:166418739:166419258:+	LINE	L1	L1MA4	519	529	521	522	523	523	523	521	0	0	0	0	New.World.Monkey
chr3:166419270:166419722:-	LINE	L1	L1PA10	452	467	467	473	470	467	467	485	0	0	0	0	New.World.Monkey
chr3:166419723:166419867:+	LINE	L1	L1MA3	144	143	144	144	143	144	144	144	0	0	0	0	New.World.Monkey
chr3:166420985:166421032:-	LINE	L1	L1MA2	47	47	47	47	47	47	47	47	0	48	0	0	Pig.Cow
chr3:166421032:166421324:+	SINE	Alu	AluSz	292	295	292	295	287	0	279	0	0	0	0	0	Old.World.Monkey
chr3:166421324:166421554:-	LINE	L1	L1MA2	230	230	229	229	227	232	226	0	0	0	0	0	Old.World.Monkey
chr3:166421622:166421985:-	LTR	ERVL	LTR16B2	363	363	363	363	359	362	363	0	0	0	0	0	Old.World.Monkey
chr3:166421992:166422914:-	LTR	ERVL	ERV3-16A3_I-int	922	902	921	924	923	916	912	0	0	0	0	0	Old.World.Monkey
chr3:166425014:166425191:+	SINE	Alu	AluJb	177	178	174	175	173	178	178	0	0	0	0	0	Old.World.Monkey
chr3:166425703:166425829:-	SINE	MIR	MIRb	126	126	126	126	124	126	126	125	0	0	0	0	New.World.Monkey
chr3:166427459:166427563:+	SINE	MIR	MIR3	104	104	104	101	104	0	0	104	0	0	0	0	New.World.Monkey
chr3:166427707:166428064:-	LTR	ERVL-MaLR	THE1B	357	357	357	358	356	357	357	352	0	0	0	0	New.World.Monkey
chr3:166429633:166429706:-	DNA	hAT-Charlie	MER5A	73	73	73	73	73	73	73	73	73	73	0	0	Pig.Cow
chr3:166431601:166431967:-	LTR	ERVL-MaLR	THE1D	366	366	366	366	420	367	367	366	0	0	0	0	New.World.Monkey
chr3:166431967:166432154:-	SINE	MIR	MIR	187	186	187	182	0	446	186	186	0	0	0	0	New.World.Monkey
chr3:166432273:166432390:+	SINE	MIR	MIR	117	0	117	117	0	112	112	117	0	0	0	0	New.World.Monkey
chr3:166432424:166433020:-	LTR	ERV1	MER67B	596	596	596	593	0	591	591	0	0	0	0	0	Old.World.Monkey
chr3:166433155:166433204:-	SINE	MIR	MIRb	49	50	49	49	49	50	50	0	0	0	0	0	Old.World.Monkey
chr3:166433233:166433444:+	LTR	ERV1	MER4D1	211	214	214	214	210	0	0	0	0	0	0	0	Apes
chr3:166433458:166433855:-	LTR	ERV1	MER57B1	397	389	395	399	0	0	0	0	0	0	0	0	Great.Apes
chr3:166433871:166433941:-	LTR	ERV1	MER57-int	70	0	70	70	0	70	70	0	0	0	0	0	Old.World.Monkey
chr3:166433948:166434821:-	LINE	L1	L1PA4	873	871	868	0	0	0	0	0	0	0	0	0	Great.Apes
chr3:166434819:166436986:+	LINE	L1	L1PA4	2167	2734	0	0	0	0	0	0	0	0	0	0	Great.Apes
chr3:166436989:166437843:-	LTR	ERV1	MER57-int	854	854	854	853	0	0	848	0	0	0	0	0	Old.World.Monkey
chr3:166437870:166437883:-	LTR	ERV1	MER57-int	13	13	13	13	0	0	13	0	0	0	0	0	Old.World.Monkey
chr3:166437883:166438389:-	LINE	L1	L1PA6	506	507	506	508	0	0	506	0	0	0	0	0	Old.World.Monkey
chr3:166438389:166439215:-	LTR	ERV1	MER57-int	826	826	826	835	0	0	831	0	0	0	0	0	Old.World.Monkey
chr3:166439571:166439726:-	LTR	ERV1	MER57-int	155	156	155	156	0	0	0	0	0	0	0	0	Great.Apes
chr3:166439716:166440280:-	LTR	ERV1	MER57-int	564	564	564	564	0	0	0	0	0	0	0	0	Great.Apes
chr3:166440263:166440352:-	LTR	ERV1	MER57-int	89	89	89	89	0	0	0	89	0	0	0	0	New.World.Monkey
chr3:166440352:166440766:+	LTR	ERV1	MER4A1	414	414	413	414	0	0	0	0	0	0	0	0	Great.Apes
chr3:166440766:166441483:-	LTR	ERV1	MER57-int	717	717	1351	716	0	0	0	0	0	0	0	0	Great.Apes
chr3:166441474:166442837:-	LTR	ERV1	MER57-int	1363	1357	1358	1364	0	1368	1368	1354	0	0	0	0	New.World.Monkey
chr3:166442839:166443225:-	LTR	ERV1	MER57B1	386	380	381	382	0	386	386	396	0	0	0	0	New.World.Monkey
chr3:166443251:166443848:+	LTR	ERV1	MER4D1	597	599	599	599	0	598	598	611	0	0	0	0	New.World.Monkey
chr3:166443886:166443978:+	LTR	ERV1	MER67A	92	92	92	92	0	0	0	0	0	0	0	0	Great.Apes
chr3:166444497:166444625:+	LINE	RTE-BovB	X3_LINE	128	127	127	127	0	127	127	127	127	127	0	127	Eutheria
chr3:166444989:166445004:-	SINE	Alu	AluY	15	15	15	15	0	0	0	18	0	0	0	0	New.World.Monkey
chr3:166445054:166445340:-	SINE	Alu	AluY	286	284	286	282	0	0	0	0	0	0	0	0	Great.Apes
chr3:166445340:166445642:-	SINE	Alu	AluJo	302	302	302	320	0	0	0	0	0	0	0	0	Great.Apes
chr3:166446691:166446812:-	DNA	hAT-Blackjack	MER94	121	121	121	121	0	121	121	120	0	0	0	0	New.World.Monkey
chr3:166446812:166447102:-	LINE	CR1	L3	290	290	290	291	0	291	291	0	0	0	0	0	Old.World.Monkey
chr3:166447344:166447864:-	LTR	ERVL	LTR80B	520	556	520	560	0	556	556	569	0	0	0	0	New.World.Monkey
chr3:166449833:166450074:+	SINE	MIR	MIR	241	241	241	241	0	0	237	233	0	0	0	0	New.World.Monkey
chr3:166450089:166450273:-	SINE	MIR	MIRb	184	184	184	184	0	189	189	0	0	0	0	0	Old.World.Monkey
chr3:166450400:166451112:-	LINE	L1	L1MD	712	712	711	0	0	717	713	1015	0	0	0	0	New.World.Monkey
chr3:166451189:166451555:-	LTR	ERVL-MaLR	MLT1A0	366	366	366	0	0	370	370	362	0	0	0	0	New.World.Monkey
chr3:166452092:166454494:+	LINE	L1	L1MA4	2402	2397	0	0	2383	2362	2363	0	0	0	0	0	Old.World.Monkey
chr3:166454494:166454797:+	SINE	Alu	AluSg	303	307	0	302	303	302	302	0	0	0	0	0	Old.World.Monkey
chr3:166454797:166455279:+	LINE	L1	L1MA4	482	481	0	491	488	494	496	0	0	0	0	0	Old.World.Monkey
chr3:166455279:166455709:+	LTR	ERVL-MaLR	MSTB1	430	430	0	430	430	430	430	0	0	0	0	0	Old.World.Monkey
chr3:166455709:166455847:+	LTR	ERVL-MaLR	MSTB1-int	138	138	0	138	138	138	138	0	0	0	0	0	Old.World.Monkey
chr3:166455847:166457195:+	LINE	L1	L1MA4	1348	1349	0	1376	1347	1364	1354	0	0	0	0	0	Old.World.Monkey
chr3:166457593:166457842:+	SINE	Alu	AluJb	249	249	0	267	265	0	0	0	0	0	0	0	Apes
chr3:166460273:166461126:-	LINE	L1	L1M4b	853	846	0	845	922	850	853	0	0	865	0	0	Pig.Cow
chr3:166461967:166462162:-	LINE	L1	L1MC1	195	195	0	195	195	0	195	252	0	0	0	0	New.World.Monkey
chr3:166462167:166462311:+	LINE	L1	L1MB8	144	144	0	144	144	0	144	143	0	0	0	0	New.World.Monkey
chr3:166462993:166463059:+	LTR	ERVL	LTR52	66	66	66	66	66	66	66	64	0	0	0	0	New.World.Monkey
chr3:166463078:166463459:+	LTR	ERVL	LTR52-int	381	382	381	377	382	388	388	376	0	0	0	0	New.World.Monkey
chr3:166463467:166463829:+	LTR	ERVL	LTR52	362	362	362	360	363	362	362	680	0	0	0	0	New.World.Monkey
chr3:166464111:166464188:-	LTR	ERVL-MaLR	MLT1H	77	77	77	77	77	77	77	77	0	0	0	0	New.World.Monkey
chr3:166464231:166464527:-	LTR	ERVL-MaLR	MLT1H	296	296	294	297	296	296	296	299	0	0	0	0	New.World.Monkey
chr3:166465087:166465375:+	LINE	L2	L2c	288	288	288	292	290	292	292	291	0	293	0	0	Pig.Cow
chr3:166465550:166465608:-	LINE	L1	L1M4b	58	57	58	58	58	58	58	0	0	0	0	0	Old.World.Monkey
chr3:166465711:166466011:-	SINE	Alu	AluSg	300	298	296	290	288	0	300	0	0	0	0	0	Old.World.Monkey
chr3:166466011:166466292:-	LINE	L1	L1M4b	281	282	282	0	281	0	281	0	0	0	0	0	Old.World.Monkey
chr3:166466335:166466474:-	LINE	L1	L1MEc	139	139	138	0	0	0	140	0	0	0	0	0	Old.World.Monkey
chr3:166466496:166467534:-	LINE	L1	L1PREC2	1038	1043	1040	0	1044	0	1049	0	0	0	0	0	Old.World.Monkey
chr3:166467513:166468581:-	LINE	L1	L1MEc	1068	1056	1057	0	1060	0	0	0	0	0	0	0	Apes
chr3:166468561:166468803:+	LINE	L1	L1MEc	242	0	0	0	0	0	0	0	0	0	0	0	Human
chr3:166468805:166469022:-	LINE	L1	L1MEc	217	217	217	215	217	247	246	216	0	0	0	0	New.World.Monkey
chr3:166469107:166470046:-	LINE	L2	L2	939	938	940	963	1300	937	937	0	0	969	0	0	Pig.Cow
chr3:166470098:166470323:+	LTR	ERVL	ERVL-E-int	225	225	225	225	225	224	224	225	0	221	0	0	Pig.Cow
chr3:166470786:166471177:-	LTR	ERVL-MaLR	MLT1J2	391	393	394	387	411	385	384	391	0	0	0	0	New.World.Monkey
chr3:166471979:166472031:+	LINE	L1	L1M4	52	52	52	52	0	52	52	51	55	55	0	57	Eutheria
chr3:166472030:166472764:+	LINE	L1	L1MCa	734	734	733	0	723	727	727	0	0	830	0	0	Pig.Cow
chr3:166472744:166473547:+	LINE	L1	L1MCa	803	806	804	0	812	0	807	794	0	0	0	0	New.World.Monkey
chr3:166473575:166474807:+	LINE	L1	L1MCa	1232	1231	1231	1239	1235	0	1214	0	0	0	0	0	Old.World.Monkey
chr3:166474791:166474935:+	LINE	L1	L1MC2	144	144	144	144	140	146	145	0	0	0	0	0	Old.World.Monkey
chr3:166474983:166475329:+	LINE	L1	L1MB7	346	346	345	0	347	350	350	342	0	0	0	0	New.World.Monkey
chr3:166475751:166476253:+	LTR	ERVL-MaLR	MLT1D	502	502	485	502	501	497	497	802	500	0	0	0	Pig.Cow
chr3:166476432:166476741:-	SINE	Alu	AluSq	309	308	309	306	0	309	303	0	0	0	0	0	Old.World.Monkey
chr3:166476779:166477148:-	LTR	ERVL-MaLR	THE1D	369	371	369	369	367	367	367	359	0	0	0	0	New.World.Monkey
chr3:166477400:166477504:-	LTR	Gypsy	MamGypLTR2c	104	104	104	104	104	104	104	114	107	110	122	0	Eutheria
chr3:166478601:166478835:+	SINE	MIR	MIR	234	234	234	234	230	226	226	0	0	0	301	0	Old.World.Monkey
chr3:166480052:166480503:-	LINE	L1	L1PB4	451	455	455	456	455	456	456	0	0	0	0	0	Old.World.Monkey
chr3:166481661:166482036:-	LTR	ERVL-MaLR	THE1D	375	376	0	378	378	377	377	366	0	0	0	0	New.World.Monkey
chr3:166482041:166483621:-	LTR	ERVL-MaLR	THE1D-int	1580	1580	0	1588	1593	1599	1603	1867	0	0	0	0	New.World.Monkey
chr3:166483621:166484001:-	LTR	ERVL-MaLR	THE1D	380	375	0	372	373	411	375	381	0	0	0	0	New.World.Monkey
chr3:166484121:166484431:+	SINE	Alu	AluSx	310	319	0	313	295	310	310	0	0	0	0	0	Old.World.Monkey
chr3:166484511:166485008:-	LTR	ERVL	HERV16-int	497	499	499	499	486	501	495	500	0	0	0	0	New.World.Monkey
chr3:166485481:166485629:-	LINE	L1	L1M5	148	148	148	148	148	146	146	0	0	0	0	0	Old.World.Monkey
chr3:166485796:166486089:+	SINE	Alu	AluSx1	293	293	312	293	293	294	298	289	0	0	0	0	New.World.Monkey
chr3:166487002:166487312:-	SINE	Alu	AluSg	310	311	0	308	299	303	303	298	0	0	0	0	New.World.Monkey
chr3:166487773:166488076:+	LTR	ERVL	ERV3-16A3_LTR	303	303	303	303	304	1014	1140	299	527	322	0	0	Pig.Cow
chr3:166488329:166488661:-	LTR	ERVL-MaLR	MSTB	332	332	332	332	332	329	329	339	0	0	0	0	New.World.Monkey
chr3:166488661:166489401:+	LTR	ERV1	LTR1B	740	737	740	741	740	730	730	4708	0	0	0	0	New.World.Monkey
chr3:166489401:166489504:-	LTR	ERVL-MaLR	MSTB	103	103	103	103	0	0	0	0	0	0	0	0	Great.Apes
chr3:166490433:166490626:-	LINE	L2	L2a	193	193	193	192	199	195	195	192	0	391	0	0	Pig.Cow
chr3:166490628:166490808:-	LTR	ERVL-MaLR	MLT1H	180	181	184	182	183	179	179	178	0	0	0	0	New.World.Monkey
chr3:166490884:166491117:-	LTR	ERVL-MaLR	MLT1H	233	233	233	233	229	0	0	230	0	244	0	0	Pig.Cow
chr3:166491191:166491309:-	LTR	ERVL-MaLR	MLT1H-int	118	118	118	119	119	119	119	115	0	130	0	0	Pig.Cow
chr3:166491311:166492052:-	LINE	L2	L2a	741	741	738	741	729	0	0	735	0	0	0	0	New.World.Monkey
chr3:166492073:166492172:-	SINE	MIR	MIRc	99	99	99	99	99	0	99	99	0	0	0	0	New.World.Monkey
chr3:166492178:166492211:-	LINE	L1	L1M1	33	33	33	33	33	33	33	33	0	0	0	0	New.World.Monkey
chr3:166492554:166492833:+	SINE	Alu	AluSx1	279	279	279	279	279	0	0	0	0	0	0	0	Apes
chr3:166493085:166493290:+	LTR	ERVL-MaLR	MLT1J	205	205	205	0	267	263	0	0	0	0	0	0	Old.World.Monkey
chr3:166493290:166493646:-	LTR	ERVL-MaLR	THE1B	356	356	356	0	356	351	352	0	0	0	0	0	Old.World.Monkey
chr3:166493646:166493669:+	LTR	ERVL-MaLR	MLT1J	23	23	23	0	23	23	23	0	0	25	0	0	Pig.Cow
chr3:166493946:166494257:+	SINE	Alu	AluY	311	299	306	0	0	0	0	0	0	0	0	0	Great.Apes
chr3:166494946:166495579:+	LINE	L1	L1M4	633	634	651	627	0	0	0	0	0	697	0	0	Pig.Cow
chr3:166495761:166499999:-	LINE	L1	L1PA16	4238	4243	4228	4335	4229	4275	4239	0	0	0	0	0	Old.World.Monkey
chr3:166500004:166501409:-	LINE	L1	L1PA13	1405	1386	1405	1404	1404	1410	1410	0	0	0	0	0	Old.World.Monkey
chr3:166501557:166501912:+	LINE	L1	L1P4	355	357	357	361	348	357	357	360	0	0	0	0	New.World.Monkey
chr3:166501979:166502518:-	LINE	L1	L1PA16	539	539	535	539	1365	611	604	0	0	0	0	0	Old.World.Monkey
chr3:166502528:166502677:-	LINE	L1	L1M5	149	149	149	147	149	150	150	0	143	0	0	0	Pig.Cow
chr3:166503519:166504566:+	LINE	L1	L1MC1	1047	1047	1051	1033	1038	1072	1073	0	0	0	0	0	Old.World.Monkey
chr3:166505460:166506028:+	LINE	L1	HAL1b	568	566	566	567	562	0	567	0	0	0	0	0	Old.World.Monkey
chr3:166506194:166506349:-	SINE	Alu	AluJb	155	155	155	156	154	153	153	0	0	0	0	0	Old.World.Monkey
chr3:166506370:166506449:-	SINE	Alu	AluJb	79	79	79	79	79	79	79	0	0	0	0	0	Old.World.Monkey
chr3:166506449:166506492:+	SINE	Alu	AluJr	43	701	43	43	0	0	0	0	0	0	0	0	Great.Apes
chr3:166507621:166507921:-	SINE	Alu	AluSg	300	297	0	298	310	320	314	0	0	0	0	0	Old.World.Monkey
chr3:166508527:166508627:+	LINE	L1	L1ME4a	100	100	0	100	100	96	96	0	0	0	0	0	Old.World.Monkey
chr3:166508627:166508755:-	LINE	L1	L1PA6	128	128	0	128	127	136	135	0	0	0	0	0	Old.World.Monkey
chr3:166509059:166509673:-	LINE	L1	L1MA7	614	0	611	618	618	0	0	617	0	0	0	0	New.World.Monkey
chr3:166509952:166510062:-	LINE	L1	L1MC	110	110	110	5061	110	0	111	110	0	109	0	0	Pig.Cow
chr3:166510470:166510654:-	DNA	DNA	MER105	184	184	184	184	183	176	176	184	0	0	0	0	New.World.Monkey
chr3:166510872:166510923:-	SINE	MIR	MIRb	51	51	51	51	51	51	51	51	55	56	0	0	Pig.Cow
chr3:166510923:166511055:-	SINE	Alu	FLAM_C	132	135	133	133	143	134	134	155	0	0	0	0	New.World.Monkey
chr3:166511055:166511100:-	SINE	MIR	MIRb	45	45	45	45	45	0	0	50	0	0	0	0	New.World.Monkey
chr3:166511807:166512303:-	LINE	L1	L1PB2	496	496	496	498	510	536	497	496	0	0	0	0	New.World.Monkey
chr3:166512653:166512946:-	LINE	L1	L1PA4	293	293	293	294	292	0	0	0	0	0	0	0	Apes
chr3:166512946:166513006:+	LINE	L1	L1PA4	60	60	60	58	60	0	0	0	0	0	0	0	Apes
chr3:166513426:166514624:+	LINE	L1	L1MA4	1198	1199	1200	0	1194	1167	1214	0	0	0	0	0	Old.World.Monkey
chr3:166516173:166516463:-	SINE	Alu	AluSc	290	290	279	289	287	0	283	0	0	0	0	0	Old.World.Monkey
chr3:166516535:166517132:-	LINE	L1	L1MC4a	597	597	601	601	593	598	598	0	0	0	0	0	Old.World.Monkey
chr3:166517208:166517696:-	LINE	L1	L1MCc	488	484	484	0	486	0	482	0	0	0	0	0	Old.World.Monkey
chr3:166518056:166518429:-	LINE	L1	L1MCc	373	379	377	0	382	390	390	0	0	388	0	0	Pig.Cow
chr3:166518580:166518657:-	LINE	L1	L1MC4a	77	77	0	0	77	0	77	77	0	0	0	0	New.World.Monkey
chr3:166518692:166518862:-	LINE	L1	L1MC4a	170	170	170	0	170	0	172	170	0	0	0	0	New.World.Monkey
chr3:166518891:166519126:+	LTR	ERVL-MaLR	MLT1G1	235	235	235	240	235	0	224	233	0	0	0	0	New.World.Monkey
chr3:166519175:166519470:+	SINE	Alu	AluY	295	297	296	297	296	0	0	0	0	0	0	0	Apes
chr3:166519470:166519532:+	LINE	L1	L1M5	62	61	62	62	62	61	0	62	0	0	0	0	New.World.Monkey
chr3:166519818:166520207:-	LINE	L1	L1MC2	389	390	390	0	391	394	394	0	0	0	0	0	Old.World.Monkey
chr3:166520251:166520328:-	LINE	L1	L1MC2	77	77	0	0	77	0	0	0	0	0	0	0	Apes
chr3:166520332:166520532:-	LINE	L1	L1MC2	200	200	0	0	200	0	0	0	0	0	0	0	Apes
chr3:166520539:166520879:-	LINE	L1	L1MC2	340	341	0	0	337	0	0	0	0	0	0	0	Apes
chr3:166520984:166521422:+	DNA	hAT?	MER99	438	438	438	0	448	0	0	0	0	0	0	0	Apes
chr3:166521909:166522143:+	LINE	L1	L1MD	234	234	234	0	234	0	0	0	418	0	0	0	Pig.Cow
chr3:166522133:166522243:+	LINE	L1	L1MD3	110	110	110	0	110	0	0	0	0	0	0	0	Apes
chr3:166522240:166522454:+	LINE	L1	L1P4	214	214	214	214	211	0	0	0	0	0	0	0	Apes
chr3:166522578:166524508:+	LINE	L1	L1P4e	1930	1929	1928	1912	1928	0	0	0	0	0	0	0	Apes
chr3:166524496:166527101:+	LINE	L1	L1MA3	2605	2876	2617	2579	2589	0	2591	0	0	0	0	0	Old.World.Monkey
chr3:166528310:166528557:-	LINE	L1	L1MA1	247	265	247	247	245	247	247	252	0	0	0	0	New.World.Monkey
chr3:166532636:166533015:+	DNA	hAT-Tip100	Zaphod	379	378	379	378	378	380	380	380	368	0	0	0	Pig.Cow
chr3:166533049:166533215:+	DNA	hAT-Tip100	Zaphod	166	160	166	166	166	166	166	166	161	164	0	0	Pig.Cow
chr3:166533216:166533926:+	LINE	L2	L2a	710	710	711	710	710	698	698	698	0	720	0	0	Pig.Cow
chr3:166534251:166534734:-	LINE	L1	L1ME3F	483	483	483	482	483	482	482	492	0	0	0	0	New.World.Monkey
chr3:166534753:166534926:+	SINE	Alu	AluSx	173	173	172	0	167	0	172	0	0	0	0	0	Old.World.Monkey
chr3:166534942:166535282:+	SINE	Alu	AluSc8	340	335	332	328	0	0	0	0	0	0	0	0	Great.Apes
chr3:166535379:166535851:+	LINE	L2	L2a	472	472	473	473	470	474	474	468	0	0	0	0	New.World.Monkey
chr3:166536699:166536791:-	LINE	L2	L2c	92	92	92	92	90	0	92	92	0	0	0	0	New.World.Monkey
chr3:166537478:166537784:+	SINE	Alu	AluSz	306	306	306	306	303	306	304	0	0	0	0	0	Old.World.Monkey
chr3:166538328:166538402:-	SINE	MIR	MIR3	74	74	74	74	74	74	74	74	0	0	0	0	New.World.Monkey
chr3:166539188:166539490:+	SINE	Alu	AluY	302	303	0	329	306	348	324	0	0	0	0	0	Old.World.Monkey
chr3:166540368:166540797:-	LTR	ERV1	LTR7B	429	417	0	413	0	0	0	0	0	0	0	0	Great.Apes
chr3:166540797:166542913:-	LTR	ERV1	HERVH-int	2116	2116	0	2107	0	0	0	0	0	0	0	0	Great.Apes
chr3:166542917:166543578:-	LTR	ERV1	HERVH-int	661	0	0	0	0	0	0	0	0	0	0	0	Human
chr3:166543580:166544074:-	LTR	ERV1	HERVH-int	494	0	0	0	0	0	0	0	0	0	0	0	Human
chr3:166544072:166544217:-	LTR	ERV1	HERVH-int	145	0	0	0	0	0	0	0	0	0	0	0	Human
chr3:166544211:166547084:-	LTR	ERV1	HERVH-int	2873	0	0	0	0	0	0	0	0	0	0	0	Human
chr3:166547086:166547501:-	LTR	ERV1	LTR7B	415	417	417	0	0	0	0	0	0	0	0	0	Great.Apes
chr3:166548067:166548188:-	SINE	MIR	MIRc	121	120	120	120	120	119	119	121	122	0	116	0	Eutheria
chr3:166548425:166548530:-	SINE	MIR	MIRc	105	105	105	105	105	0	0	103	104	102	0	0	Pig.Cow
chr3:166549117:166549206:-	SINE	MIR	MIRb	89	89	89	89	89	89	89	89	88	87	0	0	Pig.Cow
chr3:166549239:166549415:+	DNA	hAT-Charlie	MER3	176	176	176	176	178	176	176	176	0	0	0	0	New.World.Monkey
chr3:166549263:166549466:-	DNA	hAT-Charlie	MER3	203	203	203	203	205	203	203	203	0	0	0	0	New.World.Monkey
chr3:166550268:166550765:-	LTR	ERV1	MER41A	497	497	497	497	497	543	551	532	0	0	0	0	New.World.Monkey
chr3:166550904:166551029:+	LINE	L1	HAL1	125	123	123	123	121	0	0	0	0	0	0	0	Apes
chr3:166551029:166551340:+	SINE	Alu	AluYk4	311	302	314	300	309	0	0	0	0	0	0	0	Apes
chr3:166551340:166551462:+	LINE	L1	HAL1	122	122	122	121	122	0	0	0	0	0	0	0	Apes
chr3:166551467:166551681:+	LINE	L1	L1M5	214	214	215	214	214	0	0	0	0	0	0	0	Apes
chr3:166551932:166551983:-	LINE	L1	L1MA10	51	51	51	51	51	51	51	0	0	0	0	0	Old.World.Monkey
chr3:166551983:166552287:+	SINE	Alu	AluSx1	304	305	304	300	308	322	322	0	0	0	0	0	Old.World.Monkey
chr3:166552287:166553250:-	LINE	L1	L1MA10	963	963	960	1432	962	0	0	0	0	0	0	0	Apes
chr3:166553256:166553463:-	LINE	L1	L1MA10	207	207	207	0	204	296	0	0	0	0	0	0	Old.World.Monkey
chr3:166554153:166554423:+	LINE	L1	L1ME2	270	271	0	267	267	269	272	272	0	0	0	0	New.World.Monkey
chr3:166554434:166554831:+	LINE	L1	L1ME2	397	397	397	396	397	393	400	395	0	0	0	0	New.World.Monkey
chr3:166554832:166555724:+	LTR	ERVL	MER21C	892	905	892	892	887	919	892	904	0	0	0	0	New.World.Monkey
chr3:166555739:166555940:+	LINE	L1	L1ME3	201	201	201	200	201	202	202	200	0	191	0	0	Pig.Cow
chr3:166556094:166556295:+	DNA	hAT-Charlie	MER30	201	202	196	201	0	201	201	200	0	0	0	0	New.World.Monkey
chr3:166556914:166557351:+	LINE	L1	L1MC	437	437	437	0	434	0	442	437	0	0	0	0	New.World.Monkey
chr3:166557872:166558055:-	LINE	L2	L2c	183	183	183	183	183	183	183	183	0	0	181	180	Eutheria
chr3:166558208:166558527:+	LINE	L2	L2b	319	320	319	319	319	320	320	312	0	0	0	0	New.World.Monkey
chr3:166558538:166558734:+	LINE	L2	L2b	196	196	196	196	196	198	198	198	0	0	0	0	New.World.Monkey
chr3:166558756:166559044:-	SINE	Alu	AluSc8	288	285	288	288	292	291	291	301	0	0	0	0	New.World.Monkey
chr3:166559817:166559895:-	LINE	RTE	L4	78	78	78	78	78	78	78	0	80	0	0	0	Pig.Cow
chr3:166560180:166560339:+	DNA	hAT-Tip100	FordPrefect	159	159	159	159	159	159	159	157	0	159	0	0	Pig.Cow
chr3:166560363:166560417:+	SINE	Alu	AluJr	54	0	0	54	0	53	53	0	0	0	0	0	Old.World.Monkey
chr3:166560417:166561869:+	LTR	ERV1	LTR12C	1452	0	0	0	0	0	0	0	0	0	0	0	Human
chr3:166561869:166561948:+	SINE	Alu	AluJr	79	76	0	0	76	0	0	0	0	0	0	0	Apes
chr3:166561960:166562118:+	SINE	Alu	AluJr	158	156	158	0	159	0	167	0	0	0	0	0	Old.World.Monkey
chr3:166562134:166563228:+	DNA	hAT-Tip100	FordPrefect	1094	1097	1099	0	1094	0	1113	0	0	0	0	0	Old.World.Monkey
chr3:166563228:166563559:-	LINE	L1	L1PA10	331	331	331	0	331	0	324	0	0	0	0	0	Old.World.Monkey
chr3:166563559:166563857:-	SINE	Alu	AluSq2	298	324	334	0	334	0	319	0	0	0	0	0	Old.World.Monkey
chr3:166563857:166568062:-	LINE	L1	L1PA10	4205	4204	4202	0	4157	0	4187	0	0	0	0	0	Old.World.Monkey
chr3:166568063:166568303:+	DNA	hAT-Tip100	FordPrefect	240	240	240	240	246	240	241	240	0	238	0	0	Pig.Cow
chr3:166568700:166569414:-	LINE	L1	L1ME3F	714	714	706	711	1027	707	707	1112	0	0	0	0	New.World.Monkey
chr3:166569596:166569674:-	LINE	L1	L1ME3F	78	78	78	78	0	78	78	78	0	0	0	0	New.World.Monkey
chr3:166569902:166570166:-	LINE	L1	L1ME3F	264	264	267	267	271	0	266	264	0	0	0	0	New.World.Monkey
chr3:166570405:166570598:-	LINE	L1	L1ME3B	193	193	193	199	198	199	199	0	0	0	0	0	Old.World.Monkey
chr3:166570611:166570848:-	LINE	L1	L1MC5	237	239	239	239	236	544	986	228	0	0	0	0	New.World.Monkey
chr3:166571091:166571941:-	LINE	L1	L1PA16	850	858	858	850	846	861	865	0	0	0	0	0	Old.World.Monkey
chr3:166571941:166572827:+	LINE	L1	L1PA16	886	886	889	881	877	873	873	0	0	0	0	0	Old.World.Monkey
chr3:166572793:166573189:-	LINE	L1	L1MC5	396	396	397	386	402	400	400	385	0	0	0	0	New.World.Monkey
chr3:166573675:166574376:+	LINE	L1	L1MEg	701	702	701	700	700	0	703	701	0	0	0	0	New.World.Monkey
chr3:166574419:166574735:+	LINE	L1	L1MEg	316	314	316	0	315	0	314	311	0	0	0	0	New.World.Monkey
chr3:166574720:166575403:+	LINE	L1	L1MC	683	679	680	0	680	0	0	654	0	0	0	0	New.World.Monkey
chr3:166575425:166575737:+	SINE	Alu	AluY	312	308	302	297	0	0	0	0	0	0	0	0	Great.Apes
chr3:166575744:166576067:+	LINE	L1	L1ME3	323	320	319	318	309	355	357	0	0	0	0	0	Old.World.Monkey
chr3:166576214:166576993:-	LINE	L1	L1MEd	779	777	756	777	761	0	766	750	0	0	0	0	New.World.Monkey
chr3:166577209:166577744:-	LINE	L1	L1MEd	535	537	535	0	535	532	534	527	0	522	0	0	Pig.Cow
chr3:166577912:166578157:+	LINE	L2	L2a	245	245	245	247	247	247	247	0	0	240	0	0	Pig.Cow
chr3:166578202:166578454:-	LTR	ERVL	LTR33	252	253	0	254	249	0	0	0	0	0	0	0	Apes
chr3:166579155:166579457:-	SINE	Alu	AluY	302	308	0	305	300	0	0	0	0	0	0	0	Apes
chr3:166580148:166580302:-	LINE	L2	L2a	154	154	154	154	164	169	169	164	163	168	0	0	Pig.Cow
chr3:166580562:166580618:+	LINE	L2	L2a	56	56	56	56	56	56	56	0	54	58	0	0	Pig.Cow
chr3:166581517:166581713:-	SINE	MIR	MIRb	196	196	200	0	196	0	0	192	884	208	0	0	Pig.Cow
chr3:166582241:166582301:+	LTR	ERV1	MER52A	60	60	60	0	60	0	0	58	0	0	0	0	New.World.Monkey
chr3:166582364:166582511:+	LTR	ERV1	MER52A	147	147	147	0	147	0	0	0	0	0	0	0	Apes
chr3:166582528:166584157:+	LTR	ERV1	MER52A	1629	1630	1621	0	1588	0	0	0	0	0	0	0	Apes
chr3:166586140:166586359:-	LINE	L2	L2a	219	219	215	0	219	217	217	0	0	0	0	0	Old.World.Monkey
chr3:166586374:166587121:-	LINE	L1	L1PB	747	747	752	0	752	752	741	0	0	0	0	0	Old.World.Monkey
chr3:166587121:166587418:-	SINE	Alu	AluY	297	297	325	0	295	0	0	0	0	0	0	0	Apes
chr3:166587418:166588326:-	LINE	L1	L1PB	908	910	908	0	907	0	904	0	0	0	0	0	Old.World.Monkey
chr3:166588326:166588693:+	LINE	L1	L1P5	367	371	372	0	379	0	381	0	0	0	0	0	Old.World.Monkey
chr3:166588777:166588852:-	LINE	L2	L2	75	75	75	0	75	0	145	0	0	0	0	0	Old.World.Monkey
chr3:166588890:166588957:+	LINE	L1	L1PB2	67	67	67	0	67	0	67	0	0	0	0	0	Old.World.Monkey
chr3:166588961:166589271:-	LINE	L2	L2a	310	319	310	0	310	0	306	0	0	0	0	0	Old.World.Monkey
chr3:166589553:166589762:+	LTR	ERVL-MaLR	MLT1E1A	209	211	209	209	209	207	207	208	0	0	0	0	New.World.Monkey
chr3:166589842:166591452:+	LTR	ERVL-MaLR	MSTA-int	1610	1609	1609	1606	1611	1634	1634	0	0	0	0	0	Old.World.Monkey
chr3:166591452:166591858:+	LTR	ERVL-MaLR	MSTA	406	406	406	403	0	424	425	0	0	0	0	0	Old.World.Monkey
chr3:166591861:166594810:+	LINE	L1	L1MA8	2949	2951	2938	11579	2877	2934	2946	0	0	0	0	0	Old.World.Monkey
chr3:166594868:166595268:-	DNA	hAT-Tip100	Arthur1	400	399	400	395	400	393	393	389	0	0	0	0	New.World.Monkey
chr3:166595870:166596086:-	LTR	ERVL	LTR67B	216	216	216	216	216	216	216	214	0	0	0	0	New.World.Monkey
chr3:166597348:166597785:-	LTR	ERVL-MaLR	MLT1C	437	438	445	440	436	440	440	0	0	0	0	0	Old.World.Monkey
chr3:166599309:166600195:-	LINE	L1	L1P1	886	894	893	0	0	0	0	0	0	0	0	0	Great.Apes
chr3:166600203:166600309:+	LINE	L1	L1M1	106	102	103	0	0	0	0	0	0	0	0	0	Great.Apes
chr3:166600312:166602906:+	LINE	L1	L1PB3	2594	2592	2593	0	0	2660	2643	0	0	0	0	0	Old.World.Monkey
chr3:166602902:166603816:+	LINE	L1	L1PB3	914	913	914	0	0	961	928	0	0	0	0	0	Old.World.Monkey
chr3:166603825:166604363:+	LINE	L1	L1MA3	538	537	530	0	0	536	538	0	0	0	0	0	Old.World.Monkey
chr3:166604590:166605026:-	LTR	ERVL	MLT2A1	436	436	436	436	0	436	437	0	0	0	0	0	Old.World.Monkey
chr3:166605026:166607662:-	LTR	ERVL	HERVL-int	2636	2631	2632	3019	0	2596	2597	0	0	0	0	0	Old.World.Monkey
chr3:166607663:166607729:-	LTR	ERVL	MLT2A1	66	66	0	66	0	68	68	66	0	0	0	0	New.World.Monkey
chr3:166609149:166609420:-	LINE	L2	L2a	271	271	1192	271	271	271	271	273	0	0	0	0	New.World.Monkey
chr3:166611015:166611219:+	LINE	L2	L2c	204	204	204	0	209	209	208	210	217	214	0	0	Pig.Cow
chr3:166611268:166611380:+	SINE	MIR	MIRb	112	112	112	123	112	111	111	112	0	0	0	0	New.World.Monkey
chr3:166612725:166613121:+	LTR	ERVL-MaLR	MLT1B	396	396	396	396	1878	405	405	398	0	0	0	0	New.World.Monkey
chr3:166613383:166613503:-	SINE	Alu	AluYc	120	120	120	120	129	120	120	0	0	0	0	0	Old.World.Monkey
chr3:166613528:166613916:-	LINE	L1	L1MC4	388	388	384	388	384	0	387	0	0	0	0	0	Old.World.Monkey
chr3:166613917:166614596:-	LINE	L1	L1MC4	679	679	0	1475	680	0	0	0	0	0	0	0	Apes
chr3:166615000:166615318:-	SINE	Alu	AluY	318	314	0	335	322	323	323	0	0	0	0	0	Old.World.Monkey
chr3:166615494:166615768:-	LINE	L1	L1M7	274	274	273	273	273	274	275	0	0	0	0	0	Old.World.Monkey
chr3:166616179:166616503:-	LINE	L2	L2a	324	324	328	324	320	324	324	0	724	336	0	0	Pig.Cow
chr3:166616835:166617301:+	LTR	ERVL-MaLR	MLT1C	466	466	466	467	457	465	465	0	0	0	0	0	Old.World.Monkey
chr3:166617604:166617760:-	DNA	hAT-Charlie	MER5A1	156	156	156	156	156	156	156	0	0	0	0	0	Old.World.Monkey
chr3:166618002:166618095:-	DNA	hAT-Tip100	MER91A	93	93	93	93	93	93	93	0	93	93	0	0	Pig.Cow
chr3:166618356:166618714:-	LTR	ERVL-MaLR	THE1C	358	358	358	358	356	356	356	0	0	0	0	0	Old.World.Monkey
chr3:166619155:166619237:+	LTR	ERVL-MaLR	MLT1J1	82	82	82	82	82	82	82	82	83	0	0	0	Pig.Cow
chr3:166619237:166619457:+	LTR	ERVL-MaLR	MLT1H	220	220	220	0	225	220	220	214	0	0	0	0	New.World.Monkey
chr3:166619544:166619738:+	LTR	ERVL-MaLR	MLT1H	194	190	195	0	0	187	185	194	234	0	0	0	Pig.Cow
chr3:166619754:166619899:+	LTR	ERVL-MaLR	MLT1J1	145	145	145	0	146	143	143	146	0	0	0	0	New.World.Monkey
chr3:166621073:166621264:+	LINE	L2	L2	191	191	191	193	0	188	188	193	0	0	0	0	New.World.Monkey
chr3:166621324:166621525:-	LINE	L1	L1ME3A	201	200	197	200	0	202	202	0	0	0	0	0	Old.World.Monkey
chr3:166621528:166627873:-	LINE	L1	L1PA7	6345	6271	6132	6212	0	0	0	0	0	0	0	0	Great.Apes
chr3:166627876:166627971:-	LINE	L1	L1ME3A	95	95	95	0	0	94	94	94	0	0	0	0	New.World.Monkey
chr3:166628249:166628500:-	LINE	L1	L1ME3A	251	251	0	256	0	246	242	249	0	0	0	0	New.World.Monkey
chr3:166628516:166629400:-	LINE	L1	L1ME3A	884	920	0	873	0	8369	7192	0	0	0	0	0	Old.World.Monkey
chr3:166629401:166629521:+	SINE	Alu	FLAM_A	120	120	120	120	0	120	120	120	0	0	0	0	New.World.Monkey
chr3:166629521:166629611:-	LINE	L1	L1ME3A	90	90	90	91	0	90	90	90	0	0	0	0	New.World.Monkey
chr3:166629620:166629780:-	LINE	L1	L1ME3A	160	157	160	161	0	160	160	161	0	0	0	0	New.World.Monkey
chr3:166629832:166629995:-	LTR	ERVL-MaLR	MLT1A1	163	163	162	163	0	160	163	0	0	0	0	0	Old.World.Monkey
chr3:166630033:166634486:-	LINE	L1	L1PA14	4453	4452	4447	4461	0	4461	4469	0	0	0	0	0	Old.World.Monkey
chr3:166634488:166637116:+	LINE	L1	L1PREC2	2628	2624	2626	0	2626	2646	2902	0	0	0	0	0	Old.World.Monkey
chr3:166637110:166637864:+	LINE	L1	L1PREC2	754	753	754	756	803	1022	758	0	0	0	0	0	Old.World.Monkey
chr3:166637987:166638143:-	LTR	ERVL-MaLR	MLT1H2	156	156	156	156	158	156	156	0	0	0	0	0	Old.World.Monkey
chr3:166638130:166638319:+	DNA	hAT-Blackjack	MER63A	189	189	189	190	192	191	191	0	0	0	0	0	Old.World.Monkey
chr3:166638437:166638674:+	LTR	ERVL-MaLR	MSTA	237	237	237	244	237	237	237	0	0	0	0	0	Old.World.Monkey
chr3:166638743:166638819:-	LTR	ERVL-MaLR	MLT1H2	76	76	76	76	73	76	76	0	74	0	0	0	Pig.Cow
chr3:166638822:166638977:+	SINE	MIR	MIR	155	155	155	155	155	154	154	0	0	0	0	0	Old.World.Monkey
chr3:166639284:166639799:+	DNA	PiggyBac	MER75	515	518	518	517	495	517	517	0	0	0	0	0	Old.World.Monkey
chr3:166639981:166640232:+	SINE	MIR	MIR	251	241	251	246	247	0	251	0	255	0	0	0	Pig.Cow
chr3:166640908:166641317:-	LTR	ERVL-MaLR	MSTA	409	409	409	405	409	689	408	0	0	0	0	0	Old.World.Monkey
chr3:166641318:166641807:-	LTR	ERVL-MaLR	MSTA-int	489	497	489	489	487	488	490	0	0	0	0	0	Old.World.Monkey
chr3:166641815:166642220:-	LTR	ERVL-MaLR	MSTA	405	961	405	404	405	405	405	0	0	0	0	0	Old.World.Monkey
chr3:166642649:166642826:+	LTR	ERVL	LTR33B	177	177	177	169	177	177	177	0	0	0	0	0	Old.World.Monkey
chr3:166643647:166643700:-	LTR	ERVL	LTR33B	53	53	53	53	53	53	53	0	0	52	0	0	Pig.Cow
chr3:166644539:166645035:-	LTR	ERVL-MaLR	MLT1D	496	490	498	497	814	0	2649	0	0	0	0	0	Old.World.Monkey
chr3:166645153:166645203:+	LINE	L2	L2c	50	50	50	50	50	50	50	0	0	0	0	0	Old.World.Monkey
chr3:166645391:166645542:+	SINE	MIR	MIRc	151	152	151	147	147	0	154	0	0	0	0	0	Old.World.Monkey
chr3:166647291:166647421:+	SINE	MIR	MIRb	130	130	130	130	130	127	130	0	145	0	0	0	Pig.Cow
chr3:166647885:166648618:+	LTR	ERVL	LTR83	733	733	0	734	739	734	735	0	0	0	0	0	Old.World.Monkey
chr3:166648798:166648965:-	SINE	MIR	MIR	167	167	0	169	169	0	0	0	0	0	0	0	Apes
chr3:166649346:166649524:+	DNA	hAT-Charlie	MER5A	178	178	178	178	177	178	178	0	0	0	0	0	Old.World.Monkey
chr3:166649842:166650143:+	SINE	Alu	AluY	301	292	324	303	580	295	295	0	0	0	0	0	Old.World.Monkey
chr3:166651358:166651593:+	DNA?	DNA?	MER124	235	235	231	235	235	234	231	234	234	235	231	0	Eutheria
chr3:166651693:166651755:+	LINE	L2	L2c	62	62	62	62	62	62	62	62	0	0	0	0	New.World.Monkey
chr3:166651975:166652161:-	LTR	ERVL-MaLR	THE1B	186	186	186	186	186	426	426	0	0	0	0	0	Old.World.Monkey
chr3:166652462:166652501:-	LINE	L1	L1PA2	39	0	0	0	0	0	0	0	0	0	0	0	Human
chr3:166652517:166652999:+	LINE	L1	L1MC3	482	477	480	477	476	0	0	0	0	482	0	0	Pig.Cow
chr3:166653001:166656046:-	LINE	L1	L1PA10	3045	3050	3038	3424	3026	0	0	3266	0	0	0	0	New.World.Monkey
chr3:166656187:166657530:-	LINE	L1	L1PA15	1343	1341	1345	1334	1341	1317	1318	1345	0	0	0	0	New.World.Monkey
chr3:166657832:166657945:-	SINE	MIR	MIR	113	113	113	113	113	113	113	113	0	111	0	0	Pig.Cow
chr3:166659369:166659484:-	SINE	MIR	MIR3	115	115	115	115	115	115	115	115	0	0	0	0	New.World.Monkey
chr3:166659971:166660083:-	LINE	L1	L1MC	112	112	112	112	112	112	112	0	0	0	0	0	Old.World.Monkey
chr3:166660101:166660188:+	LINE	L1	L1P4b	87	87	87	87	0	87	87	0	0	0	0	0	Old.World.Monkey
chr3:166660177:166660917:+	LINE	L1	L1PA15	740	738	740	740	0	748	749	0	0	0	0	0	Old.World.Monkey
chr3:166660920:166661072:+	SINE	Alu	AluSp	152	152	0	0	0	0	157	0	0	0	0	0	Old.World.Monkey
chr3:166661073:166662122:+	LINE	L1	L1PA15	1049	1102	1027	0	0	0	1056	0	0	0	0	0	Old.World.Monkey
chr3:166662122:166662617:-	DNA	PiggyBac	MER75	495	495	495	0	0	0	492	0	0	0	0	0	Old.World.Monkey
chr3:166662617:166666409:+	LINE	L1	L1PA15	3792	3800	3806	0	0	0	3800	0	0	0	0	0	Old.World.Monkey
chr3:166666409:166666721:-	SINE	Alu	AluY	312	312	312	311	0	0	335	0	0	0	0	0	Old.World.Monkey
chr3:166666721:166667025:+	LINE	L1	L1PA15	304	304	304	304	0	304	304	0	0	0	0	0	Old.World.Monkey
chr3:166667243:166667676:-	LINE	L1	L1PB3	433	430	434	431	0	433	433	0	0	0	0	0	Old.World.Monkey
chr3:166667726:166671668:-	LINE	L1	L1PB3	3942	3937	3942	3957	0	0	0	0	0	0	0	0	Great.Apes
chr3:166671672:166671776:-	LINE	L1	L1PBa	104	104	104	104	0	103	104	0	0	0	0	0	Old.World.Monkey
chr3:166671971:166672107:-	LTR	ERVL	MER77	136	136	136	136	0	0	0	0	0	0	0	0	Great.Apes
chr3:166672107:166673203:-	LINE	L1	L1PB3	1096	1096	1096	1090	0	1085	1085	1068	0	0	0	0	New.World.Monkey
chr3:166673201:166673734:-	LINE	L1	L1PB3	533	533	532	534	0	515	515	535	0	0	0	0	New.World.Monkey
chr3:166673734:166673924:-	LINE	L1	L1PB3	190	190	190	190	0	189	190	191	0	0	0	0	New.World.Monkey
chr3:166674063:166674701:-	LTR	ERVL	MER77	638	650	671	634	6832	0	0	0	0	0	0	0	Apes
chr3:166675306:166675464:+	DNA	hAT-Tip100	MER91A	158	158	158	158	158	158	158	158	0	0	0	0	New.World.Monkey
chr3:166676445:166676678:-	SINE	MIR	MIRb	233	233	233	232	228	233	233	234	239	0	0	0	Pig.Cow
chr3:166677006:166677061:+	DNA	hAT-Charlie	MER5A	55	55	55	55	55	53	53	53	55	0	0	0	Pig.Cow
chr3:166677911:166678103:-	LINE	RTE	L4	192	193	193	193	193	193	193	192	191	191	0	0	Pig.Cow
chr3:166678593:166678693:-	SINE	MIR	MIRc	100	100	100	100	100	100	100	104	0	97	0	0	Pig.Cow
chr3:166680151:166680371:+	SINE	MIR	MIR	220	220	224	226	218	226	226	233	0	0	0	0	New.World.Monkey
chr3:166680371:166680731:-	LINE	L1	L1MEe	360	364	364	363	372	359	535	362	354	0	0	0	Pig.Cow
chr3:166680780:166681135:-	LINE	L1	L1MEe	355	357	349	351	359	354	354	349	0	0	0	0	New.World.Monkey
chr3:166681181:166683475:-	LINE	L1	L1MA6	2294	2296	2299	0	6497	0	2317	0	0	0	0	0	Old.World.Monkey
chr3:166683473:166685680:-	LINE	L1	L1MA6	2207	2212	2212	2205	2188	0	2215	0	0	0	0	0	Old.World.Monkey
chr3:166685680:166686012:-	SINE	Alu	AluSc5	332	332	328	0	0	0	0	0	0	0	0	0	Great.Apes
chr3:166686012:166687847:-	LINE	L1	L1MA6	1835	1813	1831	1882	1832	1833	1833	0	0	0	0	0	Old.World.Monkey
chr3:166689120:166689201:-	LTR	LTR	LTR90A	81	81	81	80	80	0	81	81	0	0	0	0	New.World.Monkey
chr3:166689406:166689722:-	SINE	Alu	AluSx1	316	316	316	302	0	0	311	0	0	0	0	0	Old.World.Monkey
chr3:166690513:166690867:-	LTR	ERVL-MaLR	MLT1A0	354	352	353	355	355	354	354	359	0	0	0	0	New.World.Monkey
chr3:166691399:166691992:+	LINE	L1	L1MB8	593	588	593	589	595	593	0	576	0	0	0	0	New.World.Monkey
chr3:166691963:166692723:+	LINE	L1	L1MB8	760	767	766	762	768	0	0	0	0	0	0	0	Apes
chr3:166692790:166693141:+	LINE	L1	L1MB8	351	352	352	352	353	0	0	0	0	0	0	0	Apes
chr3:166693157:166693439:+	LTR	ERVL-MaLR	MSTB	282	282	282	282	278	0	0	0	0	0	0	0	Apes
chr3:166693439:166694527:+	LTR	ERV1	LTR12C	1088	1094	1095	1274	0	0	0	0	0	0	0	0	Great.Apes
chr3:166694534:166694627:+	LTR	ERVL-MaLR	MSTB	93	93	93	102	0	0	0	0	0	0	0	0	Great.Apes
chr3:166694627:166695975:+	LTR	ERVL-MaLR	MSTB-int	1348	1349	1349	1351	0	0	0	0	0	0	0	0	Great.Apes
chr3:166695994:166696216:+	LINE	L1	L1PA4	222	219	224	222	219	0	0	0	0	0	0	0	Apes
chr3:166696366:166696448:+	LINE	L1	L1MC3	82	82	82	82	82	83	83	0	0	0	0	0	Old.World.Monkey
chr3:166696459:166697525:+	LINE	L1	L1MA1	1066	1050	1047	1047	1413	1071	1049	0	0	0	0	0	Old.World.Monkey
chr3:166697525:166697988:+	LINE	L1	L1MA1	463	463	463	461	460	464	464	0	0	0	0	0	Old.World.Monkey
chr3:166698000:166698172:+	LINE	L1	L1MC3	172	172	172	172	172	171	171	0	0	0	0	0	Old.World.Monkey
chr3:166698286:166698694:+	LINE	L1	L1MC3	408	408	408	408	2481	412	412	0	0	0	0	0	Old.World.Monkey
chr3:166698699:166699404:+	LINE	L1	L1MB8	705	708	714	716	714	713	713	0	0	0	0	0	Old.World.Monkey
chr3:166699404:166699594:+	SINE	Alu	AluJo	190	187	187	187	189	197	187	181	0	0	0	0	New.World.Monkey
chr3:166699614:166699894:+	LINE	L1	L1MB8	280	269	280	280	281	286	286	280	0	0	0	0	New.World.Monkey
chr3:166700723:166701028:-	LINE	L1	L1M5	305	305	308	889	322	0	307	0	323	0	0	0	Pig.Cow
chr3:166702137:166702421:+	SINE	Alu	AluSc	284	284	0	285	284	278	284	0	0	0	0	0	Old.World.Monkey
chr3:166702680:166702944:-	SINE	Alu	AluSq4	264	264	264	264	264	273	273	0	0	0	0	0	Old.World.Monkey
chr3:166703692:166703812:+	LINE	L1	L1MEd	120	121	120	120	129	120	121	126	0	0	0	0	New.World.Monkey
chr3:166703910:166704209:-	LINE	L2	L2a	299	299	299	301	299	300	300	0	0	291	0	0	Pig.Cow
chr3:166704224:166704315:+	SINE	MIR	MIRb	91	91	91	91	91	91	91	91	118	0	0	0	Pig.Cow
chr3:166705509:166705727:+	LTR	ERV1	MER50B	218	218	218	218	218	0	0	0	0	0	0	0	Apes
chr3:166705739:166706077:-	LTR	ERVL	MLT2A1	338	340	1020	0	0	0	0	0	0	0	0	0	Great.Apes
chr3:166706077:166706202:-	LTR	ERVL	HERVL-int	125	125	125	0	0	0	0	0	0	0	0	0	Great.Apes
chr3:166706200:166706856:-	LTR	ERVL	HERVL-int	656	656	656	657	654	0	0	0	0	0	0	0	Apes
chr3:166706854:166707895:-	LTR	ERVL	HERVL-int	1041	1034	1024	1034	1034	0	0	0	0	0	0	0	Apes
chr3:166707895:166708413:-	LTR	ERVL	MLT2A1	518	543	522	514	520	0	0	0	0	0	0	0	Apes
chr3:166708413:166708877:+	LTR	ERV1	MER50B	464	618	462	465	464	0	461	467	0	0	0	0	New.World.Monkey
chr3:166709146:166709409:+	SINE	Alu	AluJb	263	263	263	263	258	260	263	266	0	0	0	0	New.World.Monkey
chr3:166710034:166710583:-	LTR	ERVL	LTR40b	549	549	549	539	549	564	555	547	550	549	0	0	Pig.Cow
chr3:166711247:166711525:+	SINE	Alu	AluJb	278	276	276	277	280	278	0	0	0	0	0	0	Old.World.Monkey
chr3:166711969:166712092:-	SINE	MIR	MIRb	123	123	0	123	123	122	122	117	125	125	0	1757	Eutheria
chr3:166712201:166713016:-	LTR	ERV1	LTR1B	815	809	815	813	816	806	806	806	0	0	0	0	New.World.Monkey
chr3:166713016:166713232:-	LTR	ERV1	HUERS-P2-int	216	216	216	216	216	215	215	214	0	0	0	0	New.World.Monkey
chr3:166713259:166713380:-	LTR	ERV1	HUERS-P2-int	121	121	121	121	121	123	123	130	0	0	0	0	New.World.Monkey
chr3:166713377:166713499:-	LTR	ERV1	MER52-int	122	122	122	122	122	122	122	0	0	0	0	0	Old.World.Monkey
chr3:166713499:166713862:+	LTR	ERVL	MLT2A1	363	363	363	363	363	373	373	377	0	0	0	0	New.World.Monkey
chr3:166713906:166713951:+	LTR	ERVL	MLT2A1	45	45	45	45	0	45	45	0	0	0	0	0	Old.World.Monkey
chr3:166713977:166714108:-	SINE	Alu	AluSg7	131	131	131	131	131	131	131	0	0	0	0	0	Old.World.Monkey
chr3:166714109:166714771:-	LTR	ERV1	MER52-int	662	664	664	665	664	666	666	0	0	0	0	0	Old.World.Monkey
chr3:166714771:166715140:-	LTR	ERVL-MaLR	THE1A	369	368	368	368	368	366	366	0	0	0	0	0	Old.World.Monkey
chr3:166715140:166715718:-	LTR	ERV1	MER52-int	578	578	578	578	578	571	576	0	0	0	0	0	Old.World.Monkey
chr3:166715710:166719959:-	LTR	ERV1	MER52-int	4249	0	4253	4619	4242	4189	4184	0	0	0	0	0	Old.World.Monkey
chr3:166719960:166720719:-	LTR	ERV1	LTR1B	759	0	754	754	759	746	754	755	0	0	0	0	New.World.Monkey
chr3:166720842:166720929:+	LINE	L2	L2	87	87	87	87	87	87	87	87	0	0	84	85	Eutheria
chr3:166721216:166721868:+	LTR	ERVL	MER21C	652	654	654	654	653	653	653	0	0	0	0	0	Old.World.Monkey
chr3:166722663:166723060:+	LTR	ERVL-MaLR	MSTB1	397	395	0	398	407	0	0	0	0	0	0	0	Apes
chr3:166723970:166724478:-	LINE	L2	L2b	508	511	0	511	513	513	511	491	0	0	0	0	New.World.Monkey
chr3:166724688:166724999:-	SINE	Alu	AluSq2	311	299	0	306	343	0	0	309	0	0	0	0	New.World.Monkey
chr3:166725356:166725461:+	SINE	MIR	MIRb	105	105	0	105	0	0	0	105	106	0	0	0	Pig.Cow
chr3:166727535:166727595:-	LINE	L2	L2c	60	60	60	60	60	0	60	57	63	0	60	61	Eutheria
chr3:166727843:166728105:-	LINE	L1	L1ME4a	262	262	262	262	264	277	277	0	0	0	0	0	Old.World.Monkey
chr3:166728119:166728488:-	LTR	ERVL-MaLR	THE1D	369	369	369	377	365	371	371	0	0	0	0	0	Old.World.Monkey
chr3:166728491:166730124:-	LTR	ERVL-MaLR	THE1D-int	1633	2030	1633	0	1634	1632	1625	0	0	0	0	0	Old.World.Monkey
chr3:166730127:166730494:-	LTR	ERVL-MaLR	THE1D	367	367	367	0	367	366	367	0	0	0	0	0	Old.World.Monkey
chr3:166730854:166730916:+	LINE	RTE	L4	62	62	62	62	62	62	62	62	62	62	0	0	Pig.Cow
chr3:166730963:166731096:+	DNA	hAT-Charlie	Charlie4z	133	133	133	133	133	1147	1146	0	130	131	0	0	Pig.Cow
chr3:166731119:166731276:+	SINE	Alu	FAM	157	157	157	156	0	157	157	155	0	0	0	0	New.World.Monkey
chr3:166733246:166733352:+	LINE	L1	L1M4	106	106	106	106	106	105	105	0	104	0	0	0	Pig.Cow
chr3:166733352:166733720:-	LTR	ERV1	MER57C1	368	372	362	381	405	375	373	0	0	0	0	0	Old.World.Monkey
chr3:166733720:166733817:+	LINE	L1	L1M4	97	97	97	97	96	97	97	0	0	95	0	0	Pig.Cow
chr3:166734070:166734220:+	LINE	L1	L1MB1	150	150	150	150	150	150	150	0	0	0	0	0	Old.World.Monkey
chr3:166735863:166737479:+	Other	Other	SVA_B	1616	1614	0	0	0	0	0	0	0	0	0	0	Great.Apes
chr3:166738368:166738670:+	LINE	L1	L1MEg	302	302	306	301	301	303	303	0	0	0	0	0	Old.World.Monkey
chr3:166738670:166739036:+	LTR	ERVL-MaLR	THE1C	366	365	366	366	361	362	362	356	0	0	0	0	New.World.Monkey
chr3:166739036:166740173:+	LINE	L1	L1MEg	1137	1137	1137	1379	1122	1177	1137	1096	0	0	0	0	New.World.Monkey
chr3:166742135:166742197:-	LINE	L2	L2	62	62	62	62	62	62	62	0	62	61	0	0	Pig.Cow
chr3:166742224:166742524:+	SINE	Alu	AluYc	300	299	299	311	304	0	0	0	0	0	0	0	Apes
chr3:166742873:166743113:-	LINE	L1	L1ME4a	240	240	240	260	235	239	239	235	240	0	0	0	Pig.Cow
chr3:166743285:166743576:+	DNA	TcMar-Tigger	MER2	291	291	291	289	290	0	292	283	0	0	0	0	New.World.Monkey
chr3:166744415:166744719:+	LINE	L2	L2a	304	304	300	304	304	303	303	304	298	0	0	0	Pig.Cow
chr3:166745107:166745177:-	LINE	L2	L2a	70	70	70	70	70	73	74	75	0	71	78	0	Eutheria
chr3:166745194:166745410:-	LINE	L2	L2a	216	222	218	216	221	215	215	218	0	215	0	0	Pig.Cow
chr3:166746641:166747013:-	LTR	ERVL-MaLR	MLT1B	372	368	376	372	368	373	373	372	408	387	0	0	Pig.Cow
chr3:166748285:166748358:+	tRNA	tRNA	tRNA-Ile-ATT	73	73	73	73	73	73	73	73	73	73	72	72	Eutheria
chr3:166750569:166750814:+	SINE	MIR	MIRb	245	247	243	243	241	235	236	263	0	0	0	0	New.World.Monkey
chr3:166750817:166750959:-	SINE	MIR	MIR	142	142	142	142	142	143	143	147	0	0	0	0	New.World.Monkey
chr3:166751526:166751578:-	SINE	Alu	AluYc	52	52	52	52	51	0	0	0	0	0	0	0	Apes
chr3:166752574:166754071:-	LINE	L1	L1PA13	1497	1497	1497	1749	1492	1485	1487	1455	0	0	0	0	New.World.Monkey
chr3:166754170:166754462:-	SINE	Alu	AluSz	292	288	289	291	288	280	543	290	0	0	0	0	New.World.Monkey
chr3:166754662:166754920:+	SINE	Alu	AluJb	258	258	258	258	258	257	257	258	0	0	0	0	New.World.Monkey
chr3:166756420:166756538:-	SINE	MIR	MIRb	118	114	0	118	118	118	118	122	264	119	208	0	Eutheria
chr3:166757822:166757922:+	LINE	L1	L1MB5	100	100	100	100	100	0	100	100	105	0	0	0	Pig.Cow
chr3:166758197:166758353:+	LTR	ERVL-MaLR	MLT1L	156	156	156	156	156	0	0	150	158	0	0	0	Pig.Cow
chr3:166758645:166759282:-	LINE	L1	L1PA7	637	639	637	637	639	0	0	627	0	0	0	0	New.World.Monkey
chr3:166759282:166759790:+	LINE	L1	L1PA7	508	507	508	507	506	0	508	0	0	0	0	0	Old.World.Monkey
chr3:166759790:166760150:-	LINE	L1	L1P1	360	354	354	356	353	0	351	0	0	0	0	0	Old.World.Monkey
chr3:166760150:166760516:+	LTR	ERVL-MaLR	THE1B	366	360	372	366	366	0	366	0	0	0	0	0	Old.World.Monkey
chr3:166760516:166762580:-	LINE	L1	L1P1	2064	2066	0	0	0	0	0	0	0	0	0	0	Great.Apes
chr3:166762571:166764605:+	LINE	L1	L1PA3	2034	2233	0	0	0	0	0	0	0	0	0	0	Great.Apes
chr3:166765397:166765545:+	SINE	MIR	MIRb	148	148	148	148	0	145	145	143	160	156	0	0	Pig.Cow
chr3:166765589:166765892:+	LINE	L2	L2b	303	303	303	304	0	301	301	296	494	0	0	0	Pig.Cow
chr3:166766970:166767508:+	LINE	L1	HAL1	538	539	538	539	0	546	547	0	799	0	0	0	Pig.Cow
chr3:166767557:166767708:+	SINE	Alu	AluJr	151	151	150	151	0	157	157	0	0	0	0	0	Old.World.Monkey
chr3:166767801:166768988:-	LINE	L1	L1PA8	1187	1187	1187	1184	0	1191	1189	1205	0	0	0	0	New.World.Monkey
chr3:166769307:166769654:+	DNA	hAT-Charlie	MER1B	347	347	347	346	0	355	359	335	0	0	0	0	New.World.Monkey
chr3:166770065:166770182:-	SINE	MIR	MIRc	117	117	117	117	0	118	118	117	0	133	0	0	Pig.Cow
chr3:166771048:166771301:-	SINE	MIR	MIR	253	253	253	253	253	254	254	252	257	262	0	0	Pig.Cow
chr3:166772005:166772121:-	SINE	MIR	MIRb	116	116	116	115	116	117	117	116	117	120	0	131	Eutheria
chr3:166773603:166773775:-	LINE	L2	L2b	172	172	172	174	173	174	174	174	170	0	0	0	Pig.Cow
chr3:166775838:166776035:+	LTR	ERVL-MaLR	MLT1L	197	197	197	197	197	197	197	193	0	0	0	0	New.World.Monkey
chr3:166776035:166776398:-	LTR	ERVL-MaLR	THE1C	363	363	363	364	364	364	364	364	0	0	0	0	New.World.Monkey
chr3:166776398:166777936:-	LTR	ERVL-MaLR	THE1C-int	1538	1538	1537	1538	1535	1536	1536	1537	0	0	0	0	New.World.Monkey
chr3:166777936:166778302:-	LTR	ERVL-MaLR	THE1C	366	366	358	366	366	365	365	367	0	0	0	0	New.World.Monkey
chr3:166778303:166778685:+	LTR	ERVL-MaLR	MLT1L	382	382	381	382	382	382	382	379	0	0	0	0	New.World.Monkey
chr3:166778741:166779137:+	LTR	ERVL-MaLR	MSTB1	396	395	396	397	397	397	397	398	0	0	0	0	New.World.Monkey
chr3:166779517:166779697:-	DNA	hAT-Tip100	MER45A	180	184	180	180	180	463	484	179	220	185	0	0	Pig.Cow
chr3:166779964:166780260:-	SINE	Alu	AluSz	296	292	293	300	0	0	0	291	0	0	0	0	New.World.Monkey
chr3:166780372:166780773:-	LTR	ERVL-MaLR	MLT1B	401	401	401	3122	400	402	402	400	0	0	0	0	New.World.Monkey
chr3:166784447:166784481:+	LINE	L1	L1M3	34	34	34	34	34	34	34	34	0	0	0	0	New.World.Monkey
chr3:166784525:166784637:+	SINE	MIR	MIRb	112	112	111	112	112	112	112	0	112	119	0	108	Eutheria
chr3:166786533:166786622:+	LINE	RTE	L4	89	89	95	89	89	87	87	88	0	0	0	0	New.World.Monkey
chr3:166786676:166786804:-	LTR	ERVL	LTR33B	128	128	128	128	128	127	127	0	0	0	0	0	Old.World.Monkey
chr3:166786943:166787186:-	LTR	ERVL	LTR33B	243	240	243	243	243	236	236	243	0	0	0	0	New.World.Monkey
chr3:166787341:166787731:+	LINE	L1	L1MCb	390	390	390	389	390	389	389	387	0	0	0	0	New.World.Monkey
chr3:166787733:166788045:+	SINE	Alu	AluSx1	312	318	312	312	317	318	318	0	0	0	0	0	Old.World.Monkey
chr3:166788076:166788134:+	LINE	L1	HAL1-3A_ME	58	58	0	96	66	0	0	0	0	0	0	0	Apes
chr3:166788171:166788602:+	LINE	L1	L1MCb	431	428	431	430	432	432	432	440	0	0	0	0	New.World.Monkey
chr3:166788602:166788727:+	SINE	Alu	AluJb	125	125	125	125	125	124	123	0	0	0	0	0	Old.World.Monkey
chr3:166788754:166788922:+	SINE	Alu	AluJb	168	168	168	220	162	167	171	169	0	0	0	0	New.World.Monkey
chr3:166788922:166789160:+	LINE	L1	L1MCb	238	235	238	243	237	243	243	246	0	0	0	0	New.World.Monkey
chr3:166789159:166789427:+	LINE	L1	L1MCb	268	269	268	273	273	273	273	256	0	0	0	0	New.World.Monkey
chr3:166789424:166789562:-	LINE	L1	L1MC	138	138	138	9703	138	138	138	138	0	0	0	0	New.World.Monkey
chr3:166792645:166792737:+	LINE	L1	L1M5	92	92	92	92	92	92	92	0	93	93	0	0	Pig.Cow
chr3:166792841:166793171:-	SINE	Alu	AluY	330	340	0	0	0	0	0	0	0	0	0	0	Great.Apes
chr3:166793171:166793303:-	SINE	Alu	AluY	132	132	132	133	132	0	0	0	156	0	0	0	Pig.Cow
chr3:166793303:166794405:+	LINE	L1	L1MC4a	1102	1108	1097	1099	1093	1116	1090	1145	0	0	0	0	New.World.Monkey
chr3:166794757:166794969:+	DNA	hAT-Charlie	Charlie24	212	212	212	211	212	212	212	202	219	215	0	0	Pig.Cow
chr3:166795117:166795246:-	LINE	L1	L1M6	129	129	129	129	129	129	129	130	460	138	0	0	Pig.Cow
chr3:166795313:166795759:+	DNA	hAT-Charlie	Charlie24	446	455	447	442	444	441	441	441	653	437	0	0	Pig.Cow
chr3:166795759:166796120:-	LTR	ERV1	MER51B	361	361	362	680	363	355	355	346	0	0	0	0	New.World.Monkey
chr3:166796118:166796282:-	LTR	ERV1	MER51B	164	164	164	164	164	164	164	0	0	0	0	0	Old.World.Monkey
chr3:166796282:166797235:+	DNA	hAT-Charlie	Charlie24	953	956	955	950	953	978	974	0	0	0	0	0	Old.World.Monkey
chr3:166798213:166798533:-	LTR	ERVL-MaLR	MLT1A0	320	320	320	319	320	320	320	316	0	0	0	0	New.World.Monkey
chr3:166798581:166798787:+	DNA	hAT-Charlie	Charlie24	206	206	206	206	205	205	205	204	0	0	0	0	New.World.Monkey
chr3:166798927:166799001:-	SINE	MIR	MIRc	74	74	74	74	0	74	74	74	0	75	101	112	Eutheria
chr3:166799841:166799931:-	DNA	hAT-Charlie	MER58D	90	90	90	90	90	88	88	99	0	0	0	0	New.World.Monkey
chr3:166799951:166800036:-	DNA	hAT-Charlie	MER58B	85	85	85	85	85	0	0	84	0	90	0	0	Pig.Cow
chr3:166800036:166800102:+	SINE	MIR	MIRc	66	66	66	66	66	66	66	65	0	66	0	0	Pig.Cow
chr3:166800301:166800541:-	SINE	Alu	AluJr	240	244	244	239	236	238	239	239	0	0	0	0	New.World.Monkey
chr3:166801014:166801365:-	LTR	ERVL-MaLR	THE1B	351	351	351	350	356	355	355	666	0	0	0	0	New.World.Monkey
chr3:166802363:166802509:+	LTR	ERVL	LTR50	146	146	146	146	0	141	141	147	157	146	146	146	Eutheria
chr3:166802515:166802843:+	LTR	ERVL	LTR50	328	328	328	327	328	329	329	315	328	475	0	0	Pig.Cow
chr3:166802965:166803200:-	SINE	MIR	MIRb	235	235	235	235	229	235	234	232	235	0	0	0	Pig.Cow
chr3:166803329:166803479:+	LINE	L1	L1MA10	150	150	151	150	149	155	155	154	0	0	0	0	New.World.Monkey
chr3:166804172:166804326:+	LINE	L2	L2c	154	154	149	154	154	154	154	167	152	0	0	214	Eutheria
chr3:166804471:166804772:+	SINE	Alu	AluJr	301	302	303	302	0	305	305	0	0	0	0	0	Old.World.Monkey
chr3:166806074:166806188:+	SINE	MIR	MIRb	114	113	114	114	111	148	114	113	0	113	0	0	Pig.Cow
chr3:166806220:166806654:+	LTR	ERVL-MaLR	MLT1J	434	436	434	437	459	442	440	437	0	0	0	0	New.World.Monkey
chr3:166807134:166807235:-	LINE	L2	L2a	101	101	101	101	101	101	101	101	0	0	0	0	New.World.Monkey
chr3:166808806:166808999:+	SINE	MIR	MIRc	193	193	193	193	192	185	185	192	194	192	190	194	Eutheria
chr3:166810054:166810417:-	LTR	ERVL-MaLR	MLT1A	363	362	363	361	367	367	367	0	0	0	0	0	Old.World.Monkey
chr3:166810635:166811097:-	LINE	L1	L1PA2	462	0	0	0	0	0	0	0	0	0	0	0	Human
chr3:166811312:166811411:+	LINE	L2	L2a	99	99	99	99	99	100	100	96	0	98	0	0	Pig.Cow
chr3:166811924:166812057:+	Unknown	Unknown	MamRep564	133	132	133	134	134	133	134	134	142	132	0	129	Eutheria
chr3:166812810:166813503:+	LINE	L1	L1MC3	693	694	694	695	697	687	688	0	689	938	0	0	Pig.Cow
chr3:166814183:166814508:-	LTR	ERVL-MaLR	MLT1A	325	325	322	325	325	322	322	327	0	0	0	0	New.World.Monkey
chr3:166814561:166814705:+	DNA	hAT-Charlie	MER5A1	144	144	144	144	144	143	143	144	0	144	0	0	Pig.Cow
chr3:166815596:166815647:+	SINE	MIR	MIRc	51	51	51	51	51	51	51	51	55	54	0	0	Pig.Cow
chr3:166815769:166815816:+	SINE	MIR	MIRc	47	47	47	47	47	47	47	47	47	47	0	0	Pig.Cow
chr3:166816085:166816240:+	LINE	L1	L1M5	155	155	155	155	155	155	155	155	164	163	0	0	Pig.Cow
chr3:166816344:166816424:+	SINE	MIR	MIRb	80	80	80	79	80	80	80	79	82	0	0	0	Pig.Cow
chr3:166816452:166816777:-	LTR	ERVL	LTR33	325	325	324	325	325	325	325	327	0	315	0	312	Eutheria
chr3:166817164:166817447:+	LTR	ERVL	LTR33	283	282	283	283	283	283	283	279	0	278	0	271	Eutheria
chr3:166817653:166818058:-	LTR	ERVL-MaLR	MLT1B	405	407	407	410	410	410	410	407	0	0	0	0	New.World.Monkey
chr3:166818272:166818389:+	LTR	ERVL	ERVL-B4-int	117	117	116	117	0	117	117	118	0	0	0	0	New.World.Monkey
chr3:166818951:166819031:+	LTR	ERVL	ERVL-B4-int	80	80	80	80	0	80	80	80	0	0	80	80	Eutheria
chr3:166819033:166819189:+	DNA	hAT-Charlie	MER5A1	156	156	156	155	0	157	157	157	0	0	239	0	Eutheria
chr3:166819248:166819762:+	LTR	ERVL	LTR40a	514	514	511	517	0	525	525	503	0	0	0	0	New.World.Monkey
chr3:166819778:166820678:+	LTR	ERVL	HERVL40-int	900	899	899	898	0	898	899	928	914	908	0	0	Pig.Cow
chr3:166820713:166821111:+	LTR	ERVL	HERVL40-int	398	398	398	398	0	399	399	413	0	0	0	0	New.World.Monkey
chr3:166821770:166822544:+	LINE	L1	L1PA13	774	780	781	755	765	768	770	0	0	0	0	0	Old.World.Monkey
chr3:166822975:166823386:+	LTR	ERVL	LTR80A	411	411	411	421	415	422	422	0	0	0	0	0	Old.World.Monkey
chr3:166823498:166823666:-	SINE	MIR	MIRb	168	168	168	168	168	166	166	178	170	169	0	0	Pig.Cow
chr3:166825807:166826167:+	LINE	L2	L2	360	360	360	362	362	360	360	362	362	358	0	0	Pig.Cow
chr3:166826379:166826765:-	LTR	ERVL	LTR16A	386	452	384	381	383	384	384	381	394	384	0	0	Pig.Cow
chr3:166827212:166827408:+	SINE	Alu	AluJo	196	196	196	196	196	0	218	196	0	0	0	0	New.World.Monkey
chr3:166828146:166828377:+	LINE	L2	L2	231	230	231	232	231	229	231	231	0	0	0	0	New.World.Monkey
chr3:166829197:166829291:+	DNA	DNA	MER135	94	94	94	94	94	94	94	90	0	96	0	0	Pig.Cow
chr3:166829694:166829843:+	DNA	hAT-Tip100	MER45A	149	153	153	153	153	153	153	153	174	177	0	0	Pig.Cow
chr3:166830022:166830130:-	LINE	L2	L2c	108	108	108	108	108	108	108	108	0	110	0	0	Pig.Cow
chr3:166830714:166830996:+	SINE	Alu	AluSc	282	282	282	282	282	0	281	0	0	0	0	0	Old.World.Monkey
chr3:166832425:166834588:-	LTR	ERV1	MER52D	2163	2171	2137	0	2386	0	0	2131	0	0	0	0	New.World.Monkey
chr3:166835098:166835175:-	SINE	MIR	MIR	77	77	77	77	77	77	77	77	79	0	75	83	Eutheria
chr3:166835341:166836226:+	LINE	L1	L1MA8	885	884	883	859	882	4080	4242	0	0	0	0	0	Old.World.Monkey
chr3:166836570:166836901:-	LTR	Gypsy?	LTR88b	331	331	331	328	325	327	327	337	330	0	0	0	Pig.Cow
chr3:166837335:166837490:-	DNA	hAT-Blackjack	MER63A	155	155	155	155	155	155	155	155	148	149	0	0	Pig.Cow
chr3:166837753:166837962:-	SINE	MIR	MIR	209	214	209	214	214	224	224	214	221	219	0	0	Pig.Cow
chr3:166839559:166839620:+	SINE	MIR	MIR3	61	61	61	61	66	0	0	0	58	0	0	0	Pig.Cow
chr3:166839885:166840154:+	LINE	L1	HAL1	269	269	269	269	269	267	269	264	0	264	0	0	Pig.Cow
chr3:166841007:166841156:+	LINE	L1	HAL1	149	149	149	151	151	151	151	146	0	144	0	0	Pig.Cow
chr3:166841241:166842809:+	LINE	L1	L1PA7	1568	2931	1725	1584	1584	0	1620	0	0	0	0	0	Old.World.Monkey
chr3:166843172:166843398:-	SINE	MIR	MIRc	226	222	225	228	226	0	227	233	0	0	0	0	New.World.Monkey
chr3:166843499:166843951:-	LTR	ERVL	LTR16C	452	0	452	452	430	451	451	486	0	0	0	0	New.World.Monkey
chr3:166846240:166847141:+	LINE	L1	L1ME3	901	902	900	898	872	897	899	867	0	0	0	0	New.World.Monkey
chr3:166847140:166853316:+	LINE	L1	L1PA5	6176	0	0	0	6158	0	0	0	0	0	0	0	Apes
chr3:166853367:166853832:+	LINE	L1	L1ME3	465	465	461	0	473	0	0	0	0	0	0	0	Apes
chr3:166853866:166854338:+	LINE	L1	L1ME1	472	472	472	472	472	0	0	0	0	0	0	0	Apes
chr3:166854338:166854655:+	SINE	Alu	AluSz6	317	322	309	318	307	0	0	0	0	0	0	0	Apes
chr3:166854655:166855576:+	LINE	L1	L1ME1	921	942	920	937	0	0	0	0	0	0	0	0	Great.Apes
chr3:166855563:166856241:+	LINE	L1	L1MA7	678	680	678	683	0	0	702	0	0	0	0	0	Old.World.Monkey
chr3:166856257:166856443:+	LINE	L1	L1ME1	186	185	186	186	0	184	185	0	0	0	0	0	Old.World.Monkey
chr3:166856440:166856561:+	LINE	L1	L1MB7	121	121	121	121	0	121	121	0	0	0	0	0	Old.World.Monkey
chr3:166856561:166856984:+	LTR	ERVL-MaLR	MLT1C	423	423	423	422	0	425	425	0	0	0	0	0	Old.World.Monkey
chr3:166856984:166857297:-	SINE	Alu	AluSq	313	299	313	310	307	310	310	0	0	0	0	0	Old.World.Monkey
chr3:166857297:166857362:+	LTR	ERVL-MaLR	MLT1C	65	65	65	65	65	65	65	0	0	0	0	0	Old.World.Monkey
chr3:166857413:166857525:+	LINE	L1	L1ME1	112	112	112	112	112	112	112	0	0	0	0	0	Old.World.Monkey
chr3:166857566:166857961:+	LTR	ERVL-MaLR	MLT1C	395	396	395	400	400	0	0	0	0	0	0	0	Apes
chr3:166857961:166858045:+	LINE	L1	L1ME1	84	82	84	82	83	0	0	0	0	0	0	0	Apes
chr3:166858060:166858983:+	LINE	L1	L1ME1	923	924	907	925	918	0	0	0	0	0	0	0	Apes
chr3:166858990:166859415:+	LINE	L1	L1MA9	425	425	425	425	416	0	0	0	0	0	0	0	Apes
chr3:166859415:166859711:+	SINE	Alu	AluY	296	305	0	300	306	0	0	0	0	0	0	0	Apes
chr3:166859711:166859968:+	LINE	L1	L1MA9	257	259	0	259	257	0	0	0	0	0	0	0	Apes
chr3:166860000:166861249:+	LINE	L1	L1ME1	1249	1340	1250	1241	1534	0	0	0	0	0	0	0	Apes
chr3:166861629:166861744:+	SINE	MIR	MIRc	115	115	115	115	115	115	115	116	339	113	116	116	Eutheria
chr3:166862164:166862308:-	SINE	MIR	MIR3	144	144	144	144	144	144	144	144	0	163	142	773	Eutheria
chr3:166863463:166864420:-	LINE	L1	L1PA13	957	958	959	956	959	948	960	0	0	0	0	0	Old.World.Monkey
chr3:166865210:166865340:+	LINE	L2	L2a	130	130	129	0	132	0	129	134	0	0	0	0	New.World.Monkey
chr3:166865898:166866044:-	DNA	hAT-Charlie	Charlie4z	146	146	146	146	146	146	146	0	144	157	0	333	Eutheria
chr3:166867134:166867196:+	SINE	MIR	MIR	62	62	62	62	62	62	62	0	61	0	0	0	Pig.Cow
chr3:166867205:166867362:+	DNA	hAT-Charlie	MER5A1	157	157	157	157	157	157	157	154	169	177	0	0	Pig.Cow
chr3:166867579:166867630:-	LINE	RTE	L4	51	0	51	0	51	52	52	0	80	0	0	0	Pig.Cow
chr3:166867671:166867978:+	SINE	Alu	AluY	307	294	302	300	303	0	0	0	0	0	0	0	Apes
chr3:166869302:166869414:+	DNA	DNA	MER125	112	112	112	112	112	112	112	111	112	112	111	111	Eutheria
chr3:166870791:166870874:-	LINE	L2	L2b	83	83	83	83	83	0	0	82	119	82	82	81	Eutheria
chr3:166872250:166872347:+	SINE	MIR	MIR3	97	97	97	97	97	97	97	97	0	0	0	0	New.World.Monkey
chr3:166872644:166873098:-	LINE	L2	L2b	454	454	454	453	454	453	453	446	0	0	0	0	New.World.Monkey
chr3:166873719:166874210:+	LTR	ERVK	LTR22C	491	491	491	490	800	488	488	0	0	0	0	0	Old.World.Monkey
chr3:166874650:166874687:-	LINE	L1	L1MA7	37	43	37	37	37	37	37	0	0	0	0	0	Old.World.Monkey
chr3:166874687:166875089:+	LTR	ERVL-MaLR	MSTD	402	402	402	402	400	403	403	0	0	0	0	0	Old.World.Monkey
chr3:166875089:166875196:-	LINE	L1	L1MA7	107	107	107	107	108	110	110	0	0	0	0	0	Old.World.Monkey
chr3:166875664:166875985:-	SINE	Alu	AluSg	321	321	339	325	321	309	309	0	0	0	0	0	Old.World.Monkey
chr3:166877219:166877510:+	SINE	Alu	AluSc5	291	289	288	287	304	0	291	0	0	0	0	0	Old.World.Monkey
chr3:166879148:166879361:+	SINE	MIR	MIR	213	213	213	212	213	211	211	0	0	0	0	0	Old.World.Monkey
chr3:166879743:166880279:-	LTR	ERVL-MaLR	MLT1F2	536	536	536	535	536	857	856	537	0	538	0	0	Pig.Cow
chr3:166880300:166880383:+	LTR	ERVL-MaLR	MLT1J1	83	83	83	83	83	83	83	83	0	0	0	0	New.World.Monkey
chr3:166881362:166881602:-	SINE	MIR	MIR	240	240	240	239	240	240	240	240	0	0	0	0	New.World.Monkey
chr3:166881837:166882030:-	LTR	ERVL-MaLR	MLT1A1	193	194	193	0	193	193	193	189	0	0	0	0	New.World.Monkey
chr3:166882006:166882150:+	LTR	ERVL-MaLR	MLT1A0	144	144	144	0	144	144	144	144	0	0	0	0	New.World.Monkey
chr3:166882609:166882855:-	SINE	MIR	MIRb	246	246	247	246	246	246	246	246	0	0	0	0	New.World.Monkey
chr3:166882980:166883557:+	LINE	L2	L2a	577	577	577	582	581	604	604	603	616	893	0	0	Pig.Cow
chr3:166884527:166884653:+	Unknown	Unknown	UCON31	126	126	126	126	126	126	126	126	128	127	163	163	Eutheria
chr3:166885206:166885994:-	LTR	ERVL	MER54B	788	789	788	775	783	791	791	0	0	0	0	0	Old.World.Monkey
chr3:166886194:166886265:+	LTR	ERVL	LTR33C	71	71	71	0	71	71	71	71	71	0	0	0	Pig.Cow
chr3:166886878:166887123:+	LINE	CR1	L3	245	245	245	245	245	245	245	238	0	764	0	0	Pig.Cow
chr3:166887347:166887480:+	LINE	CR1	L3	133	131	131	131	131	131	131	131	135	141	0	0	Pig.Cow
chr3:166887868:166887983:-	LINE	L1	L1MB1	115	114	115	114	115	114	114	116	0	0	0	0	New.World.Monkey
chr3:166888936:166889553:-	LTR	ERVL	MER77B	617	616	617	856	616	624	624	615	0	0	0	0	New.World.Monkey
chr3:166889557:166889691:-	LTR	ERVL	MER77B	134	133	134	134	134	0	0	137	0	0	0	0	New.World.Monkey
chr3:166889964:166890546:+	LTR	ERV1	LTR26E	582	585	582	584	582	580	581	583	0	0	0	0	New.World.Monkey
chr3:166892722:166892835:-	DNA	hAT-Tip100	Arthur1A	113	113	113	113	113	113	113	0	108	0	0	0	Pig.Cow
chr3:166893225:166893520:+	SINE	Alu	AluSg	295	295	295	295	295	297	297	0	0	0	0	0	Old.World.Monkey
chr3:166893554:166893734:+	SINE	MIR	MIRb	180	180	180	180	0	180	180	179	0	187	0	0	Pig.Cow
chr3:166894688:166895071:-	LTR	ERVK	MER9a3	383	383	0	384	0	627	627	0	0	0	0	0	Old.World.Monkey
chr3:166895071:166900381:-	LTR	ERVK	HERVK9-int	5310	5305	0	5309	0	5331	5324	0	0	0	0	0	Old.World.Monkey
chr3:166900381:166900438:-	DNA	hAT-Charlie	MER5B	57	57	0	57	58	57	57	0	0	0	0	0	Old.World.Monkey
chr3:166900438:166901209:-	LTR	ERVK	HERVK9-int	771	768	0	768	772	770	770	0	0	0	0	0	Old.World.Monkey
chr3:166901209:166901694:-	LTR	ERVK	MER9a3	485	485	0	482	480	481	481	0	0	0	0	0	Old.World.Monkey
chr3:166901694:166901953:+	LINE	L1	L1ME1	259	259	259	259	259	252	252	0	0	0	0	0	Old.World.Monkey
chr3:166901972:166902076:+	LTR	ERV1	LTR24B	104	104	104	104	104	104	104	0	0	0	0	0	Old.World.Monkey
chr3:166902170:166902210:-	SINE	Alu	AluSz	40	40	40	41	41	45	45	0	0	0	0	0	Old.World.Monkey
chr3:166902228:166902345:+	LINE	L1	L1ME1	117	117	120	117	117	117	117	0	0	0	0	0	Old.World.Monkey
chr3:166902353:166902454:+	LINE	L1	L1MDb	101	101	101	101	101	101	101	0	0	0	0	0	Old.World.Monkey
chr3:166902436:166902669:+	LINE	L1	L1MDb	233	233	233	233	233	233	233	237	0	0	0	0	New.World.Monkey
chr3:166902689:166902827:+	LINE	L1	L1MD1	138	138	138	138	138	138	138	138	0	0	0	0	New.World.Monkey
chr3:166902839:166903323:+	LINE	L1	L1ME1	484	481	486	0	486	485	485	484	480	0	0	0	Pig.Cow
chr3:166903646:166903813:-	LINE	L1	L1M5	167	167	167	0	167	0	165	167	170	389	0	0	Pig.Cow
chr3:166906009:166906295:-	LINE	L2	L2c	286	281	285	279	275	279	279	283	0	542	546	0	Eutheria
chr3:166907411:166907688:-	LINE	L1	L1MC1	277	278	273	277	274	277	277	279	0	0	0	0	New.World.Monkey
chr3:166907762:166907932:-	LINE	L1	L1MC1	170	170	170	170	170	166	166	170	169	416	0	0	Pig.Cow
chr3:166908165:166908467:-	SINE	Alu	AluY	302	302	0	297	295	0	0	0	0	0	0	0	Apes
chr3:166909162:166909533:+	LTR	ERVL-MaLR	THE1B	371	371	371	364	371	365	365	0	0	0	0	0	Old.World.Monkey
chr3:166909595:166909684:-	LINE	L1	L1M3f	89	89	89	102	98	98	98	0	0	0	0	0	Old.World.Monkey
chr3:166909723:166910346:-	LINE	L1	L1M3f	623	617	623	622	643	632	633	0	0	0	0	0	Old.World.Monkey
chr3:166910350:166911318:-	LINE	L1	L1M3f	968	977	976	977	972	971	971	983	0	0	0	0	New.World.Monkey
chr3:166911299:166911352:+	LINE	L1	L1M3f	53	53	53	53	53	63	63	52	0	0	0	0	New.World.Monkey
chr3:166911353:166911420:-	LINE	L1	L1M3f	67	0	67	66	67	67	67	65	0	0	0	0	New.World.Monkey
chr3:166911460:166912014:+	LINE	L1	L1MA4	554	565	0	696	560	558	558	565	0	0	0	0	New.World.Monkey
chr3:166912603:166912681:+	DNA	hAT-Tip100	Arthur1A	78	78	0	78	78	78	78	75	0	0	0	0	New.World.Monkey
chr3:166915044:166915352:+	SINE	Alu	AluY	308	307	305	308	308	0	0	0	0	0	0	0	Apes
chr3:166916679:166916772:+	LINE	L1	L1M5	93	93	93	93	93	116	116	93	93	0	0	0	Pig.Cow
chr3:166916850:166917107:-	LTR	ERVL	LTR16C	257	257	257	258	258	258	258	255	0	0	0	0	New.World.Monkey
chr3:166917558:166917600:+	DNA	hAT	MER53	42	42	42	42	42	42	42	42	42	42	0	0	Pig.Cow
chr3:166917608:166918043:-	LTR	ERVL-MaLR	MLT1C	435	435	435	435	438	443	443	0	427	0	0	0	Pig.Cow
chr3:166918037:166918170:+	DNA	hAT	MER53	133	133	133	133	133	133	133	133	371	135	0	0	Pig.Cow
chr3:166918491:166918798:-	LINE	L2	L2c	307	307	307	307	307	307	307	307	0	333	0	0	Pig.Cow
chr3:166918823:166918945:-	DNA	hAT-Charlie	MER5A	122	122	122	122	122	123	123	123	121	118	0	154	Eutheria
chr3:166919784:166920003:-	SINE	MIR	MIRc	219	219	219	219	219	219	219	219	228	225	0	0	Pig.Cow
chr3:166920421:166920502:-	SINE?	SINE?	MER131	81	81	81	81	81	81	81	80	79	82	0	0	Pig.Cow
chr3:166920708:166920843:+	LINE	L1	L1ME4a	135	135	135	136	134	135	135	132	135	282	0	0	Pig.Cow
chr3:166920844:166921230:-	LTR	ERVL-MaLR	MLT1B	386	387	387	386	389	386	386	380	0	0	0	0	New.World.Monkey
chr3:166921660:166921723:+	LINE	L2	L2c	63	63	63	63	63	63	63	63	63	0	0	0	Pig.Cow
chr3:166922028:166922563:-	LINE	L1	L1HS	535	0	0	0	0	0	0	0	0	0	0	0	Human
chr3:166922574:166922705:+	LTR	Gypsy?	LTR85a	131	134	131	128	128	130	130	128	135	169	0	0	Pig.Cow
chr3:166923270:166923343:+	SINE	MIR	MIRc	73	73	73	73	73	73	73	73	73	76	0	0	Pig.Cow
chr3:166923340:166923559:-	SINE	MIR	MIR	219	219	219	219	219	215	215	215	0	0	0	0	New.World.Monkey
chr3:166923775:166924275:-	LINE	L1	L1MA9	500	500	503	503	500	503	503	510	0	0	0	0	New.World.Monkey
chr3:166924275:166925115:+	LINE	L1	L1M3	840	841	841	843	837	837	837	0	0	0	0	0	Old.World.Monkey
chr3:166925318:166925565:+	LINE	L1	L1MA4A	247	247	247	247	247	246	246	0	0	0	0	0	Old.World.Monkey
chr3:166925537:166927595:+	LINE	L1	L1MA3	2058	2129	2133	2138	0	2137	2137	0	0	0	0	0	Old.World.Monkey
chr3:166927595:166927906:+	SINE	Alu	AluSz6	311	311	316	311	0	0	0	0	0	0	0	0	Great.Apes
chr3:166927906:166928762:+	LINE	L1	L1MA3	856	854	856	0	0	0	0	0	0	0	0	0	Great.Apes
chr3:166928759:166930393:+	LINE	L1	L1PA14	1634	1634	1634	0	0	0	0	0	0	0	0	0	Great.Apes
chr3:166930417:166935678:+	LINE	L1	L1PA14	5261	5258	5252	0	0	0	0	0	0	0	0	0	Great.Apes
chr3:166935679:166935734:-	SINE	Alu	AluY	55	53	0	0	0	0	0	0	0	0	0	0	Great.Apes
chr3:166935734:166935830:-	SINE	Alu	AluY	96	96	96	0	0	0	96	0	0	0	0	0	Old.World.Monkey
chr3:166935833:166936060:+	LINE	L1	L1PA14	227	227	227	0	0	0	227	0	0	0	0	0	Old.World.Monkey
chr3:166936060:166939522:+	LINE	L1	L1MA3	3462	3463	3490	0	0	3507	3446	0	0	0	0	0	Old.World.Monkey
chr3:166939527:166940508:+	LINE	L1	L1MA3	981	979	1113	0	0	1049	1033	0	0	0	0	0	Old.World.Monkey
chr3:166940551:166940873:+	LINE	L1	L1MA4A	322	319	322	322	0	330	321	0	0	0	0	0	Old.World.Monkey
chr3:166941241:166941409:+	SINE	MIR	MIR3	168	168	168	168	168	168	168	170	170	0	0	0	Pig.Cow
chr3:166942105:166942381:+	LINE	L1	L1MA8	276	270	274	263	0	268	268	270	0	0	0	0	New.World.Monkey
chr3:166942913:166942999:+	LTR	Gypsy?	LTR85a	86	86	86	86	86	86	86	86	0	88	0	0	Pig.Cow
chr3:166943736:166943855:-	DNA	hAT-Tip100	MER91A	119	119	119	119	139	119	119	0	0	123	0	0	Pig.Cow
chr3:166944370:166944568:+	LINE	L2	L2c	198	198	198	198	195	299	633	0	0	0	0	0	Old.World.Monkey
chr3:166944574:166944782:+	LTR	ERVL-MaLR	MLT1I	208	208	208	208	208	206	206	206	284	218	0	0	Pig.Cow
chr3:166944936:166945039:+	LINE	L2	L2c	103	103	103	103	103	103	103	103	103	0	0	0	Pig.Cow
chr3:166945390:166945495:-	DNA	hAT-Charlie	Charlie4z	105	105	105	105	105	105	105	104	1175	106	0	0	Pig.Cow
chr3:166947002:166947115:+	LINE	L2	L2c	113	113	113	113	113	602	425	110	112	114	110	109	Eutheria
chr3:166947152:166947296:+	LINE	L2	L2c	144	144	144	144	143	144	144	144	143	144	0	0	Pig.Cow
chr3:166947801:166948006:+	SINE	MIR	MIR	205	205	205	205	205	205	205	204	198	434	196	204	Eutheria
chr3:166948075:166949476:-	LINE	L2	L2a	1401	1398	1397	1397	1400	1387	1387	1369	0	0	0	0	New.World.Monkey
chr3:166950071:166950186:-	DNA?	DNA?	Eulor2A	115	115	115	115	115	115	115	115	115	115	114	117	Eutheria
chr3:166952493:166952749:+	LTR	ERVL-MaLR	MLT1J	256	255	256	256	256	256	256	0	285	274	0	0	Pig.Cow
chr3:166953535:166953782:-	DNA	DNA	MER126	247	248	248	248	248	248	248	248	248	248	248	248	Eutheria
chr3:166954215:166954329:-	SINE	MIR	MIRc	114	114	114	0	114	113	113	113	0	110	115	119	Eutheria
chr3:166956706:166956772:-	LTR	ERVL	MLT2D	66	64	66	66	66	66	66	63	0	0	0	68	Eutheria
chr3:166956819:166957127:-	LTR	ERVL	MLT2D	308	307	308	307	308	307	307	742	0	0	0	0	New.World.Monkey
chr3:166957127:166957558:+	DNA	TcMar-Tigger	Tigger2a	431	430	431	430	431	431	431	0	0	0	0	0	Old.World.Monkey
chr3:166957558:166957581:-	LTR	ERVL	MLT2D	23	23	23	23	23	23	23	23	0	0	0	0	New.World.Monkey
chr3:166957581:166957948:-	LTR	ERVL-MaLR	THE1C	367	367	1663	368	368	367	367	372	0	0	0	0	New.World.Monkey
chr3:166957948:166957997:-	LTR	ERVL	MLT2D	49	49	49	49	49	0	49	49	49	49	0	0	Pig.Cow
chr3:166958965:166959073:-	DNA	TcMar-Tigger	Tigger14a	108	108	108	108	108	107	107	108	113	109	108	110	Eutheria
chr3:166959393:166959507:+	SINE	Alu	FLAM_A	114	114	114	117	117	117	117	117	0	0	0	0	New.World.Monkey
chr3:166961192:166961447:-	SINE	Alu	AluSp	255	0	254	269	255	663	294	0	0	0	0	0	Old.World.Monkey
chr3:166961876:166962011:-	SINE	MIR	MIR3	135	135	135	135	135	135	135	135	0	131	0	0	Pig.Cow
chr3:166962919:166963137:+	SINE	Alu	AluY	218	217	218	218	218	0	0	0	0	0	0	0	Apes
chr3:166963300:166963678:+	LTR	ERVL-MaLR	MSTA	378	378	372	374	373	0	0	0	0	0	0	0	Apes
chr3:166963725:166963946:+	SINE	MIR	MIRc	221	221	221	221	221	221	221	213	216	210	0	0	Pig.Cow
chr3:166964775:166965565:+	LTR	ERV1	LTR1	790	806	789	796	802	806	806	0	0	0	0	0	Old.World.Monkey
chr3:166965607:166965689:+	LTR	ERV1	HUERS-P2-int	82	82	82	83	83	85	85	0	0	0	0	0	Old.World.Monkey
chr3:166965706:166968537:+	LTR	ERV1	HUERS-P2-int	2831	2835	2830	2846	2802	2918	2835	0	0	0	0	0	Old.World.Monkey
chr3:166968537:166969350:+	LTR	ERV1	LTR1	813	813	814	798	815	798	795	0	0	0	0	0	Old.World.Monkey
chr3:166969382:166969676:-	SINE	MIR	MIR	294	294	294	294	295	295	295	290	305	356	0	0	Pig.Cow
chr3:166971278:166971585:+	LINE	L1	HAL1b	307	307	307	307	309	308	308	309	307	307	0	0	Pig.Cow
chr3:166971772:166972204:+	LINE	L1	L1MC4	432	432	431	433	433	451	450	0	0	0	0	0	Old.World.Monkey
chr3:166972290:166972971:+	LINE	L1	HAL1b	681	689	700	717	729	0	670	724	0	0	0	0	New.World.Monkey
chr3:166972999:166973118:+	LINE	L1	HAL1b	119	119	119	119	119	120	120	119	0	122	0	0	Pig.Cow
chr3:166973140:166973217:+	LINE	L1	HAL1b	77	77	76	77	77	77	77	76	0	0	0	0	New.World.Monkey
chr3:166973450:166974097:-	LINE	L1	L1MA2	647	647	647	649	0	647	647	666	0	0	0	0	New.World.Monkey
chr3:166974101:166974372:-	LINE	L1	L1MA1	271	271	266	271	0	0	271	267	0	0	0	0	New.World.Monkey
chr3:166974412:166974960:-	LINE	L1	L1MA1	548	548	547	548	0	0	547	0	0	0	0	0	Old.World.Monkey
chr3:166974960:166975476:-	LINE	L1	L1MA1	516	532	532	534	0	531	530	546	0	0	0	0	New.World.Monkey
chr3:166975470:166975894:-	LINE	L1	L1PBa1	424	423	0	422	0	425	425	0	0	0	0	0	Old.World.Monkey
chr3:166975920:166976087:+	LINE	L1	L1P5	167	167	167	167	0	166	167	0	0	0	0	0	Old.World.Monkey
chr3:166976088:166976239:-	LINE	L1	L1PBa1	151	151	151	151	0	151	151	0	0	0	0	0	Old.World.Monkey
chr3:166976239:166977679:-	LINE	L1	L1PBa1	1440	1438	1430	1457	0	0	1470	0	0	0	0	0	Old.World.Monkey
chr3:166977678:166980181:-	LINE	L1	L1PBa1	2503	2513	2495	2491	2464	0	2448	0	0	0	0	0	Old.World.Monkey
chr3:166980178:166980303:-	LINE	L1	L1MA1	125	125	125	125	126	0	125	0	0	0	0	0	Old.World.Monkey
chr3:166980304:166980400:-	SINE	Alu	AluSq2	96	96	96	96	96	0	112	0	0	0	0	0	Old.World.Monkey
chr3:166980401:166980820:-	LINE	L1	L1MA1	419	419	419	419	419	0	436	0	0	0	0	0	Old.World.Monkey
chr3:166980820:166981024:-	SINE	Alu	AluSx	204	205	0	198	215	0	204	0	0	0	0	0	Old.World.Monkey
chr3:166981025:166981078:-	SINE	Alu	AluYc	53	53	53	53	53	51	95	0	0	0	0	0	Old.World.Monkey
chr3:166981078:166982510:-	LINE	L1	L1MA1	1432	1435	1440	0	1431	0	1416	0	0	0	0	0	Old.World.Monkey
chr3:166982511:166983986:-	LINE	L1	L1MA1	1475	1475	1475	0	1475	1542	1542	0	0	0	0	0	Old.World.Monkey
chr3:166984089:166984597:+	LTR	ERV1	LTR10G	508	508	508	506	506	508	508	0	0	0	0	0	Old.World.Monkey
chr3:166984597:166992301:+	LTR	ERV1	HERVIP10F-int	7704	7748	0	0	0	0	0	0	0	0	0	0	Great.Apes
chr3:166992302:166992810:+	LTR	ERV1	LTR10G	508	507	0	0	0	0	0	0	0	0	0	0	Great.Apes
chr3:166992819:166993053:+	LINE	L1	HAL1b	234	234	0	0	0	0	0	0	0	0	0	0	Great.Apes
chr3:166993055:166999054:+	LINE	L1	L1PA3	5999	6007	0	0	0	0	0	0	0	0	0	0	Great.Apes
chr3:166999067:166999190:+	LINE	L1	HAL1b	123	123	123	123	123	125	125	0	0	0	0	0	Old.World.Monkey
chr3:166999484:166999638:+	DNA	hAT-Charlie	MER5A1	154	153	154	154	154	154	154	151	0	0	0	0	New.World.Monkey
chr3:167000685:167000837:+	DNA	hAT-Charlie	Charlie16a	152	152	152	152	152	152	152	0	0	0	0	0	Old.World.Monkey
chr3:167001444:167001694:-	SINE	Alu	AluSc	250	250	250	251	250	0	0	0	0	0	0	0	Apes
chr3:167003420:167003467:+	LINE	CR1	L3	47	47	47	47	0	47	47	0	0	0	47	47	Eutheria
chr3:167003483:167003582:-	LINE	L2	L2c	99	99	99	99	0	99	99	0	0	0	99	100	Eutheria
chr3:167003632:167004193:-	LINE	L2	L2a	561	560	561	561	0	561	561	0	0	0	0	0	Old.World.Monkey
chr3:167004347:167004582:-	LINE	L2	L2a	235	235	235	0	0	236	236	235	0	0	0	0	New.World.Monkey
chr3:167005077:167005243:+	DNA	hAT-Charlie	MER5A	166	166	166	166	0	166	166	163	0	160	0	0	Pig.Cow
chr3:167005817:167005885:+	LINE	L2	L2c	68	68	68	68	0	68	68	0	65	67	65	0	Eutheria
chr3:167007102:167013475:+	LINE	L1	L1PA7	6373	6370	6370	6379	6371	0	6378	0	0	0	0	0	Old.World.Monkey
chr3:167013473:167013498:+	LINE	L1	L1M3	25	25	25	26	25	0	26	0	0	0	0	0	Old.World.Monkey
chr3:167013547:167015717:+	LINE	L1	L1M3	2170	2161	2159	2160	2442	2176	2172	0	0	0	0	0	Old.World.Monkey
chr3:167015722:167015874:+	LTR	ERVL-MaLR	MSTB1	152	152	152	152	152	151	151	0	0	0	0	0	Old.World.Monkey
chr3:167016342:167016398:-	LINE	L2	L2a	56	56	56	56	56	56	56	56	56	58	54	54	Eutheria
chr3:167016720:167016826:-	SINE	MIR	MIRb	106	106	106	106	106	109	107	107	107	0	0	0	Pig.Cow
chr3:167017882:167018366:+	LINE	RTE	L4	484	483	484	489	486	487	487	468	0	0	0	0	New.World.Monkey
chr3:167018397:167018703:-	SINE	Alu	AluSg	306	303	306	292	298	0	0	0	0	0	0	0	Apes
chr3:167018710:167018920:-	LINE	L1	L1PA13	210	210	210	214	202	206	244	0	0	0	0	0	Old.World.Monkey
chr3:167019251:167019463:-	LINE	L1	L1MEe	212	212	212	241	0	213	213	212	0	0	0	0	New.World.Monkey
chr3:167019463:167019767:+	SINE	Alu	AluY	304	298	303	309	0	321	321	0	0	0	0	0	Old.World.Monkey
chr3:167019767:167020246:-	LINE	L1	L1MEe	479	479	478	485	488	481	486	462	0	0	0	0	New.World.Monkey
chr3:167020335:167020404:-	LINE	L1	L1MEe	69	69	68	69	73	73	73	69	0	0	0	0	New.World.Monkey
chr3:167020404:167020907:-	LTR	ERVL	LTR40a	503	506	502	504	505	499	499	0	0	0	0	0	Old.World.Monkey
chr3:167020907:167021606:-	LINE	L1	L1MEe	699	699	699	700	686	734	698	699	0	0	0	0	New.World.Monkey
chr3:167021687:167021934:-	LINE	L1	L1MEe	247	247	247	247	248	244	244	245	0	0	0	0	New.World.Monkey
chr3:167021935:167022156:+	LTR	ERVL	LTR40a	221	221	221	221	254	219	219	219	0	0	0	0	New.World.Monkey
chr3:167022237:167022655:-	LINE	L1	L1MEe	418	418	418	418	0	412	412	417	0	400	0	0	Pig.Cow
chr3:167024318:167024502:+	DNA	hAT-Charlie	MER5B	184	184	184	184	184	183	183	184	196	200	0	0	Pig.Cow
chr3:167024759:167024839:+	LTR	ERV1	MER66B	80	0	0	361	361	0	360	0	0	0	0	0	Old.World.Monkey
chr3:167024839:167025282:+	LINE	L1	L1PA13	443	0	443	428	442	0	431	0	0	0	0	0	Old.World.Monkey
chr3:167025279:167026746:+	LINE	L1	L1PA13	1467	0	1473	1474	1477	0	1470	0	0	0	0	0	Old.World.Monkey
chr3:167026746:167027055:+	LTR	ERV1	MER66B	309	309	309	308	308	311	311	0	0	0	0	0	Old.World.Monkey
chr3:167027053:167028207:-	LTR	ERVL-MaLR	THE1D-int	1154	1154	1154	1157	1125	1147	1146	0	0	0	0	0	Old.World.Monkey
chr3:167028213:167028563:-	LTR	ERVL-MaLR	THE1D	350	342	350	350	350	350	350	0	0	0	0	0	Old.World.Monkey
chr3:167028563:167030408:+	LINE	L1	L1MC1	1845	1844	1844	1843	1827	1846	1849	0	0	0	0	0	Old.World.Monkey
chr3:167030774:167030936:-	SINE	MIR	MIR3	162	158	162	162	162	471	162	160	167	0	0	0	Pig.Cow
chr3:167031063:167031369:-	SINE	Alu	AluSq2	306	310	303	300	306	0	409	339	0	0	0	0	New.World.Monkey
chr3:167036128:167036331:-	SINE	MIR	MIR	203	230	203	203	197	203	203	203	202	0	0	0	Pig.Cow
chr3:167036675:167038989:+	LINE	L1	L1MC4a	2314	2314	2313	2296	2309	2352	2304	2286	0	0	0	0	New.World.Monkey
chr3:167038994:167039306:+	LINE	CR1	L3	312	312	312	312	312	312	312	312	0	0	0	0	New.World.Monkey
chr3:167039310:167039460:+	DNA	hAT-Charlie	MER5A1	150	150	150	151	150	143	143	149	229	0	0	0	Pig.Cow
chr3:167041123:167041408:+	LTR	ERVL	LTR80A	285	285	285	285	285	0	0	275	444	287	0	0	Pig.Cow
chr3:167041514:167041716:-	LINE	L2	L2	202	202	202	199	202	0	0	0	0	193	193	193	Eutheria
chr3:167041801:167041927:+	LINE	L1	L1ME4a	126	130	130	130	130	0	0	137	0	141	138	0	Eutheria
chr3:167041933:167042208:-	SINE	Alu	AluJr4	275	274	274	273	274	0	0	0	0	0	0	0	Apes
chr3:167042213:167042505:-	LTR	ERVL	ERVL-E-int	292	292	292	292	292	0	0	284	0	0	0	0	New.World.Monkey
chr3:167042648:167042908:-	LTR	ERVL	ERVL-E-int	260	260	260	254	260	0	0	259	0	0	0	0	New.World.Monkey
chr3:167042985:167043348:-	LTR	ERVL-MaLR	THE1B	363	363	363	363	363	0	0	366	0	0	0	0	New.World.Monkey
chr3:167043699:167043954:+	LINE	L1	L1ME4a	255	255	252	0	255	253	253	289	0	0	0	0	New.World.Monkey
chr3:167044122:167044245:+	LINE	L1	L1ME4a	123	123	123	123	123	123	123	120	0	0	0	0	New.World.Monkey
chr3:167045422:167045722:+	SINE	Alu	AluSz6	300	300	301	294	303	307	313	0	0	0	0	0	Old.World.Monkey
chr3:167046199:167046851:+	LINE	L2	L2a	652	649	654	661	653	0	0	654	637	0	0	0	Pig.Cow
chr3:167047326:167047551:-	LINE	L2	L2c	225	225	225	225	225	226	226	223	0	0	0	0	New.World.Monkey
chr3:167047705:167048053:+	LINE	L1	L1MC4a	348	347	348	347	357	346	345	391	0	0	0	0	New.World.Monkey
chr3:167048226:167048392:+	LTR	ERVL-MaLR	MLT1B	166	166	166	166	166	167	167	0	0	0	0	0	Old.World.Monkey
chr3:167048396:167048567:+	SINE	Alu	AluSc8	171	171	182	0	0	0	0	0	0	0	0	0	Great.Apes
chr3:167048779:167048977:+	LTR	ERVL-MaLR	MLT1B	198	198	198	197	197	207	207	197	0	0	0	0	New.World.Monkey
chr3:167049366:167049452:-	LTR	ERVL-MaLR	MLT1I	86	86	86	86	86	86	86	86	0	87	0	0	Pig.Cow
chr3:167049510:167049714:-	SINE	MIR	MIRb	204	204	204	204	200	204	204	204	0	203	0	0	Pig.Cow
chr3:167049808:167049942:+	DNA	hAT-Charlie	MER5A	134	134	134	134	134	137	137	140	0	0	0	0	New.World.Monkey
chr3:167050307:167050476:+	SINE	MIR	MIR	169	169	169	169	169	161	161	1453	177	172	0	0	Pig.Cow
chr3:167050566:167050738:+	SINE	MIR	MIRb	172	172	172	167	172	172	172	171	174	182	0	0	Pig.Cow
chr3:167051928:167052078:-	SINE	MIR	MIRb	150	150	150	150	150	161	161	149	0	148	0	0	Pig.Cow
chr3:167052078:167052388:+	SINE	Alu	AluSz	310	307	312	310	306	0	917	307	0	0	0	0	New.World.Monkey
chr3:167052388:167052513:-	SINE	MIR	MIRb	125	125	125	124	124	0	0	0	0	0	0	0	Apes
chr3:167054792:167054893:+	SINE	MIR	MIRb	101	101	101	101	101	109	109	101	333	0	0	0	Pig.Cow
chr3:167055023:167055317:+	SINE	Alu	AluSx3	294	294	294	294	296	291	295	298	0	0	0	0	New.World.Monkey
chr3:167056818:167057439:+	DNA	TcMar-Tigger	Tigger9a	621	621	624	632	624	619	622	609	0	603	0	0	Pig.Cow
chr3:167057439:167057759:-	LINE	L1	L1PA8	320	321	315	320	325	318	341	321	0	0	0	0	New.World.Monkey
chr3:167057759:167057795:+	DNA	TcMar-Tigger	Tigger9a	36	36	36	36	36	36	36	36	35	0	0	0	Pig.Cow
chr3:167060101:167060169:+	LINE	CR1	L3b	68	68	68	68	68	0	68	68	0	0	0	0	New.World.Monkey
chr3:167060330:167060564:-	LINE	L1	L1MB1	234	234	234	230	234	0	234	231	0	0	0	0	New.World.Monkey
chr3:167060565:167060766:+	LINE	L1	L1MA10	201	201	203	200	201	0	192	0	0	0	0	0	Old.World.Monkey
chr3:167061365:167062185:+	LINE	L1	L1MB7	820	821	818	821	821	821	821	0	0	841	0	0	Pig.Cow
chr3:167062280:167062789:+	LTR	ERVL?	LTR87	509	508	508	508	511	518	518	0	0	701	0	0	Pig.Cow
chr3:167062968:167063066:-	LINE	L2	L2a	98	99	98	98	0	97	97	0	99	100	0	0	Pig.Cow
chr3:167063391:167063444:+	LTR	ERVL	LTR79	53	53	53	54	54	54	54	53	56	55	54	0	Eutheria
chr3:167063451:167063635:+	LINE	L1	L1P3	184	181	181	181	180	181	181	180	0	0	0	0	New.World.Monkey
chr3:167065003:167065162:-	LINE	L1	L1MA9	159	159	159	160	158	0	0	160	0	0	0	0	New.World.Monkey
chr3:167065160:167065314:+	LINE	L1	L1MA9	154	153	154	154	154	154	155	203	0	0	0	0	New.World.Monkey
chr3:167066295:167066438:+	LINE	L1	L1MA9	143	143	143	141	141	0	143	0	0	0	0	0	Old.World.Monkey
chr3:167066892:167066995:+	LINE	L2	L2c	103	103	103	103	103	103	103	103	0	103	0	0	Pig.Cow
chr3:167067448:167067561:+	LINE	L2	L2b	113	113	113	113	113	113	113	0	0	0	0	0	Old.World.Monkey
chr3:167069109:167069811:+	LINE	L1	L1M2	702	701	702	702	0	702	702	696	0	0	0	0	New.World.Monkey
chr3:167069810:167071022:+	LINE	L1	L1M2	1212	1211	1207	1203	0	1576	1573	1223	0	0	0	0	New.World.Monkey
chr3:167071033:167071447:+	LINE	L1	L1PB4	414	414	414	460	0	415	415	404	0	0	0	0	New.World.Monkey
chr3:167071479:167071670:-	SINE	MIR	MIR	191	191	190	191	0	187	187	190	0	0	0	0	New.World.Monkey
chr3:167071730:167072137:-	DNA	TcMar-Tigger	MER47B	407	407	407	407	0	410	408	407	0	0	0	0	New.World.Monkey
chr3:167073037:167073281:-	SINE	MIR	MIR	244	244	243	301	0	245	245	245	247	245	0	0	Pig.Cow
chr3:167074454:167075270:-	LINE	L2	L2a	816	812	812	0	0	809	810	825	0	0	0	0	New.World.Monkey
chr3:167075270:167075478:+	LINE	L1	L1MB2	208	208	208	0	0	200	200	0	0	0	0	0	Old.World.Monkey
chr3:167075479:167075965:+	LINE	L1	L1PA3	486	486	486	0	0	0	0	0	0	0	0	0	Great.Apes
chr3:167075988:167076332:+	LINE	L1	L1MB2	344	342	0	0	339	351	350	346	0	0	0	0	New.World.Monkey
chr3:167076447:167076750:+	SINE	Alu	AluSc8	303	300	0	0	296	0	302	0	0	0	0	0	Old.World.Monkey
chr3:167076782:167077226:+	LINE	L1	L1ME2	444	443	444	447	446	430	430	481	0	0	0	0	New.World.Monkey
chr3:167077227:167077608:-	LINE	L2	L2a	381	381	381	374	381	402	402	378	0	0	0	0	New.World.Monkey
chr3:167081702:167081826:-	SINE	MIR	MIRc	124	124	124	169	125	121	121	119	0	154	0	0	Pig.Cow
chr3:167081849:167082101:-	DNA	hAT-Charlie	MER20	252	271	258	251	252	247	247	247	0	0	0	0	New.World.Monkey
chr3:167082285:167082444:+	SINE	MIR	MIR	159	159	158	158	158	158	158	157	328	0	0	0	Pig.Cow
chr3:167084435:167084509:+	SINE	MIR	MIRb	74	74	74	74	74	0	0	74	74	74	0	0	Pig.Cow
chr3:167084696:167084904:-	DNA	TcMar-Tigger	Tigger14a	208	208	211	207	206	212	212	209	0	214	0	0	Pig.Cow
chr3:167084933:167085257:+	LINE	L1	L1M5	324	320	324	324	324	0	324	320	0	322	0	0	Pig.Cow
chr3:167087419:167088182:-	LINE	L2	L2c	763	759	763	763	763	763	763	759	0	761	0	0	Pig.Cow
chr3:167088291:167088403:+	LINE	L2	L2c	112	112	112	111	112	112	112	112	0	0	0	111	Eutheria
chr3:167089219:167089410:+	LINE	L2	L2c	191	191	191	191	191	191	191	189	185	189	0	0	Pig.Cow
chr3:167089548:167089617:-	SINE	MIR	MIRc	69	69	69	69	69	69	69	70	0	0	71	73	Eutheria
chr3:167089719:167090008:+	SINE	Alu	AluSz	289	288	314	287	301	295	295	297	0	0	0	0	New.World.Monkey
chr3:167090941:167091164:+	DNA	TcMar-Tigger	MER2	223	224	224	224	224	213	213	226	0	0	0	0	New.World.Monkey
chr3:167091252:167091659:-	DNA	TcMar-Tigger	Tigger2	407	406	407	407	407	0	403	425	0	0	0	0	New.World.Monkey
chr3:167091656:167091724:-	DNA	TcMar-Tigger	Tigger2b_Pri	68	68	68	67	68	0	67	0	0	0	0	0	Old.World.Monkey
chr3:167092370:167092627:-	LINE	L2	L2c	257	257	257	252	257	257	257	254	0	0	0	0	New.World.Monkey
chr3:167092956:167093097:+	DNA	TcMar-Mariner	MARNA	141	141	141	142	141	141	140	140	0	0	0	0	New.World.Monkey
chr3:167093097:167093399:+	SINE	Alu	AluSz	302	302	318	296	302	309	314	310	0	0	0	0	New.World.Monkey
chr3:167093399:167093629:+	DNA	TcMar-Mariner	MARNA	230	230	230	229	230	227	227	227	0	226	0	0	Pig.Cow
chr3:167093729:167093811:-	LINE	L2	L2c	82	82	82	82	83	82	82	0	0	0	0	0	Old.World.Monkey
chr3:167095564:167095609:+	DNA	DNA	MER135	45	45	45	45	45	45	45	44	45	0	0	0	Pig.Cow
chr3:167095609:167095979:+	LTR	ERVL-MaLR	THE1C	370	370	370	370	370	0	0	378	0	0	0	0	New.World.Monkey
chr3:167095979:167096073:+	DNA	DNA	MER135	94	94	94	94	94	94	94	94	0	0	0	0	New.World.Monkey
chr3:167096191:167096341:+	SINE	MIR	MIRc	150	150	150	147	524	151	151	151	0	0	0	0	New.World.Monkey
chr3:167096987:167097176:-	LINE	L2	L2a	189	189	189	189	187	187	187	188	211	0	0	0	Pig.Cow
chr3:167098375:167098509:-	SINE	MIR	MIR	134	134	134	134	134	134	134	134	0	0	0	0	New.World.Monkey
chr3:167099052:167099275:+	SINE	MIR	MIRb	223	223	223	223	223	223	223	236	0	0	0	0	New.World.Monkey
chr3:167099490:167099787:-	LINE	L2	L2a	297	297	297	297	297	297	297	0	0	0	0	0	Old.World.Monkey
chr3:167100412:167100902:+	LTR	ERV1	LTR37B	490	490	508	491	492	489	489	484	0	0	0	0	New.World.Monkey
chr3:167101542:167101642:-	LINE	L2	L2c	100	100	100	100	0	100	100	100	115	115	97	108	Eutheria
chr3:167102870:167103542:-	DNA	TcMar-Tigger	Tigger3b	672	672	670	0	973	672	670	0	0	0	0	0	Old.World.Monkey
chr3:167103542:167103648:-	DNA	TcMar-Tigger	Tigger3b	106	106	106	106	105	105	105	105	0	0	0	0	New.World.Monkey
chr3:167104962:167105189:-	LINE	L2	L2b	227	228	227	228	228	228	228	225	0	253	0	0	Pig.Cow
chr3:167105704:167106304:-	LINE	L2	L2a	600	600	600	600	604	602	602	0	0	0	0	0	Old.World.Monkey
chr3:167106343:167106627:-	LTR	ERVL-MaLR	MLT1J	284	284	283	284	284	279	279	0	0	0	0	0	Old.World.Monkey
chr3:167106748:167109426:-	LINE	L1	L1PA8	2678	2679	2679	0	2678	0	2646	0	0	0	0	0	Old.World.Monkey
chr3:167109506:167109632:-	LINE	L1	L1ME1	126	126	126	126	146	125	124	0	0	0	0	0	Old.World.Monkey
chr3:167109799:167110335:-	LINE	L1	L1ME1	536	536	536	536	532	0	536	0	0	0	0	0	Old.World.Monkey
chr3:167110360:167110535:-	LTR	ERVL-MaLR	MLT1J	175	175	175	175	175	175	175	0	168	173	0	0	Pig.Cow
chr3:167110576:167110769:-	LINE	L2	L2a	193	193	193	193	193	193	193	0	0	0	0	0	Old.World.Monkey
chr3:167110887:167111028:+	LTR	ERVL-MaLR	MLT1J	141	141	141	141	141	141	141	0	0	247	144	144	Eutheria
chr3:167111009:167111126:+	LTR	ERVL-MaLR	MLT1J	117	117	117	113	113	113	113	0	0	204	0	116	Eutheria
chr3:167111452:167111554:-	SINE	MIR	MIR3	102	102	102	102	102	104	104	107	107	104	106	106	Eutheria
chr3:167112580:167112656:-	DNA	hAT-Charlie	MER5A	76	76	76	76	76	76	76	0	0	0	0	0	Old.World.Monkey
chr3:167113217:167113422:+	SINE	MIR	MIRc	205	205	205	210	205	207	207	0	219	218	0	0	Pig.Cow
chr3:167113926:167114056:+	LTR	ERVL	LTR33A_	130	130	130	130	0	130	130	130	0	0	126	0	Eutheria
chr3:167116544:167116921:+	LTR	ERVL-MaLR	MSTC	377	375	377	0	374	380	378	0	0	0	0	0	Old.World.Monkey
chr3:167117008:167117192:-	SINE	MIR	MIRb	184	184	179	184	184	183	183	0	0	0	0	0	Old.World.Monkey
chr3:167117293:167117447:-	LINE	L2	L2c	154	154	154	154	154	153	153	0	0	0	0	0	Old.World.Monkey
chr3:167117494:167118378:-	LINE	L1	L1PA16	884	884	883	0	878	881	882	0	0	0	0	0	Old.World.Monkey
chr3:167118382:167118821:-	LTR	ERV1	MER4A1	439	439	436	0	439	441	441	0	0	0	0	0	Old.World.Monkey
chr3:167119116:167119654:-	LTR	ERV1	MER41A	538	540	540	0	526	541	541	514	0	0	0	0	New.World.Monkey
chr3:167120290:167122126:+	LINE	L1	L1MEf	1836	1821	1815	2086	1823	1827	1827	2137	0	0	0	0	New.World.Monkey
chr3:167122173:167122422:-	LTR	ERV1	LOR1a	249	249	249	249	249	249	249	238	0	0	0	0	New.World.Monkey
chr3:167122540:167123427:-	LINE	L2	L2c	887	892	887	893	890	892	892	877	0	0	0	0	New.World.Monkey
chr3:167123577:167123861:+	SINE	Alu	AluSq2	284	286	287	285	285	292	292	291	0	0	0	0	New.World.Monkey
chr3:167124227:167124367:+	SINE	Alu	AluSz6	140	140	140	140	140	141	141	0	0	0	0	0	Old.World.Monkey
chr3:167125204:167125628:-	DNA	TcMar-Tigger	Tigger2	424	424	1926	437	436	0	0	437	0	0	0	0	New.World.Monkey
chr3:167125970:167126161:+	LTR	ERVL-MaLR	MLT1J	191	191	191	189	191	191	191	190	0	189	189	190	Eutheria
chr3:167126532:167126604:+	LINE	L2	L2b	72	72	72	72	72	72	72	72	72	72	0	0	Pig.Cow
chr3:167127734:167128398:-	DNA	hAT-Tip100	MER115	664	658	664	671	666	670	672	672	0	0	0	0	New.World.Monkey
chr3:167130550:167131018:-	DNA	hAT-Charlie	Charlie1b	468	470	0	470	447	474	473	468	705	499	0	0	Pig.Cow
chr3:167132122:167133389:+	LINE	L1	L1MEc	1267	1292	1292	0	1281	1616	1627	0	0	0	0	0	Old.World.Monkey
chr3:167133610:167133832:-	LTR	ERVL-MaLR	MLT1K	222	222	222	222	226	226	226	0	0	0	0	0	Old.World.Monkey
chr3:167133832:167134014:-	LINE	L1	L1PA14	182	182	182	0	182	182	182	0	0	0	0	0	Old.World.Monkey
chr3:167134015:167134075:+	LINE	L1	L1PREC2	60	61	60	60	61	58	58	0	0	0	0	0	Old.World.Monkey
chr3:167134074:167134996:-	LINE	L1	L1PA14	922	921	922	913	914	1072	1073	0	0	0	0	0	Old.World.Monkey
chr3:167134999:167135064:-	LINE	L1	L1PA14	65	65	65	65	64	64	64	65	0	0	0	0	New.World.Monkey
chr3:167135621:167135969:+	LTR	ERVL-MaLR	MLT1J	348	348	348	345	348	350	350	0	0	0	0	0	Old.World.Monkey
chr3:167136050:167136449:-	LINE	L1	L1PA8	399	866	398	0	398	398	398	0	0	0	0	0	Old.World.Monkey
chr3:167136455:167136844:+	LTR	ERV	MER95	389	389	386	386	386	387	387	0	0	0	0	0	Old.World.Monkey
chr3:167137056:167137171:-	LINE	L2	L2c	115	115	115	115	115	115	115	0	591	0	0	0	Pig.Cow
chr3:167137230:167137306:-	LINE	L2	L2c	76	76	76	76	76	76	76	76	73	73	0	0	Pig.Cow
chr3:167137360:167137654:-	SINE	Alu	AluJb	294	294	294	296	294	293	293	0	0	0	0	0	Old.World.Monkey
chr3:167137844:167137979:+	DNA	hAT-Charlie	MER5A	135	135	135	135	135	135	135	135	132	134	0	0	Pig.Cow
chr3:167137981:167138191:-	SINE	Alu	AluSx1	210	209	0	205	205	208	208	0	0	0	0	0	Old.World.Monkey
chr3:167138191:167138239:+	DNA	hAT-Charlie	MER5A	48	48	0	49	0	48	48	48	0	48	0	47	Eutheria
chr3:167138239:167138362:+	SINE	MIR	MIR	123	123	0	123	123	123	123	123	0	0	0	0	New.World.Monkey
chr3:167139154:167139476:-	LTR	ERVL-MaLR	MLT1J1	322	322	322	320	320	783	783	323	486	512	0	0	Pig.Cow
chr3:167139485:167139680:-	LTR	ERVL-MaLR	MLT1J1-int	195	193	196	196	196	195	195	197	188	195	0	0	Pig.Cow
chr3:167139825:167140043:-	LTR	ERVL-MaLR	MLT1J1	218	218	218	218	218	218	218	218	0	215	0	220	Eutheria
chr3:167140180:167140631:+	LTR	ERV1	LTR7	451	451	451	0	0	0	0	0	0	0	0	0	Great.Apes
chr3:167140633:167148571:+	LTR	ERV1	HERVH-int	7938	0	0	0	0	0	0	0	0	0	0	0	Human
chr3:167148573:167148963:+	LTR	ERV1	LTR7	390	0	0	0	0	0	389	0	0	0	0	0	Old.World.Monkey
chr3:167149073:167149465:+	LTR	ERV1	LTR7	392	0	0	0	0	0	0	0	0	0	0	0	Human
chr3:167149476:167152425:+	LTR	ERV1	HERVH-int	2949	0	0	0	0	0	0	0	0	0	0	0	Human
chr3:167152404:167153257:+	LTR	ERV1	HERVH-int	853	0	0	0	850	0	0	0	0	0	0	0	Apes
chr3:167153259:167153922:+	LTR	ERV1	HERVH-int	663	662	0	0	663	0	0	0	0	0	0	0	Apes
chr3:167153923:167154139:+	LTR	ERV1	HERVH-int	216	216	0	216	216	0	0	0	0	0	0	0	Apes
chr3:167154137:167154516:+	LTR	ERV1	HERVH-int	379	379	0	378	383	0	0	0	0	0	0	0	Apes
chr3:167154516:167154918:+	LTR	ERV1	LTR7	402	402	0	402	0	0	0	0	0	0	0	0	Great.Apes
chr3:167155027:167155135:-	SINE	MIR	MIR3	108	108	108	108	108	108	108	108	0	0	0	0	New.World.Monkey
chr3:167155642:167156414:+	LTR	ERV1	LTR39	772	772	772	772	772	760	760	767	0	0	0	0	New.World.Monkey
chr3:167157082:167157304:+	LINE	L2	L2a	222	222	222	221	221	218	218	212	0	0	0	232	Eutheria
chr3:167157697:167158190:+	LTR	ERV1	MER34A1	493	494	493	0	492	494	495	0	0	0	0	0	Old.World.Monkey
chr3:167158190:167158482:-	SINE	Alu	AluJr	292	292	292	0	290	292	292	0	0	0	0	0	Old.World.Monkey
chr3:167158482:167158560:+	LTR	ERV1	MER34A1	78	78	78	0	78	78	78	0	0	0	0	75	Eutheria
chr3:167158565:167158664:+	SINE	MIR	MIR	99	99	0	0	0	0	0	0	0	0	0	0	Great.Apes
chr3:167158773:167158986:+	SINE	MIR	MIRb	213	213	211	211	211	213	213	0	224	226	0	0	Pig.Cow
chr3:167160874:167161194:-	SINE	Alu	AluY	320	319	0	330	316	346	331	0	0	0	0	0	Old.World.Monkey
chr3:167163154:167163331:-	SINE	MIR	MIR	177	177	177	183	177	177	177	490	0	0	0	0	New.World.Monkey
chr3:167163367:167163424:-	LINE	L2	L2a	57	57	57	57	57	57	57	55	0	56	0	0	Pig.Cow
chr3:167163613:167163800:+	LINE	L2	L2	187	187	187	187	187	0	0	195	186	186	0	0	Pig.Cow
chr3:167163825:167163913:+	SINE	MIR	MIRc	88	88	88	88	88	89	89	89	89	0	88	88	Eutheria
chr3:167165341:167165522:+	SINE	MIR	MIR3	181	181	181	181	175	181	181	179	180	183	179	180	Eutheria
chr3:167165995:167166145:-	DNA	hAT-Charlie	MER5A1	150	150	150	150	150	150	150	150	154	149	150	0	Eutheria
chr3:167166194:167166298:-	DNA	hAT-Charlie	MER5B	104	104	104	104	104	0	0	0	0	103	0	0	Pig.Cow
chr3:167166298:167166607:-	SINE	Alu	AluY	309	309	309	298	0	0	0	0	0	0	0	0	Great.Apes
chr3:167166607:167166678:-	DNA	hAT-Charlie	MER5B	71	71	71	72	71	69	69	69	0	0	0	0	New.World.Monkey
chr3:167167269:167167579:-	SINE	Alu	AluSx1	310	318	314	0	0	0	0	295	0	0	0	0	New.World.Monkey
chr3:167168286:167168331:+	LINE	L2	L2a	45	45	45	45	45	45	45	45	48	0	0	0	Pig.Cow
chr3:167168911:167169085:-	SINE	MIR	MIRb	174	174	174	173	174	174	174	174	0	0	0	0	New.World.Monkey
chr3:167169930:167170043:-	SINE	MIR	MIRb	113	113	113	113	113	113	113	113	0	0	0	0	New.World.Monkey
chr3:167171523:167171620:+	SINE	MIR	MIR3	97	97	97	97	97	97	97	97	0	0	0	0	New.World.Monkey
chr3:167172615:167172813:-	SINE	MIR	MIRb	198	201	201	201	201	201	201	201	0	207	193	193	Eutheria
chr3:167173337:167173374:-	LTR	ERVL-MaLR	THE1D	37	37	37	37	37	37	37	37	0	0	0	0	New.World.Monkey
chr3:167173418:167173791:-	LTR	ERVL-MaLR	MSTA	373	373	372	370	372	364	375	363	0	0	0	0	New.World.Monkey
chr3:167174425:167174599:+	SINE	MIR	MIRb	174	174	174	0	174	175	175	173	184	0	0	0	Pig.Cow
chr3:167174665:167174807:-	SINE	MIR	MIRb	142	153	142	140	142	143	143	143	0	144	0	0	Pig.Cow
chr3:167174994:167175112:-	DNA	hAT-Charlie	Charlie4z	118	118	118	130	119	118	118	118	0	115	0	0	Pig.Cow
chr3:167175412:167175685:-	LINE	L2	L2c	273	273	273	276	276	276	276	0	0	276	0	0	Pig.Cow
chr3:167176026:167176348:-	SINE	Alu	AluY	322	320	0	323	0	325	13897	0	0	0	0	0	Old.World.Monkey
chr3:167176526:167176653:+	SINE	MIR	MIR3	127	127	127	127	123	127	127	127	123	137	0	0	Pig.Cow
chr3:167176856:167177161:-	SINE	Alu	AluYa5	305	0	0	0	0	0	0	0	0	0	0	0	Human
chr3:167177547:167177958:+	LTR	ERVL-MaLR	MLT1C	411	411	411	411	411	407	407	455	0	0	0	0	New.World.Monkey
chr3:167178633:167178839:-	LINE	L2	L2c	206	206	206	206	206	530	516	207	469	0	0	0	Pig.Cow
chr3:167179041:167179091:-	SINE	MIR	MIRb	50	50	50	50	50	50	50	48	0	0	0	0	New.World.Monkey
chr3:167179052:167179124:-	LINE	L2	L2c	72	72	72	72	72	72	72	71	72	0	0	0	Pig.Cow
chr3:167179226:167179350:+	LTR	Gypsy?	LTR85c	124	124	124	124	124	121	121	123	0	124	0	0	Pig.Cow
chr3:167179402:167179696:-	SINE	Alu	AluJo	294	319	339	294	300	295	292	0	0	0	0	0	Old.World.Monkey
chr3:167179918:167180043:+	LTR	Gypsy?	LTR85c	125	125	125	125	125	125	125	125	0	125	0	0	Pig.Cow
chr3:167180043:167180452:-	LTR	ERVL-MaLR	MLT1B	409	411	411	412	413	0	0	0	420	420	0	0	Pig.Cow
chr3:167180452:167180541:+	LTR	Gypsy?	LTR85c	89	89	89	89	92	91	91	0	0	0	0	0	Old.World.Monkey
chr3:167180778:167180960:-	SINE	MIR	MIRb	182	179	181	179	180	180	180	175	205	210	0	0	Pig.Cow
chr3:167181023:167181110:+	LINE	L2	L2c	87	88	88	87	86	84	84	91	88	0	0	0	Pig.Cow
chr3:167181797:167182101:-	SINE	Alu	AluSx1	304	320	305	298	301	0	0	317	0	0	0	0	New.World.Monkey
chr3:167184164:167184270:-	SINE	MIR	MIRb	106	106	106	106	106	106	106	109	105	105	102	104	Eutheria
chr3:167186160:167186297:-	DNA	hAT-Tip100	MER91A	137	137	137	137	137	134	134	133	306	0	0	0	Pig.Cow
chr3:167187173:167187360:-	SINE	MIR	MIR3	187	187	186	187	187	187	187	188	0	0	179	204	Eutheria
chr3:167187637:167187765:+	SINE	MIR	MIR	128	128	128	128	128	128	128	128	0	130	0	124	Eutheria
chr3:167188338:167188617:-	SINE	Alu	AluSz	279	0	0	304	0	304	304	295	0	0	0	0	New.World.Monkey
chr3:167188859:167189020:+	LINE	L1	L1ME4a	161	161	161	161	161	0	0	471	201	205	0	0	Pig.Cow
chr3:167190284:167190412:+	LINE	L1	L1PA16	128	128	128	132	130	0	0	130	0	0	0	0	New.World.Monkey
chr3:167190462:167190827:-	DNA	hAT-Charlie	Charlie20a	365	365	365	364	365	364	364	369	421	584	0	0	Pig.Cow
chr3:167194778:167194890:-	LINE	CR1	L3	112	112	112	112	112	113	113	112	109	110	0	0	Pig.Cow
chr3:167194918:167195037:-	LINE	L1	L1MC4	119	119	119	119	119	126	126	0	119	124	0	121	Eutheria
chr3:167195129:167195258:-	LINE	L1	L1MC4	129	129	129	129	128	128	128	0	0	0	0	0	Old.World.Monkey
chr3:167195548:167195620:+	SINE	MIR	MIRb	72	72	72	72	72	72	72	72	0	73	73	73	Eutheria
chr3:167197340:167197434:-	LINE	L2	L2b	94	94	94	94	94	94	94	94	0	94	0	0	Pig.Cow
chr3:167197736:167198066:+	SINE	Alu	AluSx1	330	325	323	319	334	0	0	0	0	0	0	0	Apes
chr3:167198341:167199367:+	LINE	L1	L1M7	1026	1039	1033	1031	1029	1022	1024	1034	1031	0	0	0	Pig.Cow
chr3:167199367:167199722:-	LTR	ERVL-MaLR	THE1A	355	355	354	356	354	357	360	0	0	0	0	0	Old.World.Monkey
chr3:167199722:167200175:+	LINE	L1	L1M7	453	453	453	452	451	455	455	0	0	0	0	0	Old.World.Monkey
chr3:167200175:167200481:+	SINE	Alu	AluY	306	299	304	304	305	322	330	0	0	0	0	0	Old.World.Monkey
chr3:167200481:167200779:+	LINE	L1	L1M7	298	0	298	298	298	295	295	297	0	0	0	0	New.World.Monkey
chr3:167201319:167201665:-	DNA	hAT-Tip100	Arthur1C	346	346	346	338	346	346	346	337	0	0	0	0	New.World.Monkey
chr3:167201878:167202067:+	LTR	ERVL	MLT2C1	189	182	189	189	189	189	189	0	0	200	0	0	Pig.Cow
chr3:167202067:167202237:+	LINE	L1	L1PA5	170	170	167	168	167	0	0	0	0	0	0	0	Apes
chr3:167202237:167202443:+	LTR	ERVL	MLT2C1	206	214	206	209	209	0	0	0	0	0	0	0	Apes
chr3:167202593:167203158:+	LINE	L1	L1PA8	565	564	566	582	565	562	562	0	0	0	0	0	Old.World.Monkey
chr3:167203220:167204778:+	LINE	L1	L1PA16	1558	1557	1558	1556	1552	1559	1559	0	0	0	0	0	Old.World.Monkey
chr3:167204759:167205925:+	LINE	L1	L1PA16	1166	1166	1168	1191	1190	1195	1195	0	0	0	0	0	Old.World.Monkey
chr3:167205981:167206308:+	LINE	L1	L1PA16	327	327	327	327	327	359	327	0	0	0	0	0	Old.World.Monkey
chr3:167206495:167207044:+	LINE	L2	L2a	549	549	549	569	543	546	547	0	847	551	0	0	Pig.Cow
chr3:167207686:167207837:-	DNA	hAT-Charlie	MER5A1	151	151	151	151	151	151	151	149	0	0	0	0	New.World.Monkey
chr3:167208449:167208662:+	LTR	ERV1	LTR37A	213	213	213	213	214	212	212	212	0	0	0	0	New.World.Monkey
chr3:167209072:167209298:+	LTR	ERV1	MER92C	226	226	227	226	226	226	226	0	228	0	0	221	Eutheria
chr3:167209320:167209384:+	LTR	ERV1	MER92C	64	64	64	64	64	0	0	64	64	64	0	0	Pig.Cow
chr3:167210139:167210315:+	SINE	MIR	MIR	176	176	176	176	176	175	175	172	0	0	0	0	New.World.Monkey
chr3:167210335:167210534:-	SINE	MIR	MIRb	199	199	199	199	196	199	199	191	0	0	0	0	New.World.Monkey
chr3:167210739:167211451:+	LTR	ERVL	LTR41	712	712	713	713	714	681	681	0	0	733	0	0	Pig.Cow
chr3:167211859:167212046:-	SINE	MIR	MIRb	187	183	187	187	187	187	187	0	0	183	0	0	Pig.Cow
chr3:167212088:167212190:+	LINE	L2	L2c	102	102	102	102	102	103	103	0	103	0	0	0	Pig.Cow
chr3:167212193:167212692:+	LINE	L1	L1MEg	499	501	499	501	505	495	496	0	487	0	0	0	Pig.Cow
chr3:167212701:167213918:+	LINE	L1	L1MEg	1217	1212	1209	1207	1210	1209	1215	0	0	0	0	0	Old.World.Monkey
chr3:167214014:167214497:+	LINE	L2	L2c	483	484	482	486	481	481	498	0	940	482	0	0	Pig.Cow
chr3:167214784:167214986:+	LINE	L2	L2b	202	202	223	202	202	199	199	0	0	0	0	0	Old.World.Monkey
chr3:167215683:167215927:-	SINE	Alu	AluSc8	244	244	244	244	244	244	244	0	0	0	0	0	Old.World.Monkey
chr3:167216038:167216779:-	LTR	ERV1	LTR48	741	741	741	741	731	738	738	714	0	0	0	0	New.World.Monkey
chr3:167216984:167217047:+	LINE	CR1	L3b	63	63	63	63	63	62	62	61	0	63	63	0	Eutheria
chr3:167218689:167218754:+	LINE	L2	L2b	65	65	65	65	65	65	65	0	0	63	0	64	Eutheria
chr3:167218803:167218994:-	DNA	hAT-Charlie	MER5A	191	191	195	191	190	192	192	189	312	0	197	0	Eutheria
chr3:167219016:167219169:-	SINE	MIR	MIRb	153	156	156	156	154	154	154	152	0	412	0	0	Pig.Cow
chr3:167219198:167219293:-	SINE	MIR	MIR	95	95	95	95	94	92	92	0	94	0	0	0	Pig.Cow
chr3:167219730:167220148:+	LTR	ERVL-MaLR	MSTA	418	418	418	0	417	420	420	412	0	0	0	0	New.World.Monkey
chr3:167220148:167221120:+	LTR	ERVL-MaLR	MSTA-int	972	973	972	0	957	973	970	0	0	0	0	0	Old.World.Monkey
chr3:167221120:167221883:-	LTR	ERV1	LTR17	763	793	771	0	748	0	0	0	0	0	0	0	Apes
chr3:167221883:167222499:+	LTR	ERVL-MaLR	MSTA-int	616	616	616	0	617	0	638	0	0	0	0	0	Old.World.Monkey
chr3:167222499:167222868:+	LTR	ERVL-MaLR	MSTA	369	369	369	368	369	369	369	360	0	0	0	0	New.World.Monkey
chr3:167222883:167222966:+	SINE	MIR	MIR	83	83	83	83	88	84	84	0	85	84	0	0	Pig.Cow
chr3:167224034:167224178:+	SINE	MIR	MIRb	144	144	144	144	144	144	144	145	366	141	0	0	Pig.Cow
chr3:167224346:167225017:-	LINE	L1	L1MC3	671	671	671	681	678	885	724	665	0	874	0	0	Pig.Cow
chr3:167225966:167226019:+	LINE	L2	L2a	53	53	53	53	53	53	53	53	53	53	0	0	Pig.Cow
chr3:167226076:167226328:+	SINE	MIR	MIR	252	252	252	259	252	0	0	246	0	249	0	0	Pig.Cow
chr3:167226983:167227189:+	LINE	CR1	L3	206	206	206	205	215	207	207	0	237	218	0	0	Pig.Cow
chr3:167227254:167227890:+	LINE	L1	L1ME4a	636	631	633	631	631	633	633	636	0	0	0	0	New.World.Monkey
chr3:167227890:167228055:+	SINE	Alu	AluSg	165	165	165	165	165	320	164	164	0	0	0	0	New.World.Monkey
chr3:167229323:167232416:+	LINE	L1	L1PA10	3093	3107	3124	3109	3110	3110	3102	3059	0	0	0	0	New.World.Monkey
chr3:167232458:167234921:+	LINE	L1	L1PA10	2463	2467	0	2466	0	0	0	0	0	0	0	0	Great.Apes
chr3:167234912:167235463:+	LINE	L1	L1PA10	551	551	0	541	0	0	0	0	0	0	0	0	Great.Apes
chr3:167235521:167236562:-	LINE	L1	L1PA3	1041	0	0	0	0	0	0	0	0	0	0	0	Human
chr3:167236556:167237596:+	LINE	L1	L1PA10	1040	0	1015	1034	1047	0	1042	0	0	0	0	0	Old.World.Monkey
chr3:167237743:167237867:+	SINE	Alu	AluJb	124	124	124	124	124	0	124	124	0	0	0	0	New.World.Monkey
chr3:167237887:167238044:+	SINE	Alu	AluJb	157	152	157	155	156	154	154	154	0	0	0	0	New.World.Monkey
chr3:167239646:167239751:+	LTR	Gypsy?	LTR85a	105	105	105	105	105	105	105	104	337	108	0	103	Eutheria
chr3:167239807:167240081:+	LTR	Gypsy?	LTR85a	274	273	274	277	274	274	274	0	0	267	0	0	Pig.Cow
chr3:167240309:167240450:-	LINE	L2	L2c	141	141	141	141	141	141	141	0	0	0	143	0	Old.World.Monkey
chr3:167240960:167241035:-	DNA	hAT-Charlie	Charlie8	75	75	75	75	75	75	75	75	0	73	0	0	Pig.Cow
chr3:167241167:167243194:-	LINE	L1	L1PA8	2027	2027	2030	2024	2015	0	2042	0	0	0	0	0	Old.World.Monkey
chr3:167243194:167243284:-	DNA	hAT-Charlie	Charlie8	90	90	90	90	0	125	88	88	0	0	0	0	New.World.Monkey
chr3:167244904:167245161:+	SINE	MIR	MIR	257	257	257	256	257	257	257	255	458	255	0	0	Pig.Cow
chr3:167246270:167246306:+	SINE	Alu	AluJb	36	36	36	36	36	36	36	36	0	0	0	0	New.World.Monkey
chr3:167246357:167246521:+	SINE	Alu	AluJb	164	176	164	164	160	164	164	160	0	0	0	0	New.World.Monkey
chr3:167247160:167247247:+	SINE	MIR	MIRc	87	87	87	87	87	87	87	84	88	87	94	0	Eutheria
chr3:167251022:167251248:+	SINE	MIR	MIR	226	226	226	0	225	226	226	221	0	231	226	0	Eutheria
chr3:167251731:167252005:+	SINE	Alu	AluSx3	274	273	0	273	299	290	287	0	0	0	0	0	Old.World.Monkey
chr3:167252767:167252994:-	SINE	MIR	MIR	227	229	227	227	225	227	227	224	232	237	0	236	Eutheria
chr3:167253060:167254168:+	LINE	L1	L1MA6	1108	1216	0	1213	1102	1111	1111	0	0	0	0	0	Old.World.Monkey
chr3:167254184:167254471:+	SINE	Alu	AluSx3	287	286	0	287	287	287	287	0	0	0	0	0	Old.World.Monkey
chr3:167255242:167255340:+	DNA	hAT-Charlie	MER103C	98	98	98	98	98	98	98	95	0	0	0	100	Eutheria
chr3:167255827:167255858:+	LINE	L1	L1M2	31	31	31	31	31	31	31	30	0	0	0	0	New.World.Monkey
chr3:167255871:167256373:+	LINE	L2	L2a	502	502	499	502	502	500	501	489	1979	0	0	0	Pig.Cow
chr3:167256433:167256653:-	LINE	L2	L2c	220	220	220	220	219	219	219	219	0	223	0	0	Pig.Cow
chr3:167256841:167257038:+	DNA	hAT-Charlie	Charlie16a	197	197	198	198	197	194	194	0	196	0	0	0	Pig.Cow
chr3:167257298:167257464:+	LINE	L2	L2a	166	166	166	166	160	168	168	0	191	182	0	0	Pig.Cow
chr3:167257475:167257745:+	LINE	L2	L2a	270	272	272	272	271	271	271	0	271	0	0	0	Pig.Cow
chr3:167257772:167257835:+	LINE	L1	L1PB1	63	63	63	63	63	63	63	0	0	0	0	0	Old.World.Monkey
chr3:167257826:167259744:+	LINE	L1	L1PB1	1918	1925	1914	1881	1919	1896	1896	0	0	0	0	0	Old.World.Monkey
chr3:167259744:167259833:+	SINE	Alu	AluYc	89	90	0	120	109	0	0	0	0	0	0	0	Apes
chr3:167259833:167263273:+	LINE	L1	L1PB1	3440	3428	3443	3467	3471	3641	3640	0	0	0	0	0	Old.World.Monkey
chr3:167263312:167263657:+	LINE	L1	L1PB1	345	345	345	344	344	348	348	0	0	0	0	0	Old.World.Monkey
chr3:167265189:167265445:+	LINE	L1	L1MD	256	257	257	256	251	0	0	0	0	0	0	0	Apes
chr3:167266478:167268280:-	LINE	L1	L1PA5	1802	1802	0	1812	1782	0	0	0	0	0	0	0	Apes
chr3:167268336:167268487:+	LINE	L1	L1MA9	151	151	0	151	151	152	146	0	0	0	0	0	Old.World.Monkey
chr3:167269321:167269478:+	SINE	MIR	MIRb	157	157	157	157	151	157	157	0	0	0	0	0	Old.World.Monkey
chr3:167269494:167269575:+	SINE	MIR	MIRc	81	81	81	81	81	81	81	81	120	0	0	0	Pig.Cow
chr3:167269682:167270487:-	LINE	L2	L2c	805	800	802	784	785	778	778	0	0	0	0	0	Old.World.Monkey
chr3:167270492:167270551:+	SINE	MIR	MIRb	59	59	59	59	59	59	59	59	59	59	59	59	Eutheria
chr3:167272722:167273569:+	LTR	ERVL	MER21B	847	852	852	847	859	825	825	831	0	0	0	0	New.World.Monkey
chr3:167273570:167273905:-	DNA	TcMar-Tigger	Tigger3a	335	335	335	331	330	395	395	0	0	0	0	0	Old.World.Monkey
chr3:167274045:167274123:+	SINE	MIR	MIRb	78	78	78	78	78	78	78	75	82	78	0	0	Pig.Cow
chr3:167274391:167274532:+	SINE	Alu	AluSx	141	141	141	141	141	141	141	0	0	0	0	0	Old.World.Monkey
chr3:167274532:167274835:+	SINE	Alu	AluSg	303	303	299	298	303	297	305	0	0	0	0	0	Old.World.Monkey
chr3:167274835:167274990:+	SINE	Alu	AluSx	155	155	155	155	155	155	155	0	0	0	0	0	Old.World.Monkey
chr3:167275076:167275284:+	LINE	L1	L1MC	208	208	208	208	208	205	205	0	207	0	0	257	Eutheria
chr3:167275301:167275370:+	SINE	MIR	MIR	69	69	69	68	69	70	69	0	68	69	0	0	Pig.Cow
chr3:167275370:167275556:+	SINE	Alu	AluY	186	185	212	186	192	0	0	0	0	0	0	0	Apes
chr3:167275556:167275661:+	SINE	MIR	MIR	105	105	105	137	118	101	101	0	0	108	0	141	Eutheria
chr3:167275757:167275888:+	SINE	Alu	FLAM_A	131	131	130	136	132	132	132	129	0	0	0	0	New.World.Monkey
chr3:167279119:167279244:-	DNA	hAT-Charlie	MER5B	125	125	125	0	125	125	125	126	0	0	0	0	New.World.Monkey
chr3:167279472:167279618:-	SINE	MIR	MIRb	146	146	146	146	146	146	146	143	0	150	0	0	Pig.Cow
chr3:167279882:167279956:+	DNA	hAT-Charlie	Charlie4z	74	74	74	74	74	74	74	0	0	0	0	0	Old.World.Monkey
chr3:167280457:167280729:+	SINE	MIR	MIR	272	555	268	275	276	272	272	0	0	0	0	0	Old.World.Monkey
chr3:167280872:167281169:+	SINE	Alu	AluYc	297	300	294	0	289	0	0	0	0	0	0	0	Apes
chr3:167281400:167281653:-	LINE	L1	L1MA5	253	253	253	0	249	253	253	0	0	0	0	0	Old.World.Monkey
chr3:167283021:167283148:-	LINE	L2	L2b	127	127	125	127	127	127	123	127	404	133	0	0	Pig.Cow
chr3:167283251:167283542:-	LINE	L2	L2a	291	293	297	293	0	304	307	293	291	286	0	0	Pig.Cow
chr3:167283654:167283806:-	SINE	MIR	MIRb	152	153	160	153	153	152	152	154	153	425	0	0	Pig.Cow
chr3:167283893:167284293:+	LINE	L1	L1MC4a	400	400	400	400	419	408	0	396	0	0	0	0	New.World.Monkey
chr3:167284361:167286732:-	DNA	TcMar-Tigger	Tigger2	2371	2369	2367	0	2380	2374	0	0	0	0	0	0	Old.World.Monkey
chr3:167286732:167287029:-	SINE	Alu	AluSg7	297	305	297	304	293	0	302	0	0	0	0	0	Old.World.Monkey
chr3:167287029:167287336:-	DNA	TcMar-Tigger	Tigger2	307	307	307	302	304	337	337	0	0	0	0	0	Old.World.Monkey
chr3:167287339:167287485:+	SINE	Alu	FRAM	146	143	142	147	151	150	152	140	0	0	0	0	New.World.Monkey
chr3:167287493:167287538:-	DNA	TcMar-Tigger	Tigger2	45	46	45	46	46	46	46	46	0	0	0	0	New.World.Monkey
chr3:167288543:167288829:+	SINE	Alu	AluSg	286	286	287	286	286	280	280	0	0	0	0	0	Old.World.Monkey
chr3:167289172:167289400:+	LINE	L1	L1M2	228	232	228	228	225	229	229	395	225	499	0	0	Pig.Cow
chr3:167291096:167291179:-	DNA	hAT-Charlie	Charlie1a	83	83	83	83	83	83	83	0	0	86	0	0	Pig.Cow
chr3:167291223:167291269:-	DNA	hAT-Charlie	Charlie1a	46	46	46	46	46	46	0	0	0	0	0	0	Old.World.Monkey
chr3:167291283:167291514:-	DNA	hAT-Charlie	Charlie1	231	231	227	231	230	231	231	0	0	222	0	0	Pig.Cow
chr3:167291646:167291791:+	LINE	L2	L2c	145	145	145	145	144	145	145	141	0	161	0	0	Pig.Cow
chr3:167294016:167294202:+	LINE	L2	L2c	186	186	186	0	193	186	186	0	0	0	0	0	Old.World.Monkey
chr3:167294202:167294627:+	LTR	ERVL-MaLR	MLT1D	425	425	423	0	425	411	425	418	0	0	0	0	New.World.Monkey
chr3:167295244:167295443:+	SINE	MIR	MIR	199	198	198	204	199	194	195	228	541	202	0	0	Pig.Cow
chr3:167295607:167295733:-	DNA	hAT-Charlie	Charlie24	126	126	127	0	126	0	0	127	126	330	0	0	Pig.Cow
chr3:167295878:167295937:-	LINE	CR1	Plat_L3	59	59	59	59	59	58	58	59	0	0	0	0	New.World.Monkey
chr3:167296526:167296762:-	LINE	CR1	L3	236	236	236	236	236	402	402	397	0	238	0	0	Pig.Cow
chr3:167296763:167297023:+	LTR	ERVL-MaLR	THE1D	260	260	260	260	260	260	260	272	0	0	0	0	New.World.Monkey
chr3:167297073:167297156:-	LINE	CR1	L3	83	83	83	82	81	84	84	83	85	87	0	0	Pig.Cow
chr3:167298164:167298303:+	DNA	hAT-Charlie	MER5B	139	139	139	139	141	149	149	147	0	144	139	0	Eutheria
chr3:167300464:167300733:+	SINE	Alu	AluSz	269	269	0	277	276	0	278	0	0	0	0	0	Old.World.Monkey
chr3:167301201:167301325:+	SINE	Alu	AluJr	124	124	124	124	124	123	123	124	0	0	0	0	New.World.Monkey
chr3:167301592:167301955:+	LINE	L1	L1MC4a	363	363	362	363	382	363	363	366	359	0	0	0	Pig.Cow
chr3:167302135:167302470:+	LINE	L1	L1MC4a	335	335	335	334	334	337	337	638	0	0	0	0	New.World.Monkey
chr3:167302877:167302957:+	LINE	L1	L1MC4a	80	80	80	80	80	90	90	79	0	80	0	0	Pig.Cow
chr3:167302990:167303175:+	LINE	L1	L1MC4a	185	184	185	185	185	185	187	0	0	202	0	0	Pig.Cow
chr3:167303221:167303506:+	LINE	L1	L1MC4a	285	284	284	281	278	278	279	0	0	0	0	0	Old.World.Monkey
chr3:167304896:167305130:-	LINE	L2	L2c	234	234	0	234	280	234	234	231	0	241	0	0	Pig.Cow
chr3:167305184:167305262:-	LINE	L2	L2c	78	78	0	78	78	78	78	86	77	0	79	0	Eutheria
chr3:167305268:167305565:-	SINE	Alu	AluJb	297	298	0	297	297	299	299	288	0	0	0	0	New.World.Monkey
chr3:167305595:167310213:-	LINE	L1	L1MA3	4618	4616	0	4625	4602	4601	4570	4577	0	0	0	0	New.World.Monkey
chr3:167310213:167310520:-	SINE	Alu	AluSc	307	304	0	329	309	0	319	0	0	0	0	0	Old.World.Monkey
chr3:167310520:167311531:-	LINE	L1	L1MA3	1011	1015	0	1013	1014	0	997	0	0	0	0	0	Old.World.Monkey
chr3:167311531:167311896:+	LTR	ERVL-MaLR	THE1D	365	365	0	365	365	0	359	0	0	0	0	0	Old.World.Monkey
chr3:167311896:167312452:+	LTR	ERVL-MaLR	THE1D-int	556	556	0	538	538	0	535	0	0	0	0	0	Old.World.Monkey
chr3:167312452:167314692:+	LINE	L1	L1PA3	2240	2916	0	0	0	0	0	0	0	0	0	0	Great.Apes
chr3:167314751:167315812:+	LTR	ERVL-MaLR	THE1D-int	1061	1060	1060	0	0	0	0	0	0	0	0	0	Great.Apes
chr3:167315812:167316122:+	SINE	Alu	AluSc8	310	310	312	0	0	0	0	0	0	0	0	0	Great.Apes
chr3:167316122:167316157:+	LTR	ERVL-MaLR	THE1D-int	35	35	35	0	0	0	0	0	0	0	0	0	Great.Apes
chr3:167316162:167316517:+	LTR	ERVL-MaLR	THE1D	355	355	355	0	0	0	0	0	0	0	0	0	Great.Apes
chr3:167316518:167318145:-	LINE	L1	L1MA3	1627	1627	1685	0	0	0	0	0	0	0	0	0	Great.Apes
chr3:167318145:167318378:-	LINE	L1	L1MA3	233	233	233	233	233	222	222	239	0	0	0	0	New.World.Monkey
chr3:167318411:167318712:-	LINE	L2	L2c	301	301	301	301	301	301	301	0	293	316	0	0	Pig.Cow
chr3:167319280:167319414:-	SINE	MIR	MIRb	134	133	134	132	132	129	129	0	129	130	0	0	Pig.Cow
chr3:167320534:167320853:+	DNA	TcMar-Tigger	Tigger3a	319	319	319	317	319	319	319	324	0	0	0	0	New.World.Monkey
chr3:167322489:167322720:+	LTR	ERVL-MaLR	MLT1A0	231	231	231	0	229	223	223	220	0	0	0	0	New.World.Monkey
chr3:167323210:167323385:-	LINE	L2	L2c	175	175	175	175	172	180	180	169	0	0	0	0	New.World.Monkey
chr3:167323564:167323684:-	SINE	MIR	MIRc	120	120	120	120	120	120	120	120	121	0	129	128	Eutheria
chr3:167323789:167323928:-	DNA	hAT-Charlie	MER5A1	139	139	139	139	143	139	139	0	298	0	149	148	Eutheria
chr3:167323982:167324092:-	DNA	hAT-Charlie	Charlie4z	110	110	110	111	110	109	109	112	152	117	0	0	Pig.Cow
chr3:167324557:167325161:-	LTR	ERV1	MER39	604	605	604	599	599	599	599	0	0	0	0	0	Old.World.Monkey
chr3:167325230:167325443:-	SINE	MIR	MIR	213	213	213	213	213	213	213	211	0	0	0	0	New.World.Monkey
chr3:167326917:167328723:+	LINE	L1	L1M1	1806	1804	1804	1811	1799	1798	1801	0	0	0	0	0	Old.World.Monkey
chr3:167328704:167330554:+	LINE	L1	L1M1	1850	1855	1853	1852	1846	1846	1848	0	0	0	0	0	Old.World.Monkey
chr3:167330554:167330978:+	LINE	L1	L1MA1	424	427	424	428	427	425	429	410	0	0	0	0	New.World.Monkey
chr3:167331451:167331742:+	SINE	Alu	AluSx	291	291	288	0	300	298	289	0	0	0	0	0	Old.World.Monkey
chr3:167331902:167332181:-	SINE	Alu	AluSx1	279	279	279	0	0	287	287	280	0	0	0	0	New.World.Monkey
chr3:167332972:167333222:-	SINE	Alu	AluJb	250	250	250	250	1637	285	250	245	0	0	0	0	New.World.Monkey
chr3:167333857:167333923:+	SINE	MIR	MIRb	66	66	66	66	66	66	66	66	0	0	0	0	New.World.Monkey
chr3:167334022:167334068:-	LINE	L2	L2c	46	46	46	46	46	46	46	46	0	0	0	0	New.World.Monkey
chr3:167334069:167334390:+	LINE	L1	L1MEc	321	320	321	322	320	307	309	323	0	0	0	0	New.World.Monkey
chr3:167334394:167334634:+	LINE	L1	L1MEc	240	243	240	250	240	230	228	0	0	0	0	0	Old.World.Monkey
chr3:167334637:167334696:-	LINE	L2	L2c	59	59	59	59	59	59	59	59	59	59	0	0	Pig.Cow
chr3:167335032:167335336:+	SINE	Alu	AluSz	304	304	304	304	304	304	304	307	0	0	0	0	New.World.Monkey
chr3:167336075:167336215:+	LINE	L2	L2a	140	140	140	140	140	136	136	140	0	0	0	0	New.World.Monkey
chr3:167339906:167340042:+	LINE	L1	L1ME1	136	136	136	136	136	192	192	0	0	0	0	0	Old.World.Monkey
chr3:167340042:167340176:+	SINE	Alu	FLAM_C	134	134	0	151	133	135	135	0	0	0	0	0	Old.World.Monkey
chr3:167340176:167340246:+	LINE	L1	L1ME1	70	70	70	70	70	107	70	0	0	0	0	0	Old.World.Monkey
chr3:167340249:167340327:-	LINE	L1	L1M4	78	83	83	83	83	83	83	0	0	0	0	0	Old.World.Monkey
chr3:167340331:167340790:+	LINE	L1	L1ME1	459	979	2077	979	974	1292	1302	0	0	0	0	0	Old.World.Monkey
chr3:167340769:167341718:+	LINE	L1	L1ME1	949	1465	2565	1460	1459	1792	1802	0	0	0	0	0	Old.World.Monkey
chr3:167341716:167342040:+	LINE	L1	L1ME1	324	327	322	331	343	0	325	334	614	0	0	0	Pig.Cow
chr3:167342041:167342437:+	LINE	L1	L1ME1	396	403	436	0	393	404	407	387	414	0	0	0	Pig.Cow
chr3:167342668:167342873:+	SINE	MIR	MIR	205	205	205	205	223	205	205	205	479	0	0	0	Pig.Cow
chr3:167342914:167344111:+	LINE	L1	L1MC5	1197	1198	1199	1196	1190	1214	1210	1178	0	0	0	0	New.World.Monkey
chr3:167345335:167345593:+	LTR	ERVL-MaLR	MLT1D	258	258	258	256	257	259	259	258	259	0	0	0	Pig.Cow
chr3:167345593:167346763:+	DNA	TcMar-Tigger	Tigger1	1170	0	1171	1164	1167	1159	1159	1147	0	0	0	0	New.World.Monkey
chr3:167346763:167347039:+	SINE	Alu	AluJo	276	0	276	276	275	281	281	0	0	0	0	0	Old.World.Monkey
chr3:167347039:167348301:+	DNA	TcMar-Tigger	Tigger1	1262	0	1262	1284	1270	1238	1238	1218	0	0	0	0	New.World.Monkey
chr3:167348443:167348841:+	DNA	TcMar-Tigger	MER82	398	0	398	383	398	394	394	423	0	0	0	0	New.World.Monkey
chr3:167348848:167349065:+	LINE	L1	L1PA6	217	217	217	216	217	0	216	0	0	0	0	0	Old.World.Monkey
chr3:167349111:167349348:+	DNA	TcMar-Tigger	MER82	237	234	236	236	238	0	0	0	0	230	0	0	Pig.Cow
chr3:167349453:167349640:+	SINE	MIR	MIRb	187	187	187	188	187	180	180	187	0	3347	0	0	Pig.Cow
chr3:167350639:167350783:+	SINE	MIR	MIRb	144	144	144	144	144	144	144	143	0	217	0	0	Pig.Cow
chr3:167351543:167351611:+	SINE	MIR	MIRc	68	68	68	68	68	68	68	68	0	67	0	0	Pig.Cow
chr3:167352698:167353137:-	LINE	L1	L1ME4a	439	0	444	445	442	441	444	446	426	0	0	0	Pig.Cow
chr3:167353671:167353734:-	LINE	L2	L2a	63	0	63	63	63	63	63	63	0	63	0	0	Pig.Cow
chr3:167353755:167354115:-	LINE	L1	L1PB1	360	0	360	361	360	360	360	377	0	0	0	0	New.World.Monkey
chr3:167354157:167355754:-	LINE	L1	L1PB1	1597	1601	0	1610	1601	0	1599	1578	0	0	0	0	New.World.Monkey
chr3:167357061:167357238:-	SINE	MIR	MIR3	177	177	177	177	177	177	177	177	0	0	0	0	New.World.Monkey
chr3:167357492:167357839:+	LINE	L2	L2	347	347	347	347	347	346	346	0	351	360	0	0	Pig.Cow
chr3:167358052:167358353:+	LINE	L2	L2	301	301	301	300	298	301	296	298	0	308	0	0	Pig.Cow
chr3:167358904:167358984:+	LTR	Gypsy?	LTR85a	80	80	80	80	80	80	80	80	0	0	0	0	New.World.Monkey
chr3:167359029:167359178:+	LINE	L2	L2	149	146	149	149	149	149	149	0	0	0	0	0	Old.World.Monkey
chr3:167359210:167359466:+	LINE	L2	L2	256	257	257	257	256	247	247	247	0	0	0	0	New.World.Monkey
chr3:167359530:167361457:+	LINE	L1	L1MC4	1927	1934	0	1968	1952	1946	1944	4281	0	0	0	0	New.World.Monkey
chr3:167361513:167361559:+	LINE	L2	L2a	46	46	46	46	46	46	46	46	0	46	0	0	Pig.Cow
chr3:167362236:167362745:-	LINE	L1	L1MC4a	509	509	509	509	511	505	505	0	494	758	498	573	Eutheria
chr3:167363012:167363298:-	SINE	Alu	AluSx1	286	286	309	285	285	0	0	285	0	0	0	0	New.World.Monkey
chr3:167363620:167363875:-	LINE	L2	L2b	255	255	255	255	254	255	255	258	0	0	0	0	New.World.Monkey
chr3:167364295:167364452:+	DNA	hAT-Charlie	MER3	157	157	157	174	173	174	174	0	731	185	0	0	Pig.Cow
chr3:167365831:167366073:+	SINE	MIR	MIRc	242	242	242	242	242	242	242	241	245	247	0	0	Pig.Cow
chr3:167366067:167366390:-	LINE	RTE	L4	323	324	324	323	315	319	319	324	314	344	0	0	Pig.Cow
chr3:167366409:167366504:+	LTR	ERVL-MaLR	MLT1J1	95	95	95	95	95	95	95	93	0	0	0	0	New.World.Monkey
chr3:167368559:167368771:-	SINE	MIR	MIR	212	212	212	211	211	211	211	216	205	208	0	0	Pig.Cow
chr3:167372267:167372402:-	SINE	MIR	MIRb	135	135	135	135	135	135	135	135	0	0	0	0	New.World.Monkey
chr3:167372402:167372716:+	SINE	Alu	AluSz	314	316	314	314	316	330	330	317	0	0	0	0	New.World.Monkey
chr3:167372716:167372784:-	SINE	MIR	MIRb	68	68	68	68	68	68	68	67	0	0	0	0	New.World.Monkey
chr3:167372784:167373138:-	LTR	ERVL-MaLR	THE1B	354	354	354	354	354	353	353	357	0	0	0	0	New.World.Monkey
chr3:167373138:167373169:-	SINE	MIR	MIRb	31	31	31	31	31	31	31	31	0	0	0	0	New.World.Monkey
chr3:167373172:167373245:+	SINE	MIR	MIR3	73	73	73	73	0	72	73	0	0	0	73	73	Eutheria
chr3:167373366:167373404:-	LINE	L2	L2c	38	37	37	37	37	37	37	40	0	0	0	0	New.World.Monkey
chr3:167373404:167373677:+	SINE	Alu	AluSx1	273	273	273	273	273	271	271	0	0	0	0	0	Old.World.Monkey
chr3:167373714:167373790:-	LINE	L2	L2c	76	76	76	74	94	100	116	0	75	83	0	0	Pig.Cow
chr3:167373858:167373969:+	DNA	hAT-Charlie	MER117	111	111	111	111	111	152	162	112	0	0	0	0	New.World.Monkey
chr3:167375725:167375980:+	LINE	L2	L2c	255	257	255	254	255	255	255	247	259	255	0	0	Pig.Cow
chr3:167376276:167376378:-	LINE	L2	L2a	102	102	102	102	102	102	102	102	99	100	0	0	Pig.Cow
chr3:167376479:167376781:-	SINE	Alu	AluJr	302	299	304	299	298	298	299	0	0	0	0	0	Old.World.Monkey
chr3:167377079:167377370:+	SINE	Alu	AluSz	291	291	291	295	295	296	299	0	0	0	0	0	Old.World.Monkey
chr3:167377792:167377965:-	SINE	MIR	MIRb	173	174	173	170	172	174	174	169	175	177	0	0	Pig.Cow
chr3:167377995:167378183:-	SINE	MIR	MIR	188	188	188	188	188	188	188	500	0	0	0	0	New.World.Monkey
chr3:167378294:167378514:+	SINE	MIR	MIRc	220	220	220	220	218	219	219	216	214	0	0	0	Pig.Cow
chr3:167379338:167379572:+	SINE	MIR	MIRc	234	236	236	236	233	236	236	236	0	0	0	0	New.World.Monkey
chr3:167379855:167380303:+	LTR	ERVL-MaLR	MLT1C	448	449	449	447	445	448	448	444	0	0	0	0	New.World.Monkey
chr3:167380436:167380492:+	LINE	L2	L2a	56	56	56	56	56	56	56	56	59	60	0	0	Pig.Cow
chr3:167380827:167380913:-	SINE	SINE	LFSINE_Vert	86	86	86	86	86	86	86	86	82	86	0	0	Pig.Cow
chr3:167381366:167381479:+	SINE	MIR	MIR3	113	113	113	113	113	113	113	113	114	113	112	112	Eutheria
chr3:167381616:167381921:-	SINE	Alu	AluYa5	305	0	0	0	0	0	0	0	0	0	0	0	Human
chr3:167382147:167382669:-	LINE	L2	L2c	522	522	522	1651	536	549	545	528	0	0	0	0	New.World.Monkey
chr3:167382703:167382878:+	DNA	hAT-Charlie	MER5B	175	174	177	171	0	187	187	170	180	415	0	176	Eutheria
chr3:167382881:167382946:-	LINE	L2	L2c	65	65	65	65	0	64	64	64	64	64	0	0	Pig.Cow
chr3:167383037:167383681:+	LINE	L1	L1MC4	644	644	644	643	641	646	646	0	0	1059	0	0	Pig.Cow
chr3:167383712:167385018:-	LINE	L1	L1MA1	1306	1306	1311	1302	1307	1303	1304	0	0	0	0	0	Old.World.Monkey
chr3:167385206:167385865:+	LINE	L1	L1MC4	659	654	655	657	656	646	652	0	647	0	0	0	Pig.Cow
chr3:167386156:167386773:-	LTR	ERV1	MER49	617	594	611	617	618	617	617	610	0	0	0	0	New.World.Monkey
chr3:167386867:167386943:+	LTR	ERVL-MaLR	MLT1L	76	76	76	76	76	76	76	76	83	84	0	0	Pig.Cow
chr3:167387785:167388123:-	LTR	ERVL-MaLR	MLT1M	338	340	362	339	345	330	330	0	0	0	0	0	Old.World.Monkey
chr3:167388187:167388490:+	SINE	Alu	AluSz	303	301	304	298	302	302	301	0	0	0	0	0	Old.World.Monkey
chr3:167389499:167389584:-	LINE	L2	L2a	85	85	86	85	85	85	85	92	0	87	0	0	Pig.Cow
chr3:167389673:167390291:+	LTR	ERV1	LTR48	618	618	618	0	618	606	606	613	0	0	0	0	New.World.Monkey
chr3:167390350:167390560:+	DNA	hAT-Charlie	MER30	210	208	210	222	204	207	205	200	0	0	0	0	New.World.Monkey
chr3:167390840:167391365:+	LTR	ERVL	MLT2B4	525	524	506	516	529	516	516	523	0	0	0	0	New.World.Monkey
chr3:167391483:167391581:-	SINE	MIR	MIRb	98	96	96	97	96	95	95	96	0	0	0	126	Eutheria
chr3:167392052:167392420:+	LTR	ERVL-MaLR	MLT1A	368	368	364	369	369	0	0	367	0	376	0	0	Pig.Cow
chr3:167392927:167393369:+	LINE	L1	L1MC4a	442	431	444	688	444	429	429	0	0	440	0	0	Pig.Cow
chr3:167393444:167393950:+	LINE	L1	L1MC4a	506	506	506	501	506	508	508	0	0	0	0	0	Old.World.Monkey
chr3:167393955:167394261:+	SINE	Alu	AluJb	306	305	308	322	305	292	0	0	0	0	0	0	Old.World.Monkey
chr3:167394373:167395292:+	LINE	L1	L1MC4a	919	931	947	906	910	951	942	0	0	0	0	0	Old.World.Monkey
chr3:167395289:167395369:+	LINE	L1	L1MC4a	80	80	80	0	80	80	80	0	0	86	0	0	Pig.Cow
chr3:167395392:167396368:+	LINE	L1	L1MC4a	976	970	975	0	971	968	969	0	0	1059	0	0	Pig.Cow
chr3:167396438:167396940:+	LINE	L1	L1MC4a	502	503	505	504	503	506	506	0	0	530	0	0	Pig.Cow
chr3:167396946:167397786:+	LINE	L1	L1MB7	840	840	838	838	845	835	846	0	0	0	0	0	Old.World.Monkey
chr3:167397786:167397896:+	DNA	hAT-Blackjack	MER81	110	110	110	110	127	113	113	0	0	0	0	0	Old.World.Monkey
chr3:167397896:167398593:+	LINE	L1	L1MB7	697	697	697	689	698	0	0	0	0	0	0	0	Apes
chr3:167398593:167398926:-	DNA	TcMar-Tigger	MER2	333	330	333	333	317	327	327	0	0	0	0	0	Old.World.Monkey
chr3:167398926:167399641:+	LINE	L1	L1MB7	715	714	714	713	722	747	747	710	0	0	0	0	New.World.Monkey
chr3:167399712:167399843:+	LINE	L1	L1MB7	131	131	131	131	131	134	134	131	145	137	0	0	Pig.Cow
chr3:167399997:167400089:-	DNA	hAT-Charlie	Charlie18a	92	93	92	92	92	92	92	92	0	96	0	0	Pig.Cow
chr3:167400144:167400328:+	SINE	MIR	MIR	184	182	184	184	184	180	180	0	214	206	0	0	Pig.Cow
chr3:167402917:167403213:+	SINE	Alu	AluSg	296	303	286	291	291	306	312	307	0	0	0	0	New.World.Monkey
chr3:167404168:167404350:+	DNA	hAT-Charlie	MER5B	182	182	182	181	181	180	180	180	181	0	0	175	Eutheria
chr3:167404364:167404546:+	DNA	hAT-Charlie	MER5A	182	182	186	182	186	185	185	187	0	0	0	0	New.World.Monkey
chr3:167404566:167404835:+	DNA	hAT-Charlie	MER58B	269	269	269	274	272	284	280	277	0	565	0	0	Pig.Cow
chr3:167408537:167408704:-	SINE	MIR	MIRb	167	167	166	426	167	167	167	167	0	159	0	0	Pig.Cow
chr3:167409310:167409497:+	DNA	hAT-Charlie	Charlie15a	187	187	187	187	187	183	183	187	190	0	0	0	Pig.Cow
chr3:167409575:167409780:+	SINE	MIR	MIR	205	205	205	205	515	203	203	205	0	0	0	0	New.World.Monkey
chr3:167410023:167410309:-	DNA	TcMar-Tigger	Tigger4b	286	286	286	286	286	288	288	285	0	0	0	0	New.World.Monkey
chr3:167410424:167410732:+	SINE	Alu	AluY	308	310	310	303	306	313	313	0	0	0	0	0	Old.World.Monkey
chr3:167411448:167411732:+	SINE	Alu	AluJo	284	286	285	286	293	282	283	277	0	0	0	0	New.World.Monkey
chr3:167416177:167416343:+	SINE	Alu	FRAM	166	166	166	166	162	0	0	0	0	0	0	0	Apes
chr3:167416704:167417233:-	DNA	hAT-Charlie	MER119	529	529	529	528	527	531	531	526	0	0	0	0	New.World.Monkey
chr3:167417250:167417480:+	LINE	RTE	L4	230	229	230	228	226	228	229	0	0	240	0	0	Pig.Cow
chr3:167417562:167420382:+	DNA	TcMar-Tigger	Tigger2	2820	2783	2819	2842	2823	2967	2827	0	0	0	0	0	Old.World.Monkey
chr3:167420749:167420884:+	LINE	RTE	L4	135	134	135	135	135	129	130	133	0	0	0	0	New.World.Monkey
chr3:167421530:167421836:-	DNA	hAT-Charlie	MER33	306	306	306	6416	305	305	305	305	0	0	0	0	New.World.Monkey
chr3:167422018:167422315:-	SINE	Alu	AluJr4	297	297	297	300	292	299	299	0	0	0	0	0	Old.World.Monkey
chr3:167424110:167424483:-	DNA	TcMar-Tigger	Tigger3a	373	375	375	379	375	380	380	380	0	0	0	0	New.World.Monkey
chr3:167424599:167424662:-	LINE	CR1	X7B_LINE	63	63	63	63	63	62	62	63	0	0	0	0	New.World.Monkey
chr3:167424662:167424717:-	SINE	MIR	MIRc	55	55	55	0	55	55	55	55	0	0	0	0	New.World.Monkey
chr3:167425184:167425503:+	SINE	Alu	AluY	319	310	319	0	0	0	0	0	0	0	0	0	Great.Apes
chr3:167426636:167426818:-	SINE	MIR	MIR	182	182	182	182	180	0	0	177	0	0	0	0	New.World.Monkey
chr3:167426953:167434351:+	LINE	L1	L1MA3	7398	7388	7361	7303	7382	7328	7352	7734	0	0	0	0	New.World.Monkey
chr3:167436332:167436708:+	LTR	ERVL-MaLR	MLT1J	376	376	376	374	375	372	372	370	0	0	0	0	New.World.Monkey
chr3:167437082:167437219:+	SINE	MIR	MIR3	137	137	137	137	132	134	134	0	0	0	0	0	Old.World.Monkey
chr3:167437389:167437776:+	LINE	L2	L2a	387	387	387	388	387	385	388	388	389	0	0	0	Pig.Cow
chr3:167438308:167438568:-	DNA	hAT-Charlie	Charlie22a	260	260	260	260	256	260	261	0	0	0	0	0	Old.World.Monkey
chr3:167438951:167439155:-	SINE	MIR	MIRc	204	204	204	204	0	207	207	201	0	207	0	0	Pig.Cow
chr3:167439430:167439538:-	LINE	CR1	L3	108	108	108	108	108	106	106	108	116	110	0	116	Eutheria
chr3:167440040:167440169:-	LINE	L2	L2a	129	129	129	125	129	127	127	129	0	0	0	0	New.World.Monkey
chr3:167440559:167440870:+	DNA	TcMar-Tigger	Tigger16a	311	311	307	305	347	610	571	317	431	439	0	0	Pig.Cow
chr3:167441271:167441387:-	SINE	MIR	MIR3	116	116	116	116	116	116	116	115	0	0	0	0	New.World.Monkey
chr3:167442337:167442387:+	LINE	L2	L2c	50	50	50	50	50	50	50	50	54	53	0	0	Pig.Cow
chr3:167442763:167443074:+	SINE	Alu	AluSx1	311	997	0	310	309	0	0	0	0	0	0	0	Apes
chr3:167443629:167443760:+	SINE	MIR	MIRb	131	131	0	131	131	131	131	131	0	0	0	0	New.World.Monkey
chr3:167443902:167444186:-	SINE	Alu	AluSx1	284	289	0	277	0	284	283	309	0	0	0	0	New.World.Monkey
chr3:167444402:167444481:+	SINE	MIR	MIR	79	79	79	79	79	79	79	79	0	91	0	82	Eutheria
chr3:167444526:167444566:+	DNA	hAT	MER96	40	40	40	40	40	40	40	40	40	40	0	0	Pig.Cow
chr3:167444573:167444655:+	DNA	hAT	MER96	82	82	82	82	82	82	82	0	80	79	84	84	Eutheria
chr3:167446812:167447151:-	DNA	TcMar?	MamRep137	339	340	339	339	339	337	337	341	340	0	0	0	Pig.Cow
chr3:167447227:167447482:+	SINE	MIR	MIR	255	255	255	252	252	248	248	0	0	0	0	0	Old.World.Monkey
chr3:167449387:167449861:-	LINE	L2	L2c	474	474	474	475	474	464	464	470	705	499	0	0	Pig.Cow
chr3:167451865:167451968:+	SINE	MIR	MIRb	103	103	103	102	103	103	103	103	103	98	0	0	Pig.Cow
chr3:167457802:167458113:-	SINE	Alu	AluJr4	311	332	339	329	319	351	332	0	0	0	0	0	Old.World.Monkey
chr3:167461683:167461890:+	DNA	hAT-Charlie	MER58A	207	207	207	203	207	207	207	208	208	211	0	0	Pig.Cow
chr3:167461893:167462114:+	SINE	MIR	MIRb	221	221	221	221	221	221	221	221	0	0	0	0	New.World.Monkey
chr3:167462787:167462948:+	LINE	L1	L1MB7	161	161	161	161	161	161	161	156	159	156	0	0	Pig.Cow
chr3:167462944:167463878:+	LINE	L1	L1MB7	934	938	938	942	938	1002	1001	917	0	0	0	0	New.World.Monkey
chr3:167463875:167465150:+	LINE	L1	L1MB7	1275	1275	1277	0	1248	1256	1257	0	0	0	0	0	Old.World.Monkey
chr3:167465150:167465433:+	SINE	Alu	AluY	283	283	0	283	272	0	0	0	0	0	0	0	Apes
chr3:167465453:167465527:+	LINE	L1	L1MB7	74	74	74	74	74	72	72	71	0	0	0	0	New.World.Monkey
chr3:167465972:167466216:+	LINE	L1	L1M1	244	245	243	240	239	263	263	232	0	0	0	0	New.World.Monkey
chr3:167466597:167466703:+	DNA	hAT-Charlie	MER102c	106	106	106	106	106	103	103	0	0	0	0	0	Old.World.Monkey
chr3:167468388:167468555:-	SINE	MIR	MIR	167	167	167	167	166	167	167	167	172	166	205	167	Eutheria
chr3:167468971:167469085:+	DNA	hAT-Charlie	MER102c	114	114	114	114	114	114	114	0	0	0	0	0	Old.World.Monkey
chr3:167469684:167469760:+	DNA	TcMar-Mariner	MADE2	76	76	76	76	76	76	76	77	80	81	0	0	Pig.Cow
chr3:167469896:167470897:+	LINE	L2	L2c	1001	0	1000	995	1072	985	985	976	1409	0	0	0	Pig.Cow
chr3:167471036:167471167:+	LINE	L2	L2a	131	131	131	131	128	131	131	131	0	0	0	0	New.World.Monkey
chr3:167473609:167474096:-	LTR	ERVK	LTR22C	487	487	487	488	479	479	479	0	0	0	0	0	Old.World.Monkey
chr3:167474096:167474397:-	SINE	Alu	AluJb	301	301	301	289	302	298	298	0	0	0	0	0	Old.World.Monkey
chr3:167474901:167474979:-	SINE	MIR	MIR3	78	78	78	78	78	78	550	78	78	78	0	78	Eutheria
chr3:167475014:167475139:+	LINE	L2	L2a	125	125	125	125	125	125	125	124	129	129	125	121	Eutheria
chr3:167475424:167475722:+	SINE	Alu	AluSz	298	298	298	299	298	294	297	290	0	0	0	0	New.World.Monkey
chr3:167476096:167476403:+	LINE	L1	L1MC4a	307	307	307	0	306	301	301	302	305	313	0	0	Pig.Cow
chr3:167476421:167476703:+	LINE	L1	L1MC4a	282	282	282	0	282	281	281	278	406	308	0	0	Pig.Cow
chr3:167476763:167476868:-	SINE	MIR	MIRc	105	105	105	0	105	105	105	105	0	104	234	234	Eutheria
chr3:167476918:167476978:-	SINE	MIR	MIRc	60	0	60	0	60	60	60	60	0	61	0	0	Pig.Cow
chr3:167476990:167477188:+	LINE	L1	L1PA17	198	197	198	0	214	217	198	198	0	0	0	0	New.World.Monkey
chr3:167477209:167477566:+	LINE	L1	L1PA17	357	357	355	0	353	356	356	349	0	0	0	0	New.World.Monkey
chr3:167477576:167477699:-	SINE	MIR	MIR3	123	123	123	128	128	128	132	131	0	0	0	0	New.World.Monkey
chr3:167477807:167477874:-	LINE	L1	L1MC4a	67	67	67	67	67	67	67	0	0	0	0	0	Old.World.Monkey
chr3:167477921:167477990:-	LINE	L2	L2c	69	69	69	69	69	69	69	69	0	0	0	78	Eutheria
chr3:167479823:167480313:+	LINE	L2	L2a	490	490	490	486	482	486	490	479	0	0	0	0	New.World.Monkey
chr3:167480302:167480610:+	LINE	L2	L2a	308	309	309	311	306	309	310	312	566	319	0	0	Pig.Cow
chr3:167480721:167480877:+	SINE	MIR	MIR	156	153	156	155	156	156	156	164	0	0	0	0	New.World.Monkey
chr3:167480873:167481069:-	LINE	L2	L2b	196	196	197	0	196	196	202	195	0	187	0	0	Pig.Cow
chr3:167481184:167481385:-	SINE	Alu	AluJb	201	201	201	201	201	199	199	195	0	203	0	0	Pig.Cow
chr3:167481439:167481614:-	DNA	hAT-Charlie	MER5A	175	175	175	175	175	174	174	175	0	0	0	0	New.World.Monkey
chr3:167482029:167482377:-	LTR	ERVL-MaLR	THE1B	348	348	348	348	348	341	341	358	0	0	0	0	New.World.Monkey
chr3:167482377:167483953:-	LTR	ERVL-MaLR	THE1B-int	1576	1576	1573	1575	1576	0	1575	1572	0	0	0	0	New.World.Monkey
chr3:167483953:167484332:-	LTR	ERVL-MaLR	THE1B	379	382	374	380	368	368	369	377	0	0	0	0	New.World.Monkey
chr3:167484332:167486274:+	DNA	TcMar-Tigger	Tigger1	1942	1942	1945	1942	1949	1988	1947	1904	0	0	0	0	New.World.Monkey
chr3:167486711:167486760:-	DNA	TcMar-Tigger	Tigger15a	49	49	49	49	49	49	49	49	0	0	0	48	Eutheria
chr3:167486760:167487079:-	SINE	Alu	AluSc	319	315	318	311	327	0	0	0	0	0	0	0	Apes
chr3:167487079:167487355:-	DNA	TcMar-Tigger	Tigger15a	276	276	276	276	276	276	276	274	0	0	0	0	New.World.Monkey
chr3:167487496:167487775:-	LINE	L1	L1PB	279	280	282	286	282	0	283	286	0	303	0	0	Pig.Cow
chr3:167488231:167488502:-	LINE	L1	L1M5	271	271	271	271	271	0	278	278	567	555	0	0	Pig.Cow
chr3:167488516:167488738:-	LINE	L1	L1MC5	222	222	222	222	222	0	222	216	224	0	0	0	Pig.Cow
chr3:167488869:167489244:+	LINE	L1	L1MC4a	375	374	374	374	374	368	372	366	390	386	0	0	Pig.Cow
chr3:167489682:167489748:+	LINE	CR1	L3	66	66	66	66	66	66	66	66	0	0	0	63	Eutheria
chr3:167489750:167489946:+	SINE	MIR	MIRb	196	196	196	196	0	195	195	196	198	0	0	0	Pig.Cow
chr3:167489910:167489993:-	LINE	RTE	L4	83	83	83	83	82	83	83	82	82	0	0	307	Eutheria
chr3:167490509:167490575:+	SINE	Alu	AluSx3	66	66	66	66	66	66	66	66	0	0	0	0	New.World.Monkey
chr3:167491058:167491158:+	LINE	CR1	L3b	100	100	100	100	100	100	100	100	110	96	98	98	Eutheria
chr3:167492000:167492077:+	DNA	TcMar-Mariner	MADE2	77	77	0	77	77	77	77	77	77	80	0	76	Eutheria
chr3:167492293:167492635:+	DNA	hAT-Charlie	MER1B	342	342	0	342	342	382	341	337	0	0	0	0	New.World.Monkey
chr3:167493066:167493246:-	SINE	Alu	AluSx1	180	180	0	182	182	182	182	0	0	0	0	0	Old.World.Monkey
chr3:167493478:167493604:+	LINE	L2	L2a	126	129	0	129	129	133	133	128	128	128	0	124	Eutheria
chr3:167493704:167493766:+	SINE	Alu	FRAM	62	62	0	62	61	0	0	0	0	0	0	0	Apes
chr3:167494454:167494644:-	DNA	hAT-Charlie	MER3	190	190	190	190	190	190	190	188	223	0	0	0	Pig.Cow
chr3:167494644:167495098:+	LTR	ERV1	MER31B	454	460	460	465	464	463	463	456	0	0	0	1123	Eutheria
chr3:167495557:167495936:+	LTR	ERVL-MaLR	MSTD	379	379	379	379	379	374	374	379	0	0	0	0	New.World.Monkey
chr3:167496019:167496776:-	LTR	ERV1	LTR8A	757	757	757	752	805	797	797	795	0	0	0	0	New.World.Monkey
chr3:167497008:167497412:-	LTR	ERV1	LTR37A	404	405	405	401	405	399	400	405	444	412	0	0	Pig.Cow
chr3:167497959:167498785:-	DNA	TcMar-Tc2	Kanga1	826	826	857	827	823	829	829	0	0	0	0	0	Old.World.Monkey
chr3:167499034:167499351:+	DNA	hAT-Charlie	Charlie18a	317	318	318	321	318	319	319	0	0	0	0	0	Old.World.Monkey
chr3:167500288:167500737:-	LINE	L2	L2c	449	449	449	450	446	450	450	451	445	0	0	0	Pig.Cow
chr3:167501132:167501419:-	LINE	L2	L2c	287	287	287	287	283	283	283	0	283	0	0	0	Pig.Cow
chr3:167502125:167502208:+	LINE	L2	L2c	83	83	83	83	83	0	0	83	83	0	81	83	Eutheria
chr3:167502245:167502623:-	LTR	ERVL-MaLR	THE1D	378	377	378	378	378	0	0	372	0	0	0	0	New.World.Monkey
chr3:167502750:167503039:+	SINE	Alu	AluSc	289	289	288	276	288	0	0	0	0	0	0	0	Apes
chr3:167503040:167503231:-	SINE	MIR	MIRb	191	192	192	192	188	0	0	0	0	0	0	0	Apes
chr3:167503255:167503429:+	SINE	MIR	MIR	174	174	174	174	185	0	0	0	0	0	0	0	Apes
chr3:167503703:167504008:-	DNA	TcMar-Tigger	Tigger3c	305	305	305	305	305	0	0	309	0	0	0	0	New.World.Monkey
chr3:167504008:167504315:+	SINE	Alu	AluSx1	307	307	306	300	301	0	0	0	0	0	0	0	Apes
chr3:167504315:167504605:-	DNA	TcMar-Tigger	Tigger3b	290	296	294	0	294	286	286	295	0	0	0	0	New.World.Monkey
chr3:167504614:167504717:+	DNA	TcMar-Tigger	Tigger3c	103	103	103	103	103	103	103	103	0	0	0	0	New.World.Monkey
chr3:167504725:167505215:-	DNA	TcMar-Tigger	Tigger3b	490	490	496	495	488	502	501	0	0	0	0	0	Old.World.Monkey
chr3:167505978:167506463:+	LTR	ERVL	LTR86A2	485	485	485	484	483	485	485	483	0	0	0	0	New.World.Monkey
chr3:167506669:167506806:+	LINE	L2	L2b	137	137	137	137	137	137	137	138	0	0	0	0	New.World.Monkey
chr3:167507406:167507528:-	LINE	L2	L2a	122	122	122	123	122	122	122	118	0	398	0	0	Pig.Cow
chr3:167509629:167509934:+	SINE	Alu	AluSz	305	298	305	301	303	311	311	0	0	0	0	0	Old.World.Monkey
chr3:167509951:167510001:-	SINE	MIR	MIRb	50	50	50	50	50	48	48	50	0	50	0	0	Pig.Cow
chr3:167511243:167511363:+	SINE	Alu	AluJb	120	120	120	120	0	120	120	118	0	0	0	0	New.World.Monkey
chr3:167511385:167511545:+	SINE	Alu	AluJb	160	160	159	160	0	160	160	155	0	0	0	0	New.World.Monkey
chr3:167512214:167512354:-	LINE	L1	L1PB1	140	140	140	140	140	0	0	144	0	0	0	0	New.World.Monkey
chr3:167513176:167513540:+	LINE	L2	L2c	364	363	363	363	357	366	366	362	0	373	0	0	Pig.Cow
chr3:167514142:167515355:-	LINE	L1	L1PA10	1213	1221	1220	1219	1529	0	1224	0	0	0	0	0	Old.World.Monkey
chr3:167516527:167516780:+	LINE	L1	L1PA16	253	253	253	0	253	253	253	254	0	0	0	0	New.World.Monkey
chr3:167516844:167517712:-	LINE	L1	L1PA7	868	868	0	0	862	0	884	0	0	0	0	0	Old.World.Monkey
chr3:167518581:167518905:-	SINE	Alu	AluSx	324	320	324	320	324	0	0	0	0	0	0	0	Apes
chr3:167519262:167519522:+	SINE	MIR	MIRb	260	260	260	260	261	264	264	261	0	271	0	0	Pig.Cow
chr3:167519726:167521102:+	LINE	L1	L1PA3	1376	0	0	0	0	0	0	0	0	0	0	0	Human
chr3:167521258:167521420:-	SINE	MIR	MIRb	162	162	162	162	162	162	162	176	169	160	0	0	Pig.Cow
chr3:167521568:167521774:+	SINE	MIR	MIR	206	206	206	0	206	247	202	0	432	218	0	0	Pig.Cow
chr3:167522341:167522631:+	SINE	Alu	AluJo	290	290	290	293	290	288	288	0	0	0	0	0	Old.World.Monkey
chr3:167522928:167523715:-	LINE	L1	L1PA8	787	787	787	787	789	795	802	773	0	0	0	0	New.World.Monkey
chr3:167523715:167524286:+	LINE	L1	L1PA8	571	568	570	569	569	567	567	568	0	0	0	0	New.World.Monkey
chr3:167525295:167525451:+	LINE	L2	L2c	156	156	164	156	156	156	156	151	150	159	0	0	Pig.Cow
chr3:167525622:167525912:+	SINE	Alu	AluSq2	290	290	318	290	290	0	0	291	0	0	0	0	New.World.Monkey
chr3:167527080:167527173:+	SINE	Deu	AmnSINE1	93	93	93	93	93	93	93	93	93	94	0	0	Pig.Cow
chr3:167527481:167527558:+	LINE	L2	L2b	77	77	77	77	77	77	77	77	149	76	0	0	Pig.Cow
chr3:167528147:167529023:-	DNA	TcMar-Tigger	Tigger1	876	875	861	897	884	886	886	884	0	0	0	0	New.World.Monkey
chr3:167529038:167529143:+	DNA	hAT-Charlie	MER20	105	105	105	105	105	105	105	152	0	0	0	104	Eutheria
chr3:167529522:167529630:+	SINE	Alu	AluJo	108	108	108	108	107	108	108	107	0	0	0	0	New.World.Monkey
chr3:167529882:167530079:+	LINE	L2	L2b	197	197	197	195	197	203	203	197	196	195	0	0	Pig.Cow
chr3:167531003:167531172:+	LINE	L2	L2c	169	169	169	169	169	168	168	169	171	170	0	0	Pig.Cow
chr3:167531272:167531555:+	LINE	L2	L2c	283	283	283	285	285	285	285	278	288	0	0	0	Pig.Cow
chr3:167531652:167532074:+	LINE	L2	L2a	422	421	422	422	422	427	427	0	0	687	0	0	Pig.Cow
chr3:167532442:167532511:+	LINE	L2	L2b	69	69	69	69	69	69	69	69	69	69	68	68	Eutheria
chr3:167532833:167532956:-	LINE	L2	L2a	123	123	123	123	123	123	123	124	0	0	0	121	Eutheria
chr3:167533167:167533477:-	SINE	Alu	AluSz	310	310	309	299	300	0	0	306	0	0	0	0	New.World.Monkey
chr3:167533840:167534133:-	SINE	Alu	AluJb	293	293	293	294	291	292	292	0	0	0	0	0	Old.World.Monkey
chr3:167534352:167534476:-	LINE	L2	L2c	124	124	124	124	122	124	124	0	125	123	124	127	Eutheria
chr3:167534839:167534944:-	LINE	L2	L2c	105	105	105	105	105	105	105	109	0	0	0	0	New.World.Monkey
chr3:167535009:167535367:-	LINE	L1	L1M5	358	359	359	353	345	351	351	351	0	0	0	0	New.World.Monkey
chr3:167535396:167535686:-	SINE	Alu	AluY	290	290	290	292	0	0	0	0	0	0	0	0	Great.Apes
chr3:167535801:167536115:-	SINE	Alu	AluSq2	314	326	317	318	310	309	309	0	0	0	0	0	Old.World.Monkey
chr3:167536115:167536236:+	LINE	L1	L1ME1	121	121	121	121	125	120	120	0	0	0	0	0	Old.World.Monkey
chr3:167536308:167536416:-	LINE	L1	L1MD	108	106	104	105	105	105	105	0	0	0	0	0	Old.World.Monkey
chr3:167536967:167537100:-	SINE	Alu	AluJo	133	133	133	133	133	133	133	0	0	0	0	0	Old.World.Monkey
chr3:167537796:167537974:-	LTR	ERVL-MaLR	MLT1B	178	179	178	178	177	179	179	0	183	180	0	0	Pig.Cow
chr3:167537992:167539539:+	LTR	ERV1	MER52A	1547	1547	1547	1550	1552	1854	1543	0	0	0	0	0	Old.World.Monkey
chr3:167539586:167539934:-	LTR	ERVL	MLT2D	348	348	348	348	349	350	350	0	0	0	0	0	Old.World.Monkey
chr3:167539934:167540130:-	LTR	ERVL-MaLR	MLT1B	196	196	196	196	196	196	196	0	0	194	0	0	Pig.Cow
chr3:167541247:167541535:-	LINE	L1	L1MA3	288	288	287	291	291	291	291	295	0	0	0	0	New.World.Monkey
chr3:167542549:167542861:+	SINE	Alu	AluJr4	312	312	312	312	312	317	312	0	0	0	0	0	Old.World.Monkey
chr3:167543893:167543972:+	DNA	hAT-Charlie	MER102b	79	79	79	79	79	79	79	85	80	86	0	0	Pig.Cow
chr3:167544617:167544771:-	DNA	hAT-Charlie	MER5A1	154	154	154	154	154	154	154	156	0	0	0	0	New.World.Monkey
chr3:167545362:167545672:-	SINE	Alu	AluSq2	310	310	310	306	306	0	0	300	0	0	0	0	New.World.Monkey
chr3:167547480:167547589:-	SINE	MIR	MIRc	109	109	109	109	109	109	109	106	0	0	0	0	New.World.Monkey
chr3:167547767:167548073:+	SINE	Alu	AluJb	306	308	304	299	300	299	299	0	0	0	0	0	Old.World.Monkey
chr3:167548463:167549951:-	LINE	L1	L1ME1	1488	1793	0	1489	1486	0	1469	0	0	0	0	0	Old.World.Monkey
chr3:167549949:167550111:-	LINE	L1	L1MEf	162	162	162	162	162	0	160	0	0	0	0	0	Old.World.Monkey
chr3:167550130:167551061:-	LINE	L1	L1MEf	931	935	936	937	933	0	938	964	0	0	0	0	New.World.Monkey
chr3:167551270:167551377:-	DNA	hAT-Charlie	MER5A1	107	107	107	107	107	0	0	107	0	0	0	0	New.World.Monkey
chr3:167551563:167551883:-	DNA	TcMar-Tigger	Tigger15a	320	320	320	319	320	318	318	320	0	0	0	0	New.World.Monkey
chr3:167552832:167553179:-	SINE	Alu	AluJb	347	345	349	340	0	0	344	0	0	0	0	0	Old.World.Monkey
chr3:167553564:167553766:+	SINE	MIR	MIRb	202	202	202	202	202	202	202	212	214	0	0	0	Pig.Cow
chr3:167553786:167554484:+	DNA	TcMar-Tc2	Kanga1a	698	698	697	698	698	702	702	683	675	0	0	0	Pig.Cow
chr3:167555954:167556264:-	SINE	Alu	AluSx1	310	315	314	312	314	311	311	0	0	0	0	0	Old.World.Monkey
chr3:167556750:167556874:-	LINE	L2	L2b	124	120	124	124	0	123	123	124	130	130	0	0	Pig.Cow
chr3:167558107:167558503:+	LTR	ERVL-MaLR	MLT1J2	396	396	404	397	395	393	393	0	0	0	0	0	Old.World.Monkey
chr3:167558659:167558962:-	SINE	Alu	AluJo	303	304	301	305	304	308	308	305	0	0	0	0	New.World.Monkey
chr3:167559390:167559507:-	LINE	L2	L2c	117	112	112	112	112	112	112	112	114	116	0	0	Pig.Cow
chr3:167559594:167559661:+	LINE	L1	L1ME2	67	67	67	67	67	67	67	67	0	67	67	66	Eutheria
chr3:167559724:167559851:+	SINE	Alu	FLAM_A	127	127	127	127	127	122	122	122	0	0	195	0	Eutheria
chr3:167560514:167560943:+	LTR	ERVL-MaLR	THE1D	429	429	480	476	474	521	476	0	0	0	0	0	Old.World.Monkey
chr3:167561353:167561431:-	SINE	MIR	MIR3	78	78	78	79	78	78	78	78	78	0	0	0	Pig.Cow
chr3:167561438:167561567:-	SINE	MIR	MIR	129	129	129	129	129	129	129	129	233	0	139	0	Eutheria
chr3:167561648:167561693:+	DNA	TcMar-Mariner	MADE1	45	45	45	44	45	45	45	45	0	0	0	0	New.World.Monkey
chr3:167562468:167562542:-	LINE	L2	L2c	74	74	74	73	74	74	74	0	74	74	74	74	Eutheria
chr3:167562983:167563124:+	LINE	L1	L1ME3D	141	141	140	142	140	0	148	145	0	0	0	0	New.World.Monkey
chr3:167563171:167563216:-	LTR	ERVL-MaLR	MLT1B	45	45	45	45	0	0	45	45	0	0	0	0	New.World.Monkey
chr3:167563306:167563650:+	LTR	ERVL-MaLR	MLT1A0	344	344	344	342	335	330	330	344	0	0	0	0	New.World.Monkey
chr3:167563794:167563939:-	LINE	L1	L1MEc	145	145	150	145	145	0	145	0	0	0	0	0	Old.World.Monkey
chr3:167564677:167564900:-	LINE	L1	L1M5	223	226	222	226	225	0	230	0	226	1287	0	0	Pig.Cow
chr3:167565140:167565292:-	LINE	L1	L1MA6	152	152	152	152	148	152	152	0	0	0	0	0	Old.World.Monkey
chr3:167565292:167565628:+	SINE	Alu	AluJr	336	335	333	327	0	0	0	0	0	0	0	0	Great.Apes
chr3:167565628:167566196:-	LINE	L1	L1MA6	568	580	582	573	587	586	593	584	0	0	0	0	New.World.Monkey
chr3:167566196:167566504:-	SINE	Alu	AluY	308	319	307	319	307	0	332	0	0	0	0	0	Old.World.Monkey
chr3:167566504:167566834:-	LINE	L1	L1MA6	330	330	330	330	326	320	320	317	0	0	0	0	New.World.Monkey
chr3:167567637:167567722:-	LINE	L1	L1MC5	85	85	85	85	85	86	86	85	0	0	0	0	New.World.Monkey
chr3:167567839:167568208:+	LINE	L2	L2	369	369	368	369	370	363	363	0	0	0	0	0	Old.World.Monkey
chr3:167568208:167568538:-	DNA	hAT-Charlie	MER33	330	330	330	350	325	384	329	321	330	322	0	0	Pig.Cow
chr3:167568538:167568779:+	LINE	L2	L2	241	243	243	243	234	242	242	247	249	253	0	0	Pig.Cow
chr3:167569132:167569297:-	LTR	ERVL-MaLR	MLT1L	165	165	165	165	165	165	165	164	0	174	0	0	Pig.Cow
chr3:167569455:167569672:-	SINE	MIR	MIRc	217	217	217	214	217	210	210	212	0	0	0	0	New.World.Monkey
chr3:167569686:167569842:+	DNA	hAT-Charlie	MER5A	156	156	156	156	156	196	156	0	154	0	0	0	Pig.Cow
chr3:167570096:167570169:+	LINE	CR1	L3b	73	73	73	73	72	0	0	72	0	0	0	83	Eutheria
chr3:167570750:167570858:+	SINE	MIR	MIR	108	108	108	108	108	108	108	108	0	0	0	0	New.World.Monkey
chr3:167570859:167570925:-	DNA	hAT-Charlie	MER5A	66	66	66	66	66	66	66	0	0	0	0	71	Eutheria
chr3:167570925:167571232:+	SINE	Alu	AluSg	307	307	764	307	323	359	315	0	0	0	0	0	Old.World.Monkey
chr3:167571232:167571366:-	DNA	hAT-Charlie	MER5A	134	135	135	134	133	133	133	133	132	0	0	0	Pig.Cow
chr3:167571616:167571802:+	LINE	L1	L1M5	186	186	186	182	185	184	184	186	200	201	0	195	Eutheria
chr3:167571837:167571961:-	LTR	Gypsy	MamGypLTR1c	124	124	124	124	123	124	124	0	0	124	125	131	Eutheria
chr3:167572996:167573209:-	LINE	L2	L2c	213	213	213	213	213	213	213	211	217	214	0	0	Pig.Cow
chr3:167573254:167573375:+	LINE	L2	L2a	121	121	121	121	117	121	121	121	120	118	318	343	Eutheria
chr3:167574434:167574540:-	LTR	ERV1	LTR78B	106	108	108	108	108	108	108	108	105	108	106	0	Eutheria
chr3:167574547:167574814:-	DNA	hAT-Charlie	MER33	267	267	267	264	261	267	267	271	262	268	269	0	Eutheria
chr3:167575449:167575525:+	LINE	L2	L2c	76	76	76	76	76	76	76	76	76	76	81	76	Eutheria
chr3:167575762:167575805:+	LINE	CR1	L3	43	43	43	42	42	41	41	42	41	43	0	565	Eutheria
chr3:167576007:167576127:-	LINE	L2	L2a	120	120	120	120	120	120	120	0	0	0	0	0	Old.World.Monkey
chr3:167576709:167577005:+	LINE	L1	L1MA8	296	296	296	296	302	296	296	288	0	0	0	0	New.World.Monkey
chr3:167577704:167577974:+	SINE	Alu	AluSz6	270	270	270	272	271	271	271	276	0	0	0	0	New.World.Monkey
chr3:167577981:167578177:-	LINE	L2	L2c	196	196	196	197	195	198	198	196	206	209	0	0	Pig.Cow
chr3:167578870:167579046:+	LINE	L1	L1M5	176	174	174	174	174	168	168	472	0	0	0	0	New.World.Monkey
chr3:167579797:167579849:+	LINE	L2	L2c	52	52	52	52	0	52	52	0	51	51	0	0	Pig.Cow
chr3:167580744:167581023:-	SINE	Alu	AluY	279	279	0	279	280	0	0	0	0	0	0	0	Apes
chr3:167581070:167581119:-	DNA	hAT-Charlie	MER5A1	49	49	49	49	49	49	49	47	49	47	0	49	Eutheria
chr3:167581210:167581439:-	DNA	hAT-Charlie	MER30	229	226	228	225	221	226	227	245	0	0	0	0	New.World.Monkey
chr3:167583132:167583424:-	LINE	L1	L1MEc	292	292	0	292	296	294	294	0	0	0	0	0	Old.World.Monkey
chr3:167584687:167585025:+	LINE	L1	L1ME4a	338	336	0	323	337	344	343	0	978	0	0	0	Pig.Cow
chr3:167585873:167586185:-	LTR	ERV1	MER34A1	312	322	0	0	314	319	319	315	0	0	0	0	New.World.Monkey
chr3:167586188:167586500:+	SINE	Alu	AluSx	312	312	0	304	0	0	0	0	0	0	0	0	Great.Apes
chr3:167586560:167586720:-	LTR	ERV1	MER34A1	160	160	160	158	159	157	157	157	0	0	0	0	New.World.Monkey
chr3:167586770:167586843:-	LTR	ERV1	MER34A1	73	73	73	73	73	72	72	73	0	0	0	71	Eutheria
chr3:167587237:167587368:-	SINE	Alu	FLAM_A	131	131	131	131	133	0	129	132	0	0	0	0	New.World.Monkey
chr3:167587514:167587637:-	SINE	Alu	AluSx1	123	123	122	125	122	127	127	123	0	0	0	0	New.World.Monkey
chr3:167588452:167588587:+	SINE	MIR	MIR	135	0	134	130	129	133	135	0	139	0	0	0	Pig.Cow
chr3:167588688:167589257:-	LTR	ERV1	MER39	569	569	569	572	572	571	571	617	0	0	0	0	New.World.Monkey
chr3:167590578:167590746:+	LINE	L2	L2b	168	164	168	168	168	168	168	167	0	193	0	0	Pig.Cow
chr3:167590755:167590941:-	SINE	MIR	MIR	186	186	186	186	186	184	184	185	183	185	0	0	Pig.Cow
chr3:167592095:167592272:+	SINE	MIR	MIRb	177	177	177	177	177	177	177	0	176	175	0	0	Pig.Cow
chr3:167593287:167593362:-	SINE	MIR	MIR	75	75	75	75	75	75	75	74	78	82	78	109	Eutheria
chr3:167593600:167593645:+	LINE	L2	L2b	45	45	45	45	45	45	45	45	46	45	0	45	Eutheria
chr3:167594734:167594845:+	LTR	ERVL-MaLR	MLT1K	111	112	111	111	111	110	110	0	119	113	0	111	Eutheria
chr3:167594975:167595041:-	LINE	L2	L2a	66	65	66	66	66	66	66	66	66	66	0	0	Pig.Cow
chr3:167595080:167595403:-	LINE	L2	L2c	323	322	322	321	333	326	324	318	754	328	0	0	Pig.Cow
chr3:167595528:167595580:-	LINE	L1	L1MC5	52	52	52	52	52	52	52	0	52	52	0	0	Pig.Cow
chr3:167595580:167595618:-	LINE	L1	L1M5	38	38	38	38	38	38	38	0	0	0	0	0	Old.World.Monkey
chr3:167595618:167595925:+	SINE	Alu	AluSz	307	318	308	316	325	308	308	316	0	0	0	0	New.World.Monkey
chr3:167595925:167596031:-	LINE	L1	L1M5	106	107	107	105	107	107	107	103	0	0	0	0	New.World.Monkey
chr3:167596067:167596984:-	LINE	L1	L1M5	917	916	917	916	911	0	915	913	0	0	0	1505	Eutheria
chr3:167597015:167597193:-	LINE	L1	L1M5	178	178	0	0	178	176	176	176	0	0	0	0	New.World.Monkey
chr3:167597228:167597418:+	LTR	ERVL-MaLR	MLT1B	190	190	0	190	190	190	190	188	0	0	0	0	New.World.Monkey
chr3:167597465:167597675:+	LTR	ERVL-MaLR	MLT1B	210	210	210	209	210	227	227	214	0	0	0	0	New.World.Monkey
chr3:167597828:167598067:-	LINE	L1	L1M5	239	239	236	238	240	240	240	233	0	0	0	0	New.World.Monkey
chr3:167598201:167598302:+	LINE	L2	L2b	101	101	101	101	101	101	101	101	0	0	0	0	New.World.Monkey
chr3:167598463:167598599:-	LINE	L2	L2a	136	136	132	136	136	136	136	133	0	0	0	0	New.World.Monkey
chr3:167598636:167598861:-	SINE	MIR	MIR	225	225	225	225	225	226	226	229	235	231	241	258	Eutheria
chr3:167599318:167599465:+	SINE	Alu	AluJr	147	147	147	148	147	175	151	145	0	0	0	0	New.World.Monkey
chr3:167600618:167600752:+	LINE	L2	L2c	134	134	134	134	134	134	134	134	0	136	0	0	Pig.Cow
chr3:167600762:167600852:-	DNA	hAT-Tip100	MER45B	90	89	89	195	91	87	0	88	0	275	0	0	Pig.Cow
chr3:167600860:167600973:-	DNA	hAT-Tip100	MER45B	113	113	113	113	113	113	113	113	0	120	0	0	Pig.Cow
chr3:167601858:167601981:-	LINE	L2	L2b	123	0	123	123	123	127	127	127	143	0	0	0	Pig.Cow
chr3:167602260:167602973:+	LINE	L2	L2c	713	713	713	707	715	712	710	0	0	0	0	0	Old.World.Monkey
chr3:167602987:167603116:+	DNA	hAT-Blackjack	MER94	129	129	129	134	129	127	127	139	0	0	0	0	New.World.Monkey
chr3:167603133:167603543:+	LINE	L2	L2c	410	407	408	410	406	410	410	405	0	406	0	0	Pig.Cow
chr3:167603532:167603571:+	SINE	MIR	MIRb	39	39	39	39	39	39	39	39	0	39	0	0	Pig.Cow
chr3:167604236:167604546:+	SINE	Alu	AluSc	310	315	310	307	303	304	304	0	0	0	0	0	Old.World.Monkey
chr3:167606796:167606836:-	LINE	L2	L2b	40	40	40	40	40	40	40	0	39	55	0	0	Pig.Cow
chr3:167607241:167607543:+	SINE	Alu	AluSp	302	307	305	304	305	0	301	0	0	0	0	0	Old.World.Monkey
chr3:167607614:167607703:-	LINE	L2	L2b	89	89	89	89	89	89	89	89	89	0	0	0	Pig.Cow
chr3:167607944:167608066:+	LINE	L2	L2b	122	122	122	122	122	122	122	122	0	0	0	0	New.World.Monkey
chr3:167608713:167609072:-	LTR	ERVL-MaLR	MLT1D	359	359	359	359	358	357	357	346	0	0	0	0	New.World.Monkey
chr3:167609072:167609162:-	LINE	L1	L1MC4	90	90	90	91	90	90	90	88	0	0	0	0	New.World.Monkey
chr3:167609162:167609713:-	LTR	ERVL	MLT2B3	551	547	551	562	553	0	0	0	0	0	0	0	Apes
chr3:167609713:167610171:-	LINE	L1	L1MC4	458	459	459	467	466	460	460	461	556	514	0	0	Pig.Cow
chr3:167610498:167611985:-	LINE	L2	L2b	1487	1488	1486	1486	1488	1486	1486	1447	0	0	0	0	New.World.Monkey
chr3:167612006:167612315:-	SINE	Alu	AluSc5	309	0	0	340	0	304	305	0	0	0	0	0	Old.World.Monkey
chr3:167612320:167612381:-	LINE	L2	L2b	61	61	0	0	61	60	60	0	0	0	0	0	Old.World.Monkey
chr3:167612394:167612524:-	DNA	hAT-Charlie	MER5B	130	130	0	133	133	132	132	0	0	0	0	0	Old.World.Monkey
chr3:167612901:167612992:+	SINE	Alu	AluSx	91	91	1608	1369	1355	640	711	0	0	0	0	0	Old.World.Monkey
chr3:167614959:167615258:-	SINE	Alu	AluSx	299	299	0	298	298	298	298	299	0	0	0	0	New.World.Monkey
chr3:167617877:167618052:+	SINE	MIR	MIR	175	175	175	175	177	167	167	168	0	177	0	518	Eutheria
chr3:167618115:167618274:-	SINE	MIR	MIRc	159	159	159	159	159	0	0	0	0	0	0	0	Apes
chr3:167620700:167621010:-	SINE	Alu	AluSz	310	313	0	874	309	329	332	314	0	0	0	0	New.World.Monkey
chr3:167621602:167621850:+	LINE	L2	L2a	248	248	248	248	246	244	244	249	254	0	0	0	Pig.Cow
chr3:167622186:167622265:+	LINE	CR1	L3	79	79	79	84	79	79	79	79	82	0	82	0	Eutheria
chr3:167622483:167622642:-	SINE	MIR	MIR	159	159	159	159	159	159	159	156	0	0	0	0	New.World.Monkey
chr3:167622880:167623350:+	LINE	CR1	L3	470	470	469	471	470	464	470	453	475	0	0	567	Eutheria
chr3:167623452:167623486:-	LINE	L2	L2c	34	34	34	35	34	34	34	34	35	34	0	0	Pig.Cow
chr3:167624041:167624257:-	LINE	L1	L1ME4a	216	221	220	212	221	0	0	0	0	0	0	0	Apes
chr3:167624332:167624375:-	LTR	ERVL	MLT2B3	43	43	43	44	42	43	43	0	0	0	0	0	Old.World.Monkey
chr3:167624422:167624632:-	LTR	ERVL	MLT2B3	210	207	204	242	0	0	0	0	0	0	0	0	Great.Apes
chr3:167624635:167624745:-	LTR	ERVL	MLT2B3	110	110	110	120	109	110	110	0	0	0	0	0	Old.World.Monkey
chr3:167624745:167625262:+	LTR	ERVL	MLT2B3	517	544	518	526	518	527	526	527	0	0	0	0	New.World.Monkey
chr3:167625315:167625355:+	LTR	ERVL	MLT2B3	40	40	40	40	40	40	40	38	0	0	0	0	New.World.Monkey
chr3:167625355:167625439:-	LTR	ERVL	MLT2B3	84	84	84	86	84	84	84	82	0	0	0	0	New.World.Monkey
chr3:167626245:167626424:-	DNA	hAT-Charlie	MER5A	179	179	177	179	179	179	179	186	190	189	0	0	Pig.Cow
chr3:167629061:167629361:+	SINE	Alu	AluSx	300	294	15198	299	296	0	0	0	0	0	0	0	Apes
chr3:167629634:167629938:+	SINE	Alu	AluY	304	305	310	302	0	0	0	0	0	0	0	0	Great.Apes
chr3:167631479:167631660:-	SINE	MIR	MIR3	181	181	181	181	0	181	181	182	187	0	238	0	Eutheria
chr3:167637365:167637517:+	SINE	MIR	MIRb	152	152	152	149	152	151	151	0	148	0	148	149	Eutheria
chr3:167638578:167638763:-	DNA	hAT-Charlie	MER58A	185	185	185	185	185	185	185	181	187	0	268	268	Eutheria
chr3:167638857:167639068:+	LTR	ERVL-MaLR	MLT1I	211	211	211	212	205	208	208	215	218	216	0	0	Pig.Cow
chr3:167639142:167639255:+	LINE	L2	L2a	113	113	113	113	113	113	113	113	0	116	112	0	Eutheria
chr3:167639334:167639587:+	LINE	L1	L1PA16	253	253	253	252	253	252	252	250	0	0	0	0	New.World.Monkey
chr3:167639664:167639752:+	LTR	ERVL-MaLR	MLT1L	88	88	88	88	88	88	88	87	84	0	89	91	Eutheria
chr3:167640784:167640853:-	LINE	CR1	L3	69	69	69	69	69	69	69	69	68	69	0	0	Pig.Cow
chr3:167643558:167643601:-	LINE	L2	L2c	43	42	43	43	42	43	43	43	0	50	0	0	Pig.Cow
chr3:167643846:167644550:+	LTR	ERV1	MER50	704	704	704	703	716	716	716	714	0	0	0	0	New.World.Monkey
chr3:167644576:167645004:+	LTR	ERVL	MLT2D	428	428	424	422	434	442	442	429	0	0	0	0	New.World.Monkey
chr3:167645158:167645387:-	LTR	Gypsy	LTR81B	229	229	229	229	229	229	229	229	226	0	0	0	Pig.Cow
chr3:167645483:167645629:-	DNA	hAT-Charlie	MER5B	146	146	0	142	0	0	0	0	0	0	0	0	Great.Apes
chr3:167645629:167645927:-	SINE	Alu	AluSx4	298	297	297	287	301	291	291	0	0	0	0	0	Old.World.Monkey
chr3:167645927:167645970:-	DNA	hAT-Charlie	MER5B	43	43	44	43	43	43	43	43	0	0	0	0	New.World.Monkey
chr3:167645994:167646144:+	SINE	MIR	MIR3	150	150	150	150	150	150	150	149	148	0	0	0	Pig.Cow
chr3:167646518:167646733:+	DNA	hAT-Charlie	MER113	215	215	215	215	215	213	213	214	358	0	0	0	Pig.Cow
chr3:167646760:167647029:+	DNA	TcMar-Tigger	Tigger1	269	269	269	264	269	259	269	268	0	0	0	0	New.World.Monkey
chr3:167647029:167647184:+	LINE	L1	L1M4	155	155	155	155	155	153	153	0	160	157	0	0	Pig.Cow
chr3:167648243:167648434:-	SINE	MIR	MIRb	191	191	191	191	189	191	191	189	192	0	0	0	Pig.Cow
chr3:167649026:167649069:-	DNA	hAT-Charlie	Charlie10	43	43	43	43	43	43	43	43	0	44	43	42	Eutheria
chr3:167649468:167649782:+	SINE	Alu	AluSx1	314	310	342	316	309	330	330	0	0	0	0	0	Old.World.Monkey
chr3:167650039:167650311:-	DNA	hAT-Charlie	Charlie10	272	272	270	272	272	269	270	0	0	0	0	0	Old.World.Monkey
chr3:167650311:167650614:+	SINE	Alu	AluJb	303	302	302	0	307	300	300	324	0	0	0	0	New.World.Monkey
chr3:167650614:167651013:-	DNA	hAT-Charlie	Charlie10	399	398	399	399	397	401	401	413	0	0	0	0	New.World.Monkey
chr3:167650998:167652110:-	DNA	hAT-Charlie	Charlie10	1112	1112	1113	1107	1112	1130	1121	1124	1547	1141	0	0	Pig.Cow
chr3:167652149:167652607:-	LTR	ERVL	MLT2C2	458	458	459	494	488	516	492	481	0	0	0	0	New.World.Monkey
chr3:167653126:167653411:+	SINE	Alu	AluJr	285	285	285	283	285	289	289	280	0	0	0	0	New.World.Monkey
chr3:167653769:167654208:+	LTR	Gypsy	MamGypLTR1b	439	435	439	439	438	439	439	440	0	0	0	0	New.World.Monkey
chr3:167654383:167655034:-	LINE	L2	L2a	651	651	651	654	647	645	645	643	0	0	0	0	New.World.Monkey
chr3:167655595:167655771:+	LINE	L1	L1MC	176	176	172	0	0	175	175	0	174	0	0	0	Pig.Cow
chr3:167655918:167655973:+	LTR	ERVL	MLT2B1	55	0	0	0	0	0	0	0	0	0	0	0	Human
chr3:167656335:167656704:-	LTR	ERVL	MLT2B4	369	365	369	0	369	368	368	0	0	367	0	0	Pig.Cow
chr3:167656753:167656874:-	LINE	L2	L2a	121	121	121	0	121	121	121	121	0	0	0	0	New.World.Monkey
chr3:167657396:167657431:-	LTR	ERVL	MLT2B3	35	35	35	0	35	35	35	38	0	0	0	0	New.World.Monkey
chr3:167657489:167657956:-	LTR	ERVL	MLT2B3	467	467	467	467	464	470	471	458	0	0	0	0	New.World.Monkey
chr3:167657995:167658257:-	LTR	Gypsy?	LTR88b	262	262	262	262	262	262	262	250	0	264	0	0	Pig.Cow
chr3:167658257:167658856:-	DNA	hAT-Charlie	Charlie13a	599	599	598	600	600	598	598	598	596	593	0	0	Pig.Cow
chr3:167658911:167659056:-	SINE	MIR	MIRb	145	145	145	145	145	0	0	0	0	0	0	0	Apes
chr3:167660013:167660330:+	LINE	L1	HAL1	317	317	317	317	317	317	317	0	0	0	0	0	Old.World.Monkey
chr3:167660341:167660472:-	LTR	ERVL-MaLR	MLT1B	131	131	131	131	131	130	130	136	184	143	0	0	Pig.Cow
chr3:167660470:167660513:-	LTR	ERVL-MaLR	MLT1B	43	43	43	43	43	43	43	0	0	124	0	0	Pig.Cow
chr3:167660514:167660989:+	LINE	L1	HAL1	475	476	475	475	475	476	476	475	0	480	0	0	Pig.Cow
chr3:167661003:167661502:-	LTR	ERVL	MLT2B1	499	507	521	505	518	495	495	526	0	0	0	0	New.World.Monkey
chr3:167661710:167662136:+	LINE	L1	HAL1	426	427	426	0	424	426	426	419	0	0	0	0	New.World.Monkey
chr3:167662212:167662558:-	LTR	ERVL	LTR33	346	346	346	347	346	346	346	350	0	0	0	0	New.World.Monkey
chr3:167662825:167663127:+	LINE	L1	L1MC4	302	301	300	0	299	312	314	0	0	0	0	0	Old.World.Monkey
chr3:167663153:167664271:+	LINE	L1	L1MB7	1118	1124	1120	0	1129	0	0	0	0	0	0	0	Apes
chr3:167664292:167664622:+	LINE	L1	L1MA5	330	330	330	327	334	0	330	0	0	0	0	0	Old.World.Monkey
chr3:167664622:167664912:+	SINE	Alu	AluJb	290	288	302	291	290	0	295	0	0	0	0	0	Old.World.Monkey
chr3:167664912:167667095:+	LINE	L1	L1MA5	2183	2182	2186	2185	0	0	2174	0	0	0	0	0	Old.World.Monkey
chr3:167667236:167667682:+	LINE	L1	L1MB7	446	446	446	446	446	0	0	0	0	0	0	0	Apes
chr3:167667689:167667827:+	LINE	L1	L1MC4	138	138	138	138	134	137	137	0	141	143	0	0	Pig.Cow
chr3:167668161:167668254:+	LTR	ERVL-MaLR	MLT1E3	93	93	93	93	93	90	90	0	93	0	0	0	Pig.Cow
chr3:167668281:167668732:+	LTR	ERVL-MaLR	MLT1E3	451	450	451	451	450	714	714	0	463	443	0	0	Pig.Cow
chr3:167668739:167668793:+	SINE	MIR	MIR	54	54	0	54	53	56	56	0	0	56	0	0	Pig.Cow
chr3:167671079:167672347:-	LINE	L1	L1PB1	1268	1262	1266	0	1249	0	1270	0	0	0	0	0	Old.World.Monkey
chr3:167672347:167672647:-	SINE	Alu	AluSx3	300	300	0	0	300	0	296	0	0	0	0	0	Old.World.Monkey
chr3:167672647:167673132:-	LINE	L1	L1PB1	485	485	485	0	485	0	480	0	0	484	0	0	Pig.Cow
chr3:167673395:167673859:-	LINE	L1	L1PB1	464	0	0	0	0	0	0	0	0	0	0	0	Human
chr3:167674824:167674945:-	LINE	L1	L1M3b	121	121	121	121	121	121	121	121	0	0	0	0	New.World.Monkey
chr3:167675113:167675317:+	LINE	L1	L1M3b	204	204	202	204	204	204	204	210	0	0	0	0	New.World.Monkey
chr3:167675322:167675403:+	LINE	L1	L1MA7	81	81	81	81	81	81	81	81	0	0	0	0	New.World.Monkey
chr3:167679193:167679449:+	LINE	L1	HAL1	256	256	256	256	256	249	248	246	252	252	0	0	Pig.Cow
chr3:167679449:167679800:-	LTR	ERVL-MaLR	MLT1A0	351	358	358	358	358	353	354	356	0	0	0	0	New.World.Monkey
chr3:167679800:167680290:+	LINE	L1	HAL1	490	490	486	489	553	485	485	486	0	0	0	0	New.World.Monkey
chr3:167680333:167680643:+	SINE	Alu	AluJb	310	313	313	0	0	350	354	324	0	0	0	0	New.World.Monkey
chr3:167682172:167682269:+	LINE	L1	L1M5	97	97	97	97	97	97	97	95	326	99	0	0	Pig.Cow
chr3:167682272:167682422:+	DNA	TcMar-Tigger	MER82	150	150	150	151	150	148	150	147	0	0	0	0	New.World.Monkey
chr3:167682697:167683126:+	DNA	TcMar-Tigger	MER82	429	429	429	429	429	0	0	0	0	436	0	0	Pig.Cow
chr3:167683136:167683282:+	LINE	L1	L1M5	146	146	146	146	146	146	146	0	143	153	0	0	Pig.Cow
chr3:167683285:167683793:+	LTR	ERVL	MLT2B4	508	508	508	611	506	505	512	0	0	0	0	0	Old.World.Monkey
chr3:167683891:167683981:+	LINE	L1	L1M5	90	90	90	95	94	103	103	90	0	86	0	0	Pig.Cow
chr3:167684302:167685749:+	LINE	L1	L1MA3	1447	1447	1447	1449	1448	1429	1429	1485	0	0	0	0	New.World.Monkey
chr3:167685790:167688718:+	LINE	L1	L1MA3	2928	2927	2942	2935	2928	2894	2966	2893	0	0	0	0	New.World.Monkey
chr3:167688847:167689001:+	SINE	MIR	MIR3	154	154	154	155	155	155	155	151	155	159	0	0	Pig.Cow
chr3:167690242:167690809:+	DNA	hAT-Charlie	MER119	567	569	569	568	569	566	566	572	0	0	0	0	New.World.Monkey
chr3:167691400:167691857:+	LINE	L2	L2c	457	457	453	454	454	442	442	0	0	0	0	0	Old.World.Monkey
chr3:167691869:167692046:+	LINE	L2	L2c	177	176	176	176	176	175	175	0	0	172	0	0	Pig.Cow
chr3:167692505:167692567:-	LINE	L2	L2a	62	62	62	62	62	62	62	62	0	61	0	0	Pig.Cow
chr3:167692568:167692640:-	LTR	ERVL	LTR16A1	72	72	72	72	72	72	72	71	0	71	0	0	Pig.Cow
chr3:167692669:167692976:+	SINE	Alu	AluY	307	303	306	302	299	309	310	0	0	0	0	0	Old.World.Monkey
chr3:167692995:167693147:-	LTR	ERVL	LTR16A1	152	154	154	162	154	154	154	0	0	0	0	0	Old.World.Monkey
chr3:167695805:167696056:+	LTR	ERVL	LTR67B	251	251	251	250	253	0	0	251	0	0	0	0	New.World.Monkey
chr3:167696597:167696878:-	LTR	Gypsy	LTR81C	281	281	281	281	280	283	0	0	0	0	0	0	Old.World.Monkey
chr3:167696958:167697240:+	LINE	L1	L1MC	282	282	282	282	277	278	278	0	0	335	0	0	Pig.Cow
chr3:167697844:167698145:+	SINE	Alu	AluSg	301	301	301	0	301	0	306	0	0	0	0	0	Old.World.Monkey
chr3:167698208:167698390:-	SINE	MIR	MIR	182	182	178	186	182	182	182	0	0	0	0	0	Old.World.Monkey
chr3:167698406:167698586:-	SINE	MIR	MIR	180	180	180	179	180	180	180	0	393	395	0	0	Pig.Cow
chr3:167698667:167698732:-	SINE	MIR	MIR	65	65	65	65	65	66	66	0	0	0	0	0	Old.World.Monkey
chr3:167698777:167698906:+	SINE	MIR	MIR3	129	129	129	129	129	145	145	0	129	134	0	0	Pig.Cow
chr3:167699591:167699687:-	LINE	CR1	L3b	96	98	98	98	98	98	98	0	97	105	0	226	Eutheria
chr3:167700149:167701660:+	LINE	L1	L1MA2	1511	1513	1515	1517	1518	1515	1515	0	0	0	0	0	Old.World.Monkey
chr3:167701664:167705903:+	LINE	L1	L1MA2	4239	4231	4242	4219	4219	4243	4246	0	0	0	0	0	Old.World.Monkey
chr3:167707485:167707575:-	LINE	L1	L1ME4a	90	89	90	90	90	90	90	90	0	0	128	0	Eutheria
chr3:167707699:167707842:+	SINE	MIR	MIR	143	143	143	144	144	139	139	144	152	0	0	0	Pig.Cow
chr3:167707854:167708027:-	LTR	ERVL	LTR82B	173	173	173	173	173	171	171	173	486	173	0	0	Pig.Cow
chr3:167708146:167708546:-	LTR	ERVL	LTR82B	400	399	400	404	403	404	404	405	0	407	0	0	Pig.Cow
chr3:167708588:167708693:-	LINE	L2	L2a	105	109	105	109	109	109	109	108	105	109	115	115	Eutheria
chr3:167708847:167708968:-	LINE	L1	L1ME4a	121	121	122	0	0	124	124	121	121	121	0	0	Pig.Cow
chr3:167709058:167709798:-	LTR	ERVL	ERV3-16A3_I-int	740	740	732	743	742	734	734	740	0	0	0	0	New.World.Monkey
chr3:167709825:167710167:-	LTR	ERVL	ERV3-16A3_I-int	342	342	342	339	341	388	339	334	0	0	0	0	New.World.Monkey
chr3:167710225:167710245:-	LTR	ERVL	LTR40b	20	0	20	20	20	20	20	20	0	0	0	0	New.World.Monkey
chr3:167710245:167710330:-	LINE	L1	L1PA16	85	84	85	85	85	85	85	397	0	0	0	0	New.World.Monkey
chr3:167710330:167710507:-	LTR	ERVL	LTR40b	177	177	177	177	177	169	169	177	0	0	0	0	New.World.Monkey
chr3:167710752:167710931:-	DNA	TcMar-Tc2	MER104	179	179	179	179	175	171	171	176	0	0	0	289	Eutheria
chr3:167710932:167711821:+	LINE	L1	L1MA7	889	906	906	909	900	995	963	1213	0	0	0	0	New.World.Monkey
chr3:167711855:167711997:+	LINE	L2	L2a	142	142	142	140	142	142	142	142	141	146	0	0	Pig.Cow
chr3:167712067:167712246:+	DNA	hAT-Charlie	MER5B	179	178	178	178	177	178	178	176	211	177	0	0	Pig.Cow
chr3:167712669:167712708:-	LINE	L2	L2a	39	39	39	39	39	39	39	39	39	42	0	38	Eutheria
chr3:167713634:167713717:-	DNA	hAT-Charlie	MER103C	83	83	83	83	83	83	83	83	0	0	0	0	New.World.Monkey
chr3:167713717:167713845:+	DNA	hAT-Blackjack	MER94	128	128	128	127	128	128	128	131	0	0	0	0	New.World.Monkey
chr3:167713845:167713956:-	DNA	hAT-Charlie	MER103C	111	111	111	0	111	112	112	112	0	0	109	0	Eutheria
chr3:167715076:167715238:-	SINE	MIR	MIR	162	161	162	162	162	162	162	158	0	0	0	0	New.World.Monkey
chr3:167715463:167715504:+	LINE	L2	L2a	41	41	41	41	41	41	41	41	0	44	42	0	Eutheria
chr3:167715722:167715883:+	LTR	ERVL-MaLR	MLT1C	161	161	161	160	161	161	161	0	0	0	0	0	Old.World.Monkey
chr3:167715883:167716170:+	SINE	Alu	AluSg7	287	287	287	302	289	299	300	0	0	0	0	0	Old.World.Monkey
chr3:167716170:167716464:+	LTR	ERVL-MaLR	MLT1C	294	294	294	0	295	307	307	0	0	0	0	0	Old.World.Monkey
chr3:167719485:167719617:-	LINE	L1	L1ME1	132	127	132	131	135	0	0	0	0	0	0	0	Apes
chr3:167719653:167719788:-	DNA	hAT-Charlie	MER5B	135	134	135	134	135	135	135	135	146	0	0	0	Pig.Cow
chr3:167719791:167720014:+	LTR	ERVL	LTR82B	223	223	223	222	223	223	223	0	0	227	0	0	Pig.Cow
chr3:167720032:167720324:+	LTR	ERVL	LTR82B	292	292	292	285	292	292	292	292	0	292	0	0	Pig.Cow
chr3:167720333:167720492:+	DNA	hAT-Charlie	MER5B	159	159	159	159	159	159	159	159	161	0	0	0	Pig.Cow
chr3:167720711:167721254:-	LTR	ERVL-MaLR	MLT1F1	543	543	543	0	543	543	543	546	0	0	0	0	New.World.Monkey
chr3:167721866:167722074:+	DNA	hAT-Charlie	MER58A	208	208	208	208	208	209	209	208	402	202	0	0	Pig.Cow
chr3:167723316:167723370:+	SINE	MIR	MIRb	54	54	54	54	54	54	54	54	0	0	0	0	New.World.Monkey
chr3:167723429:167723719:-	LINE	L2	L2c	290	0	290	290	290	290	0	296	0	0	0	0	New.World.Monkey
chr3:167723815:167723986:-	LTR	ERVL-MaLR	MLT1K	171	0	171	171	171	172	172	164	174	0	0	0	Pig.Cow
chr3:167724156:167724656:-	LTR	ERVL	LTR40a	500	0	499	494	500	477	0	0	485	0	0	0	Pig.Cow
chr3:167724866:167725272:-	LINE	L2	L2c	406	0	406	406	405	401	414	411	395	0	0	0	Pig.Cow
chr3:167728820:167734843:+	LINE	L1	L1PA2	6023	6038	0	0	0	0	0	0	0	0	0	0	Great.Apes
chr3:167734993:167735298:+	SINE	Alu	AluJo	305	305	305	299	305	587	0	300	0	0	0	0	New.World.Monkey
chr3:167735354:167735451:+	LINE	L2	L2a	97	97	0	97	97	97	97	95	168	175	0	0	Pig.Cow
chr3:167736668:167736887:-	DNA	hAT-Charlie	MER58A	219	0	218	236	234	224	224	0	0	0	0	0	Old.World.Monkey
chr3:167736887:167736955:+	SINE	MIR	MIRc	68	68	68	68	68	68	68	0	68	68	0	0	Pig.Cow
chr3:167736981:167737321:-	LINE	L1	L1MC5	340	338	337	343	0	358	0	0	0	347	0	0	Pig.Cow
chr3:167737381:167737547:-	LINE	L1	L1MC5	166	167	165	165	166	166	0	164	168	171	0	0	Pig.Cow
chr3:167737525:167737665:-	LINE	L1	L1MC5	140	138	138	138	138	136	136	134	0	0	0	0	New.World.Monkey
chr3:167737696:167737830:-	LINE	L1	L1MC5	134	132	133	134	133	132	132	131	0	131	0	0	Pig.Cow
chr3:167737858:167738011:+	SINE	MIR	MIRb	153	153	153	153	153	153	153	151	149	150	0	152	Eutheria
chr3:167738205:167738347:+	DNA	hAT-Charlie	MER5A	142	142	142	142	142	138	138	142	0	358	139	143	Eutheria
chr3:167739171:167739481:+	SINE	Alu	AluSx1	310	310	0	303	302	302	0	305	0	0	0	0	New.World.Monkey
chr3:167740260:167740340:-	DNA	hAT-Charlie	Charlie18a	80	80	80	80	80	80	0	80	0	77	0	0	Pig.Cow
chr3:167746253:167746539:+	LINE	CR1	Plat_L3	286	286	286	285	286	289	289	283	285	283	0	279	Eutheria
chr3:167748447:167749276:+	LINE	L1	L1MA4	829	810	811	812	815	1162	0	811	0	0	0	0	New.World.Monkey
chr3:167751111:167751424:+	SINE	Alu	AluY	313	0	0	0	0	0	0	0	0	0	0	0	Human
chr3:167752020:167752127:-	SINE	MIR	MIRc	107	107	107	107	107	107	0	105	111	107	107	107	Eutheria
chr3:167752402:167752442:+	LINE	L1	L1PA13	40	40	40	42	42	42	0	42	0	0	0	0	New.World.Monkey
chr3:167752442:167752799:+	LTR	ERVL-MaLR	THE1B	357	357	357	357	1199	0	0	601	0	0	0	0	New.World.Monkey
chr3:167752799:167753573:+	LINE	L1	L1PA13	774	771	789	771	769	0	0	782	0	0	0	0	New.World.Monkey
chr3:167754046:167754349:+	SINE	Alu	AluSx1	303	303	303	301	319	314	0	316	0	0	0	0	New.World.Monkey
chr3:167754355:167754525:+	DNA	hAT-Charlie	MER5A	170	170	172	170	170	172	172	172	0	171	166	0	Eutheria
chr3:167755916:167755974:+	DNA	hAT-Tip100	MER91B	58	58	58	58	58	58	0	59	57	57	57	57	Eutheria
chr3:167756147:167756235:-	DNA	hAT-Charlie	MER5A	88	88	88	88	88	88	0	88	122	399	0	0	Pig.Cow
chr3:167756257:167756448:+	SINE	MIR	MIRb	191	191	191	187	191	192	0	186	0	0	0	0	New.World.Monkey
chr3:167756554:167756922:+	LTR	ERVL-MaLR	MLT1A0	368	368	368	368	368	369	0	369	0	0	0	0	New.World.Monkey
chr3:167757052:167757351:-	SINE	Alu	AluSx	299	294	300	296	298	295	0	0	0	0	0	0	Old.World.Monkey
chr3:167757991:167758045:-	LINE	L2	L2a	54	54	54	54	54	54	54	54	0	54	54	54	Eutheria
chr3:167759770:167759974:-	LINE	L1	L1MC4a	204	204	204	204	204	196	196	0	0	0	0	0	Old.World.Monkey
chr3:167760029:167760366:-	SINE	Alu	AluSz	337	339	339	331	0	0	0	0	0	0	0	0	Great.Apes
chr3:167760549:167760745:-	SINE	MIR	MIRb	196	196	196	195	197	197	197	196	192	205	0	0	Pig.Cow
chr3:167760765:167760878:+	DNA	hAT-Charlie	MER20B	113	113	113	113	113	207	113	113	0	0	0	0	New.World.Monkey
chr3:167762890:167763015:-	SINE	MIR	MIR3	125	125	125	128	125	133	133	125	128	129	0	0	Pig.Cow
chr3:167763180:167763308:-	SINE	MIR	MIRc	128	128	128	128	128	128	0	0	0	0	0	0	Old.World.Monkey
chr3:167763676:167763959:-	SINE	Alu	AluJo	283	285	284	283	283	283	0	320	0	0	0	0	New.World.Monkey
chr3:167764111:167764316:-	Other	Other	SVA_D	205	0	0	0	0	0	0	0	0	0	0	0	Human
chr3:167764348:167764484:-	LINE	L2	L2a	136	136	136	132	137	136	0	136	175	0	0	0	Pig.Cow
chr3:167766392:167766567:+	LINE	L2	L2	175	175	175	175	174	176	176	467	0	0	0	0	New.World.Monkey
chr3:167766705:167767303:+	LTR	ERV1	LTR78	598	601	601	601	597	599	599	598	0	0	0	0	New.World.Monkey
chr3:167769803:167770014:+	SINE	MIR	MIR	211	211	211	211	211	211	0	212	213	205	0	0	Pig.Cow
chr3:167772037:167772399:+	LINE	L2	L2a	362	362	362	364	0	0	0	0	0	0	0	0	Great.Apes
chr3:167772465:167772556:+	LINE	L2	L2a	91	91	91	91	91	91	0	91	0	0	0	0	New.World.Monkey
chr3:167772558:167772901:+	LTR	ERVL-MaLR	THE1B	343	343	343	343	343	343	0	355	0	0	0	0	New.World.Monkey
chr3:167772901:167773304:+	LTR	ERVL-MaLR	THE1B-int	403	404	402	403	403	403	0	393	0	0	0	0	New.World.Monkey
chr3:167773304:167773605:+	SINE	Alu	AluY	301	301	0	301	303	0	0	0	0	0	0	0	Apes
chr3:167773605:167774772:+	LTR	ERVL-MaLR	THE1B-int	1167	1188	1190	1173	1186	0	0	1176	0	0	0	0	New.World.Monkey
chr3:167774772:167775111:+	LTR	ERVL-MaLR	THE1B	339	339	338	338	339	339	339	337	0	0	0	0	New.World.Monkey
chr3:167775135:167775459:-	LTR	ERVL-MaLR	THE1C	324	324	324	324	324	325	325	347	0	0	0	0	New.World.Monkey
chr3:167777303:167777888:-	LINE	L2	L2a	585	580	585	595	595	597	619	589	0	0	0	0	New.World.Monkey
chr3:167777888:167778006:-	SINE	Alu	FLAM_A	118	117	118	126	127	129	131	129	0	0	0	0	New.World.Monkey
chr3:167778010:167778282:-	LINE	L2	L2a	272	272	273	273	272	273	273	0	0	0	0	0	Old.World.Monkey
chr3:167778485:167778547:+	DNA	hAT-Charlie	MER5A1	62	62	62	62	62	62	62	62	62	0	0	0	Pig.Cow
chr3:167778938:167779774:+	LINE	L1	L1ME3A	836	827	839	841	840	966	0	822	0	0	0	0	New.World.Monkey
chr3:167779878:167780530:-	DNA	TcMar-Tc2	Kanga2_a	652	682	649	653	646	655	0	943	680	75816	0	0	Pig.Cow
chr3:167781168:167781264:-	LINE	L1	L1MC1	96	96	96	96	95	96	99	98	134	0	0	0	Pig.Cow
chr3:167781503:167781681:+	LINE	L1	L1PA11	178	178	178	178	177	177	177	178	0	0	0	0	New.World.Monkey
chr3:167782012:167782140:+	LINE	L2	L2c	128	128	128	133	133	0	0	126	0	135	0	0	Pig.Cow
chr3:167782391:167782520:-	SINE	Alu	FLAM_C	129	128	129	127	128	0	0	126	0	0	0	0	New.World.Monkey
chr3:167782863:167782998:+	SINE	MIR	MIR3	135	135	135	135	135	135	0	139	0	0	0	141	Eutheria
chr3:167783671:167783752:+	SINE	MIR	MIR3	81	81	81	81	81	81	0	0	84	81	80	81	Eutheria
chr3:167784201:167784345:+	LINE	RTE	L4	144	144	144	145	145	145	0	144	150	151	169	148	Eutheria
chr3:167786611:167786920:-	SINE	Alu	AluSq	309	313	315	300	299	308	351	0	0	0	0	0	Old.World.Monkey
chr3:167787899:167788209:+	SINE	Alu	AluSc8	310	310	6229	314	317	307	0	0	0	0	0	0	Old.World.Monkey
chr3:167788968:167789104:+	SINE	MIR	MIRb	136	139	137	138	136	137	137	0	136	134	0	0	Pig.Cow
chr3:167790093:167790263:-	SINE	MIR	MIRb	170	170	167	172	165	178	0	164	0	0	0	0	New.World.Monkey
chr3:167790958:167791137:+	LINE	L2	L2c	179	178	178	178	178	178	178	177	190	0	0	0	Pig.Cow
chr3:167791241:167791487:-	LINE	L2	L2a	246	246	246	246	242	242	234	234	0	0	0	0	New.World.Monkey
chr3:167791633:167792139:+	LTR	ERVL-MaLR	MLT1F	506	507	506	594	504	509	0	497	0	0	0	0	New.World.Monkey
chr3:167792148:167792306:-	LINE	L2	L2a	158	158	163	158	158	158	0	157	168	0	0	0	Pig.Cow
chr3:167792376:167792512:-	LINE	L2	L2a	136	136	136	136	133	136	0	135	136	137	0	0	Pig.Cow
chr3:167793074:167793363:-	SINE	Alu	AluYa5	289	0	0	0	0	0	0	0	0	0	0	0	Human
chr3:167794199:167794476:+	SINE	Alu	AluSc	277	277	279	278	278	278	0	277	0	0	0	0	New.World.Monkey
chr3:167794975:167795128:+	LTR	ERVL-MaLR	MLT1J1	153	153	153	153	153	153	153	0	0	0	0	0	Old.World.Monkey
chr3:167796428:167796932:+	DNA	hAT-Charlie	Charlie21a	504	504	507	503	503	495	497	495	0	0	0	0	New.World.Monkey
chr3:167796963:167797351:+	LINE	L1	L1ME3A	388	387	388	388	388	388	0	391	0	0	0	0	New.World.Monkey
chr3:167797452:167797918:+	DNA	hAT-Charlie	Charlie21a	466	465	461	465	447	460	0	445	0	0	0	0	New.World.Monkey
chr3:167797956:167798019:+	SINE	MIR	MIR3	63	61	63	63	63	63	0	63	63	63	0	0	Pig.Cow
chr3:167798100:167798312:-	DNA	hAT-Charlie	Charlie5	212	212	212	207	987	211	0	0	0	0	0	0	Old.World.Monkey
chr3:167798316:167798382:+	SINE	MIR	MIR3	66	66	66	66	66	66	66	66	66	65	0	0	Pig.Cow
chr3:167798389:167798667:-	DNA	hAT-Charlie	MER102b	278	278	278	278	278	276	276	283	0	0	0	0	New.World.Monkey
chr3:167798923:167799092:+	LTR	Gypsy?	LTR88c	169	169	169	169	169	169	169	168	162	0	0	0	Pig.Cow
chr3:167799350:167799601:+	SINE	MIR	MIR3	251	251	249	0	0	0	0	0	0	0	0	0	Great.Apes
chr3:167799868:167800018:-	DNA	hAT-Charlie	Charlie4z	150	150	150	150	159	150	151	154	145	144	0	0	Pig.Cow
chr3:167801419:167801497:+	SINE	MIR	MIRb	78	78	78	77	77	0	77	75	0	77	0	77	Eutheria
chr3:167801567:167801767:+	LTR	ERVL-MaLR	MLT1F2	200	200	200	200	200	198	0	191	0	0	0	0	New.World.Monkey
chr3:167801816:167802159:+	LTR	ERVL-MaLR	MSTA	343	343	343	342	343	389	0	338	0	0	0	0	New.World.Monkey
chr3:167802159:167802476:+	LTR	ERVL-MaLR	MLT1F2	317	317	317	317	317	315	0	316	0	0	0	0	New.World.Monkey
chr3:167802482:167803826:+	LTR	ERVL-MaLR	MLT1F2-int	1344	1344	1345	1345	1338	1342	0	1312	0	0	0	0	New.World.Monkey
chr3:167804683:167804812:+	SINE	MIR	MIR3	129	129	129	129	125	129	0	0	131	126	0	0	Pig.Cow
chr3:167804846:167805308:-	DNA	hAT-Charlie	MER113	462	462	462	462	463	457	0	464	461	0	0	0	Pig.Cow
chr3:167805486:167805684:+	SINE	MIR	MIRb	198	198	198	198	198	199	0	198	205	206	0	0	Pig.Cow
chr3:167806198:167806414:-	SINE	MIR	MIRb	216	216	216	216	214	216	0	212	224	212	0	0	Pig.Cow
chr3:167807218:167807431:-	SINE	MIR	MIR	213	213	213	213	213	213	0	204	0	206	0	0	Pig.Cow
chr3:167807549:167807855:-	SINE	Alu	AluSz6	306	320	19421	326	0	318	0	302	0	0	0	0	New.World.Monkey
chr3:167807995:167808932:+	LINE	L1	L1PB4	937	942	941	941	945	938	0	0	0	0	0	0	Old.World.Monkey
chr3:167809459:167809617:-	SINE	MIR	MIRb	158	158	158	157	158	158	158	155	369	0	0	0	Pig.Cow
chr3:167809757:167809905:-	DNA	hAT-Charlie	MER5B	148	148	148	148	148	148	148	141	0	0	149	149	Eutheria
chr3:167811150:167811248:-	LINE	L2	L2b	98	98	98	98	98	98	98	98	98	101	0	0	Pig.Cow
chr3:167815552:167815872:+	SINE	Alu	AluJr	320	317	322	317	310	318	0	0	0	0	0	0	Old.World.Monkey
chr3:167817464:167817773:+	SINE	Alu	AluSc	309	310	310	310	305	311	0	0	0	0	0	0	Old.World.Monkey
chr3:167819155:167819208:+	SINE	MIR	MIRc	53	53	53	53	53	53	0	53	53	53	52	53	Eutheria
chr3:167819819:167819919:-	DNA	TcMar-Tigger	Tigger13a	100	100	100	100	100	100	0	0	0	0	108	99	Eutheria
chr3:167819919:167820226:+	SINE	Alu	AluJb	307	307	311	311	303	307	0	0	0	0	0	0	Old.World.Monkey
chr3:167820226:167820820:-	DNA	TcMar-Tigger	Tigger13a	594	597	598	586	593	600	0	577	0	0	0	0	New.World.Monkey
chr3:167822277:167822337:+	LINE	L2	L2a	60	60	60	60	60	60	0	60	60	0	0	0	Pig.Cow
chr3:167822427:167822638:+	LINE	L1	L1M4	211	209	211	211	211	210	209	204	0	0	0	603	Eutheria
chr3:167822708:167823176:+	LINE	L1	L1M4	468	465	468	467	470	459	457	470	0	0	0	0	New.World.Monkey
chr3:167823274:167823631:-	LTR	ERVL	LTR16A2	357	358	357	345	357	356	356	0	0	0	0	0	Old.World.Monkey
chr3:167823705:167823949:+	LINE	L1	L1MEc	244	244	243	244	244	310	311	0	0	0	0	0	Old.World.Monkey
chr3:167823955:167824053:+	LINE	L1	L1MC4a	98	98	98	98	98	98	98	0	0	0	0	0	Old.World.Monkey
chr3:167824060:167824542:+	LINE	L1	L1MEc	482	482	482	481	482	481	483	0	0	0	0	0	Old.World.Monkey
chr3:167824541:167824638:+	LINE	L1	L1ME1	97	97	97	97	97	97	97	0	0	0	0	0	Old.World.Monkey
chr3:167824638:167824939:-	SINE	Alu	AluSz6	301	301	301	301	301	301	379	0	0	0	0	0	Old.World.Monkey
chr3:167824939:167825260:+	LINE	L1	L1ME1	321	321	321	321	321	321	321	0	0	0	0	0	Old.World.Monkey
chr3:167825543:167826031:-	LTR	ERVL	MLT2B4	488	496	496	499	483	0	0	0	0	0	0	0	Apes
chr3:167826031:167827486:-	LTR	ERVL	ERVL-B4-int	1455	1455	1455	1435	1431	1428	1432	0	0	0	0	0	Old.World.Monkey
chr3:167827479:167827565:+	LTR	ERVL	ERVL-B4-int	86	86	86	86	86	86	86	0	0	0	0	0	Old.World.Monkey
chr3:167827563:167827800:-	LTR	ERVL	ERVL-B4-int	237	236	237	237	237	236	257	0	0	0	0	0	Old.World.Monkey
chr3:167827805:167829428:-	LTR	ERVL	ERVL-B4-int	1623	1624	1622	1645	1628	1620	1643	0	0	0	0	0	Old.World.Monkey
chr3:167829428:167829781:-	LTR	ERVL-MaLR	MLT1A0	353	355	355	355	356	354	354	0	0	0	0	0	Old.World.Monkey
chr3:167829781:167829868:-	LTR	ERVL	ERVL-B4-int	87	87	86	87	87	87	87	0	0	0	0	0	Old.World.Monkey
chr3:167829868:167830155:-	LTR	ERVL	MLT2B4	287	286	287	287	287	287	287	0	0	0	0	0	Old.World.Monkey
chr3:167830160:167830243:-	LTR	ERVL	MLT2B4	83	83	83	83	82	83	83	0	0	84	0	0	Pig.Cow
chr3:167830243:167830909:-	LINE	L2	L2	666	665	663	666	661	666	666	0	0	0	0	0	Old.World.Monkey
chr3:167831191:167831241:+	SINE	MIR	MIRc	50	51	51	51	51	51	51	53	53	0	0	0	Pig.Cow
chr3:167831429:167831754:+	LINE	L2	L2	325	325	325	325	325	326	326	319	313	0	0	0	Pig.Cow
chr3:167831792:167831890:-	DNA	hAT-Tip100	MER91C	98	98	98	98	98	98	98	97	107	0	0	0	Pig.Cow
chr3:167832757:167833018:+	LTR	ERVL-MaLR	MLT1K	261	260	260	260	260	260	260	720	282	0	0	0	Pig.Cow
chr3:167833118:167833282:-	LINE	L2	L2c	164	164	164	176	169	176	176	176	180	0	0	0	Pig.Cow
chr3:167834444:167834607:+	DNA	TcMar-Tigger	Tigger15a	163	163	161	163	0	163	163	162	160	158	0	0	Pig.Cow
chr3:167835885:167836051:+	SINE	MIR	MIR3	166	166	166	166	166	166	166	0	0	0	0	0	Old.World.Monkey
chr3:167836157:167836504:-	LINE	L1	L1PA14	347	347	346	347	346	347	347	0	0	0	0	0	Old.World.Monkey
chr3:167836589:167836889:-	SINE	Alu	AluJb	300	300	301	300	301	609	285	297	0	0	0	0	New.World.Monkey
chr3:167837894:167838203:-	SINE	Alu	AluY	309	308	321	0	303	0	0	0	0	0	0	0	Apes
chr3:167838909:167838977:+	LINE	L2	L2a	68	68	70	68	68	69	70	66	0	66	0	0	Pig.Cow
chr3:167839004:167839135:-	SINE	MIR	MIRc	131	131	131	131	131	125	125	0	130	129	0	0	Pig.Cow
chr3:167839217:167839697:-	LTR	ERVL-MaLR	MLT1C	480	479	478	481	478	482	482	476	0	0	0	0	New.World.Monkey
chr3:167839850:167839946:+	DNA	hAT-Charlie	MER103C	96	96	96	96	96	96	96	96	103	0	0	0	Pig.Cow
chr3:167840041:167840146:+	LINE	L2	L2c	105	105	105	105	105	100	100	0	104	107	0	0	Pig.Cow
chr3:167840250:167840683:-	DNA	TcMar-Tigger	Tigger2a	433	433	433	432	430	469	432	421	0	0	0	0	New.World.Monkey
chr3:167842529:167842625:-	LINE	L1	L1MA9	96	98	97	94	0	92	92	107	0	0	0	0	New.World.Monkey
chr3:167842649:167843490:-	LINE	L1	L1MA9	841	822	817	843	862	1186	822	846	0	0	0	0	New.World.Monkey
chr3:167843553:167843698:-	LINE	L1	L1MA9	145	145	145	145	145	145	145	145	0	0	0	0	New.World.Monkey
chr3:167843702:167844855:+	LINE	L1	L1MA9	1153	1154	1152	1151	1148	1227	1180	0	0	0	0	0	Old.World.Monkey
chr3:167844970:167845080:+	LINE	L2	L2b	110	110	110	110	110	108	108	107	0	106	0	0	Pig.Cow
chr3:167845223:167845625:-	LTR	ERVK	LTR3	402	402	402	402	402	405	405	0	0	0	0	0	Old.World.Monkey
chr3:167845957:167846075:+	DNA	hAT-Charlie	MER33	118	118	118	118	118	118	118	0	0	0	0	0	Old.World.Monkey
chr3:167846084:167852228:+	LINE	L1	L1PA6	6144	6129	6456	6131	6290	0	6090	0	0	0	0	0	Old.World.Monkey
chr3:167852237:167852423:+	DNA	hAT-Charlie	MER33	186	186	182	189	185	194	194	0	0	0	0	0	Old.World.Monkey
chr3:167852729:167853040:+	LTR	ERVL-MaLR	THE1B	311	310	0	311	306	310	310	0	0	0	0	0	Old.World.Monkey
chr3:167853327:167853903:-	LINE	L2	L2	576	579	579	579	579	574	574	0	0	0	0	0	Old.World.Monkey
chr3:167854330:167854474:+	SINE	MIR	MIR3	144	144	144	144	142	144	144	0	0	0	0	0	Old.World.Monkey
chr3:167854693:167854987:-	SINE	Alu	AluSx1	294	293	294	294	293	296	296	0	0	0	0	0	Old.World.Monkey
chr3:167856522:167856829:-	SINE	Alu	AluSq	307	308	306	308	310	299	308	0	0	0	0	0	Old.World.Monkey
chr3:167856904:167857079:+	DNA	TcMar-Tigger	Tigger14a	175	175	175	176	175	174	174	175	0	172	0	0	Pig.Cow
chr3:167858125:167858176:+	LINE	L1	L1MA3	51	51	0	51	51	51	51	51	0	0	0	0	New.World.Monkey
chr3:167858316:167858482:+	SINE	MIR	MIRb	166	166	166	166	169	169	169	166	173	0	0	0	Pig.Cow
chr3:167859161:167859355:-	SINE	MIR	MIR	194	194	194	194	194	197	197	0	0	0	0	0	Old.World.Monkey
chr3:167859372:167859771:-	LTR	ERVL-MaLR	MSTA	399	399	399	401	401	405	405	409	0	0	0	0	New.World.Monkey
chr3:167859827:167859988:+	DNA	hAT-Charlie	MER5A1	161	161	161	165	161	161	161	163	0	0	0	0	New.World.Monkey
chr3:167860204:167860458:-	LINE	L2	L2c	254	244	254	260	254	254	254	254	0	0	0	0	New.World.Monkey
chr3:167860537:167860580:+	DNA	hAT-Charlie	MER5B	43	43	43	44	43	43	43	0	0	43	47	0	Eutheria
chr3:167860976:167861328:-	LINE	L1	L1PB4	352	352	352	361	362	354	354	342	0	0	0	0	New.World.Monkey
chr3:167861328:167861398:-	LTR	ERVL-MaLR	THE1C	70	70	70	0	70	70	70	0	0	0	0	0	Old.World.Monkey
chr3:167861398:167861666:+	SINE	Alu	AluY	268	268	268	0	268	269	269	0	0	0	0	0	Old.World.Monkey
chr3:167861666:167861998:-	LTR	ERVL-MaLR	THE1C	332	332	332	0	329	324	381	0	0	0	0	0	Old.World.Monkey
chr3:167861998:167862672:-	LINE	L1	L1PB4	674	674	669	0	0	0	0	0	0	0	0	0	Great.Apes
chr3:167862675:167863182:-	LINE	L1	L1PB4	507	512	504	0	0	0	0	0	0	0	0	0	Great.Apes
chr3:167863183:167863952:-	LINE	L1	L1M2	769	769	769	769	0	0	0	0	0	0	0	0	Great.Apes
chr3:167864031:167865131:-	LINE	L1	L1MA3	1100	1100	1103	0	0	0	0	0	0	0	0	0	Great.Apes
chr3:167865131:167865442:-	SINE	Alu	AluSq2	311	311	312	0	0	0	0	0	0	0	0	0	Great.Apes
chr3:167865442:167868102:-	LINE	L1	L1MA3	2660	2659	2656	0	0	0	0	0	0	0	0	0	Great.Apes
chr3:167868096:167868161:-	LINE	L1	L1MA3	65	65	65	65	0	0	0	0	0	0	0	0	Great.Apes
chr3:167868161:167869328:-	LINE	L1	L1PB4	1167	1176	1173	1170	0	0	0	0	0	0	0	0	Great.Apes
chr3:167869328:167869705:+	LTR	ERVL-MaLR	MSTA	377	377	377	380	0	0	0	0	0	0	0	0	Great.Apes
chr3:167869705:167871328:+	LTR	ERVL-MaLR	MSTA-int	1623	1623	1629	1623	0	0	0	0	0	0	0	0	Great.Apes
chr3:167871328:167871711:+	LTR	ERVL-MaLR	MSTA	383	383	383	382	0	0	0	0	0	0	0	0	Great.Apes
chr3:167871711:167873678:-	LINE	L1	L1PB4	1967	1971	1971	1973	0	0	0	0	0	0	0	0	Great.Apes
chr3:167873780:167873962:+	DNA	hAT-Charlie	MER5A	182	181	182	182	180	182	182	182	184	0	0	0	Pig.Cow
chr3:167875961:167876079:-	LINE	L2	L2c	118	118	118	118	118	118	118	115	116	0	0	0	Pig.Cow
chr3:167876252:167877124:-	LINE	L2	L2c	872	870	871	872	873	863	863	845	897	892	0	0	Pig.Cow
chr3:167878748:167878986:-	SINE	Alu	AluJr4	238	238	238	238	238	244	244	232	0	0	0	0	New.World.Monkey
chr3:167879197:167879494:+	SINE	Alu	AluSg	297	315	297	316	297	309	312	309	0	0	0	0	New.World.Monkey
chr3:167879629:167879783:-	LINE	CR1	Plat_L3	154	154	154	154	154	154	154	154	153	156	0	0	Pig.Cow
chr3:167879816:167879886:-	LINE	CR1	L3	70	70	70	70	70	70	70	70	82	0	0	0	Pig.Cow
chr3:167880058:167880277:-	LTR	ERVL-MaLR	MLT1K	219	219	219	219	219	219	219	219	210	219	0	0	Pig.Cow
chr3:167880379:167880487:-	DNA	hAT-Blackjack	MER81	108	108	108	108	108	112	112	111	121	0	0	0	Pig.Cow
chr3:167880631:167880750:+	DNA	hAT-Charlie	MER5A	119	119	119	119	119	119	119	0	117	118	0	0	Pig.Cow
chr3:167880916:167881072:-	LINE	CR1	L3	156	156	156	156	156	156	156	0	170	171	0	0	Pig.Cow
chr3:167881140:167881387:+	SINE	MIR	MIR	247	247	240	244	247	248	248	0	249	0	0	0	Pig.Cow
chr3:167881366:167881466:-	LINE	CR1	L3	100	100	100	100	100	100	100	0	98	0	0	0	Pig.Cow
chr3:167881593:167882027:-	LINE	L2	L2c	434	434	434	433	434	425	425	0	0	0	0	0	Old.World.Monkey
chr3:167882036:167882304:+	DNA	TcMar-Tigger	Tigger4	268	268	268	268	268	288	288	284	0	0	0	0	New.World.Monkey
chr3:167882300:167882505:+	DNA	TcMar-Tigger	Tigger4	205	205	205	205	205	203	203	0	0	0	0	0	Old.World.Monkey
chr3:167882538:167882823:-	LINE	L2	L2c	285	285	285	285	285	296	285	285	0	0	0	0	New.World.Monkey
chr3:167883693:167883760:-	LINE	L2	L2a	67	67	67	0	67	67	67	67	67	67	0	0	Pig.Cow
chr3:167883793:167884210:-	LTR	Gypsy	MamGypLTR1d	417	417	417	417	417	417	417	402	0	477	0	0	Pig.Cow
chr3:167884980:167885295:+	LINE	L1	L1MC3	315	315	316	314	306	312	312	0	0	0	0	0	Old.World.Monkey
chr3:167885693:167885975:+	SINE	Alu	AluSz	282	282	282	282	282	281	281	282	0	0	0	0	New.World.Monkey
chr3:167886069:167886906:-	LINE	L1	L1MD2	837	837	838	837	811	0	837	0	0	0	0	0	Old.World.Monkey
chr3:167887034:167887965:-	LINE	L1	L1MD2	931	930	0	931	923	0	895	0	0	0	0	0	Old.World.Monkey
chr3:167887965:167888359:-	LTR	ERVL-MaLR	MSTB	394	394	394	395	397	0	396	0	0	0	0	0	Old.World.Monkey
chr3:167888359:167889212:-	LINE	L1	L1MD2	853	852	853	851	833	0	0	0	0	0	0	0	Apes
chr3:167889212:167889517:-	SINE	Alu	AluSp	305	294	303	302	306	0	0	0	0	0	0	0	Apes
chr3:167889517:167889937:-	LINE	L1	L1MD2	420	420	420	427	419	425	417	0	0	0	0	0	Old.World.Monkey
chr3:167889937:167890192:-	LINE	L1	L1MA2	255	255	255	255	255	255	255	0	0	0	0	0	Old.World.Monkey
chr3:167890192:167890351:-	LINE	L1	L1MD2	159	159	160	161	162	160	160	0	0	0	0	0	Old.World.Monkey
chr3:167890366:167891094:-	LINE	L1	L1MD2	728	744	744	746	743	752	752	0	0	0	0	0	Old.World.Monkey
chr3:167891172:167891582:-	LTR	ERVL-MaLR	MSTA	410	410	410	1008	410	433	407	0	0	0	0	0	Old.World.Monkey
chr3:167891582:167893195:-	LTR	ERVL-MaLR	MSTA-int	1613	1612	1615	1617	1611	1619	1616	0	0	0	0	0	Old.World.Monkey
chr3:167893195:167893608:-	LTR	ERVL-MaLR	MSTA	413	413	414	413	413	414	414	0	0	0	0	0	Old.World.Monkey
chr3:167893608:167894903:-	LINE	L1	L1M4	1295	1295	1316	1291	1286	1295	1292	0	0	1585	0	0	Pig.Cow
chr3:167895522:167895846:-	SINE	Alu	AluY	324	316	0	318	0	0	0	0	0	0	0	0	Great.Apes
chr3:167895945:167896406:-	DNA	TcMar	MamRep1161	461	461	461	460	0	465	460	445	0	446	0	0	Pig.Cow
chr3:167896425:167896597:+	LINE	L2	L2	172	172	172	172	166	188	188	172	0	260	0	0	Pig.Cow
chr3:167897173:167897265:-	DNA	hAT-Tip100	MER91B	92	92	92	92	92	92	92	0	99	99	0	0	Pig.Cow
chr3:167897930:167898059:-	LINE	L1	L1ME4a	129	142	144	142	142	140	140	137	0	142	0	0	Pig.Cow
chr3:167898206:167898322:-	LINE	L1	L1ME4a	116	116	116	117	117	118	117	119	115	116	0	0	Pig.Cow
chr3:167898354:167898633:+	LINE	CR1	L3	279	287	284	284	275	284	283	279	278	274	0	275	Eutheria
chr3:167898680:167898786:+	SINE	MIR	MIR	106	106	106	106	106	0	0	0	0	0	0	0	Apes
chr3:167899034:167899154:+	SINE	MIR	MIRb	120	120	120	120	120	120	120	115	0	0	0	0	New.World.Monkey
chr3:167899330:167899773:+	LINE	CR1	L3	443	443	443	440	439	439	439	443	0	459	0	0	Pig.Cow
chr3:167900592:167900881:+	SINE	Alu	AluSc5	289	288	289	294	291	6198	6482	0	0	0	0	0	Old.World.Monkey
chr3:167900905:167901125:-	DNA	hAT-Charlie	MER58A	220	220	220	223	223	228	228	0	216	220	0	0	Pig.Cow
chr3:167901126:167901185:+	LINE	RTE	L4	59	59	59	59	59	58	58	59	59	59	0	0	Pig.Cow
chr3:167901689:167901862:-	SINE	Alu	FRAM	173	173	169	177	173	165	165	172	0	0	0	0	New.World.Monkey
chr3:167901970:167902141:-	DNA	hAT-Charlie	MER113	171	171	171	167	167	170	169	166	0	0	0	167	Eutheria
chr3:167902175:167902230:-	DNA	hAT-Charlie	MER113	55	55	55	55	55	55	55	54	54	56	0	0	Pig.Cow
chr3:167903548:167903618:-	SINE	MIR	MIRb	70	70	70	71	70	70	70	70	70	70	0	0	Pig.Cow
chr3:167904111:167904397:+	LINE	L1	L1MB5	286	286	286	286	286	0	285	286	0	0	0	277	Eutheria
chr3:167904456:167904801:+	DNA	hAT-Charlie	Charlie8	345	345	345	345	345	344	344	342	0	343	0	0	Pig.Cow
chr3:167905155:167905804:+	LTR	ERVL	MER77B	649	631	649	650	959	650	650	638	0	0	0	0	New.World.Monkey
chr3:167906683:167906889:-	LTR	ERV1	MER89	206	206	206	206	206	206	206	204	197	204	0	0	Pig.Cow
chr3:167907130:167907352:+	LINE	L2	L2a	222	222	222	222	227	227	227	0	0	227	0	0	Pig.Cow
chr3:167907698:167907937:-	LINE	L1	HAL1	239	239	238	243	240	237	237	238	0	260	0	0	Pig.Cow
chr3:167907946:167908208:-	LINE	L1	L1MB3	262	262	262	261	262	263	263	258	270	263	0	0	Pig.Cow
chr3:167908245:167908388:+	LINE	L2	L2a	143	147	146	147	143	147	147	147	153	539	0	0	Pig.Cow
chr3:167908891:167909178:-	DNA	hAT-Charlie	MER58B	287	287	287	287	287	0	0	0	0	0	0	0	Apes
chr3:167909806:167909938:-	SINE	MIR	MIR	132	132	132	132	132	131	131	0	131	0	0	0	Pig.Cow
chr3:167910906:167911033:-	SINE	MIR	MIRb	127	127	125	128	124	122	122	128	0	0	0	0	New.World.Monkey
chr3:167911254:167911483:-	SINE	MIR	MIRb	229	229	226	229	229	227	227	228	0	0	0	0	New.World.Monkey
chr3:167911514:167911825:-	SINE	Alu	AluY	311	308	305	335	310	305	301	0	0	0	0	0	Old.World.Monkey
chr3:167912890:167913115:+	SINE	MIR	MIRb	225	225	225	225	226	0	239	223	0	502	0	0	Pig.Cow
chr3:167913177:167913423:-	DNA	hAT-Charlie	Charlie14a	246	246	246	246	246	246	246	0	289	259	0	0	Pig.Cow
chr3:167913487:167913669:-	DNA	hAT-Charlie	MER5A	182	182	182	182	182	182	182	178	188	252	0	0	Pig.Cow
chr3:167913938:167914235:+	SINE	Alu	AluSc5	297	300	296	296	294	300	300	0	0	0	0	0	Old.World.Monkey
chr3:167914812:167914971:+	SINE	MIR	MIRb	159	159	159	159	159	0	0	0	0	0	0	0	Apes
chr3:167915783:167915995:+	SINE	Alu	AluJb	212	212	212	212	212	212	212	213	0	0	0	0	New.World.Monkey
chr3:167915995:167920128:-	Satellite	Satellite	SATR1	4133	4127	0	4173	0	0	0	0	0	0	0	0	Great.Apes
chr3:167920124:167921722:+	Satellite	Satellite	SATR2	1598	0	1599	1520	0	0	0	0	0	0	0	0	Great.Apes
chr3:167921599:167923255:-	Satellite	Satellite	SATR2	1656	0	1661	1662	0	0	0	0	0	0	0	0	Great.Apes
chr3:167923360:167923404:-	LTR	Gypsy	MamGypLTR1d	44	44	44	44	44	44	44	44	44	0	0	0	Pig.Cow
chr3:167923484:167923781:-	SINE	Alu	AluJb	297	295	294	298	290	297	298	301	0	0	0	0	New.World.Monkey
chr3:167923938:167924143:-	DNA	hAT-Charlie	MER102b	205	207	207	208	209	216	214	205	0	204	0	0	Pig.Cow
chr3:167924203:167924367:+	LTR	Gypsy	MamGypLTR1c	164	164	164	165	162	167	167	0	0	170	0	0	Pig.Cow
chr3:167924576:167924673:+	SINE	MIR	MIR	97	97	97	97	97	97	97	97	0	121	0	0	Pig.Cow
chr3:167924684:167924981:-	LTR	ERV1	LTR78	297	297	297	296	290	300	300	0	0	635	0	0	Pig.Cow
chr3:167924977:167925068:-	LTR	ERV1	LTR78	91	91	91	91	91	91	91	0	0	0	0	0	Old.World.Monkey
chr3:167925081:167925182:-	SINE	Alu	AluY	101	102	0	98	0	0	0	0	0	0	0	0	Great.Apes
chr3:167925184:167925231:-	Satellite	Satellite	SATR1	47	47	47	47	47	0	0	0	0	0	0	0	Apes
chr3:167925379:167925552:-	SINE	Alu	AluY	173	173	173	173	173	0	0	0	0	0	0	0	Apes
chr3:167926275:167926478:-	SINE	MIR	MIR	203	204	204	206	206	203	203	0	205	0	0	0	Pig.Cow
chr3:167926697:167926793:-	LINE	L2	L2b	96	96	96	96	96	96	96	96	107	0	0	0	Pig.Cow
chr3:167926894:167927969:-	LTR	ERVK	MER11C	1075	1071	1096	0	0	0	0	0	0	0	0	0	Great.Apes
chr3:167928036:167928627:-	LINE	L2	L2b	591	591	590	587	591	591	591	590	596	0	0	0	Pig.Cow
chr3:167932466:167932778:-	SINE	Alu	AluSx1	312	306	316	304	299	308	312	0	0	0	0	0	Old.World.Monkey
chr3:167933076:167933547:-	LTR	ERVL-MaLR	MLT1J	471	0	471	471	471	466	466	4599	465	454	0	0	Pig.Cow
chr3:167933910:167934101:+	SINE	MIR	MIR	191	191	191	191	192	192	192	191	192	193	0	0	Pig.Cow
chr3:167934154:167934374:+	SINE	MIR	MIRb	220	219	220	221	221	224	224	0	222	217	0	0	Pig.Cow
chr3:167935546:167936050:-	DNA	hAT-Tip100	MER115	504	504	504	504	504	504	504	529	0	487	0	0	Pig.Cow
chr3:167936075:167936148:-	DNA	hAT-Tip100	MER115	73	73	73	73	73	73	73	73	0	0	0	0	New.World.Monkey
chr3:167936616:167936642:+	LINE	L2	L2	26	26	26	26	26	26	26	26	0	0	0	0	New.World.Monkey
chr3:167936642:167936835:-	DNA	hAT-Charlie	MER5A	193	193	193	191	193	192	192	193	0	0	0	0	New.World.Monkey
chr3:167936835:167937124:+	LINE	L2	L2	289	289	289	290	290	289	289	289	456	309	0	0	Pig.Cow
chr3:167939188:167939287:-	DNA	hAT-Charlie	MER5B	99	99	99	99	99	99	99	99	0	0	0	0	New.World.Monkey
chr3:167939500:167939586:-	SINE	MIR	MIRc	86	86	86	86	84	86	86	86	92	98	0	0	Pig.Cow
chr3:167940333:167940490:+	SINE	MIR	MIRb	157	157	157	157	157	157	157	157	0	0	0	0	New.World.Monkey
chr3:167940508:167940606:+	LINE	L2	L2a	98	98	98	98	98	98	98	98	0	0	0	0	New.World.Monkey
chr3:167940609:167940998:-	LTR	ERVL-MaLR	MLT1L	389	389	389	389	388	382	382	383	0	0	0	0	New.World.Monkey
chr3:167941411:167941543:-	LTR	ERVL	LTR33	132	132	132	132	131	132	132	0	0	136	0	0	Pig.Cow
chr3:167941656:167941836:+	DNA	hAT-Charlie	MER20	180	180	180	180	180	0	0	0	180	183	0	0	Pig.Cow
chr3:167941909:167942116:-	LTR	ERVL	LTR33	207	207	207	207	205	241	241	207	0	0	0	0	New.World.Monkey
chr3:167942310:167942485:+	DNA	hAT-Charlie	MER103C	175	175	175	175	179	171	171	176	0	0	0	0	New.World.Monkey
chr3:167942999:167943293:+	SINE	Alu	AluJr	294	296	294	287	285	0	0	0	0	0	0	0	Apes
chr3:167943560:167943781:-	LTR	ERVL-MaLR	MLT1K	221	221	221	221	221	223	223	214	0	0	0	0	New.World.Monkey
chr3:167943837:167943979:-	LTR	ERVL-MaLR	MLT1K	142	142	142	142	142	146	146	142	0	0	0	0	New.World.Monkey
chr3:167944086:167944244:-	SINE	MIR	MIR3	158	158	157	158	158	158	158	156	0	0	0	0	New.World.Monkey
chr3:167945172:167945417:-	LINE	L1	L1MA8	245	245	245	245	237	244	244	247	0	0	0	0	New.World.Monkey
chr3:167945966:167946964:-	LINE	L1	L1PA16	998	1016	998	996	1000	0	985	1931	0	0	0	0	New.World.Monkey
chr3:167946958:167947507:+	LINE	L1	L1PA16	549	549	544	548	550	549	549	550	0	0	0	0	New.World.Monkey
chr3:167948310:167948501:+	DNA	DNA	MER126	191	191	191	191	192	191	191	191	183	184	0	0	Pig.Cow
chr3:167949318:167949604:+	LTR	ERVL	LTR40b	286	286	286	281	286	286	286	1424	0	0	0	0	New.World.Monkey
chr3:167949686:167949788:+	LINE	L2	L2c	102	102	102	102	102	102	102	104	0	0	0	0	New.World.Monkey
chr3:167950046:167950146:-	LINE	L2	L2a	100	100	100	100	100	100	100	100	100	98	0	0	Pig.Cow
chr3:167953475:167953739:-	SINE	Alu	AluY	264	264	263	264	264	272	272	0	0	0	0	0	Old.World.Monkey
chr3:167956485:167956852:+	LINE	L2	L2a	367	366	367	366	367	366	366	368	0	0	0	0	New.World.Monkey
chr3:167956892:167958797:-	LINE	L1	HAL1	1905	1898	1908	1909	1903	0	0	1897	0	0	0	0	New.World.Monkey
chr3:167958864:167959038:-	DNA	hAT-Charlie	MER5A	174	175	175	175	175	0	0	176	306	181	0	0	Pig.Cow
chr3:167959105:167959172:+	LINE	L2	L2c	67	67	67	67	67	67	67	0	67	0	0	0	Pig.Cow
chr3:167959629:167959857:+	DNA	hAT-Charlie	Charlie10a	228	230	0	228	230	230	230	230	233	234	0	0	Pig.Cow
chr3:167959872:167960850:-	LINE	L1	L1MB7	978	977	0	972	979	989	989	1286	0	0	0	0	New.World.Monkey
chr3:167961073:167962003:+	DNA	TcMar-Tigger	Tigger1	930	930	0	930	934	951	951	0	0	0	0	0	Old.World.Monkey
chr3:167962005:167962876:+	LINE	L1	L1MB2	871	869	0	872	889	870	870	0	860	880	0	0	Pig.Cow
chr3:167965863:167966164:+	SINE	Alu	AluSx3	301	301	0	301	292	301	375	0	0	0	0	0	Old.World.Monkey
chr3:167970259:167970463:-	SINE	MIR	MIR	204	204	204	204	204	204	204	204	207	205	0	0	Pig.Cow
chr3:167971635:167971992:-	LTR	ERVL-MaLR	MLT1A0	357	357	357	350	357	0	0	355	0	0	0	0	New.World.Monkey
chr3:167972060:167972343:-	SINE	Alu	AluSz6	283	283	283	283	283	282	282	0	0	0	0	0	Old.World.Monkey
chr3:167972482:167972610:-	SINE	MIR	MIR	128	128	128	128	128	129	129	0	0	0	0	0	Old.World.Monkey
chr3:167972610:167972980:-	LTR	ERVL-MaLR	THE1D	370	370	364	368	369	370	370	0	0	0	0	0	Old.World.Monkey
chr3:167972982:167974602:-	LTR	ERVL-MaLR	THE1D-int	1620	1620	1620	1645	1621	1598	1598	0	0	0	0	0	Old.World.Monkey
chr3:167974604:167974967:-	LTR	ERVL-MaLR	THE1D	363	363	363	363	363	361	361	0	0	0	0	0	Old.World.Monkey
chr3:167974967:167975070:-	SINE	MIR	MIR	103	103	103	103	101	103	103	0	98	0	0	0	Pig.Cow
chr3:167975872:167976044:+	LINE	L2	L2	172	172	172	172	172	172	172	0	173	172	0	0	Pig.Cow
chr3:167976565:167976833:-	SINE	MIR	MIR	268	268	268	268	268	268	268	270	261	548	0	0	Pig.Cow
chr3:167976962:167977472:-	LTR	ERVL	LTR40a	510	510	510	511	510	511	511	517	0	545	0	0	Pig.Cow
chr3:167977736:167978050:-	LINE	L2	L2c	314	323	323	321	323	323	323	330	0	0	0	0	New.World.Monkey
chr3:167980081:167980333:+	LINE	L1	L1MA9	252	252	252	252	252	251	251	251	0	0	0	0	New.World.Monkey
chr3:167980471:167980594:+	Unknown	Unknown	UCON2	123	123	123	123	123	123	123	123	123	123	120	120	Eutheria
chr3:167980527:167980633:-	Unknown	Unknown	UCON28a	106	106	106	106	106	106	106	106	105	106	105	105	Eutheria
chr3:167981376:167981451:+	SINE	MIR	MIRb	75	75	75	75	75	75	75	73	74	73	0	72	Eutheria
chr3:167981551:167981970:-	LINE	RTE	L4	419	802	419	419	418	426	426	421	555	0	0	0	Pig.Cow
chr3:167982136:167982433:+	SINE	Alu	AluSp	297	297	305	299	309	298	299	0	0	0	0	0	Old.World.Monkey
chr3:167982603:167982947:-	LINE	L1	L1MB2	344	349	349	350	349	0	0	398	0	0	0	0	New.World.Monkey
chr3:167982939:167983050:-	LINE	L1	L1PA15	111	111	111	111	111	0	0	115	0	0	0	0	New.World.Monkey
chr3:167983049:167983374:-	LINE	L1	L1MB2	325	325	323	320	320	0	0	324	0	0	0	0	New.World.Monkey
chr3:167983379:167983515:-	LINE	L1	L1MA8	136	136	136	136	136	0	0	0	0	0	0	0	Apes
chr3:167983690:167983991:+	DNA	TcMar-Tigger	MER46C	301	301	301	301	301	0	0	321	291	295	0	0	Pig.Cow
chr3:167984108:167984401:-	SINE	Alu	AluJb	293	293	293	0	295	0	0	299	0	0	0	0	New.World.Monkey
chr3:167984628:167985162:+	LINE	L1	L1PB4	534	537	536	0	762	0	0	0	0	0	0	0	Apes
chr3:167985159:167985464:+	LINE	L1	L1PB4	305	305	303	0	305	0	0	0	0	0	0	0	Apes
chr3:167985935:167986234:-	SINE	Alu	AluSx3	299	295	0	0	297	0	0	0	0	0	0	0	Apes
chr3:167987250:167987631:+	LINE	L1	L1ME4a	381	384	381	382	383	377	379	380	375	373	380	390	Eutheria
chr3:167988211:167988255:+	DNA	TcMar-Tigger	Tigger15a	44	44	44	44	44	43	42	44	44	44	0	0	Pig.Cow
chr3:167988255:167988565:+	DNA	TcMar-Tigger	MER2	310	311	309	308	310	301	301	310	0	0	0	0	New.World.Monkey
chr3:167988565:167988600:+	DNA	TcMar-Tigger	Tigger15a	35	35	35	35	37	35	35	35	0	0	0	0	New.World.Monkey
chr3:167988624:167988834:-	SINE	MIR	MIRb	210	210	210	208	210	210	210	211	211	0	0	0	Pig.Cow
chr3:167989243:167989360:-	LINE	L1	L1ME4a	117	116	117	116	118	0	113	112	0	0	119	119	Eutheria
chr3:167989946:167990330:-	LINE	L2	L2b	384	384	380	381	403	408	408	0	429	407	0	0	Pig.Cow
chr3:167990573:167990913:-	LINE	L2	L2b	340	340	339	340	327	332	332	341	0	0	0	0	New.World.Monkey
chr3:167990913:167991133:+	SINE	MIR	MIR	220	220	220	220	218	220	220	220	0	0	0	0	New.World.Monkey
chr3:167991133:167991287:-	LINE	L2	L2b	154	154	154	154	150	150	150	156	0	0	0	0	New.World.Monkey
chr3:167992049:167992448:-	LINE	L2	L2b	399	399	399	398	404	397	397	397	0	0	0	0	New.World.Monkey
chr3:167994100:167994867:+	LINE	L2	L2a	767	1160	772	767	772	765	765	752	0	0	0	0	New.World.Monkey
chr3:167994991:167995075:-	LINE	L2	L2c	84	84	84	84	84	83	83	81	0	91	0	0	Pig.Cow
chr3:167995175:167995294:-	SINE	MIR	MIRb	119	119	119	119	119	119	119	118	0	762	118	115	Eutheria
chr3:167995539:167995789:+	LINE	L2	L2c	250	250	250	2233	246	244	244	257	0	0	0	0	New.World.Monkey
chr3:167996031:167996262:-	SINE	MIR	MIRc	231	231	231	231	231	231	231	223	224	228	226	240	Eutheria
chr3:167997787:167997934:-	SINE	MIR	MIRb	147	147	147	147	147	0	147	147	0	0	151	150	Eutheria
chr3:167999408:167999635:+	SINE	MIR	MIR	227	227	227	227	227	227	227	225	0	229	0	361	Eutheria
chr3:167999653:167999838:+	LINE	CR1	L3	185	185	185	185	185	184	184	186	184	184	0	0	Pig.Cow
chr3:167999877:167999985:+	LINE	CR1	L3	108	108	108	105	108	105	105	106	0	0	0	0	New.World.Monkey
chr3:168000082:168000691:-	LINE	RTE	L4	609	609	609	609	609	604	604	609	0	0	0	0	New.World.Monkey
chr3:168000887:168001018:-	LINE	RTE	L4	131	132	133	134	134	129	129	134	0	634	0	0	Pig.Cow
chr3:168001232:168001313:-	DNA	hAT-Blackjack	MER94	81	81	81	81	81	80	80	81	0	78	0	0	Pig.Cow
chr3:168001474:168001993:-	LINE	L1	L1ME4a	519	520	519	532	530	523	526	800	0	575	0	0	Pig.Cow
chr3:168002211:168002513:-	SINE	Alu	AluSx1	302	302	302	303	300	301	301	289	0	0	0	0	New.World.Monkey
chr3:168003801:168003946:+	LINE	CR1	L3b	145	145	145	145	145	0	0	145	149	153	0	229	Eutheria
chr3:168005002:168005093:-	LINE	L2	L2	91	91	91	91	91	91	91	91	0	0	0	0	New.World.Monkey
chr3:168005364:168005480:-	LINE	L2	L2a	116	116	116	116	116	0	116	618	0	116	0	0	Pig.Cow
chr3:168008033:168008175:-	SINE	MIR	MIRb	142	142	142	0	142	142	142	0	0	0	0	0	Old.World.Monkey
chr3:168008549:168008614:-	SINE	MIR	MIRb	65	65	65	65	65	0	0	65	62	0	0	0	Pig.Cow
chr3:168008722:168009022:+	SINE	Alu	AluSp	300	315	300	313	307	299	307	0	0	0	0	0	Old.World.Monkey
chr3:168009089:168009216:-	LINE	L2	L2c	127	127	127	127	127	127	127	125	126	126	122	127	Eutheria
chr3:168009307:168009399:-	LINE	L2	L2c	92	92	91	92	92	92	92	92	0	92	0	0	Pig.Cow
chr3:168010050:168010128:+	SINE	MIR	MIRb	78	78	78	78	78	77	77	0	78	78	94	0	Eutheria
chr3:168011399:168011481:+	DNA	hAT?	MamRep1879	82	82	82	82	83	82	82	82	139	345	0	0	Pig.Cow
chr3:168011662:168011806:-	LINE	L2	L2b	144	144	144	144	144	144	144	144	143	146	0	0	Pig.Cow
chr3:168012171:168012342:+	SINE	Alu	AluSg4	171	171	171	170	168	179	176	0	0	0	0	0	Old.World.Monkey
chr3:168012933:168013115:-	DNA	hAT-Charlie	MER5A	182	182	182	182	182	181	181	181	0	0	0	0	New.World.Monkey
chr3:168013883:168014479:-	LINE	L1	L1MA8	596	592	595	572	571	578	572	0	0	0	0	0	Old.World.Monkey
chr3:168014498:168016227:-	LINE	L1	L1PA3	1729	1725	1732	0	0	0	0	0	0	0	0	0	Great.Apes
chr3:168016500:168016741:-	SINE	Alu	AluJr	241	241	241	241	239	240	240	240	0	0	0	0	New.World.Monkey
chr3:168018488:168018560:-	SINE	MIR	MIR	72	72	72	72	0	72	72	72	0	340	74	0	Eutheria
chr3:168018603:168018658:-	LINE	L2	L2c	55	55	55	55	55	55	55	64	65	65	64	0	Eutheria
chr3:168019016:168019332:+	SINE	Alu	AluJb	316	316	316	310	316	316	316	0	0	0	0	0	Old.World.Monkey
chr3:168020326:168020604:+	SINE	Alu	AluSx	278	278	278	278	278	278	278	298	0	0	0	0	New.World.Monkey
chr3:168020649:168020962:+	SINE	Alu	AluSx	313	313	313	314	324	0	0	0	0	0	0	0	Apes
chr3:168021515:168022283:-	LTR	ERVL	MER21C	768	768	768	769	770	768	768	772	0	0	0	0	New.World.Monkey
chr3:168022342:168022517:+	LINE	L1	L1MEe	175	175	175	175	175	0	175	0	0	0	0	0	Old.World.Monkey
chr3:168022531:168022885:+	LINE	L1	L1MEe	354	354	354	354	353	390	390	359	0	0	0	0	New.World.Monkey
chr3:168023241:168023963:-	LINE	L1	L1PA13	722	721	719	729	725	728	729	0	0	0	0	0	Old.World.Monkey
chr3:168023983:168024072:-	LTR	ERV1	MER34A	89	89	89	89	89	89	89	0	93	0	0	0	Pig.Cow
chr3:168024417:168024845:+	LINE	L2	L2c	428	428	428	422	429	416	418	415	0	0	0	0	New.World.Monkey
chr3:168024845:168025118:-	LINE	L1	L1PA7	273	273	273	273	273	280	279	0	0	0	0	0	Old.World.Monkey
chr3:168025118:168025147:+	LINE	L2	L2c	29	29	29	29	29	29	29	0	29	0	0	0	Pig.Cow
chr3:168025371:168025511:+	LTR	ERVL	LTR16C	140	140	140	140	140	139	139	140	173	142	0	0	Pig.Cow
chr3:168026274:168026365:+	LINE	L2	L2c	91	91	91	91	91	91	91	91	0	0	92	92	Eutheria
chr3:168026675:168027026:+	LINE	RTE	L4	351	351	351	348	351	349	349	346	378	345	0	0	Pig.Cow
chr3:168028107:168028390:-	SINE	Alu	AluJr	283	283	284	282	283	290	297	0	0	0	0	0	Old.World.Monkey
chr3:168028430:168028618:+	SINE	MIR	MIR	188	188	189	186	191	0	0	191	0	0	0	0	New.World.Monkey
chr3:168029345:168029593:-	DNA	hAT-Charlie	MER106A	248	248	248	249	250	244	244	250	273	249	0	0	Pig.Cow
chr3:168031144:168031446:-	SINE	Alu	AluY	302	0	0	0	0	0	0	0	0	0	0	0	Human
chr3:168031558:168031694:-	DNA	hAT-Charlie	MER5A1	136	136	136	136	136	139	139	141	0	0	0	0	New.World.Monkey
chr3:168032128:168032277:-	DNA	TcMar-Tigger	MER127	149	149	149	149	149	155	155	148	145	146	0	0	Pig.Cow
chr3:168033152:168033432:+	DNA	hAT-Charlie	Charlie19a	280	279	279	280	286	275	280	602	280	283	282	290	Eutheria
chr3:168034700:168034891:-	LINE	L1	L1MC	191	191	191	191	191	194	194	0	193	197	0	0	Pig.Cow
chr3:168035163:168035442:+	LINE	CR1	X8_LINE	279	279	276	279	270	279	279	279	280	279	279	281	Eutheria
chr3:168035619:168035912:+	SINE	Alu	AluY	293	289	0	297	299	0	0	0	0	0	0	0	Apes
chr3:168036343:168036638:+	SINE	Alu	AluSq4	295	298	291	306	297	293	299	0	0	0	0	0	Old.World.Monkey
chr3:168036899:168037255:-	LTR	ERVL-MaLR	THE1D	356	357	353	356	357	356	356	0	0	0	0	0	Old.World.Monkey
chr3:168037389:168037491:+	SINE	MIR	MIRc	102	102	102	102	102	102	102	104	103	101	104	0	Eutheria
chr3:168037488:168037704:-	SINE	MIR	MIR	216	216	216	216	216	216	216	216	0	222	219	224	Eutheria
chr3:168038105:168038553:+	LTR	ERVL-MaLR	MLT1C	448	0	449	0	0	448	448	497	439	0	0	0	Pig.Cow
chr3:168038849:168039151:-	SINE	Alu	AluSg	302	299	309	0	300	310	310	0	0	0	0	0	Old.World.Monkey
chr3:168039151:168039238:+	DNA	TcMar-Tigger	Tigger4b	87	87	87	0	87	87	87	0	0	0	0	0	Old.World.Monkey
chr3:168039235:168039631:+	DNA	TcMar-Tigger	Tigger4	396	397	396	0	390	400	403	0	0	0	0	0	Old.World.Monkey
chr3:168039628:168039732:+	DNA	TcMar-Tigger	Tigger4	104	104	104	0	104	104	104	0	0	0	0	0	Old.World.Monkey
chr3:168040312:168040546:-	SINE	MIR	MIR	234	234	234	0	236	237	237	0	0	236	0	0	Pig.Cow
chr3:168041117:168041195:-	DNA	TcMar-Tigger	Tigger7	78	78	78	78	78	78	78	78	0	0	0	0	New.World.Monkey
chr3:168041238:168041496:-	DNA	TcMar-Tigger	Tigger7	258	257	257	261	256	287	255	0	0	0	0	0	Old.World.Monkey
chr3:168041494:168042023:-	DNA	TcMar-Tigger	Tigger7	529	529	529	532	527	523	523	547	0	0	0	0	New.World.Monkey
chr3:168043103:168043339:+	DNA	hAT-Charlie	MER103C	236	236	236	236	237	235	235	231	0	348	0	440	Eutheria
chr3:168043509:168043725:-	SINE	MIR	MIRc	216	212	215	217	212	215	215	0	218	0	214	213	Eutheria
chr3:168044535:168045201:+	LTR	ERVL	MER77B	666	666	666	666	658	665	665	657	0	0	0	0	New.World.Monkey
chr3:168047881:168048055:+	LINE	CR1	L3	174	174	174	173	173	174	174	181	174	0	0	0	Pig.Cow
chr3:168048057:168048167:+	LINE	L2	L2b	110	110	110	110	110	110	110	109	110	0	111	111	Eutheria
chr3:168050441:168050621:-	SINE	MIR	MIR	180	180	180	180	180	180	180	0	175	180	181	177	Eutheria
chr3:168052094:168052208:+	SINE	MIR	MIRb	114	114	114	114	114	115	115	0	0	0	0	0	Old.World.Monkey
chr3:168052208:168052562:+	LTR	ERVL-MaLR	THE1D	354	354	354	374	374	369	369	0	0	0	0	0	Old.World.Monkey
chr3:168052562:168052590:+	SINE	MIR	MIRb	28	28	28	28	28	28	28	0	0	29	0	0	Pig.Cow
chr3:168053131:168053242:+	SINE	MIR	MIR3	111	111	111	111	111	0	0	112	113	111	0	108	Eutheria
chr3:168053883:168054250:+	LTR	ERVL-MaLR	MLT1B	367	367	367	371	367	370	370	359	0	0	0	0	New.World.Monkey
chr3:168054707:168054766:-	SINE	MIR	MIR3	59	59	59	59	59	59	59	61	0	57	0	0	Pig.Cow
chr3:168054927:168055160:-	SINE	MIR	MIR	233	230	231	234	233	240	238	245	0	228	0	0	Pig.Cow
chr3:168055339:168055577:+	SINE	MIR	MIR	238	238	238	238	238	239	239	239	234	241	0	0	Pig.Cow
chr3:168055618:168055739:+	DNA	TcMar-Tigger	Tigger10	121	121	121	121	121	121	121	121	0	0	0	0	New.World.Monkey
chr3:168056101:168056299:+	SINE	MIR	MIRb	198	198	198	198	198	196	196	198	0	196	0	0	Pig.Cow
chr3:168056707:168056994:+	SINE	Alu	AluSz	287	290	290	356	294	293	294	294	0	0	0	0	New.World.Monkey
chr3:168057128:168057418:+	LINE	L2	L2a	290	290	290	293	292	293	293	295	0	290	0	0	Pig.Cow
chr3:168058171:168058698:+	LTR	ERVL-MaLR	MLT1D	527	527	527	528	521	535	535	514	0	0	0	0	New.World.Monkey
chr3:168059918:168060141:-	DNA	hAT-Charlie	MER20	223	223	223	223	223	223	223	0	0	0	0	0	Old.World.Monkey
chr3:168060910:168061043:-	DNA	hAT-Charlie	MER20	133	133	133	133	133	133	133	129	0	0	0	0	New.World.Monkey
chr3:168061140:168061365:+	SINE	MIR	MIRc	225	225	225	224	223	223	223	222	221	222	230	234	Eutheria
chr3:168063709:168064635:+	LINE	L2	L2a	926	928	924	923	919	900	901	923	1135	0	0	0	Pig.Cow
chr3:168064701:168065037:-	LINE	L2	L2c	336	336	336	336	333	335	335	335	0	327	0	0	Pig.Cow
chr3:168066868:168067100:-	LINE	L1	L1MC4	232	232	233	534	232	230	230	0	246	0	0	0	Pig.Cow
chr3:168067100:168067404:-	SINE	Alu	AluSx1	304	303	325	305	297	301	296	0	0	0	0	0	Old.World.Monkey
chr3:168067404:168068070:-	LINE	L1	L1MC4	666	661	658	658	662	655	655	0	0	0	0	0	Old.World.Monkey
chr3:168069216:168070866:-	LINE	L1	L1P1	1650	0	0	0	0	0	0	0	0	0	0	0	Human
chr3:168070884:168072903:+	LINE	L1	L1HS	2019	0	0	0	0	0	0	0	0	0	0	0	Human
chr3:168073329:168073475:+	SINE	MIR	MIR3	146	146	146	146	146	169	169	0	146	144	0	0	Pig.Cow
chr3:168073523:168073783:+	DNA	hAT-Charlie	MER102c	260	260	260	260	260	260	260	247	1760	0	0	0	Pig.Cow
chr3:168074194:168074392:-	DNA	hAT-Charlie	MER58A	198	198	198	198	194	199	199	196	196	201	0	0	Pig.Cow
chr3:168074554:168074691:+	LINE	CR1	L3b	137	136	137	137	137	135	135	136	0	136	0	298	Eutheria
chr3:168075229:168075321:-	SINE	MIR	MIR3	92	92	92	90	92	92	92	92	92	92	0	0	Pig.Cow
chr3:168076147:168076347:+	DNA	TcMar-Mariner	MARNA	200	200	200	200	200	195	195	204	235	218	269	258	Eutheria
chr3:168076431:168076791:-	LINE	L1	L1ME2	360	360	360	362	358	682	683	386	0	0	0	0	New.World.Monkey
chr3:168077069:168077116:-	LINE	L2	L2c	47	0	47	47	47	47	51	0	55	51	52	52	Eutheria
chr3:168077958:168078023:-	DNA	hAT?	MamRep4096	65	65	65	65	65	65	65	65	71	65	0	0	Pig.Cow
chr3:168078156:168078249:-	LINE	L2	L2c	93	93	93	93	93	90	90	93	93	93	91	93	Eutheria
chr3:168078336:168078405:+	SINE	MIR	MIR3	69	69	69	69	69	69	69	0	70	69	0	0	Pig.Cow
chr3:168078500:168078727:+	SINE	MIR	MIR	227	228	227	227	227	236	236	227	229	229	245	0	Eutheria
chr3:168080272:168080551:-	SINE	SINE	LFSINE_Vert	279	279	279	278	277	278	278	277	289	295	285	285	Eutheria
chr3:168082112:168082258:-	SINE	Alu	AluYd8	146	0	0	0	0	0	0	0	0	0	0	0	Human
chr3:168083461:168083789:+	LINE	L1	L1ME3A	328	328	328	328	326	324	324	324	0	322	0	0	Pig.Cow
chr3:168083876:168084143:-	SINE	MIR	MIRb	267	267	261	263	257	264	264	264	0	0	0	0	New.World.Monkey
chr3:168084810:168084951:-	SINE	MIR	MIRb	141	143	143	143	142	142	142	143	144	145	0	0	Pig.Cow
chr3:168085764:168086218:-	DNA	hAT-Tip100	MER97a	454	456	458	675	458	456	456	448	0	0	0	0	New.World.Monkey
chr3:168086218:168086514:+	SINE	Alu	AluSz	296	295	294	296	304	295	296	0	0	0	0	0	Old.World.Monkey
chr3:168086514:168086897:-	DNA	hAT-Tip100	MER97a	383	383	383	385	383	379	379	0	0	0	0	0	Old.World.Monkey
chr3:168087538:168087845:+	SINE	Alu	AluSx3	307	304	304	309	304	0	0	0	0	0	0	0	Apes
chr3:168087897:168088342:-	LINE	L1	L1MEe	445	458	0	450	436	0	0	0	0	0	0	0	Apes
chr3:168088342:168088652:-	SINE	Alu	AluSz	310	300	0	300	0	307	325	0	0	0	0	0	Old.World.Monkey
chr3:168088652:168088753:-	LINE	L1	L1MEe	101	101	101	101	101	101	101	0	0	97	0	0	Pig.Cow
chr3:168088777:168088980:+	LTR	ERVL-MaLR	MLT1J1	203	203	203	203	203	201	201	0	0	0	0	0	Old.World.Monkey
chr3:168089093:168089524:-	LINE	L1	L1MEe	431	431	431	434	437	438	437	0	0	438	0	0	Pig.Cow
chr3:168090913:168091203:+	SINE	Alu	AluSx1	290	289	293	290	294	296	296	0	0	0	0	0	Old.World.Monkey
chr3:168091318:168091750:+	LTR	ERVL-MaLR	MLT1C	432	432	429	433	433	430	430	0	449	608	0	0	Pig.Cow
chr3:168092188:168092383:-	DNA	hAT-Charlie	MER103C	195	195	195	195	197	238	191	198	0	259	0	0	Pig.Cow
chr3:168092894:168093507:-	LINE	L2	L2a	613	612	614	613	613	613	613	613	0	0	632	613	Eutheria
chr3:168093938:168094055:+	LINE	L1	L1MC5	117	121	121	121	122	121	121	125	0	132	0	0	Pig.Cow
chr3:168094469:168094537:-	SINE	MIR	MIRb	68	68	68	68	68	68	68	68	0	68	0	71	Eutheria
chr3:168094537:168094918:-	LTR	ERVL-MaLR	MLT1J	381	381	381	381	382	382	382	373	0	370	0	0	Pig.Cow
chr3:168094953:168095045:-	SINE	MIR	MIR	92	92	92	92	91	91	91	91	0	89	0	0	Pig.Cow
chr3:168095220:168098264:-	LINE	L1	L1MA2	3044	3044	3039	3334	3031	0	0	0	0	0	0	0	Apes
chr3:168098264:168098576:-	SINE	Alu	AluSx1	312	309	0	0	312	0	0	0	0	0	0	0	Apes
chr3:168098576:168100722:-	LINE	L1	L1MA2	2146	2134	2200	2116	2156	0	0	0	0	0	0	0	Apes
chr3:168100722:168100812:-	LINE	L1	L1PA5	90	87	91	0	0	0	0	0	0	0	0	0	Great.Apes
chr3:168100812:168103244:-	LINE	L1	L1MA2	2432	2433	2433	2406	2414	0	0	0	0	0	0	0	Apes
chr3:168103279:168103379:-	DNA	hAT-Charlie	MER5C1	100	98	100	98	97	97	97	0	0	98	0	0	Pig.Cow
chr3:168103955:168104100:+	DNA	hAT-Charlie	MER117	145	145	145	145	146	145	145	0	141	143	0	144	Eutheria
chr3:168104103:168104286:-	LINE	RTE	L4	183	183	183	183	178	178	182	183	183	182	0	174	Eutheria
chr3:168105130:168105163:-	LTR	ERV1	LTR46	33	33	33	33	33	33	33	0	0	0	0	0	Old.World.Monkey
chr3:168105194:168105579:-	LTR	ERV1	LTR46	385	385	385	385	385	411	411	0	0	0	0	0	Old.World.Monkey
chr3:168105672:168106250:+	LINE	L1	L1PA6	578	578	623	563	587	589	596	0	0	0	0	0	Old.World.Monkey
chr3:168106261:168106805:+	LINE	L1	L1ME1	544	544	545	543	532	545	545	0	0	0	0	0	Old.World.Monkey
chr3:168106805:168107455:+	LTR	ERV1	MER39B	650	651	650	648	644	649	649	0	0	0	0	0	Old.World.Monkey
chr3:168107455:168107546:+	LINE	L1	L1ME1	91	91	91	91	91	91	91	0	0	0	0	0	Old.World.Monkey
chr3:168107544:168108202:+	LINE	L1	L1ME1	658	659	659	665	662	661	661	0	0	0	0	0	Old.World.Monkey
chr3:168108202:168108513:+	SINE	Alu	AluSq2	311	0	313	315	0	300	301	0	0	0	0	0	Old.World.Monkey
chr3:168108513:168109023:+	LINE	L1	L1ME1	510	516	509	504	500	501	501	0	0	0	0	0	Old.World.Monkey
chr3:168109023:168109375:+	LINE	L1	L1PA12	352	352	352	345	342	389	356	0	0	0	0	0	Old.World.Monkey
chr3:168109375:168109468:+	LINE	L1	L1ME1	93	93	93	93	0	0	92	0	0	0	0	0	Old.World.Monkey
chr3:168109468:168109818:-	LINE	L1	L1PB1	350	350	351	351	350	348	349	0	0	0	0	0	Old.World.Monkey
chr3:168109859:168109895:-	LINE	L1	L1PB1	36	48	36	0	0	35	35	0	0	0	0	0	Old.World.Monkey
chr3:168109895:168111232:+	LINE	L1	L1ME1	1337	1339	1335	1340	0	1339	9416	0	0	0	0	0	Old.World.Monkey
chr3:168111232:168111712:+	LINE	L1	L1MA4	480	480	480	466	476	471	472	0	0	0	0	0	Old.World.Monkey
chr3:168111712:168112558:+	LINE	L1	L1ME1	846	842	842	848	846	863	863	0	0	857	0	0	Pig.Cow
chr3:168112779:168112891:-	LINE	CR1	L3	112	112	112	112	112	109	109	110	110	215	0	0	Pig.Cow
chr3:168113368:168113386:+	SINE	MIR	MIR	18	18	18	18	0	18	18	18	0	0	0	0	New.World.Monkey
chr3:168113386:168113787:-	LTR	ERVL-MaLR	MLT1B	401	401	401	0	393	446	413	1050	0	0	0	0	New.World.Monkey
chr3:168113787:168113911:+	SINE	MIR	MIRb	124	124	124	0	124	124	124	121	124	254	0	0	Pig.Cow
chr3:168115213:168115284:-	LINE	L2	L2a	71	71	71	71	71	71	71	71	80	0	0	0	Pig.Cow
chr3:168116174:168116332:+	DNA	hAT-Charlie	Charlie10	158	158	158	158	158	158	158	163	0	0	0	0	New.World.Monkey
chr3:168116365:168116440:-	DNA	TcMar-Tc2	Kanga1c	75	75	75	75	75	75	75	0	75	73	0	0	Pig.Cow
chr3:168116544:168116623:+	SINE	MIR	MIRb	79	79	79	79	79	79	79	77	0	217	78	76	Eutheria
chr3:168117792:168117953:-	LINE	L1	L1M5	161	162	162	161	161	162	162	161	0	160	0	0	Pig.Cow
chr3:168117958:168118137:-	SINE	MIR	MIRc	179	179	179	177	177	0	0	172	184	0	0	0	Pig.Cow
chr3:168119273:168119413:+	SINE	MIR	MIRb	140	140	140	140	140	0	0	137	0	138	0	0	Pig.Cow
chr3:168119438:168119527:+	SINE	MIR	MIRb	89	89	89	89	90	89	89	0	0	0	0	0	Old.World.Monkey
chr3:168119528:168119815:-	SINE	Alu	AluSc	287	287	279	282	282	288	290	0	0	0	0	0	Old.World.Monkey
chr3:168121073:168121379:+	SINE	Alu	AluJr	306	306	306	306	0	343	305	308	0	0	0	0	New.World.Monkey
chr3:168122427:168122685:+	LINE	L1	L1M5	258	258	256	258	252	264	265	0	282	274	0	0	Pig.Cow
chr3:168122797:168123117:+	LINE	L1	L1M5	320	320	320	321	318	318	318	321	0	0	0	312	Eutheria
chr3:168123229:168123641:+	LTR	ERVL-MaLR	MLT1L	412	412	412	412	412	412	413	398	422	0	0	0	Pig.Cow
chr3:168124615:168124837:+	LINE	L1	L1M5	222	222	222	220	221	237	221	216	231	389	0	0	Pig.Cow
chr3:168125720:168125818:-	DNA	TcMar-Tigger	Tigger8	98	98	94	94	94	94	94	0	0	0	0	0	Old.World.Monkey
chr3:168126241:168126985:+	LINE	L1	L1PA4	744	744	744	0	0	0	0	0	0	0	0	0	Great.Apes
chr3:168127692:168128271:-	LINE	L1	HAL1	579	580	580	574	580	0	981	0	0	0	585	582	Eutheria
chr3:168129806:168129901:+	LINE	L2	L2c	95	95	95	95	95	96	96	0	0	0	0	0	Old.World.Monkey
chr3:168129997:168130392:+	DNA	hAT-Charlie	Charlie1a	395	395	395	392	394	394	394	0	0	0	0	0	Old.World.Monkey
chr3:168130388:168130827:+	DNA	hAT-Charlie	Charlie1a	439	442	441	434	442	475	475	0	0	0	0	0	Old.World.Monkey
chr3:168130858:168130893:+	DNA	hAT-Charlie	Charlie1a	35	0	0	0	0	0	0	0	0	0	0	0	Human
chr3:168130893:168131173:+	SINE	Alu	AluSc	280	280	0	280	280	283	284	0	0	0	0	0	Old.World.Monkey
chr3:168131173:168131212:+	DNA	hAT-Charlie	Charlie1a	39	39	0	0	0	39	39	0	0	0	0	0	Old.World.Monkey
chr3:168131212:168131481:+	SINE	Alu	AluSx	269	269	0	260	269	270	270	0	0	0	0	0	Old.World.Monkey
chr3:168131481:168131564:+	DNA	hAT-Charlie	Charlie1a	83	83	82	83	83	0	0	0	0	0	0	0	Apes
chr3:168131595:168131700:-	SINE	MIR	MIRb	105	105	105	105	107	105	105	105	105	109	0	0	Pig.Cow
chr3:168132434:168132591:-	DNA	hAT-Tip100	MER91A	157	157	157	157	157	0	0	0	0	0	0	0	Apes
chr3:168132695:168132789:+	LINE	RTE	L4	94	94	94	94	94	94	94	93	0	96	0	0	Pig.Cow
chr3:168133281:168133566:+	LINE	RTE	L4	285	285	287	288	287	287	287	287	0	287	0	0	Pig.Cow
chr3:168133567:168133930:-	LTR	ERVL-MaLR	MLT1A0	363	363	363	362	363	354	354	364	0	0	0	0	New.World.Monkey
chr3:168133988:168134057:+	LINE	RTE	L4	69	69	69	69	69	67	67	0	66	69	66	0	Eutheria
chr3:168135989:168136143:-	Unknown	Unknown	UCON6	154	154	154	154	154	154	154	154	155	152	0	0	Pig.Cow
chr3:168137691:168137872:-	LINE	L2	L2c	181	177	181	180	181	182	182	178	0	0	0	0	New.World.Monkey
chr3:168137899:168138179:+	LTR	ERVL-MaLR	MLT1A0	280	281	281	284	283	283	283	278	0	0	0	0	New.World.Monkey
chr3:168138347:168138490:-	LINE	L1	L1MC5	143	143	143	143	143	143	143	143	0	0	0	0	New.World.Monkey
chr3:168138550:168139185:+	LINE	L1	L1P1	635	635	635	0	635	0	0	0	0	0	0	0	Apes
chr3:168139207:168139415:-	LINE	L1	L1MA5A	208	208	198	0	209	209	209	209	0	0	0	0	New.World.Monkey
chr3:168140206:168140328:-	DNA	TcMar-Tc2	Kanga1c	122	122	122	122	122	118	118	122	132	0	130	119	Eutheria
chr3:168140575:168140660:-	DNA	TcMar-Tc2	Kanga1d	85	84	85	85	85	85	85	89	0	0	90	0	Eutheria
chr3:168140663:168140732:-	DNA	hAT-Charlie	Charlie20a	69	69	69	69	69	69	69	69	0	0	0	0	New.World.Monkey
chr3:168142354:168142434:+	SINE	MIR	MIR3	80	80	80	80	80	80	80	80	0	86	87	86	Eutheria
chr3:168142628:168143027:+	LTR	ERVL-MaLR	MLT1B	399	395	395	0	395	395	395	0	0	0	0	0	Old.World.Monkey
chr3:168143027:168144395:+	LTR	ERVL-MaLR	MLT1B-int	1368	1370	1367	0	1358	1367	1366	0	0	0	0	0	Old.World.Monkey
chr3:168144396:168144784:+	LTR	ERVL-MaLR	MLT1B	388	388	388	0	388	385	385	0	390	0	0	0	Pig.Cow
chr3:168145799:168145891:+	LINE	L2	L2a	92	92	92	91	92	92	92	92	0	89	0	89	Eutheria
chr3:168146168:168146365:-	DNA	hAT-Charlie	MER20	197	197	205	197	197	197	197	200	0	0	0	0	New.World.Monkey
chr3:168146420:168146557:+	LTR	ERV1	LTR78	137	137	137	137	139	137	137	138	0	137	0	0	Pig.Cow
chr3:168146627:168146650:+	LINE	L2	L2a	23	23	23	23	23	23	23	23	23	23	0	23	Eutheria
chr3:168146650:168146773:+	DNA	hAT-Blackjack	MER94	123	123	123	123	123	123	123	123	124	125	0	0	Pig.Cow
chr3:168146773:168146891:+	LINE	L2	L2a	118	118	118	118	114	116	116	115	250	732	0	0	Pig.Cow
chr3:168147786:168147842:-	SINE	MIR	MIRc	56	56	56	56	56	56	56	60	55	0	0	0	Pig.Cow
chr3:168147978:168148119:+	SINE	MIR	MIRb	141	141	141	141	141	140	140	142	154	0	0	0	Pig.Cow
chr3:168149209:168149700:-	LINE	L1	L1MB8	491	491	491	489	488	510	515	493	0	514	0	0	Pig.Cow
chr3:168149842:168150930:+	LINE	L2	L2c	1088	1087	1088	1091	1092	1109	1109	1099	1591	0	0	0	Pig.Cow
chr3:168152404:168152442:+	LINE	CR1	L3b	38	38	38	38	38	38	38	37	38	38	38	38	Eutheria
chr3:168153552:168153759:-	SINE	MIR	MIR	207	207	207	207	207	0	208	212	0	216	0	0	Pig.Cow
chr3:168153787:168153927:+	LTR	ERV1	MER101B	140	140	140	140	140	140	140	140	0	0	0	0	New.World.Monkey
chr3:168154131:168154489:+	LTR	ERV1	MER101B	358	358	358	358	375	373	373	376	0	0	0	0	New.World.Monkey
chr3:168154505:168154794:-	SINE	Alu	AluSz6	289	289	289	288	285	284	284	289	0	0	0	0	New.World.Monkey
chr3:168155457:168155650:-	LTR	ERVL-MaLR	MLT1I	193	193	193	196	196	192	192	0	202	240	0	0	Pig.Cow
chr3:168155696:168155785:-	LTR	ERVL-MaLR	MLT1I	89	89	89	88	88	88	88	0	0	89	0	0	Pig.Cow
chr3:168155796:168156035:+	DNA	hAT-Charlie	Charlie8	239	239	236	238	244	243	243	0	0	253	0	0	Pig.Cow
chr3:168156462:168156768:+	SINE	Alu	AluY	306	293	294	0	0	0	0	0	0	0	0	0	Great.Apes
chr3:168158120:168158574:-	LINE	CR1	L3	454	458	457	456	453	451	450	446	0	0	0	0	New.World.Monkey
chr3:168159411:168159606:-	LINE	CR1	L3	195	195	195	192	195	195	195	195	193	193	0	0	Pig.Cow
chr3:168159836:168159993:-	DNA	hAT-Charlie	MER5B	157	157	157	157	157	156	156	0	307	156	151	150	Eutheria
chr3:168160006:168160145:-	DNA	hAT-Charlie	MER5A1	139	138	139	139	139	138	138	135	177	155	0	0	Pig.Cow
chr3:168160242:168160486:-	LINE	CR1	L3	244	245	244	245	245	247	247	241	246	252	0	0	Pig.Cow
chr3:168160750:168160895:-	DNA	hAT-Charlie	MER5A	145	147	145	145	145	142	142	145	160	147	0	0	Pig.Cow
chr3:168160941:168161002:-	DNA	hAT-Charlie	MER5A1	61	61	61	61	62	60	60	61	69	61	67	68	Eutheria
chr3:168161187:168161500:-	SINE	Alu	AluSz	313	312	316	316	302	0	305	303	0	0	0	0	New.World.Monkey
chr3:168161553:168161597:-	SINE	MIR	MIR3	44	44	44	44	44	44	44	0	44	44	0	0	Pig.Cow
chr3:168162249:168162414:+	SINE	MIR	MIRb	165	165	165	159	166	166	166	165	0	164	0	0	Pig.Cow
chr3:168163073:168163306:+	DNA	hAT-Charlie	MER20	233	233	233	233	233	231	231	229	224	486	0	0	Pig.Cow
chr3:168163363:168163612:+	DNA	hAT-Charlie	MER106A	249	254	254	247	250	252	252	249	0	0	253	257	Eutheria
chr3:168163790:168164104:-	SINE	Alu	AluJr	314	313	312	309	312	318	318	299	0	0	0	0	New.World.Monkey
chr3:168164254:168164427:+	DNA	TcMar-Tigger	Tigger16a	173	173	173	175	175	174	174	0	0	0	0	0	Old.World.Monkey
chr3:168164427:168164648:-	LINE	L2	L2a	221	221	221	224	220	219	223	226	0	0	0	0	New.World.Monkey
chr3:168164716:168164932:-	SINE	MIR	MIR	216	216	216	216	215	0	0	214	0	0	0	0	New.World.Monkey
chr3:168165012:168165211:-	LTR	ERV1	MER31B	199	199	199	199	199	199	199	201	0	0	223	254	Eutheria
chr3:168165235:168165378:+	SINE	MIR	MIR	143	143	143	143	143	143	143	143	0	0	180	140	Eutheria
chr3:168165391:168165526:-	SINE	MIR	MIR	135	135	135	135	139	135	135	135	0	150	132	0	Eutheria
chr3:168166569:168166671:-	SINE	MIR	MIR	102	102	102	103	103	103	103	98	0	106	0	0	Pig.Cow
chr3:168166735:168166943:+	LINE	L2	L2c	208	208	208	208	208	207	207	208	0	225	200	0	Eutheria
chr3:168166997:168167254:+	LINE	L2	L2c	257	257	252	257	263	0	0	0	0	0	0	0	Apes
chr3:168167374:168167520:+	SINE	MIR	MIRb	146	146	146	145	146	146	146	143	0	0	0	0	New.World.Monkey
chr3:168167520:168167576:+	LINE	L2	L2a	56	56	56	56	56	56	56	56	0	0	0	56	Eutheria
chr3:168167688:168168137:+	LINE	L2	L2a	449	449	442	454	454	458	458	458	0	0	0	0	New.World.Monkey
chr3:168168406:168168455:+	LINE	L2	L2c	49	49	49	49	49	49	49	49	50	0	50	50	Eutheria
chr3:168169035:168169314:+	SINE	Alu	AluY	279	279	0	274	278	277	277	0	0	0	0	0	Old.World.Monkey
chr3:168170069:168170346:+	SINE	Alu	AluSx4	277	277	0	277	0	277	277	0	0	0	0	0	Old.World.Monkey
chr3:168170587:168170744:-	SINE	MIR	MIR3	157	156	0	157	157	153	153	0	0	0	0	0	Old.World.Monkey
chr3:168171236:168171424:-	LINE	L1	L1M5	188	188	0	191	188	0	184	183	0	0	0	0	New.World.Monkey
chr3:168171702:168171736:+	DNA	TcMar-Tigger	MER2	34	34	0	34	34	0	34	34	0	0	0	0	New.World.Monkey
chr3:168171736:168172071:-	LTR	ERVL-MaLR	THE1B	335	335	0	335	332	335	335	329	0	0	0	0	New.World.Monkey
chr3:168172071:168172254:+	DNA	TcMar-Tigger	MER2	183	183	0	179	179	180	179	179	0	0	0	0	New.World.Monkey
chr3:168172287:168172392:-	LINE	L1	L1M5	105	105	0	105	105	101	101	101	0	0	0	565	Eutheria
chr3:168172644:168172780:-	LTR	ERVL-MaLR	MLT1C	136	136	136	136	136	136	136	137	0	0	0	0	New.World.Monkey
chr3:168172831:168172915:+	SINE	Alu	AluSz	84	84	84	84	0	0	0	83	0	0	0	0	New.World.Monkey
chr3:168173063:168173128:+	LINE	L1	L1MA5	65	65	65	65	63	0	80	0	0	0	0	0	Old.World.Monkey
chr3:168173154:168173261:-	DNA	hAT-Charlie	MER5A	107	107	107	107	107	107	107	106	109	106	0	0	Pig.Cow
chr3:168173273:168173425:-	DNA	hAT-Tip100	Arthur1A	152	152	152	151	152	192	192	0	0	0	0	0	Old.World.Monkey
chr3:168173708:168174532:-	LTR	ERV1	LTR1B	824	832	831	856	825	879	879	825	0	0	0	0	New.World.Monkey
chr3:168174961:168175233:-	SINE	MIR	MIR	272	272	272	260	272	260	260	0	0	0	0	0	Old.World.Monkey
chr3:168175322:168175426:+	LINE	CR1	L3	104	104	104	104	104	104	104	109	104	104	103	103	Eutheria
chr3:168176125:168176261:-	LINE	L1	HAL1-3A_ME	136	206	132	0	0	0	0	0	0	0	0	0	Great.Apes
chr3:168177369:168177564:-	LINE	CR1	Plat_L3	195	195	195	195	195	191	191	196	193	193	195	0	Eutheria
chr3:168178161:168178274:+	LINE	L1	L1PA17	113	111	113	113	113	114	112	117	0	0	0	0	New.World.Monkey
chr3:168178298:168178638:+	LINE	L1	L1MA8	340	340	340	343	340	340	340	337	0	0	0	0	New.World.Monkey
chr3:168178716:168178846:+	SINE	Alu	AluJr	130	130	130	130	0	126	128	0	0	0	0	0	Old.World.Monkey
chr3:168178967:168179035:-	DNA	TcMar-Tigger	MER6	68	68	68	68	68	69	69	69	0	0	0	0	New.World.Monkey
chr3:168179300:168181098:-	LINE	L1	L1M4c	1798	1800	1784	1800	1787	0	1812	0	0	0	0	0	Old.World.Monkey
chr3:168181489:168182021:-	LINE	L2	L2	532	532	532	532	532	531	531	542	0	0	0	0	New.World.Monkey
chr3:168182091:168183266:+	LINE	L1	L1P3	1175	1174	1193	1174	1183	0	1179	5991	0	0	0	0	New.World.Monkey
chr3:168183954:168184116:+	LINE	L1	L1ME4a	162	160	160	0	160	161	161	0	0	0	0	0	Old.World.Monkey
chr3:168184190:168184736:-	DNA	TcMar-Tigger	Tigger4	546	546	546	546	544	545	545	572	0	0	0	0	New.World.Monkey
chr3:168184739:168184904:-	DNA	TcMar-Tigger	Tigger4	165	165	165	165	173	166	166	163	0	0	0	0	New.World.Monkey
chr3:168186269:168186360:+	LINE	L1	L1ME4a	91	91	91	91	91	91	91	91	0	0	0	0	New.World.Monkey
chr3:168189629:168189935:-	SINE	Alu	AluSq2	306	307	0	305	314	305	305	307	0	0	0	0	New.World.Monkey
chr3:168189944:168190252:-	SINE	Alu	AluJo	308	307	305	312	302	0	297	295	0	0	0	0	New.World.Monkey
chr3:168190524:168190926:-	LTR	ERV1	LTR37A	402	402	402	403	402	401	401	409	406	418	0	0	Pig.Cow
chr3:168191408:168191706:-	SINE	Alu	AluJb	298	297	297	295	295	297	297	310	0	0	0	0	New.World.Monkey
chr3:168192985:168193164:+	snRNA	snRNA	U2	179	179	179	179	179	179	179	188	0	0	0	0	New.World.Monkey
chr3:168193382:168193574:+	SINE	MIR	MIRb	192	192	192	192	192	187	187	0	188	187	0	0	Pig.Cow
chr3:168194900:168195224:+	LINE	L1	L1ME4a	324	325	319	316	326	313	312	791	0	0	0	0	New.World.Monkey
chr3:168195869:168196012:+	SINE	MIR	MIRb	143	143	143	144	143	143	143	143	146	146	0	0	Pig.Cow
chr3:168196832:168197112:+	SINE	Alu	AluSq2	280	284	282	280	280	0	308	0	0	0	0	0	Old.World.Monkey
chr3:168197909:168198347:-	LTR	ERVL-MaLR	MLT1D	438	439	439	439	438	438	438	428	0	0	0	0	New.World.Monkey
chr3:168198335:168198835:-	LTR	ERVL	MLT2B1	500	500	500	496	500	499	499	495	0	0	0	0	New.World.Monkey
chr3:168198835:168198919:-	LTR	ERVL-MaLR	MLT1D	84	84	84	84	84	0	0	83	0	0	0	0	New.World.Monkey
chr3:168198926:168199054:-	DNA	hAT-Charlie	MER102c	128	128	128	134	134	134	134	131	153	157	0	0	Pig.Cow
chr3:168199547:168199724:-	LINE	L2	L2	177	177	177	177	177	177	177	178	176	172	0	0	Pig.Cow
chr3:168200913:168201115:+	LINE	L2	L2c	202	202	202	202	202	202	202	202	0	0	0	0	New.World.Monkey
chr3:168202596:168202736:+	SINE	Deu	AmnSINE1	140	140	140	140	140	140	140	140	145	146	0	0	Pig.Cow
chr3:168202973:168203062:-	SINE	MIR	MIRb	89	89	89	89	89	89	89	89	0	0	92	0	Eutheria
chr3:168203062:168203243:+	DNA	TcMar-Tc2	MER104	181	181	181	179	181	181	181	180	806	541	175	0	Eutheria
chr3:168203243:168203297:-	SINE	MIR	MIRb	54	54	54	54	54	54	54	54	54	54	0	0	Pig.Cow
chr3:168204993:168205093:-	DNA	hAT-Tip100	MER45C	100	100	100	100	0	100	100	0	134	139	98	0	Eutheria
chr3:168205235:168205405:-	DNA	hAT-Tip100	MER45C	170	170	170	170	170	170	170	0	0	183	0	0	Pig.Cow
chr3:168205811:168205956:-	DNA	hAT-Charlie	MER5B	145	145	145	145	145	145	145	144	0	0	0	0	New.World.Monkey
chr3:168205966:168206336:-	LTR	ERVL-MaLR	MLT1G3	370	370	370	369	370	371	371	372	0	361	0	360	Eutheria
chr3:168207642:168207756:+	DNA	hAT-Charlie	MER5A1	114	114	114	114	114	114	114	115	0	114	117	0	Eutheria
chr3:168207765:168207922:+	DNA	hAT-Charlie	MER5A1	157	157	157	157	157	157	157	157	0	158	0	0	Pig.Cow
chr3:168208063:168208136:+	DNA	TcMar-Mariner	MADE2	73	73	73	73	73	73	73	0	86	87	0	0	Pig.Cow
chr3:168208181:168208496:-	SINE	Alu	AluY	315	315	312	312	323	0	0	0	0	0	0	0	Apes
chr3:168208862:168208910:-	LINE	RTE	L4	48	48	48	48	48	48	48	48	48	48	0	0	Pig.Cow
chr3:168211017:168211915:-	LINE	L2	L2	898	897	898	892	897	923	923	875	0	916	0	0	Pig.Cow
chr3:168214131:168214428:-	SINE	Alu	AluSx1	297	300	298	298	296	301	298	0	0	0	0	0	Old.World.Monkey
chr3:168216018:168216180:-	DNA	hAT-Tip100	Arthur1A	162	162	162	162	162	165	165	166	392	170	0	0	Pig.Cow
chr3:168216288:168216454:-	DNA	hAT-Charlie	MER5B	166	166	166	166	166	166	166	164	0	0	0	0	New.World.Monkey
chr3:168216486:168216718:-	SINE	MIR	MIRb	232	232	232	232	226	231	231	227	248	0	0	0	Pig.Cow
chr3:168217673:168217894:+	SINE	MIR	MIRb	221	223	221	220	226	221	221	218	218	214	0	0	Pig.Cow
chr3:168218436:168218588:-	LINE	L2	L2a	152	152	0	152	156	156	156	155	147	151	0	0	Pig.Cow
chr3:168218656:168218837:-	SINE	MIR	MIRc	181	181	181	175	180	182	182	0	0	0	0	0	Old.World.Monkey
chr3:168219626:168219688:+	LINE	CR1	L3	62	62	62	63	62	62	62	62	0	0	0	0	New.World.Monkey
chr3:168220235:168220355:+	LINE	L2	L2b	120	120	120	120	120	120	120	0	122	121	0	0	Pig.Cow
chr3:168220442:168221671:-	LINE	L1	L1MB7	1229	1230	1345	1228	1231	1243	1248	1222	1237	1223	0	0	Pig.Cow
chr3:168221674:168221773:-	DNA	TcMar-Tigger	Tigger1	99	99	99	99	99	101	101	103	0	0	0	0	New.World.Monkey
chr3:168221770:168223447:-	DNA	TcMar-Tigger	Tigger1	1677	1683	1675	1797	1674	1882	2004	2059	0	0	0	0	New.World.Monkey
chr3:168223575:168223796:+	DNA	hAT-Charlie	MER113A	221	221	220	225	220	0	220	222	245	222	0	0	Pig.Cow
chr3:168225552:168225784:-	DNA	hAT-Charlie	MER112	232	232	232	0	232	232	232	234	0	0	0	233	Eutheria
chr3:168225890:168226199:-	SINE	Alu	AluSp	309	311	309	0	0	301	301	0	0	0	0	0	Old.World.Monkey
chr3:168226676:168226737:+	LINE	CR1	L3	61	61	61	61	61	61	61	61	61	61	61	61	Eutheria
chr3:168228559:168228722:+	SINE	MIR	MIRb	163	163	163	163	163	163	163	162	0	0	0	0	New.World.Monkey
chr3:168229352:168229550:-	Unknown	Unknown	MamRep564	198	200	198	198	203	198	198	198	206	204	0	0	Pig.Cow
chr3:168230646:168230868:-	SINE	MIR	MIRb	222	222	222	221	226	222	222	0	414	0	0	0	Pig.Cow
chr3:168231547:168231646:-	LINE	L1	L1M5	99	99	0	99	99	98	99	99	0	98	931	820	Eutheria
chr3:168231732:168231840:-	DNA	hAT-Charlie	MER102c	108	108	108	107	109	108	108	108	0	0	0	0	New.World.Monkey
chr3:168231911:168232375:-	LTR	ERVL	MLT2B1	464	464	461	462	464	463	462	446	0	0	0	0	New.World.Monkey
chr3:168232375:168233241:-	LTR	ERVL	ERVL-B4-int	866	868	868	848	866	860	860	850	0	0	0	0	New.World.Monkey
chr3:168233553:168233623:-	LINE	L1	L1M5	70	70	70	70	70	69	69	70	70	70	0	0	Pig.Cow
chr3:168236431:168236803:-	LTR	ERVL-MaLR	THE1C	372	372	372	372	372	370	371	0	0	0	0	0	Old.World.Monkey
chr3:168238708:168239088:-	LINE	L1	L1PA16	380	380	380	382	379	388	389	477	0	0	0	0	New.World.Monkey
chr3:168239733:168240195:+	LTR	ERVL	MER77B	462	464	464	463	470	470	470	454	462	460	0	0	Pig.Cow
chr3:168241464:168241763:+	SINE	Alu	AluSz	299	299	0	297	299	302	302	0	0	0	0	0	Old.World.Monkey
chr3:168242046:168242283:-	SINE	MIR	MIR	237	236	237	237	234	229	229	232	0	0	0	0	New.World.Monkey
chr3:168242288:168242432:-	SINE	MIR	MIR3	144	144	144	144	144	144	144	0	0	0	0	0	Old.World.Monkey
chr3:168243255:168243463:+	DNA	hAT-Charlie	MER103C	208	208	206	208	208	204	204	0	0	0	0	0	Old.World.Monkey
chr3:168243693:168243893:+	SINE	MIR	MIRc	200	200	200	200	195	0	200	199	0	206	0	0	Pig.Cow
chr3:168244449:168244536:-	SINE	MIR	MIRc	87	87	87	87	87	87	87	87	87	87	87	87	Eutheria
chr3:168244626:168244702:-	LINE	CR1	L3	76	76	76	76	76	76	76	76	76	78	0	82	Eutheria
chr3:168244823:168245052:+	LINE	L2	L2c	229	224	229	229	229	229	229	219	223	0	235	771	Eutheria
chr3:168245414:168245617:-	SINE	MIR	MIRb	203	203	203	203	203	203	203	206	209	0	0	0	Pig.Cow
chr3:168246612:168247016:-	LINE	L1	L1MC1	404	404	404	404	394	403	403	395	0	0	0	0	New.World.Monkey
chr3:168247028:168247161:+	LINE	L1	L1MC1	133	134	134	134	134	134	134	137	0	0	0	0	New.World.Monkey
chr3:168247161:168247417:+	DNA	TcMar-Tigger	Tigger3a	256	256	256	255	253	255	255	0	0	0	0	0	Old.World.Monkey
chr3:168247417:168247788:-	LTR	ERVL-MaLR	THE1C	371	374	371	370	371	372	372	372	0	0	0	0	New.World.Monkey
chr3:168247788:168247871:+	DNA	TcMar-Tigger	Tigger3a	83	83	0	83	83	83	83	82	0	0	0	0	New.World.Monkey
chr3:168250249:168250607:+	LTR	ERV1	MER57E2	358	358	357	357	358	357	357	360	0	0	0	0	New.World.Monkey
chr3:168252558:168252867:-	LTR	Gypsy	LTR81C	309	309	309	309	311	309	309	311	317	317	375	0	Eutheria
chr3:168253157:168253432:+	LINE	L2	L2a	275	273	273	274	274	275	275	276	0	0	0	0	New.World.Monkey
chr3:168253442:168253630:-	SINE	MIR	MIRb	188	188	188	192	186	190	190	188	205	189	0	0	Pig.Cow
chr3:168255418:168255592:+	LINE	CR1	L3	174	174	174	175	174	170	170	174	0	0	0	0	New.World.Monkey
chr3:168255800:168255955:+	LINE	CR1	L3	155	155	155	155	155	153	153	155	153	0	0	0	Pig.Cow
chr3:168256917:168256986:+	LINE	CR1	L3	69	69	69	69	69	69	69	69	151	0	0	0	Pig.Cow
chr3:168257295:168257990:-	DNA	TcMar-Tigger	Tigger13a	695	701	722	696	693	687	689	673	0	0	0	0	New.World.Monkey
chr3:168258003:168258103:+	LINE	L2	L2c	100	100	100	100	100	100	100	100	101	102	0	0	Pig.Cow
chr3:168258543:168259216:-	LINE	L1	HAL1	673	665	673	674	674	671	672	672	0	692	0	0	Pig.Cow
chr3:168259216:168259521:+	SINE	Alu	AluY	305	297	304	294	298	297	295	0	0	0	0	0	Old.World.Monkey
chr3:168259521:168260463:-	LINE	L1	HAL1	942	1413	948	931	934	936	935	0	0	0	0	0	Old.World.Monkey
chr3:168260526:168261131:-	LINE	L1	HAL1	605	605	605	604	613	663	659	0	0	618	654	0	Eutheria
chr3:168262294:168262789:+	LTR	ERVL-MaLR	MLT1D	495	495	495	495	495	489	490	496	0	0	497	0	Eutheria
chr3:168263407:168263927:-	LTR	ERVL-MaLR	MLT1H	520	520	520	518	519	521	521	519	0	498	0	0	Pig.Cow
chr3:168264022:168264332:-	SINE	Alu	AluSx	310	312	301	295	310	301	301	734	0	0	0	0	New.World.Monkey
chr3:168264408:168264710:-	SINE	Alu	AluJb	302	302	304	306	0	305	305	330	0	0	0	0	New.World.Monkey
chr3:168265100:168265265:+	DNA	hAT-Charlie	MER5B	165	164	167	164	165	164	164	162	0	163	163	166	Eutheria
chr3:168267576:168267767:+	LINE	L2	L2	191	194	0	192	0	191	196	190	0	191	0	0	Pig.Cow
chr3:168267792:168267888:+	LINE	L2	L2	96	96	96	96	96	96	95	96	0	100	0	0	Pig.Cow
chr3:168268822:168268914:+	SINE	MIR	MIR3	92	92	92	92	92	98	98	93	299	101	105	90	Eutheria
chr3:168270941:168271102:+	DNA	hAT-Charlie	MER3	161	161	161	161	161	161	161	161	313	166	0	158	Eutheria
chr3:168271253:168271618:-	LTR	ERVL-MaLR	MLT1A0	365	365	365	365	372	366	366	369	0	0	0	0	New.World.Monkey
chr3:168271997:168272155:-	SINE	MIR	MIR3	158	158	158	158	151	158	158	158	0	0	156	156	Eutheria
chr3:168272275:168272563:-	DNA	hAT-Charlie	MER113	288	289	288	289	285	285	285	292	0	0	321	0	Eutheria
chr3:168273109:168273480:-	LTR	ERV1	LTR37B	371	371	367	367	372	373	373	395	0	0	0	0	New.World.Monkey
chr3:168273480:168273707:+	DNA	hAT-Charlie	MER20	227	228	227	228	229	229	229	226	228	225	0	0	Pig.Cow
chr3:168273707:168273810:-	LTR	ERV1	LTR37B	103	103	103	103	103	103	103	103	111	103	0	0	Pig.Cow
chr3:168274829:168274872:+	LINE	L2	L2b	43	43	43	46	43	43	43	43	43	0	43	43	Eutheria
chr3:168275003:168275046:-	SINE	Alu	AluYc	43	43	43	43	0	0	0	0	0	0	0	0	Great.Apes
chr3:168275064:168275210:+	SINE	MIR	MIRc	146	146	146	146	141	146	146	146	146	0	0	0	Pig.Cow
chr3:168275286:168276002:+	LINE	L1	L1MA4	716	717	717	715	736	717	714	1054	0	0	0	0	New.World.Monkey
chr3:168276137:168276314:-	SINE	MIR	MIR	177	177	177	178	178	0	178	177	0	178	0	0	Pig.Cow
chr3:168276706:168276752:+	SINE	MIR	MIR3	46	46	46	46	46	46	46	46	0	45	0	0	Pig.Cow
chr3:168276844:168277179:-	LTR	ERV1	MER57C2	335	335	0	335	335	335	335	0	0	0	0	0	Old.World.Monkey
chr3:168277180:168277540:-	LTR	ERV1	MER57-int	360	360	364	361	360	358	358	352	0	0	0	0	New.World.Monkey
chr3:168278338:168279239:-	LTR	ERV1	MER57A-int	901	901	901	903	0	873	873	882	0	0	0	0	New.World.Monkey
chr3:168279239:168279535:+	SINE	Alu	AluY	296	289	300	289	294	0	0	0	0	0	0	0	Apes
chr3:168279535:168279926:-	LTR	ERV1	MER57A-int	391	392	392	396	390	391	391	0	0	0	0	0	Old.World.Monkey
chr3:168279926:168280241:-	LTR	ERV1	MER57D	315	315	315	315	314	313	313	0	0	0	0	0	Old.World.Monkey
chr3:168280250:168281179:-	LTR	ERV1	MER57A-int	929	929	930	928	929	922	923	0	1161	940	0	0	Pig.Cow
chr3:168281758:168282346:-	LTR	ERV1	MER57A-int	588	588	588	588	588	573	573	586	897	0	0	0	Pig.Cow
chr3:168282344:168283112:-	LTR	ERV1	MER31-int	768	768	767	768	765	764	765	0	788	765	0	0	Pig.Cow
chr3:168283228:168284382:-	LTR	ERV1	MER31-int	1154	1154	1154	0	1151	1126	1126	0	1396	0	0	0	Pig.Cow
chr3:168284382:168284684:+	SINE	Alu	AluY	302	312	0	307	311	0	0	0	0	0	0	0	Apes
chr3:168284684:168285065:-	LTR	ERV1	MER31-int	381	382	383	381	382	374	374	376	391	392	0	0	Pig.Cow
chr3:168286257:168286543:-	SINE	Alu	AluJb	286	279	286	279	279	297	297	289	0	0	0	0	New.World.Monkey
chr3:168286841:168286951:-	LTR	ERV1	MER31-int	110	110	110	107	110	111	111	109	110	110	0	0	Pig.Cow
chr3:168287387:168287684:+	SINE	Alu	AluSz6	297	297	297	296	295	291	291	291	0	0	0	0	New.World.Monkey
chr3:168287684:168288085:+	LINE	L1	L1PA3	401	399	401	0	0	0	0	0	0	0	0	0	Great.Apes
chr3:168288280:168288519:-	LTR	ERV1	MER31-int	239	239	239	239	239	239	239	235	358	0	0	0	Pig.Cow
chr3:168288531:168288864:-	LTR	ERV1	MER57E1	333	334	335	334	341	337	337	334	0	0	0	0	New.World.Monkey
chr3:168288890:168289087:-	LTR	ERV1	MER31-int	197	197	197	197	197	197	197	196	0	0	0	0	New.World.Monkey
chr3:168289061:168290417:-	LTR	ERV1	MER31-int	1356	1356	1354	1318	1322	1330	1334	1349	0	0	0	0	New.World.Monkey
chr3:168290417:168290719:+	SINE	Alu	AluSx	302	0	302	302	320	0	0	341	0	0	0	0	New.World.Monkey
chr3:168290719:168290795:-	LTR	ERV1	MER31-int	76	76	76	76	76	75	75	80	0	0	0	0	New.World.Monkey
chr3:168290795:168290934:+	LTR	ERV1	MER34A	139	139	139	139	139	140	140	134	0	0	0	0	New.World.Monkey
chr3:168290974:168291090:+	LTR	ERV1	LTR48B	116	116	116	116	116	116	116	116	0	0	0	0	New.World.Monkey
chr3:168291345:168291620:-	LTR	ERV1	MER57C2	275	275	275	275	278	0	0	276	0	0	0	0	New.World.Monkey
chr3:168291624:168291708:+	SINE	Alu	AluYc	84	0	85	0	81	0	0	0	0	0	0	0	Apes
chr3:168291709:168291815:-	LTR	ERV1	MER57C2	106	102	106	106	106	0	0	0	0	0	0	0	Apes
chr3:168292084:168292345:-	SINE	Alu	AluSz	261	261	261	269	275	0	0	271	0	0	0	0	New.World.Monkey
chr3:168292672:168292735:-	LINE	L2	L2b	63	63	63	63	63	63	63	63	60	63	63	63	Eutheria
chr3:168296000:168296322:-	SINE	Alu	AluSp	322	0	0	307	0	0	0	0	0	0	0	0	Great.Apes
chr3:168296345:168296677:-	SINE	Alu	AluY	332	326	0	0	320	0	0	0	0	0	0	0	Apes
chr3:168297421:168297550:+	SINE	MIR	MIRb	129	129	129	130	130	131	130	134	0	159	0	0	Pig.Cow
chr3:168297958:168298066:-	SINE	MIR	MIR	108	108	108	108	108	108	108	109	108	113	0	0	Pig.Cow
chr3:168298260:168298362:-	DNA?	DNA?	Eulor5B	102	102	102	98	102	102	102	102	102	102	0	0	Pig.Cow
chr3:168298906:168299001:-	SINE	MIR	MIR3	95	95	95	95	95	93	93	91	268	105	0	0	Pig.Cow
chr3:168300206:168300326:-	DNA	hAT-Charlie	MER112	120	118	114	118	115	118	118	118	0	124	0	0	Pig.Cow
chr3:168300389:168300930:+	LTR	ERVL	MLT2B2	541	541	541	540	534	540	540	522	0	0	535	0	Eutheria
chr3:168300930:168301148:-	LTR	ERV1	LTR37B	218	218	218	218	217	222	222	244	0	225	0	0	Pig.Cow
chr3:168301373:168301500:-	DNA	hAT-Charlie	MER112	127	127	127	127	130	127	127	127	0	0	0	0	New.World.Monkey
chr3:168301930:168302050:+	SINE	MIR	MIRc	120	120	120	120	120	120	120	120	0	120	0	0	Pig.Cow
chr3:168303534:168303690:+	SINE	MIR	MIRb	156	156	156	156	151	156	156	157	669	923	0	0	Pig.Cow
chr3:168304158:168305790:-	LINE	L1	L1MA8	1632	1632	1631	1634	1623	1629	1629	1588	0	0	0	0	New.World.Monkey
chr3:168308061:168308168:-	LINE	L2	L2c	107	107	107	107	107	107	107	107	125	129	128	127	Eutheria
chr3:168310581:168310636:-	LTR	ERV1	LTR78B	55	55	55	65	65	65	65	65	75	77	0	0	Pig.Cow
chr3:168310679:168310907:+	SINE	MIR	MIR	228	233	233	234	232	0	0	233	0	0	0	0	New.World.Monkey
chr3:168311062:168311336:+	SINE	Alu	AluSx	274	272	274	274	274	270	270	290	0	0	0	0	New.World.Monkey
chr3:168311534:168311822:-	LTR	ERV1	LTR78B	288	288	288	288	289	287	287	282	306	299	0	0	Pig.Cow
chr3:168311864:168312014:-	LTR	ERV1	LTR78B	150	150	150	150	150	147	147	0	0	143	0	0	Pig.Cow
chr3:168313485:168313694:-	SINE	MIR	MIRb	209	222	222	223	222	226	226	227	0	0	0	0	New.World.Monkey
chr3:168315023:168315355:+	LTR	ERVL-MaLR	MLT1A0	332	332	332	332	332	324	324	331	0	0	0	0	New.World.Monkey
chr3:168315544:168315902:+	LINE	L1	L1ME4a	358	353	358	355	355	365	368	0	0	0	0	0	Old.World.Monkey
chr3:168317051:168317408:-	LTR	ERVL-MaLR	MLT1J	357	357	357	357	357	357	357	354	354	353	0	0	Pig.Cow
chr3:168317452:168317757:+	SINE	Alu	AluY	305	302	0	302	313	0	322	0	0	0	0	0	Old.World.Monkey
chr3:168318082:168318176:+	DNA	TcMar-Tigger	Tigger15a	94	94	0	94	94	94	94	0	98	97	93	94	Eutheria
chr3:168318372:168318561:-	DNA	hAT-Charlie	Charlie18a	189	190	0	188	189	191	189	190	186	197	0	0	Pig.Cow
chr3:168318776:168318939:-	DNA	hAT-Charlie	MER117	163	163	163	163	163	163	163	164	163	167	0	0	Pig.Cow
chr3:168319786:168319862:-	LINE	L2	L2a	76	76	76	76	76	76	76	76	0	0	0	0	New.World.Monkey
chr3:168320243:168320548:-	SINE	Alu	AluY	305	301	27838	295	300	0	0	0	0	0	0	0	Apes
chr3:168321517:168321768:+	LINE	L1	L1ME4a	251	249	251	251	251	254	254	239	244	0	0	0	Pig.Cow
chr3:168322744:168322790:+	DNA	TcMar-Mariner	MARNA	46	46	46	46	46	46	46	46	46	46	0	0	Pig.Cow
chr3:168323056:168323306:+	DNA	hAT	MamRep38	250	250	250	250	250	250	250	242	241	247	0	0	Pig.Cow
chr3:168323842:168324001:-	LINE	L1	L1PA6	159	159	159	159	0	0	0	0	0	0	0	0	Great.Apes
chr3:168324307:168324421:-	SINE	Alu	FLAM_A	114	114	114	114	114	114	114	121	0	0	0	0	New.World.Monkey
chr3:168324582:168324877:-	LINE	L1	L1PA6	295	293	293	293	293	293	294	0	0	0	0	0	Old.World.Monkey
chr3:168326949:168327068:+	LINE	L2	L2a	119	119	119	119	119	119	119	0	118	119	118	118	Eutheria
chr3:168327708:168327813:+	LINE	L2	L2	105	0	107	107	107	107	107	107	0	108	0	0	Pig.Cow
chr3:168327934:168328105:+	LTR	ERV1	LTR37B	171	170	171	170	171	166	166	172	0	185	180	183	Eutheria
chr3:168328155:168328242:+	LTR	ERV1	LTR37B	87	91	91	101	93	101	101	92	111	92	0	0	Pig.Cow
chr3:168328636:168329025:-	LTR	ERVL-MaLR	MLT1B	389	385	390	381	387	379	379	386	0	384	0	0	Pig.Cow
chr3:168329042:168329113:-	SINE	MIR	MIR	71	71	71	71	71	239	71	0	0	69	0	0	Pig.Cow
chr3:168329983:168330780:+	LTR	ERV1	LTR1	797	797	797	775	786	798	798	802	0	0	0	0	New.World.Monkey
chr3:168331291:168331385:-	LINE	L2	L2c	94	94	94	94	98	94	94	94	91	92	0	0	Pig.Cow
chr3:168331447:168331606:-	LINE	L2	L2c	159	157	161	157	0	152	152	157	0	156	0	0	Pig.Cow
chr3:168331789:168331970:-	LINE	L2	L2c	181	181	181	181	181	181	181	223	0	0	0	0	New.World.Monkey
chr3:168332646:168332808:-	LINE	L2	L2c	162	162	162	162	162	162	162	158	167	166	162	0	Eutheria
chr3:168336684:168337158:+	LTR	ERV1	MER4A1	474	474	474	473	471	470	470	0	0	0	0	0	Old.World.Monkey
chr3:168337385:168337582:+	SINE	MIR	MIRc	197	197	197	0	197	197	197	194	190	200	0	0	Pig.Cow
chr3:168338917:168339011:+	DNA	hAT-Charlie	MER102b	94	94	94	94	90	94	94	95	0	0	0	0	New.World.Monkey
chr3:168339011:168339426:-	LTR	ERVL-MaLR	MSTB	415	415	415	415	415	415	415	415	0	0	0	0	New.World.Monkey
chr3:168339426:168339438:+	DNA	hAT-Charlie	MER102b	12	12	12	12	12	12	12	12	0	0	0	0	New.World.Monkey
chr3:168339438:168339722:+	SINE	Alu	AluJr	284	284	286	288	285	302	306	300	0	0	0	0	New.World.Monkey
chr3:168339722:168339902:+	DNA	hAT-Charlie	MER102b	180	180	180	180	188	180	180	186	0	0	0	0	New.World.Monkey
chr3:168342220:168342432:-	LINE	L2	L2c	212	213	215	213	213	216	217	215	245	0	211	212	Eutheria
chr3:168342443:168342588:-	SINE	MIR	MIR	145	145	145	145	145	188	149	144	0	145	0	0	Pig.Cow
chr3:168342590:168343161:+	LTR	ERVL-MaLR	MLT1G3	571	584	0	563	571	588	570	0	0	0	0	0	Old.World.Monkey
chr3:168343161:168343238:-	SINE	MIR	MIR	77	77	77	77	77	80	80	77	75	0	0	0	Pig.Cow
chr3:168343843:168343889:+	SINE	MIR	MIRc	46	46	46	46	46	46	46	46	1194	46	45	0	Eutheria
chr3:168344252:168344334:+	SINE	MIR	MIRc	82	82	82	82	0	82	82	82	82	79	0	0	Pig.Cow
chr3:168344657:168345008:+	LTR	ERVL-MaLR	THE1B	351	352	351	359	352	0	0	0	0	0	0	0	Apes
chr3:168345118:168345309:-	SINE	MIR	MIR	191	191	191	183	191	187	191	187	0	0	0	0	New.World.Monkey
chr3:168345836:168346030:-	SINE	MIR	MIRc	194	194	194	192	194	193	193	192	197	192	0	0	Pig.Cow
chr3:168347834:168347993:-	SINE	MIR	MIRb	159	159	159	0	159	158	158	158	0	0	0	0	New.World.Monkey
chr3:168348150:168348486:-	LINE	L1	L1PB4	336	336	0	336	336	336	336	334	0	0	0	0	New.World.Monkey
chr3:168348487:168349348:-	LINE	L1	L1PB4	861	873	0	870	872	862	872	0	0	0	0	0	Old.World.Monkey
chr3:168349936:168350216:-	SINE	Alu	AluSz	280	280	0	0	280	280	280	279	0	0	0	0	New.World.Monkey
chr3:168350233:168350562:-	LINE	L1	L1ME4a	329	328	329	0	329	330	331	0	0	0	0	0	Old.World.Monkey
chr3:168350562:168350864:+	SINE	Alu	AluSx1	302	302	302	0	294	0	301	0	0	0	0	0	Old.World.Monkey
chr3:168350864:168351241:-	LINE	L1	L1ME4a	377	377	373	0	377	0	368	0	0	0	0	0	Old.World.Monkey
chr3:168352272:168352671:+	LINE	RTE	L4	399	396	398	405	392	388	392	386	0	384	0	0	Pig.Cow
chr3:168353531:168353666:+	LINE	L1	L1ME3A	135	135	135	134	147	143	144	134	143	133	0	0	Pig.Cow
chr3:168353742:168353825:+	LINE	L1	L1ME3A	83	83	83	83	83	83	83	83	83	83	0	0	Pig.Cow
chr3:168353874:168354254:-	LTR	ERVL	LTR41	380	380	380	381	379	380	380	385	378	367	0	0	Pig.Cow
chr3:168354422:168354549:-	LTR	ERVL	LTR41	127	127	127	127	127	0	0	123	0	129	0	0	Pig.Cow
chr3:168354556:168355033:+	LINE	L1	L1ME3A	477	481	477	0	476	710	716	481	0	0	0	0	New.World.Monkey
chr3:168355033:168355299:-	LINE	L1	L1MA6	266	264	266	266	266	264	263	264	0	0	0	0	New.World.Monkey
chr3:168355299:168355353:+	LINE	L1	L1ME3A	54	54	54	54	54	54	54	54	54	52	0	0	Pig.Cow
chr3:168355453:168356123:+	LINE	L1	L1MC3	670	669	670	670	670	0	0	0	703	0	0	0	Pig.Cow
chr3:168356181:168356886:+	LINE	L1	L1ME3A	705	704	700	704	704	0	0	0	0	0	0	0	Apes
chr3:168356890:168358562:+	LINE	L1	L1PA5	1672	2258	0	1664	4359	0	0	0	0	0	0	0	Apes
chr3:168358578:168359315:+	LINE	L1	L1ME3A	737	734	736	870	734	0	733	0	0	0	0	0	Old.World.Monkey
chr3:168359409:168359917:+	LTR	ERVL-MaLR	MLT1H1	508	508	508	0	508	0	1532	502	0	0	0	596	Eutheria
chr3:168359923:168360409:+	LINE	L1	L1ME3A	486	490	489	0	490	503	507	516	0	0	0	0	New.World.Monkey
chr3:168360457:168361063:+	LINE	L1	L1ME3A	606	603	596	600	597	602	602	615	0	0	0	0	New.World.Monkey
chr3:168361081:168361400:+	LINE	L1	L1ME3A	319	320	320	329	322	310	312	320	328	333	318	315	Eutheria
chr3:168361400:168361683:-	DNA	TcMar-Tigger	MER8	283	283	283	283	283	283	283	0	0	0	0	0	Old.World.Monkey
chr3:168361683:168361925:+	LINE	L1	L1ME3A	242	242	242	242	242	242	242	235	241	0	0	0	Pig.Cow
chr3:168363631:168363767:-	LINE	L2	L2a	136	136	136	136	136	136	136	136	136	135	135	135	Eutheria
chr3:168363809:168364043:+	SINE	MIR	MIRb	234	234	234	234	234	234	234	239	246	246	242	245	Eutheria
chr3:168365768:168365919:+	SINE	Alu	AluJo	151	151	151	145	151	150	150	151	0	0	0	0	New.World.Monkey
chr3:168366233:168366756:+	DNA	hAT-Charlie	MER1A	523	523	523	523	523	521	521	517	0	0	0	0	New.World.Monkey
chr3:168366846:168367063:-	LINE	L1	L1M5	217	220	220	221	212	221	221	0	218	0	0	0	Pig.Cow
chr3:168367068:168367205:+	DNA	hAT-Charlie	MER20	137	137	137	137	137	140	140	132	132	0	0	0	Pig.Cow
chr3:168367515:168367651:+	LINE	L2	L2c	136	136	136	136	136	136	136	134	146	0	0	0	Pig.Cow
chr3:168368306:168368413:-	SINE	MIR	MIR3	107	107	107	106	107	107	107	107	0	0	0	0	New.World.Monkey
chr3:168368519:168368615:-	SINE	MIR	MIRc	96	96	96	96	96	96	96	96	96	96	0	0	Pig.Cow
chr3:168368655:168368718:-	LINE	L2	L2b	63	63	63	63	63	63	63	63	0	62	0	0	Pig.Cow
chr3:168368841:168368939:-	LINE	CR1	Plat_L3	98	98	98	98	98	98	98	98	107	96	0	0	Pig.Cow
chr3:168368944:168369038:-	LINE	CR1	L3b	94	94	94	100	100	100	100	96	98	119	0	0	Pig.Cow
chr3:168369651:168369806:+	SINE	MIR	MIRc	155	155	155	155	155	155	155	155	158	155	0	0	Pig.Cow
chr3:168369849:168370320:+	LTR	ERVL	LTR79	471	471	471	471	470	471	471	452	0	0	0	0	New.World.Monkey
chr3:168370375:168370558:-	LINE	L2	L2c	183	185	183	186	186	191	192	185	0	184	179	186	Eutheria
chr3:168373610:168373755:-	DNA	hAT-Charlie	MER5A1	145	145	145	145	145	145	145	145	355	0	0	0	Pig.Cow
chr3:168373888:168374456:-	LINE	L1	L1MB8	568	568	568	568	579	572	572	0	568	1131	0	0	Pig.Cow
chr3:168374539:168374601:-	DNA	hAT-Charlie	MER103C	62	62	62	62	62	66	0	61	61	0	0	0	Pig.Cow
chr3:168374681:168375584:-	LINE	L1	L1PA3	903	902	903	0	0	0	0	0	0	0	0	0	Great.Apes
chr3:168375595:168376760:+	LINE	L1	L1PA3	1165	1162	0	0	0	0	0	0	0	0	0	0	Great.Apes
chr3:168378168:168378347:+	SINE	MIR	MIR3	179	179	179	179	179	179	179	0	0	177	0	0	Pig.Cow
chr3:168378923:168379271:+	SINE	Alu	AluSq2	348	0	0	339	0	0	0	0	0	0	0	0	Great.Apes
chr3:168379980:168380490:-	LTR	ERVL	LTR41	510	510	512	0	513	513	513	510	0	519	0	0	Pig.Cow
chr3:168380676:168380967:-	LTR	ERVL	LTR41	291	282	291	0	288	293	293	292	0	0	0	0	New.World.Monkey
chr3:168381069:168381380:+	LTR	ERVL-MaLR	MLT1I	311	311	313	313	313	313	313	0	855	331	0	0	Pig.Cow
chr3:168382502:168382564:+	SINE	MIR	MIRc	62	62	62	62	62	62	62	0	0	0	0	0	Old.World.Monkey
chr3:168382564:168382845:-	SINE	Alu	AluY	281	270	0	274	271	287	287	0	0	0	0	0	Old.World.Monkey
chr3:168382845:168382921:+	SINE	MIR	MIRc	76	76	76	76	76	76	76	0	0	0	0	0	Old.World.Monkey
chr3:168383414:168383624:+	LINE	L2	L2c	210	210	210	210	210	214	214	211	213	0	0	0	Pig.Cow
chr3:168383855:168384165:-	SINE	Alu	AluSx1	310	296	317	312	311	0	0	0	0	0	0	0	Apes
chr3:168388767:168389404:+	LTR	ERV1	LTR9	637	636	635	637	636	0	635	625	0	0	0	0	New.World.Monkey
chr3:168389408:168389488:-	DNA	hAT-Blackjack	BLACKJACK	80	80	80	80	80	80	80	83	0	0	111	0	Eutheria
chr3:168389493:168389681:-	DNA	hAT-Blackjack	BLACKJACK	188	188	186	188	188	188	188	225	186	0	0	0	Pig.Cow
chr3:168389691:168389750:+	LTR	Gypsy?	LTR85a	59	59	59	59	59	59	59	59	57	0	59	0	Eutheria
chr3:168389875:168390188:-	SINE	Alu	AluSp	313	306	314	327	309	0	0	0	0	0	0	0	Apes
chr3:168390257:168390401:+	LINE	L2	L2c	144	144	144	144	142	145	145	144	144	0	0	0	Pig.Cow
chr3:168390987:168391139:-	SINE	MIR	MIRc	152	0	152	152	152	152	152	151	156	157	0	0	Pig.Cow
chr3:168392351:168392802:-	LTR	ERVL-MaLR	MLT1C	451	451	451	454	454	454	775	459	0	479	0	0	Pig.Cow
chr3:168393139:168393446:+	SINE	Alu	AluSq2	307	309	315	307	326	324	342	0	0	0	0	0	Old.World.Monkey
chr3:168393687:168394126:+	LINE	L1	L1MEd	439	436	440	442	443	446	446	432	0	0	0	0	New.World.Monkey
chr3:168394352:168394844:-	LINE	L1	L1PB1	492	492	492	493	493	494	496	525	0	0	0	0	New.World.Monkey
chr3:168395283:168395562:+	SINE	Alu	AluSx1	279	296	303	285	273	275	269	0	0	0	0	0	Old.World.Monkey
chr3:168396241:168396380:-	SINE	MIR	MIR	139	139	138	139	135	139	139	138	354	138	0	0	Pig.Cow
chr3:168396380:168396560:+	DNA	hAT-Charlie	MER5A	180	180	181	180	180	176	176	177	0	0	0	0	New.World.Monkey
chr3:168396611:168396692:+	LINE	L2	L2a	81	81	81	81	78	80	80	81	0	85	0	0	Pig.Cow
chr3:168397205:168397374:+	SINE	MIR	MIRc	169	169	169	169	169	169	169	183	0	0	0	0	New.World.Monkey
chr3:168397926:168398052:-	DNA	TcMar-Tigger	Tigger9a	126	126	126	126	126	129	129	126	0	124	0	124	Eutheria
chr3:168398739:168398883:+	LINE	L1	L1ME4a	144	143	143	149	141	148	142	0	0	0	0	0	Old.World.Monkey
chr3:168400533:168401420:+	LINE	L1	L1MA2	887	888	889	891	887	884	884	901	0	0	0	0	New.World.Monkey
chr3:168402119:168402560:-	LTR	ERVL	LTR16A	441	441	441	441	441	440	440	441	554	518	0	0	Pig.Cow
chr3:168403176:168405552:+	DNA	TcMar-Tigger	Tigger1	2376	2377	2369	2373	2306	2375	2377	2334	0	0	0	0	New.World.Monkey
chr3:168405635:168405942:+	SINE	Alu	AluSx	307	318	313	0	307	323	323	329	0	0	0	0	New.World.Monkey
chr3:168406455:168406665:+	DNA	TcMar-Tigger	Tigger4a	210	210	210	211	210	210	210	211	0	0	0	0	New.World.Monkey
chr3:168408095:168408222:-	LINE	L2	L2c	127	127	127	127	127	0	0	127	0	0	128	128	Eutheria
chr3:168408951:168409247:+	SINE	Alu	AluSg	296	296	0	298	297	0	0	0	0	0	0	0	Apes
chr3:168409294:168409487:-	DNA	hAT-Tip100	MER45C	193	191	193	0	0	0	0	190	0	0	0	0	New.World.Monkey
chr3:168409518:168410121:-	DNA	hAT-Tip100	MER45C	603	586	603	603	620	0	0	0	0	0	0	0	Apes
chr3:168410332:168410590:-	DNA	hAT-Tip100	ORSL	258	258	258	248	251	248	250	250	0	0	0	0	New.World.Monkey
chr3:168411842:168411970:+	LINE	CR1	L3	128	128	128	128	128	128	128	128	126	130	0	0	Pig.Cow
chr3:168412258:168412428:+	DNA	hAT-Charlie	MER5A	170	170	170	170	170	170	170	170	0	0	0	0	New.World.Monkey
chr3:168412437:168412599:+	DNA	hAT-Charlie	MER5A1	162	162	162	161	0	162	162	162	0	0	0	0	New.World.Monkey
chr3:168412714:168412983:+	SINE	Alu	AluY	269	269	269	269	274	272	272	0	0	0	0	0	Old.World.Monkey
chr3:168413354:168413554:+	LINE	L1	L1MEc	200	200	200	200	190	239	239	199	0	0	0	0	New.World.Monkey
chr3:168413600:168414073:+	LINE	L1	L1MEc	473	473	473	473	470	474	474	475	0	0	0	0	New.World.Monkey
chr3:168414674:168414858:+	Unknown	Unknown	MamRep564	184	184	184	217	184	184	184	0	0	0	0	0	Old.World.Monkey
chr3:168415183:168415352:+	SINE	MIR	MIR	169	169	163	169	185	169	169	169	0	0	0	0	New.World.Monkey
chr3:168415858:168416206:-	LTR	ERVL-MaLR	MLT1K	348	348	348	343	344	340	340	0	0	0	0	0	Old.World.Monkey
chr3:168416206:168417191:-	LTR	ERVK	LTR13	985	981	990	1023	0	0	0	0	0	0	0	0	Great.Apes
chr3:168417191:168417227:-	LTR	ERVL-MaLR	MLT1K	36	36	36	36	0	0	0	0	0	0	0	0	Great.Apes
chr3:168417663:168417758:-	LINE	L2	L2a	95	95	95	93	95	94	95	95	3123	1668	0	0	Pig.Cow
chr3:168417857:168418059:-	LTR	ERVL	LTR80A	202	202	202	202	202	0	205	0	0	205	0	0	Pig.Cow
chr3:168418112:168418425:-	SINE	Alu	AluSx	313	313	312	310	0	0	303	0	0	0	0	0	Old.World.Monkey
chr3:168418456:168418917:-	LTR	ERVL	LTR40c	461	461	463	461	458	461	461	445	0	0	0	0	New.World.Monkey
chr3:168418963:168419239:+	LINE	L2	L2	276	276	276	277	276	274	274	272	271	0	0	0	Pig.Cow
chr3:168419583:168419851:-	LINE	L2	L2a	268	269	269	269	266	265	265	269	0	0	0	0	New.World.Monkey
chr3:168420245:168420671:+	LINE	L2	L2	426	426	426	426	424	425	425	422	0	412	0	422	Eutheria
chr3:168421387:168421662:-	LTR	ERVL-MaLR	MLT1L	275	275	275	275	275	275	275	275	283	0	0	0	Pig.Cow
chr3:168422997:168423147:-	Unknown	Unknown	UCON2	150	150	150	150	150	149	149	0	150	150	149	153	Eutheria
chr3:168423417:168423554:+	DNA	hAT-Charlie	MER5A1	137	137	137	261	137	137	137	137	0	0	0	0	New.World.Monkey
chr3:168423577:168423744:+	DNA	hAT-Charlie	MER5B	167	167	167	167	167	167	167	165	380	0	167	167	Eutheria
chr3:168424336:168424412:-	SINE	MIR	MIRc	76	76	76	76	76	76	76	0	0	76	0	80	Eutheria
chr3:168424567:168424873:+	SINE	Alu	AluSx	306	310	329	316	337	0	297	297	0	0	0	0	New.World.Monkey
chr3:168425346:168425560:+	LINE	CR1	L3	214	214	214	214	213	214	214	0	215	214	0	0	Pig.Cow
chr3:168427397:168427464:-	DNA	TcMar-Tigger	Tigger12A	67	67	67	0	67	67	67	67	66	68	67	67	Eutheria
chr3:168427760:168427862:+	LINE	L1	L1ME4a	102	103	0	108	104	104	100	795	0	0	107	105	Eutheria
chr3:168429543:168430117:-	LINE	L1	L1PA16	574	574	574	574	574	571	571	574	0	0	0	0	New.World.Monkey
chr3:168431458:168431576:+	SINE	MIR	MIR3	118	118	118	117	118	114	114	120	0	123	0	0	Pig.Cow
chr3:168431829:168431924:-	SINE	MIR	MIR3	95	95	95	95	95	95	95	93	92	92	0	0	Pig.Cow
chr3:168432015:168432267:-	SINE	Alu	AluSx3	252	253	253	251	253	262	252	256	0	0	0	0	New.World.Monkey
chr3:168434732:168434866:+	SINE	MIR	MIRb	134	134	134	134	134	134	134	318	0	0	0	0	New.World.Monkey
chr3:168435362:168435422:+	SINE	MIR	MIRb	60	60	60	60	60	60	60	59	0	60	61	60	Eutheria
chr3:168435388:168435433:+	LINE	L2	L2b	45	45	45	45	45	45	45	45	0	45	46	45	Eutheria
chr3:168435711:168436599:-	LINE	L1	L1MA1	888	893	881	1746	881	901	906	876	0	0	0	0	New.World.Monkey
chr3:168436620:168436776:+	SINE	MIR	MIR	156	156	156	156	156	157	157	7390	0	152	0	0	Pig.Cow
chr3:168436908:168437261:+	LTR	ERVL-MaLR	MLT1A0	353	353	353	353	353	356	355	0	0	0	0	0	Old.World.Monkey
chr3:168437746:168437989:+	LINE	L2	L2	243	243	243	243	243	242	242	0	311	0	0	0	Pig.Cow
chr3:168438009:168438118:+	LINE	L2	L2	109	109	109	109	109	108	108	109	0	0	0	0	New.World.Monkey
chr3:168438118:168438475:-	LTR	ERVL-MaLR	MSTD	357	357	357	357	357	357	357	354	0	0	0	0	New.World.Monkey
chr3:168438475:168438924:+	LINE	L2	L2	449	449	449	450	449	450	450	453	464	459	0	0	Pig.Cow
chr3:168438944:168439076:+	LTR	ERVL-MaLR	MSTC	132	132	132	132	132	132	132	127	0	0	0	0	New.World.Monkey
chr3:168439078:168439417:+	LINE	L2	L2	339	340	340	339	340	340	340	340	344	348	0	0	Pig.Cow
chr3:168439736:168440180:-	LTR	ERVL	MER74C	444	443	444	444	445	439	438	0	0	0	0	0	Old.World.Monkey
chr3:168440358:168440730:+	LINE	RTE	L4	372	372	372	364	372	377	377	365	377	372	0	0	Pig.Cow
chr3:168440811:168441116:+	SINE	Alu	AluSg	305	305	305	304	303	305	305	305	0	0	0	0	New.World.Monkey
chr3:168441557:168441937:+	LTR	ERVL-MaLR	THE1D	380	380	380	381	379	374	374	379	0	0	0	0	New.World.Monkey
chr3:168442381:168442469:-	SINE	MIR	MIR	88	88	88	88	86	88	88	85	89	86	0	93	Eutheria
chr3:168442595:168443002:+	LINE	RTE	L4	407	407	407	409	409	409	409	404	397	400	0	0	Pig.Cow
chr3:168443003:168443107:+	SINE	MIR	MIRb	104	104	104	104	102	104	104	103	106	104	0	0	Pig.Cow
chr3:168443111:168443318:-	SINE	MIR	MIRb	207	207	207	204	207	207	207	207	202	0	0	0	Pig.Cow
chr3:168445636:168445823:-	SINE	MIR	MIR	187	187	187	188	188	188	188	189	187	188	188	185	Eutheria
chr3:168445823:168445879:-	SINE	MIR	MIR3	56	56	56	56	56	56	56	56	56	56	56	57	Eutheria
chr3:168445987:168446148:-	LINE	L1	L1ME4a	161	161	165	165	160	165	165	164	0	0	0	0	New.World.Monkey
chr3:168446364:168446734:-	LINE	L1	L1ME4a	370	370	370	370	370	383	383	0	0	0	0	0	Old.World.Monkey
chr3:168446897:168447365:+	LINE	L1	L1M3a	468	468	461	468	468	469	469	467	0	0	0	0	New.World.Monkey
chr3:168447948:168453738:+	LINE	L1	L1MA4	5790	5785	0	6287	5793	0	6123	0	0	0	0	0	Old.World.Monkey
chr3:168454003:168454393:-	LTR	ERV1	MER57D	390	390	390	390	387	391	391	375	0	0	0	0	New.World.Monkey
chr3:168454444:168454801:-	LTR	ERVL	LTR84b	357	357	354	357	357	349	355	357	0	0	0	0	New.World.Monkey
chr3:168455082:168455135:-	LTR	ERVL	LTR84b	53	53	53	53	53	53	53	53	54	0	0	0	Pig.Cow
chr3:168455248:168455588:-	DNA	TcMar-Tigger	MER2	340	340	340	340	340	0	340	341	0	0	0	0	New.World.Monkey
chr3:168455598:168455902:-	LINE	L1	L1ME4a	304	303	304	304	300	0	0	0	0	0	0	0	Apes
chr3:168455987:168456065:-	DNA	TcMar-Tigger	MER47A	78	78	78	78	78	78	78	78	0	0	0	0	New.World.Monkey
chr3:168456077:168456154:+	DNA	TcMar-Tigger	Tigger5	77	77	77	77	77	0	0	0	0	0	0	0	Apes
chr3:168456156:168456225:-	DNA	TcMar-Tigger	MER47A	69	69	69	69	69	69	69	78	0	0	0	0	New.World.Monkey
chr3:168456259:168456652:-	LTR	ERVL	LTR16A	393	393	393	392	393	393	393	393	0	0	0	0	New.World.Monkey
chr3:168456884:168457308:-	LTR	ERVL	LTR16A	424	424	424	424	419	418	418	412	0	417	0	0	Pig.Cow
chr3:168457328:168457622:+	SINE	Alu	AluSc	294	298	288	294	291	299	298	0	0	0	0	0	Old.World.Monkey
chr3:168457728:168457787:-	LINE	L1	L1M5	59	59	59	59	59	0	0	0	0	62	0	0	Pig.Cow
chr3:168457787:168457895:-	LINE	L1	L1MA2	108	108	0	108	108	107	107	108	0	0	0	0	New.World.Monkey
chr3:168457895:168458347:-	LINE	L1	L1M5	452	452	456	456	453	452	455	0	0	0	0	0	Old.World.Monkey
chr3:168459032:168459190:-	DNA	hAT-Tip100	MER45A	158	158	158	158	158	158	158	0	160	162	0	0	Pig.Cow
chr3:168459214:168459318:-	LINE	L2	L2b	104	104	104	104	104	104	104	103	106	102	0	0	Pig.Cow
chr3:168460638:168460699:-	DNA	hAT?	MamRep1879	61	61	61	61	61	58	58	61	68	0	0	0	Pig.Cow
chr3:168460816:168460863:-	DNA	hAT?	MamRep1879	47	47	47	47	47	47	47	0	0	0	0	0	Old.World.Monkey
chr3:168460863:168461117:+	SINE	Alu	AluY	254	248	257	257	261	0	0	0	0	0	0	0	Apes
chr3:168461117:168461196:-	DNA	hAT?	MamRep1879	79	79	79	79	79	0	0	0	0	82	0	0	Pig.Cow
chr3:168461558:168461737:-	LINE	L1	L1M5	179	179	181	181	181	180	181	180	0	0	0	220	Eutheria
chr3:168461995:168462056:-	LINE	L1	L1M5	61	61	61	61	61	61	61	61	0	0	0	63	Eutheria
chr3:168462097:168462290:-	LINE	L1	L1M5	193	193	189	195	194	190	190	0	0	0	0	0	Old.World.Monkey
chr3:168463225:168463490:-	LTR	ERVL-MaLR	MLT1A	265	265	265	261	0	263	263	0	0	0	0	0	Old.World.Monkey
chr3:168463490:168463782:-	SINE	Alu	AluY	292	294	292	293	296	0	0	0	0	0	0	0	Apes
chr3:168463782:168463797:-	LTR	ERVL-MaLR	MLT1A	15	15	15	15	15	0	0	0	0	0	0	0	Apes
chr3:168463797:168464247:+	LTR	ERV1	LTR12F	450	450	0	474	472	0	0	0	0	0	0	0	Apes
chr3:168464247:168464354:-	LTR	ERVL-MaLR	MLT1A	107	107	107	107	107	107	107	113	0	0	0	0	New.World.Monkey
chr3:168464880:168465043:-	LINE	L1	L1ME4a	163	163	163	161	159	158	158	158	159	159	157	157	Eutheria
chr3:168465181:168465423:-	SINE	MIR	MIR	242	242	242	241	241	240	240	241	0	244	0	0	Pig.Cow
chr3:168466828:168467048:+	SINE	MIR	MIR	220	220	220	219	219	6471	6356	222	217	0	0	0	Pig.Cow
chr3:168467488:168467750:+	SINE	MIR	MIR	262	262	262	890	262	270	269	0	289	0	0	0	Pig.Cow
chr3:168468116:168468458:+	LINE	L1	L1PA8	342	340	0	350	345	346	346	343	0	0	0	0	New.World.Monkey
chr3:168468502:168468596:-	LINE	L2	L2c	94	94	0	91	90	90	90	0	0	0	0	0	Old.World.Monkey
chr3:168468747:168468860:+	LINE	L2	L2c	113	200	0	112	112	112	112	109	0	0	0	109	Eutheria
chr3:168468907:168469249:-	LINE	L1	L1PA8	342	342	0	345	345	344	344	343	0	0	0	0	New.World.Monkey
chr3:168469442:168469663:-	SINE	MIR	MIRb	221	221	221	221	221	221	221	221	216	0	0	0	Pig.Cow
chr3:168469731:168470047:-	SINE	Alu	AluY	316	318	320	313	321	321	324	0	0	0	0	0	Old.World.Monkey
chr3:168471004:168471300:-	LINE	L2	L2b	296	296	296	296	296	317	306	300	0	570	329	0	Eutheria
chr3:168471863:168472164:-	SINE	Alu	AluJr	301	301	303	306	306	296	296	0	0	0	0	0	Old.World.Monkey
chr3:168472560:168473190:-	LINE	L1	L1MA9	630	631	630	627	631	628	628	0	0	0	0	0	Old.World.Monkey
chr3:168473190:168473266:+	LTR	ERVL-MaLR	MSTC	76	76	77	77	0	76	76	0	0	0	0	0	Old.World.Monkey
chr3:168473266:168473342:-	LINE	L1	L1MA9	76	76	76	76	0	76	76	0	0	0	0	0	Old.World.Monkey
chr3:168473400:168474889:-	LINE	L1	L1MA9	1489	1481	0	1478	1472	0	1480	0	0	0	0	0	Old.World.Monkey
chr3:168474916:168475728:-	LINE	L1	L1PA5	812	812	0	814	814	0	0	0	0	0	0	0	Apes
chr3:168475728:168477460:+	LINE	L1	L1P1	1732	1732	0	0	1709	0	0	0	0	0	0	0	Apes
chr3:168477457:168477554:-	LINE	L1	L1MA9	97	97	0	97	97	0	0	0	0	0	0	0	Apes
chr3:168477554:168477739:-	SINE	Alu	AluSx	185	180	0	185	0	0	0	0	0	0	0	0	Great.Apes
chr3:168477740:168481594:-	LINE	L1	L1MA9	3854	3854	0	3677	3849	0	0	0	0	0	0	0	Apes
chr3:168481588:168481747:-	LINE	L1	L1PREC2	159	159	0	0	159	0	0	0	0	0	0	0	Apes
chr3:168481735:168482132:-	LINE	L1	L1PREC2	397	397	0	0	392	0	0	0	0	0	0	0	Apes
chr3:168482237:168487951:-	LINE	L1	L1PA3	5714	5703	0	0	0	0	0	0	0	0	0	0	Great.Apes
chr3:168488004:168490138:-	LINE	L1	L1PA2	2134	0	0	0	0	0	0	0	0	0	0	0	Human
chr3:168490133:168490456:-	LINE	L1	L1PA3	323	323	0	0	0	0	0	0	0	0	0	0	Great.Apes
chr3:168490457:168490591:-	LINE	L1	L1MEf	134	134	0	0	0	0	0	0	0	0	0	0	Great.Apes
chr3:168490591:168491102:-	LINE	L1	L1MD1	511	512	0	0	511	0	0	0	0	0	0	0	Apes
chr3:168491102:168492020:-	LINE	L1	L1MD1	918	918	0	0	929	0	0	0	0	0	0	0	Apes
chr3:168492020:168492361:+	DNA	TcMar-Tigger	MER2	341	341	0	0	341	0	0	0	0	0	0	0	Apes
chr3:168492361:168492625:-	LINE	L1	L1MD1	264	263	0	0	258	0	0	0	0	0	0	0	Apes
chr3:168492679:168494104:-	LINE	L1	L1MD1	1425	1428	1428	0	1430	0	0	0	0	0	0	0	Apes
chr3:168494109:168494456:+	LTR	ERVL-MaLR	THE1B	347	347	347	0	347	0	0	0	0	0	0	0	Apes
chr3:168494456:168495218:+	LTR	ERVL-MaLR	THE1B-int	762	762	762	0	762	0	0	0	0	0	0	0	Apes
chr3:168495225:168495349:+	LINE	L1	L1M7	124	124	124	123	124	0	0	124	0	0	0	0	New.World.Monkey
chr3:168495635:168496001:+	LINE	L1	L1MC4a	366	365	369	369	371	0	0	609	0	0	0	0	New.World.Monkey
chr3:168496185:168496718:+	LINE	L1	L1MC4a	533	533	533	532	533	0	531	535	0	0	0	0	New.World.Monkey
chr3:168496758:168497746:+	LINE	L1	L1MCa	988	987	985	0	983	0	988	1004	0	0	0	0	New.World.Monkey
chr3:168497746:168499193:+	LTR	ERV1	LTR12C	1447	1612	0	0	0	0	0	0	0	0	0	0	Great.Apes
chr3:168499193:168499299:+	LINE	L1	L1MCa	106	106	106	0	0	0	0	0	0	0	0	0	Great.Apes
chr3:168499358:168499412:-	LTR	ERVL	MLT2A2	54	0	0	0	0	0	0	0	0	0	0	0	Human
chr3:168499494:168499901:-	LTR	ERVL	MLT2A2	407	413	411	0	405	0	0	0	0	0	0	0	Apes
chr3:168499901:168499998:+	LTR	ERV1	LTR9	97	97	97	97	97	0	0	0	0	0	0	0	Apes
chr3:168500000:168500490:+	LTR	ERV1	LTR9	490	490	488	488	490	0	0	0	0	0	0	0	Apes
chr3:168500495:168501591:+	LINE	L1	L1MC1	1096	1097	1093	1078	1087	0	1112	0	0	0	0	0	Old.World.Monkey
chr3:168501618:168502023:+	LINE	L1	L1MC1	405	398	404	406	401	0	404	0	0	0	0	0	Old.World.Monkey
chr3:168502023:168502145:+	SINE	Alu	AluY	122	122	122	122	122	0	122	0	0	0	0	0	Old.World.Monkey
chr3:168502182:168502351:+	SINE	Alu	AluY	169	171	197	167	169	0	179	0	0	0	0	0	Old.World.Monkey
chr3:168502351:168505128:+	LINE	L1	L1MC1	2777	2778	2768	2778	2794	0	2790	2740	0	0	0	0	New.World.Monkey
chr3:168505156:168505230:+	LINE	L1	L1MC1	74	74	0	74	74	0	74	74	0	0	0	0	New.World.Monkey
chr3:168505254:168506540:+	LINE	L1	L1M4	1286	1286	1286	1288	1293	0	1242	1275	0	0	0	0	New.World.Monkey
chr3:168506540:168506846:+	SINE	Alu	AluJb	306	306	306	306	306	305	305	306	0	0	0	0	New.World.Monkey
chr3:168506846:168507269:+	LINE	L1	L1M4	423	424	424	423	425	415	415	0	0	0	0	0	Old.World.Monkey
chr3:168508050:168509311:-	LINE	L1	L1MA4	1261	1259	1265	1257	1260	1274	1275	1258	0	0	0	0	New.World.Monkey
chr3:168509322:168509776:+	LINE	L1	L1MA4	454	447	454	454	454	456	455	450	0	0	0	0	New.World.Monkey
chr3:168510906:168510998:+	LINE	L2	L2b	92	92	92	92	92	92	92	92	88	88	0	0	Pig.Cow
chr3:168512060:168512175:-	SINE	MIR	MIR3	115	115	115	115	115	115	115	0	114	114	0	0	Pig.Cow
chr3:168512998:168513692:+	LINE	L2	L2	694	700	700	698	696	690	690	675	0	0	0	0	New.World.Monkey
chr3:168513691:168513813:-	LINE	L2	L2a	122	122	122	0	0	0	0	0	0	0	0	0	Great.Apes
chr3:168513806:168514044:-	LINE	L2	L2a	238	238	235	0	0	0	0	0	0	0	0	0	Great.Apes
chr3:168514152:168514350:+	LINE	L2	L2	198	198	198	198	198	202	202	201	0	0	0	0	New.World.Monkey
chr3:168514349:168514437:-	SINE	MIR	MIRc	88	88	88	88	88	88	88	127	88	0	87	86	Eutheria
chr3:168515256:168515557:-	SINE	Alu	AluY	301	301	297	0	300	0	304	0	0	0	0	0	Old.World.Monkey
chr3:168516233:168516450:-	DNA	hAT-Charlie	MER102c	217	217	217	217	217	217	217	0	0	0	0	0	Old.World.Monkey
chr3:168516450:168516638:-	LINE	L2	L2a	188	188	0	188	188	188	188	193	0	0	0	0	New.World.Monkey
chr3:168516631:168517590:-	LINE	L2	L2a	959	955	959	967	966	928	928	988	0	0	0	0	New.World.Monkey
chr3:168517662:168518226:-	LINE	L1	L1ME1	564	564	564	559	557	555	553	0	0	0	0	0	Old.World.Monkey
chr3:168518362:168518503:-	SINE	MIR	MIRc	141	141	142	141	141	141	141	0	0	0	0	0	Old.World.Monkey
chr3:168518576:168518888:-	SINE	Alu	AluJb	312	309	301	300	299	0	313	313	0	0	0	0	New.World.Monkey
chr3:168518916:168519010:+	SINE	MIR	MIRc	94	94	94	94	94	94	94	94	0	0	0	0	New.World.Monkey
chr3:168519125:168519202:+	SINE	MIR	MIR3	77	77	77	81	77	77	77	0	0	0	0	0	Old.World.Monkey
chr3:168522262:168522540:+	SINE	Alu	AluJr	278	278	278	278	278	278	278	275	0	0	0	0	New.World.Monkey
chr3:168523782:168523944:-	SINE	Alu	AluJr	162	162	161	162	163	162	162	160	0	0	0	0	New.World.Monkey
chr3:168525508:168525746:+	SINE	MIR	MIRb	238	238	238	238	243	240	240	240	243	0	0	0	Pig.Cow
chr3:168526909:168527227:-	SINE	Alu	AluY	318	318	0	309	310	308	320	0	0	0	0	0	Old.World.Monkey
chr3:168529036:168529316:+	LINE	L1	L1MEg	280	280	276	272	280	280	280	0	291	0	0	0	Pig.Cow
chr3:168529379:168529790:+	LINE	L1	L1ME3	411	409	0	410	406	407	407	0	0	1110	0	0	Pig.Cow
chr3:168532203:168532327:+	SINE	Alu	AluJr	124	123	124	123	124	124	124	0	0	0	0	0	Old.World.Monkey
chr3:168534606:168534770:+	LTR	Gypsy?	LTR85a	164	0	164	164	164	164	164	156	167	167	0	0	Pig.Cow
chr3:168535013:168535334:-	LINE	L2	L2b	321	321	321	316	319	315	315	0	337	349	0	0	Pig.Cow
chr3:168536204:168536556:-	LTR	ERVL-MaLR	MLT1A0	352	352	352	353	360	352	352	352	0	0	0	0	New.World.Monkey
chr3:168537313:168537728:-	LTR	ERVL-MaLR	MLT1C	415	0	416	415	415	415	415	0	469	0	0	0	Pig.Cow
chr3:168539160:168539287:-	SINE	MIR	MIR	127	127	127	127	127	127	127	127	131	127	128	0	Eutheria
chr3:168539738:168540072:+	LINE	L2	L2a	334	334	334	334	334	329	329	0	349	0	0	0	Pig.Cow
chr3:168541578:168541763:+	SINE	MIR	MIRb	185	185	185	185	185	185	185	185	203	209	0	0	Pig.Cow
chr3:168542818:168543335:-	LTR	ERVL-MaLR	MLT1H	517	517	517	518	518	520	520	495	0	514	0	0	Pig.Cow
chr3:168545059:168545448:+	LINE	L1	L1ME4a	389	389	389	389	389	391	389	383	399	374	0	0	Pig.Cow
chr3:168545942:168546142:-	DNA	hAT-Blackjack	MER63A	200	200	200	200	202	0	0	200	213	0	0	0	Pig.Cow
chr3:168548118:168548398:+	SINE	Alu	AluSz	280	282	268	303	0	0	0	308	0	0	0	0	New.World.Monkey
chr3:168548546:168548717:-	SINE	MIR	MIR	171	172	176	168	169	176	176	0	0	168	0	0	Pig.Cow
chr3:168549189:168549490:+	SINE	Alu	AluSx1	301	307	307	301	300	305	305	296	0	0	0	0	New.World.Monkey
chr3:168550215:168550745:+	DNA	hAT-Charlie	MER1A	530	534	530	530	515	518	518	525	0	0	0	0	New.World.Monkey
chr3:168550753:168550926:-	LINE	L2	L2c	173	165	173	173	172	175	175	175	0	0	0	169	Eutheria
chr3:168550926:168550987:-	LTR	ERV1	LTR7	61	0	61	61	61	60	60	0	0	0	0	0	Old.World.Monkey
chr3:168550987:168551293:-	SINE	Alu	AluY	306	0	310	312	312	0	0	0	0	0	0	0	Apes
chr3:168551293:168551665:-	LTR	ERV1	LTR7	372	0	372	372	368	371	371	0	0	0	0	0	Old.World.Monkey
chr3:168551665:168551792:-	LINE	L2	L2c	127	0	127	127	127	127	127	0	0	127	0	0	Pig.Cow
chr3:168552381:168552488:-	LTR	ERV1	LTR78	107	0	107	107	107	421	422	107	0	0	0	0	New.World.Monkey
chr3:168552546:168552763:+	SINE	MIR	MIR	217	0	217	217	217	218	218	0	0	216	227	0	Eutheria
chr3:168553008:168553194:-	SINE	MIR	MIR	186	0	186	186	186	190	190	187	0	0	0	0	New.World.Monkey
chr3:168553617:168553895:+	DNA	hAT-Charlie	MER102c	278	0	278	278	278	278	278	285	0	273	0	271	Eutheria
chr3:168554374:168554662:+	SINE	Alu	AluSc5	288	288	283	288	288	290	290	0	0	0	0	0	Old.World.Monkey
chr3:168554899:168554953:+	DNA	TcMar-Tc2	Kanga1a	54	54	54	54	54	54	54	55	55	55	0	0	Pig.Cow
chr3:168557031:168557129:+	SINE	MIR	MIR	98	98	98	98	98	98	98	99	0	98	0	0	Pig.Cow
chr3:168557718:168557770:-	LINE	RTE	L4	52	52	52	52	52	52	52	52	52	0	0	0	Pig.Cow
chr3:168558317:168558530:-	LTR	ERVL-MaLR	MLT1H	213	213	212	212	213	211	211	211	0	0	0	0	New.World.Monkey
chr3:168558502:168558700:-	LTR	ERVL-MaLR	MLT1H	198	198	198	201	198	198	198	202	0	0	0	191	Eutheria
chr3:168558883:168559195:+	SINE	Alu	AluSq2	312	312	334	312	316	0	299	301	0	0	0	0	New.World.Monkey
chr3:168560283:168561241:+	LINE	L1	L1M5	958	952	958	958	958	0	966	0	0	1453	0	0	Pig.Cow
chr3:168561313:168561559:+	LINE	RTE	L4	246	246	245	246	0	243	243	252	0	0	242	238	Eutheria
chr3:168561972:168562139:+	SINE	MIR	MIR	167	167	167	167	167	169	169	0	163	292	759	0	Eutheria
chr3:168565621:168565805:+	DNA	hAT-Charlie	MER5A	184	184	184	184	183	184	184	184	185	462	0	0	Pig.Cow
chr3:168566280:168566466:-	DNA	hAT-Charlie	MER102c	186	186	0	186	184	186	186	0	0	0	0	0	Old.World.Monkey
chr3:168566727:168566809:-	LINE	L1	L1M1	82	82	0	82	81	82	82	0	0	0	0	0	Old.World.Monkey
chr3:168567750:168568227:-	DNA	TcMar-Tigger	MER44B	477	475	475	477	474	473	473	473	0	0	0	0	New.World.Monkey
chr3:168568266:168570105:-	LINE	L1	L1MA4	1839	1843	0	1852	1832	1860	1860	1801	0	0	0	0	New.World.Monkey
chr3:168570105:168570366:-	SINE	Alu	AluY	261	258	0	250	270	0	0	0	0	0	0	0	Apes
chr3:168570366:168570651:-	SINE	Alu	AluY	285	285	0	285	285	0	0	0	0	0	0	0	Apes
chr3:168570651:168571492:-	LINE	L1	L1MA4	841	841	843	841	842	0	0	0	0	0	0	0	Apes
chr3:168571492:168571801:-	SINE	Alu	AluSx	309	305	336	309	322	0	0	0	0	0	0	0	Apes
chr3:168571801:168575360:-	LINE	L1	L1MA4	3559	3543	3558	3539	3565	0	0	0	0	0	0	0	Apes
chr3:168575360:168575644:-	SINE	Alu	AluSx3	284	284	284	284	284	281	281	284	0	0	0	0	New.World.Monkey
chr3:168575644:168575759:-	LINE	L1	L1MA4	115	115	115	115	116	114	114	113	0	0	0	0	New.World.Monkey
chr3:168575766:168575849:-	DNA	TcMar-Tigger	MER44D	83	83	96	0	83	81	81	0	0	0	0	0	Old.World.Monkey
chr3:168576034:168576127:-	LINE	L1	L1M3f	93	93	93	0	93	93	93	100	0	0	0	0	New.World.Monkey
chr3:168576962:168577101:-	LINE	L1	L1M3f	139	139	139	140	140	0	0	139	0	0	0	0	New.World.Monkey
chr3:168577526:168577632:+	DNA	hAT-Charlie	MER5A	106	106	106	106	106	106	106	106	0	0	102	104	Eutheria
chr3:168577719:168577843:-	DNA	hAT-Charlie	Charlie4z	124	122	124	124	122	124	124	123	125	125	122	126	Eutheria
chr3:168578748:168579152:-	LINE	L1	L1ME3C	404	404	404	404	403	404	404	0	406	399	0	0	Pig.Cow
chr3:168579206:168579306:-	LINE	L1	L1ME3C	100	100	100	98	100	100	100	0	0	99	0	0	Pig.Cow
chr3:168579307:168579800:-	LINE	L2	L2a	493	493	493	493	496	490	484	0	0	0	0	0	Old.World.Monkey
chr3:168579836:168580133:+	SINE	Alu	AluSc8	297	297	295	297	294	316	316	0	0	0	0	0	Old.World.Monkey
chr3:168580418:168580544:-	SINE	MIR	MIRb	126	126	126	126	126	126	126	0	0	132	0	0	Pig.Cow
chr3:168580539:168580595:-	SINE	MIR	MIRc	56	56	56	56	56	55	55	0	62	0	56	56	Eutheria
chr3:168583223:168583672:-	LINE	L1	L1MC4a	449	449	449	449	445	444	444	466	716	469	0	0	Pig.Cow
chr3:168587145:168587411:+	SINE	Alu	AluSp	266	266	266	265	266	266	266	0	0	0	0	0	Old.World.Monkey
chr3:168587462:168587731:+	SINE	Alu	AluSq2	269	269	268	268	267	0	291	0	0	0	0	0	Old.World.Monkey
chr3:168590823:168591021:+	SINE	MIR	MIR	198	198	198	198	198	198	198	198	215	0	0	0	Pig.Cow
chr3:168592422:168592614:+	LINE	L2	L2b	192	192	192	188	188	192	192	191	189	200	0	0	Pig.Cow
chr3:168592614:168592899:-	SINE	Alu	AluSx1	285	283	285	285	285	284	284	276	0	0	0	0	New.World.Monkey
chr3:168592899:168592994:+	LINE	L2	L2b	95	96	96	96	96	96	96	96	93	93	0	0	Pig.Cow
chr3:168593483:168593626:+	SINE	MIR	MIR3	143	143	142	143	0	143	143	0	142	152	0	0	Pig.Cow
chr3:168595968:168596059:+	SINE	MIR	MIRc	91	91	91	91	91	91	91	92	90	87	0	0	Pig.Cow
chr3:168596650:168597100:+	LTR	ERVL-MaLR	MLT1D	450	450	450	448	450	449	449	451	0	0	0	0	New.World.Monkey
chr3:168597112:168597186:+	LINE	L1	L1PB1	74	74	74	74	74	74	74	74	0	0	0	0	New.World.Monkey
chr3:168597585:168597896:-	SINE	Alu	AluY	311	299	0	301	0	366	319	0	0	0	0	0	Old.World.Monkey
chr3:168597969:168598214:+	LINE	L2	L2b	245	245	245	245	246	246	246	243	250	0	0	0	Pig.Cow
chr3:168599017:168599231:-	SINE	MIR	MIRb	214	214	214	214	212	214	214	205	0	0	0	0	New.World.Monkey
chr3:168606812:168606981:+	LINE	L1	L1ME3B	169	169	169	169	169	162	162	168	171	0	0	0	Pig.Cow
chr3:168607019:168607315:+	SINE	Alu	AluY	296	302	0	301	297	0	0	0	0	0	0	0	Apes
chr3:168609087:168609394:+	SINE	Alu	AluY	307	308	0	305	306	301	309	0	0	0	0	0	Old.World.Monkey
chr3:168609785:168609949:+	LINE	L1	L1M7	164	164	164	0	160	160	160	164	166	164	0	0	Pig.Cow
chr3:168609971:168610021:+	LINE	L1	L1M7	50	50	50	50	50	50	50	50	48	0	0	0	Pig.Cow
chr3:168610332:168611430:+	LINE	L1	L1M7	1098	1094	1101	1093	1093	1075	1087	1095	0	1110	0	0	Pig.Cow
chr3:168611695:168611860:+	LINE	L1	L1MDa	165	165	165	165	165	165	165	162	0	0	0	0	New.World.Monkey
chr3:168611880:168613309:+	LINE	L1	L1MDa	1429	1429	1420	1425	2179	1427	1429	0	0	0	0	0	Old.World.Monkey
chr3:168613527:168614133:+	LINE	L1	L1MDa	606	606	597	604	610	0	609	0	0	0	0	0	Old.World.Monkey
chr3:168614139:168615117:-	LTR	ERVL-MaLR	THE1D-int	978	979	979	1255	969	0	981	0	0	0	0	0	Old.World.Monkey
chr3:168615121:168615497:-	LTR	ERVL-MaLR	THE1D	376	377	377	373	373	0	371	0	0	0	0	0	Old.World.Monkey
chr3:168615497:168616170:+	LINE	L1	L1MDa	673	675	675	675	675	0	683	0	0	0	0	0	Old.World.Monkey
chr3:168616699:168617003:-	SINE	Alu	AluJo	304	304	305	304	303	304	304	0	0	0	0	0	Old.World.Monkey
chr3:168617081:168617503:+	LINE	L1	L1MC4a	422	424	422	422	420	0	412	0	0	0	0	0	Old.World.Monkey
chr3:168617840:168617977:-	LINE	L2	L2a	137	137	137	141	141	0	141	0	0	0	0	0	Old.World.Monkey
chr3:168618917:168618970:+	SINE	MIR	MIR	53	53	55	52	56	54	53	55	0	54	0	0	Pig.Cow
chr3:168619085:168619300:+	SINE	MIR	MIRb	215	215	215	212	215	214	214	213	0	0	0	217	Eutheria
chr3:168619306:168619599:+	DNA	hAT-Charlie	Charlie8	293	293	293	293	293	288	288	293	0	0	0	290	Eutheria
chr3:168619665:168620015:-	SINE	Alu	AluSc	350	340	336	0	0	0	0	0	0	0	0	0	Great.Apes
chr3:168620190:168620265:+	LINE	L2	L2b	75	75	75	75	0	75	75	75	81	82	0	0	Pig.Cow
chr3:168620408:168620716:+	SINE	Alu	AluSx	308	310	304	312	311	0	0	0	0	0	0	0	Apes
chr3:168620965:168621257:+	SINE	Alu	AluSc	292	292	297	292	294	304	317	286	0	0	0	0	New.World.Monkey
chr3:168621774:168622003:+	DNA	TcMar-Tigger	Tigger7	229	229	232	233	0	238	238	249	0	0	0	0	New.World.Monkey
chr3:168622006:168622207:-	DNA	hAT-Charlie	Charlie7a	201	201	193	201	0	201	201	191	0	0	0	0	New.World.Monkey
chr3:168622453:168622625:+	SINE	MIR	MIR3	172	172	172	172	172	172	172	168	0	0	0	0	New.World.Monkey
chr3:168622835:168623021:-	LINE	L1	L1MC5	186	186	186	182	182	182	182	182	0	0	0	0	New.World.Monkey
chr3:168623521:168623836:-	SINE	Alu	AluSg	315	328	317	0	301	0	0	0	0	0	0	0	Apes
chr3:168625375:168625483:+	DNA	TcMar?	MamRep137	108	108	108	108	107	108	108	108	0	0	0	0	New.World.Monkey
chr3:168625607:168625673:+	LTR	ERV1	MER4D1	66	66	68	68	68	68	68	67	0	0	0	0	New.World.Monkey
chr3:168627792:168628008:+	SINE	MIR	MIRc	216	216	216	216	220	265	213	220	0	0	329	0	Eutheria
chr3:168630261:168630579:-	SINE	Alu	AluY	318	317	0	317	319	0	309	0	0	0	0	0	Old.World.Monkey
chr3:168630585:168630881:-	SINE	Alu	AluJr	296	296	296	294	296	297	297	0	0	0	0	0	Old.World.Monkey
chr3:168633602:168633721:-	LINE	L2	L2a	119	119	0	119	116	119	119	119	124	122	0	0	Pig.Cow
chr3:168634292:168634404:-	LINE	L1	L1MB3	112	112	112	112	111	112	112	125	119	120	111	135	Eutheria
chr3:168635019:168635124:+	DNA	hAT-Charlie	MER103C	105	105	105	105	105	105	0	105	0	101	0	109	Eutheria
chr3:168636399:168636635:-	LINE	L1	L1PREC2	236	237	238	238	238	240	240	0	0	0	0	0	Old.World.Monkey
chr3:168636635:168636961:+	LINE	L1	L1PREC2	326	326	326	325	324	315	315	324	0	0	0	0	New.World.Monkey
chr3:168637660:168637837:-	DNA	hAT-Charlie	Charlie22a	177	177	177	177	177	181	177	178	0	0	0	0	New.World.Monkey
chr3:168638293:168638597:+	SINE	Alu	AluSc5	304	296	0	291	300	297	298	293	0	0	0	0	New.World.Monkey
chr3:168639015:168639221:+	DNA	hAT-Charlie	MER30	206	206	205	214	213	203	203	0	0	0	0	0	Old.World.Monkey
chr3:168639419:168639619:-	SINE	MIR	MIRb	200	200	201	200	196	200	200	197	224	213	215	210	Eutheria
chr3:168641738:168641889:+	SINE	MIR	MIRb	151	151	151	151	151	151	151	154	0	0	0	0	New.World.Monkey
chr3:168642024:168642137:+	LTR	ERV1	MER39	113	113	113	117	117	121	122	114	0	0	0	0	New.World.Monkey
chr3:168642143:168642498:+	LTR	ERV1	MER39	355	355	355	348	352	0	0	345	0	0	0	0	New.World.Monkey
chr3:168643378:168643502:-	LINE	CR1	L3	124	124	124	124	124	134	135	127	122	121	0	0	Pig.Cow
chr3:168643591:168643653:-	LINE	CR1	L3	62	62	62	65	63	63	63	63	69	69	0	74	Eutheria
chr3:168643824:168643893:-	LINE	L1	L1ME4a	69	69	69	69	69	69	69	70	76	96	76	76	Eutheria
chr3:168645399:168645690:+	LINE	L2	L2a	291	291	291	287	288	287	287	293	283	0	0	0	Pig.Cow
chr3:168646632:168646986:-	LTR	ERVL-MaLR	THE1A	354	0	354	353	354	354	354	376	0	0	0	0	New.World.Monkey
chr3:168646986:168648593:-	LTR	ERVL-MaLR	THE1A-int	1607	0	1606	1608	0	1589	1586	0	0	0	0	0	Old.World.Monkey
chr3:168648594:168648707:-	LTR	ERVL-MaLR	THE1A	113	0	113	113	0	108	0	0	0	0	0	0	Old.World.Monkey
chr3:168648707:168649068:-	LTR	ERV1	LTR7	361	0	386	361	0	362	364	0	0	0	0	0	Old.World.Monkey
chr3:168649068:168649606:-	LTR	ERV1	HERVH-int	538	0	543	542	0	547	537	0	0	0	0	0	Old.World.Monkey
chr3:168649660:168649853:-	LTR	ERV1	HERVH-int	193	0	193	193	193	193	193	0	0	0	0	0	Old.World.Monkey
chr3:168649834:168650557:-	LTR	ERV1	HERVH-int	723	723	725	1033	725	725	725	0	0	0	0	0	Old.World.Monkey
chr3:168650556:168650726:-	LTR	ERV1	HERVH-int	170	170	170	170	170	169	169	0	0	0	0	0	Old.World.Monkey
chr3:168650742:168651103:-	LTR	ERV1	LTR7	361	361	361	361	361	365	365	0	0	0	0	0	Old.World.Monkey
chr3:168651105:168651347:-	LTR	ERVL-MaLR	THE1A	242	242	242	242	242	240	240	0	0	0	0	0	Old.World.Monkey
chr3:168651530:168651971:-	LTR	ERVL-MaLR	MLT1C	441	439	441	712	437	445	445	0	0	0	0	0	Old.World.Monkey
chr3:168652001:168652155:-	DNA	hAT-Charlie	MER106A	154	159	158	161	159	158	158	0	0	0	0	0	Old.World.Monkey
chr3:168652450:168652762:-	SINE	Alu	AluSx	312	315	0	309	311	317	327	0	0	0	0	0	Old.World.Monkey
chr3:168653119:168653387:+	LINE	L1	L1MC1	268	268	268	0	276	276	276	0	0	0	0	0	Old.World.Monkey
chr3:168653389:168655045:-	DNA	TcMar-Tigger	Tigger1	1656	1656	1656	0	1661	1654	1654	0	0	0	0	0	Old.World.Monkey
chr3:168655087:168655178:-	DNA	TcMar-Tigger	Tigger1	91	91	91	91	91	91	91	0	0	0	0	0	Old.World.Monkey
chr3:168655178:168655286:+	LINE	L1	L1PA13	108	110	200	108	108	107	111	0	0	0	0	0	Old.World.Monkey
chr3:168655286:168655752:-	DNA	TcMar-Tigger	Tigger1	466	468	469	464	463	465	465	0	0	0	0	0	Old.World.Monkey
chr3:168655772:168656084:+	LINE	L1	L1MC1	312	312	309	312	309	307	308	0	0	0	0	0	Old.World.Monkey
chr3:168656084:168656804:+	LINE	L1	L1MC1	720	717	719	714	717	727	726	0	0	0	0	0	Old.World.Monkey
chr3:168657262:168657535:+	DNA	TcMar-Tigger	MER47A	273	273	273	273	272	274	274	0	0	0	0	0	Old.World.Monkey
chr3:168657583:168658356:+	LINE	L1	L1MCb	773	770	807	781	781	779	775	0	0	0	0	0	Old.World.Monkey
chr3:168658356:168658563:-	DNA	TcMar-Tigger	Tigger4a	207	207	208	208	208	206	206	0	0	0	0	0	Old.World.Monkey
chr3:168658563:168659064:+	LINE	L1	L1MCb	501	502	502	501	0	498	503	0	0	0	0	0	Old.World.Monkey
chr3:168659064:168659380:+	SINE	Alu	AluSz6	316	338	307	318	0	0	0	0	0	0	0	0	Great.Apes
chr3:168659380:168660099:+	LINE	L1	L1MCb	719	726	0	741	0	711	711	0	0	0	0	0	Old.World.Monkey
chr3:168660099:168660349:+	LINE	L1	L1PA16	250	254	0	255	0	251	250	0	0	0	0	0	Old.World.Monkey
chr3:168660349:168660662:+	LINE	L1	L1MCb	313	310	0	308	0	313	313	0	0	0	0	0	Old.World.Monkey
chr3:168660662:168660958:-	SINE	Alu	AluY	296	297	0	290	0	0	0	0	0	0	0	0	Great.Apes
chr3:168660958:168661512:+	LINE	L1	L1MCb	554	547	0	559	0	0	0	0	0	0	0	0	Great.Apes
chr3:168661512:168661812:-	SINE	Alu	AluJb	300	298	299	298	0	0	0	0	0	0	0	0	Great.Apes
chr3:168661812:168662225:+	LINE	L1	L1MCb	413	413	413	413	0	0	0	0	0	0	0	0	Great.Apes
chr3:168662224:168662926:+	LINE	L1	L1MC3	702	845	699	674	0	0	0	0	0	0	0	0	Great.Apes
chr3:168662943:168663164:-	LTR	ERVL-MaLR	MLT1A1	221	221	221	221	0	0	0	0	0	0	0	0	Great.Apes
chr3:168663164:168663300:+	LINE	L1	L1MC2	136	136	136	136	0	0	0	0	0	0	0	0	Great.Apes
chr3:168663301:168663612:-	SINE	Alu	AluSx3	311	314	309	314	313	0	0	0	0	0	0	0	Apes
chr3:168663612:168663667:+	LINE	L1	L1MC2	55	55	55	55	55	55	55	0	0	55	0	0	Pig.Cow
chr3:168663777:168664234:-	LTR	ERVL-MaLR	MLT1C	457	455	453	457	458	457	457	442	0	0	0	0	New.World.Monkey
chr3:168664831:168665824:-	LINE	L2	L2a	993	983	993	992	990	964	982	0	0	0	0	0	Old.World.Monkey
chr3:168665906:168666030:+	LINE	L1	L1ME3B	124	124	210	124	0	124	124	0	0	0	0	0	Old.World.Monkey
chr3:168666179:168666446:+	LINE	L1	L1ME3B	267	267	267	262	266	267	267	266	254	0	0	0	Pig.Cow
chr3:168666446:168666767:+	SINE	Alu	AluSx	321	321	321	317	309	310	310	0	0	0	0	0	Old.World.Monkey
chr3:168666767:168666927:+	LINE	L1	L1ME3B	160	160	160	159	160	159	159	0	0	0	0	0	Old.World.Monkey
chr3:168666970:168667688:+	LINE	L1	L1ME3B	718	706	710	706	764	0	0	0	0	0	0	0	Apes
chr3:168667883:168667932:+	DNA	hAT-Charlie	MER117	49	49	49	49	49	49	49	49	0	0	48	50	Eutheria
chr3:168668420:168668600:+	SINE	MIR	MIR3	180	180	180	180	180	176	176	177	0	179	0	0	Pig.Cow
chr3:168668651:168668798:+	SINE	MIR	MIRb	147	147	147	147	147	147	147	147	156	0	168	148	Eutheria
chr3:168668986:168669082:-	SINE	MIR	MIRb	96	95	95	95	95	95	95	95	94	95	0	0	Pig.Cow
chr3:168669122:168669194:+	LINE	L2	L2b	72	72	72	72	72	72	72	72	76	72	71	71	Eutheria
chr3:168669871:168670109:+	SINE	Deu	AmnSINE1	238	238	238	238	237	237	237	241	238	237	237	237	Eutheria
chr3:168671911:168672026:-	SINE	Alu	FLAM_A	115	115	115	115	115	115	115	0	0	0	0	0	Old.World.Monkey
chr3:168672039:168672452:+	LTR	ERVL-MaLR	MSTA	413	413	0	413	413	415	415	0	0	0	0	0	Old.World.Monkey
chr3:168672594:168672723:+	LTR	ERVL-MaLR	MSTA	129	129	0	128	129	0	0	125	0	0	0	0	New.World.Monkey
chr3:168672910:168673076:-	SINE	MIR	MIRc	166	166	166	171	171	171	171	164	166	167	0	0	Pig.Cow
chr3:168674543:168674644:-	SINE	MIR	MIRc	101	101	101	101	101	101	101	102	100	0	0	0	Pig.Cow
chr3:168674710:168674914:-	SINE	MIR	MIRb	204	208	204	202	201	204	204	200	0	0	0	0	New.World.Monkey
chr3:168676024:168676095:-	LINE	L1	L1ME1	71	71	71	71	71	71	71	71	0	0	0	0	New.World.Monkey
chr3:168676095:168676398:-	DNA	TcMar-Tigger	MER2	303	303	303	303	303	302	302	301	0	0	0	0	New.World.Monkey
chr3:168676398:168676807:-	LINE	L1	L1ME1	409	409	409	409	409	406	409	407	0	0	0	0	New.World.Monkey
chr3:168676807:168677122:-	LINE	L1	L1MA1	315	310	314	0	311	303	303	312	0	0	0	0	New.World.Monkey
chr3:168677122:168677278:-	LINE	L1	L1ME1	156	156	156	156	157	155	157	151	0	0	0	0	New.World.Monkey
chr3:168677281:168677594:-	LINE	L1	L1MC1	313	313	313	313	311	313	313	0	0	0	0	0	Old.World.Monkey
chr3:168677576:168678597:-	LINE	L1	L1ME1	1021	1021	1021	1021	1027	1051	1024	0	0	0	0	0	Old.World.Monkey
chr3:168678579:168680513:-	LINE	L1	L1MC1	1934	1934	1951	2242	1929	1936	1937	0	0	0	0	0	Old.World.Monkey
chr3:168680513:168680823:+	SINE	Alu	AluJb	310	310	310	311	304	307	307	0	0	0	0	0	Old.World.Monkey
chr3:168680823:168681221:-	LINE	L1	L1MC1	398	389	391	400	384	389	395	0	0	0	0	0	Old.World.Monkey
chr3:168681256:168681805:-	LTR	ERVL	MLT2A2	549	549	549	548	549	544	544	0	0	0	0	0	Old.World.Monkey
chr3:168681805:168682461:-	LINE	L1	L1MEf	656	657	653	658	639	644	645	0	0	0	0	0	Old.World.Monkey
chr3:168682461:168682746:-	SINE	Alu	AluSx	285	285	285	285	284	284	284	0	0	0	0	0	Old.World.Monkey
chr3:168682746:168684395:-	LINE	L1	L1MEf	1649	1645	1647	1682	1653	0	1631	0	0	0	0	0	Old.World.Monkey
chr3:168684389:168684904:-	LINE	L1	L1MEf	515	515	515	519	0	510	504	0	0	0	0	0	Old.World.Monkey
chr3:168684927:168685241:-	SINE	Alu	AluJb	314	299	0	304	315	0	301	0	0	0	0	0	Old.World.Monkey
chr3:168685387:168685418:-	LTR	ERVL-MaLR	MSTC	31	31	31	0	31	48	48	0	0	0	0	0	Old.World.Monkey
chr3:168685418:168685533:+	SINE	Alu	AluJr	115	115	115	115	116	114	114	0	0	0	0	0	Old.World.Monkey
chr3:168685540:168685917:-	LTR	ERVL-MaLR	MSTC	377	371	375	372	390	0	436	0	0	0	0	0	Old.World.Monkey
chr3:168685917:168686244:-	LTR	ERVL-MaLR	MSTC-int	327	331	327	327	328	327	327	0	0	0	0	0	Old.World.Monkey
chr3:168686252:168686507:-	LINE	L1	L1MEf	255	251	255	258	0	246	246	0	0	0	0	0	Old.World.Monkey
chr3:168686533:168686636:-	LINE	L1	L1MEf	103	103	103	103	103	103	103	0	0	0	0	0	Old.World.Monkey
chr3:168686952:168687070:+	LINE	L2	L2c	118	118	122	122	118	118	118	0	0	118	0	0	Pig.Cow
chr3:168687184:168687268:-	SINE	MIR	MIRc	84	84	81	84	84	0	0	0	0	0	0	0	Apes
chr3:168687526:168687699:+	LINE	L1	L1MEe	173	173	173	167	165	172	171	0	0	178	0	0	Pig.Cow
chr3:168687699:168688009:+	SINE	Alu	AluJb	310	306	309	314	310	317	318	0	0	0	0	0	Old.World.Monkey
chr3:168688009:168688185:+	LINE	L1	L1MEe	176	176	176	176	176	176	176	0	0	0	0	0	Old.World.Monkey
chr3:168688196:168688432:+	LINE	L1	L1MB4	236	392	235	236	236	236	236	225	0	251	0	0	Pig.Cow
chr3:168688432:168688806:+	LTR	ERVL-MaLR	MLT1A	374	374	374	382	374	372	372	376	0	0	0	0	New.World.Monkey
chr3:168688806:168688879:+	LINE	L1	L1MB4	73	73	73	73	81	73	73	73	0	0	0	0	New.World.Monkey
chr3:168688951:168689027:-	LINE	L1	L1P3	76	76	76	76	76	75	75	73	0	0	0	0	New.World.Monkey
chr3:168689027:168689565:+	LINE	L1	L1PA13	538	538	558	538	538	536	536	527	0	0	0	0	New.World.Monkey
chr3:168689575:168689890:+	LINE	L1	L1MEe	315	310	312	316	313	0	311	315	329	0	0	0	Pig.Cow
chr3:168689952:168691119:+	LINE	L1	L1MEe	1167	1161	1166	1165	1152	0	1196	0	1939	1714	0	0	Pig.Cow
chr3:168691155:168691212:+	LTR	ERVL	LTR33	57	57	0	57	57	0	57	0	0	0	0	0	Old.World.Monkey
chr3:168691623:168691844:-	SINE	MIR	MIRc	221	221	221	223	213	0	212	0	226	226	241	0	Eutheria
chr3:168694446:168694680:+	SINE	Alu	AluJo	234	234	234	234	234	234	234	0	0	0	0	0	Old.World.Monkey
chr3:168694855:168694971:+	SINE	MIR	MIRb	116	116	116	116	116	116	116	116	119	0	0	0	Pig.Cow
chr3:168696276:168696388:+	SINE	MIR	MIR	112	112	112	112	112	112	112	111	113	112	117	111	Eutheria
chr3:168696401:168696644:-	SINE	MIR	MIR	243	243	243	242	240	257	254	243	245	552	251	239	Eutheria
chr3:168696709:168697746:-	LINE	L1	L1PA11	1037	1037	1037	1039	1038	999	1012	1047	0	0	0	0	New.World.Monkey
chr3:168697770:168698219:-	DNA	TcMar-Tigger	Tigger2a	449	449	449	0	466	449	447	440	0	0	0	0	New.World.Monkey
chr3:168701474:168701589:+	DNA	TcMar-Tigger	Tigger12c	115	115	116	115	115	115	115	115	0	0	0	0	New.World.Monkey
chr3:168701825:168702073:-	LINE	L1	L1MA4	248	249	248	249	248	236	236	266	0	0	0	0	New.World.Monkey
chr3:168702071:168703706:+	LINE	L1	L1MA4	1635	1636	1636	1649	1636	0	0	1653	0	0	0	0	New.World.Monkey
chr3:168703876:168704248:+	LTR	ERVL-MaLR	MLT1J	372	361	371	363	372	372	372	368	375	366	0	0	Pig.Cow
chr3:168704258:168704740:-	LINE	L1	L1MC4a	482	482	482	482	481	480	480	485	474	516	0	0	Pig.Cow
chr3:168704995:168705805:-	LINE	L1	L1MC4a	810	810	0	810	804	0	817	809	0	0	0	0	New.World.Monkey
chr3:168708596:168708826:+	SINE	MIR	MIRc	230	230	230	230	230	230	230	242	229	564	0	0	Pig.Cow
chr3:168710152:168710230:+	LINE	L1	L1MEg	78	78	79	75	77	77	77	76	75	76	0	0	Pig.Cow
chr3:168710391:168710759:+	LINE	L1	L1MEg	368	368	368	366	367	366	367	370	595	362	0	0	Pig.Cow
chr3:168710760:168711124:+	LINE	L1	L1MEg	364	367	364	364	364	379	376	375	535	363	0	0	Pig.Cow
chr3:168711189:168711676:+	LTR	ERV1	MER31A	487	487	486	488	493	484	484	483	0	0	0	0	New.World.Monkey
chr3:168711694:168712876:+	LINE	L1	L1MEg	1182	1674	1182	1193	1168	1501	1498	1258	0	0	0	0	New.World.Monkey
chr3:168712876:168713183:+	SINE	Alu	AluSx3	307	306	314	308	313	306	308	0	0	0	0	0	Old.World.Monkey
chr3:168713183:168713936:+	LINE	L1	L1MEg	753	754	751	1260	737	762	761	735	0	0	0	0	New.World.Monkey
chr3:168714027:168714329:+	SINE	Alu	AluJo	302	312	296	307	296	296	303	0	0	0	0	0	Old.World.Monkey
chr3:168715152:168715289:+	LINE	L2	L2c	137	137	137	137	137	136	136	142	0	231	0	0	Pig.Cow
chr3:168717449:168717740:+	SINE	Alu	AluSq2	291	293	0	304	295	293	293	299	0	0	0	0	New.World.Monkey
chr3:168717876:168718029:+	SINE	MIR	MIRb	153	153	153	153	153	153	153	149	0	152	0	149	Eutheria
chr3:168718965:168719056:-	DNA	hAT-Charlie	MER117	91	91	91	91	91	91	91	90	100	114	90	91	Eutheria
chr3:168721182:168721350:-	SINE	MIR	MIRc	168	168	167	167	167	167	167	167	0	0	0	0	New.World.Monkey
chr3:168723428:168724242:-	LINE	L1	L1P1	814	813	813	813	813	0	0	0	0	0	0	0	Apes
chr3:168724242:168724722:+	LINE	L1	L1PA4	480	478	479	476	464	0	0	0	0	0	0	0	Apes
chr3:168724722:168724740:-	LINE	L1	L1P1	18	0	18	0	0	0	0	0	0	0	0	0	Great.Apes
chr3:168725057:168725505:+	LTR	ERV1	MER4C	448	448	0	447	448	444	444	457	0	0	0	0	New.World.Monkey
chr3:168726262:168726484:+	LTR	ERVL-MaLR	MLT1L	222	221	0	223	222	222	222	222	355	0	0	0	Pig.Cow
chr3:168727225:168727424:+	SINE	MIR	MIR	199	199	199	199	199	199	199	0	0	0	0	0	Old.World.Monkey
chr3:168727433:168727559:-	LINE	L2	L2c	126	126	127	126	127	128	128	0	0	124	0	0	Pig.Cow
chr3:168727575:168727618:+	LINE	L1	L1MD2	43	43	43	43	43	43	43	46	42	0	0	0	Pig.Cow
chr3:168728034:168728379:+	LTR	ERVL-MaLR	MLT1K	345	346	345	345	341	338	341	345	340	355	0	0	Pig.Cow
chr3:168728384:168728687:+	SINE	Alu	AluSc5	303	303	303	296	298	0	0	0	0	0	0	0	Apes
chr3:168728737:168728952:-	LINE	L1	L1M1	215	216	216	211	212	211	217	0	0	0	0	0	Old.World.Monkey
chr3:168728955:168729299:+	LINE	L1	L1M1	344	344	344	343	342	343	343	340	0	0	0	0	New.World.Monkey
chr3:168729302:168729688:+	LINE	L1	L1ME1	386	386	386	386	378	387	387	384	0	0	0	0	New.World.Monkey
chr3:168729691:168729869:-	LINE	L1	L1P4	178	178	178	178	178	178	178	175	0	0	0	0	New.World.Monkey
chr3:168729877:168729991:-	LINE	L1	L1PA15	114	114	114	114	0	114	114	114	0	0	0	0	New.World.Monkey
chr3:168729987:168730491:-	LINE	L1	L1PA15	504	502	500	518	513	848	523	515	0	0	0	0	New.World.Monkey
chr3:168730490:168730733:+	LINE	L1	L1ME1	243	243	239	243	243	243	243	242	0	0	0	0	New.World.Monkey
chr3:168731032:168731229:+	LINE	L2	L2c	197	197	197	197	197	198	198	197	0	0	0	0	New.World.Monkey
chr3:168731323:168731550:+	LINE	L2	L2c	227	227	227	226	227	226	226	226	0	0	0	0	New.World.Monkey
chr3:168732688:168732843:-	LINE	L1	L1ME4a	155	159	155	152	159	0	154	0	0	0	0	0	Old.World.Monkey
chr3:168733006:168733129:-	SINE	Alu	AluJr	123	123	123	123	123	121	121	123	0	0	0	0	New.World.Monkey
chr3:168733170:168733491:-	LINE	L1	L1ME4a	321	321	321	321	339	321	321	322	0	0	0	0	New.World.Monkey
chr3:168734368:168734473:-	SINE	Alu	AluYc	105	104	100	109	103	0	0	0	0	0	0	0	Apes
chr3:168734667:168734831:-	DNA	hAT-Charlie	MER102b	164	164	164	165	164	164	164	0	0	0	0	0	Old.World.Monkey
chr3:168735009:168735359:-	LTR	ERVL-MaLR	MLT1A0	350	350	350	350	0	349	349	344	0	0	0	0	New.World.Monkey
chr3:168735421:168735965:+	LTR	ERVL	MER77B	544	544	544	545	518	0	0	0	0	0	0	0	Apes
chr3:168736314:168736704:+	LTR	ERVL-MaLR	MSTD	390	390	390	390	389	0	0	387	0	0	0	0	New.World.Monkey
chr3:168737100:168737357:+	LINE	CR1	L3	257	257	257	257	257	253	253	0	0	249	0	0	Pig.Cow
chr3:168737839:168738054:+	DNA	TcMar-Tigger	Tigger15a	215	215	215	215	214	216	216	0	219	217	0	0	Pig.Cow
chr3:168738626:168738703:-	LTR	ERVL-MaLR	MLT1M	77	77	77	77	77	78	78	0	76	76	0	0	Pig.Cow
chr3:168740761:168740925:+	SINE	MIR	MIRc	164	164	165	164	162	164	164	164	0	0	0	0	New.World.Monkey
chr3:168740943:168741113:-	SINE	MIR	MIRc	170	170	170	170	170	0	0	169	169	0	174	173	Eutheria
chr3:168742869:168743078:+	LINE	L1	L1ME4a	209	209	209	209	211	208	208	0	0	0	289	448	Eutheria
chr3:168743394:168743534:-	LTR	ERVL-MaLR	MLT1H	140	140	140	140	140	140	140	136	0	0	0	0	New.World.Monkey
chr3:168743501:168743641:-	LTR	ERVL-MaLR	MLT1H	140	140	140	140	140	140	140	137	0	0	239	0	Eutheria
chr3:168743702:168743791:+	LINE	L1	L1ME4a	89	89	89	89	89	0	0	88	0	86	93	92	Eutheria
chr3:168745430:168745779:+	LINE	L1	L1PA2	349	347	0	0	0	0	0	0	0	0	0	0	Great.Apes
chr3:168746054:168746340:-	SINE	Alu	AluSx1	286	286	0	285	286	286	286	0	0	0	0	0	Old.World.Monkey
chr3:168747115:168747216:-	LINE	L2	L2a	101	101	101	101	101	101	101	0	104	0	0	0	Pig.Cow
chr3:168747214:168747581:+	LINE	L2	L2c	367	367	367	366	366	367	367	361	352	0	0	0	Pig.Cow
chr3:168747646:168747999:+	DNA	TcMar-Tigger	Tigger7	353	353	353	351	0	353	354	338	0	0	0	0	New.World.Monkey
chr3:168748030:168748404:-	LTR	ERVL-MaLR	THE1C	374	374	374	374	365	371	371	382	0	0	0	0	New.World.Monkey
chr3:168748709:168748875:+	SINE	MIR	MIR	166	166	166	166	166	166	166	0	0	0	0	0	Old.World.Monkey
chr3:168748880:168749341:+	LINE	L2	L2c	461	461	461	463	455	510	510	467	0	468	0	0	Pig.Cow
chr3:168749411:168749803:-	LTR	ERVL-MaLR	MLT1J1	392	392	393	395	385	389	389	389	0	0	0	0	New.World.Monkey
chr3:168749803:168749981:+	LINE	L2	L2c	178	178	178	178	178	178	178	178	0	178	0	0	Pig.Cow
chr3:168750021:168750187:-	SINE	Alu	AluSx	166	165	0	158	166	163	0	0	0	0	0	0	Old.World.Monkey
chr3:168750353:168750477:-	SINE	Alu	AluSx	124	124	124	124	124	124	124	0	0	0	0	0	Old.World.Monkey
chr3:168750949:168751541:+	LINE	L2	L2c	592	592	589	592	585	579	579	564	0	595	0	0	Pig.Cow
chr3:168753299:168753589:+	SINE	Alu	AluSp	290	290	290	290	290	290	290	0	0	0	0	0	Old.World.Monkey
chr3:168754209:168754241:-	LINE	L2	L2a	32	32	32	32	0	32	32	32	31	32	0	33	Eutheria
chr3:168754344:168754403:-	SINE	MIR	MIRc	59	59	59	59	0	57	59	0	0	0	0	0	Old.World.Monkey
chr3:168754403:168754695:-	SINE	Alu	AluSg	292	294	292	292	0	306	324	0	0	0	0	0	Old.World.Monkey
chr3:168754695:168754804:-	SINE	MIR	MIRc	109	109	109	109	0	109	109	109	0	0	0	0	New.World.Monkey
chr3:168754923:168755225:-	SINE	Alu	AluSq2	302	303	305	304	0	303	302	294	0	0	0	0	New.World.Monkey
chr3:168755456:168755589:+	LINE	L2	L2b	133	133	134	133	0	133	133	133	142	146	0	0	Pig.Cow
chr3:168755621:168755886:+	SINE	MIR	MIR	265	265	265	265	0	265	265	265	0	262	0	0	Pig.Cow
chr3:168755947:168756827:+	LINE	L1	L1PA15	880	876	879	880	0	886	877	879	0	0	0	0	New.World.Monkey
chr3:168756827:168757138:+	SINE	Alu	AluY	311	319	316	0	0	0	0	0	0	0	0	0	Great.Apes
chr3:168757138:168757534:+	LINE	L1	L1PA15	396	396	396	381	391	0	0	0	0	0	0	0	Apes
chr3:168757549:168758484:+	LINE	L2	L2b	935	935	935	931	962	924	924	931	0	1179	0	0	Pig.Cow
chr3:168758938:168759245:-	SINE	Alu	AluSx	307	310	317	306	309	295	323	0	0	0	0	0	Old.World.Monkey
chr3:168760246:168760382:+	LINE	L1	L1ME4a	136	140	140	140	142	140	140	140	294	167	0	131	Eutheria
chr3:168760399:168760804:+	LINE	L1	L1ME4a	405	410	404	406	401	404	404	405	390	408	0	0	Pig.Cow
chr3:168763283:168763945:-	LINE	L2	L2a	662	662	662	661	661	661	661	650	1465	744	0	0	Pig.Cow
chr3:168765715:168765859:-	DNA	hAT-Charlie	MER117	144	144	144	143	144	145	145	0	150	0	0	0	Pig.Cow
chr3:168771874:168772200:+	LINE	CR1	L3	326	327	326	322	325	336	336	336	1223	0	0	0	Pig.Cow
chr3:168772800:168773612:+	LINE	L2	L2b	812	812	812	811	812	805	805	815	0	0	0	0	New.World.Monkey
chr3:168773927:168774239:+	SINE	Alu	AluSz6	312	310	0	310	309	0	0	0	0	0	0	0	Apes
chr3:168774360:168774463:-	LINE	L2	L2a	103	103	103	103	104	103	103	103	0	0	0	99	Eutheria
chr3:168775349:168775737:-	LINE	L2	L2a	388	386	387	388	389	383	383	392	0	0	0	0	New.World.Monkey
chr3:168775886:168776150:+	LTR	ERVL	LTR16A	264	264	264	263	261	259	259	258	0	0	0	0	New.World.Monkey
chr3:168776156:168776338:+	LTR	ERVL	ERV3-16A3_I-int	182	182	182	182	181	182	182	180	0	0	0	0	New.World.Monkey
chr3:168776338:168776846:+	LTR	ERVL-MaLR	MLT1F	508	508	507	508	508	506	506	502	0	0	0	0	New.World.Monkey
chr3:168776846:168777378:+	LTR	ERVL	ERV3-16A3_I-int	532	532	532	536	536	536	536	522	0	0	0	0	New.World.Monkey
chr3:168777378:168777922:-	DNA	TcMar-Tigger	MER44B	544	544	544	544	543	540	540	541	0	0	0	0	New.World.Monkey
chr3:168777922:168778514:+	LTR	ERVL	ERV3-16A3_I-int	592	592	592	592	589	593	593	652	0	0	0	0	New.World.Monkey
chr3:168778654:168779028:+	LTR	ERVL	ERV3-16A3_I-int	374	0	374	374	373	373	373	363	1841	379	0	0	Pig.Cow
chr3:168779102:168779347:+	LINE	L1	L1MA9	245	245	245	245	245	241	241	0	0	0	0	0	Old.World.Monkey
chr3:168779370:168780679:+	LTR	ERVL	ERV3-16A3_I-int	1309	1310	1317	1316	1318	1336	1336	0	0	0	0	0	Old.World.Monkey
chr3:168780714:168781023:-	SINE	Alu	AluJo	309	307	301	310	300	0	0	0	0	0	0	0	Apes
chr3:168781098:168781375:+	LTR	ERVL	LTR16A	277	277	277	277	277	277	277	278	297	296	0	0	Pig.Cow
chr3:168781413:168781603:-	SINE	MIR	MIRb	190	190	190	190	189	190	190	189	0	188	0	190	Eutheria
chr3:168783487:168783944:+	DNA	hAT-Tip100	MER115	457	457	457	471	471	477	477	477	490	0	0	0	Pig.Cow
chr3:168784220:168784536:+	LINE	L2	L2c	316	316	316	316	316	316	316	321	311	324	0	315	Eutheria
chr3:168784844:168784985:-	LINE	L2	L2	141	141	141	212	141	164	164	164	0	0	158	158	Eutheria
chr3:168785351:168785664:+	LINE	L1	HAL1	313	313	308	309	305	0	309	306	383	663	0	0	Pig.Cow
chr3:168785869:168786660:-	LINE	L1	L1ME3A	791	793	793	792	795	0	790	775	1044	0	0	0	Pig.Cow
chr3:168786695:168786809:-	LINE	L1	L1ME3A	114	114	114	0	0	120	120	0	0	0	125	130	Eutheria
chr3:168786800:168786946:+	LINE	L1	L1MC4a	146	146	146	146	150	147	147	0	0	0	144	0	Old.World.Monkey
chr3:168786974:168787098:-	DNA	hAT-Tip100	MER91C	124	124	124	124	124	0	0	0	0	0	0	0	Apes
chr3:168787108:168787262:+	LINE	L1	L1MC4a	154	150	154	154	153	164	154	0	0	0	0	0	Old.World.Monkey
chr3:168787534:168788122:+	LINE	L1	L1MC4a	588	586	587	586	0	565	566	0	592	0	0	0	Pig.Cow
chr3:168788319:168788450:+	SINE	Alu	AluSx	131	128	131	130	134	129	129	144	0	0	0	0	New.World.Monkey
chr3:168788487:168788719:-	SINE	MIR	MIRb	232	232	232	232	232	232	232	237	0	0	0	0	New.World.Monkey
chr3:168789242:168789509:+	SINE	MIR	MIR	267	267	267	267	262	266	266	273	0	518	0	0	Pig.Cow
chr3:168789616:168789787:+	LINE	L2	L2a	171	171	171	171	171	171	171	168	0	172	0	0	Pig.Cow
chr3:168790055:168790236:+	DNA	hAT-Charlie	MER113	181	181	185	181	181	181	181	0	0	0	0	0	Old.World.Monkey
chr3:168790238:168790543:-	LTR	ERVL-MaLR	MLT1I	305	304	305	0	0	0	0	0	0	0	0	0	Great.Apes
chr3:168790543:168790845:+	SINE	Alu	AluSp	302	302	320	373	302	297	299	0	0	0	0	0	Old.World.Monkey
chr3:168790845:168790923:-	LTR	ERVL-MaLR	MLT1I	78	85	78	78	78	78	78	0	0	0	0	0	Old.World.Monkey
chr3:168790967:168791306:+	DNA	TcMar-Tigger	MER47B	339	339	339	339	339	339	339	339	0	0	0	0	New.World.Monkey
chr3:168791306:168791395:+	DNA	hAT-Charlie	MER113	89	89	0	89	89	87	87	0	88	0	0	0	Pig.Cow
chr3:168791538:168791638:-	SINE	MIR	MIRb	100	100	0	100	100	100	100	100	98	0	0	0	Pig.Cow
chr3:168791730:168791914:-	SINE	Alu	AluSx	184	209	0	215	225	195	188	0	0	0	0	0	Old.World.Monkey
chr3:168791947:168792056:-	SINE	Alu	AluSx	109	109	0	109	108	105	104	0	0	0	0	0	Old.World.Monkey
chr3:168794358:168794705:-	LINE	L2	L2b	347	347	347	347	347	0	0	359	0	343	0	0	Pig.Cow
chr3:168794835:168794945:-	LINE	L2	L2b	110	110	110	110	110	0	0	110	549	388	105	0	Eutheria
chr3:168794984:168795151:+	LTR	ERVL	LTR33B	167	167	167	167	166	0	0	164	167	0	0	0	Pig.Cow
chr3:168795189:168795426:+	LTR	ERVL	LTR33B	237	237	228	235	238	0	0	234	0	0	0	0	New.World.Monkey
chr3:168796097:168796226:+	LTR	ERVL-MaLR	MLT1N2	129	129	129	129	129	129	129	129	128	0	0	0	Pig.Cow
chr3:168796268:168796512:-	LINE	L1	L1MB2	244	244	244	243	242	243	243	249	384	0	0	0	Pig.Cow
chr3:168796512:168796820:-	SINE	Alu	AluSz	308	308	308	307	308	307	307	301	0	0	0	0	New.World.Monkey
chr3:168796820:168797256:-	LINE	L1	L1MB2	436	436	439	440	439	433	433	457	0	0	0	0	New.World.Monkey
chr3:168797943:168798210:-	SINE	Alu	AluY	267	269	0	277	0	279	279	0	0	0	0	0	Old.World.Monkey
chr3:168798266:168798432:+	SINE	MIR	MIRb	166	166	0	166	166	166	166	164	173	173	0	0	Pig.Cow
chr3:168798611:168798842:+	LINE	L1	L1MA8	231	230	229	232	225	250	245	0	0	0	0	0	Old.World.Monkey
chr3:168798845:168799185:+	SINE	Alu	AluSz	340	336	336	0	327	0	0	0	0	0	0	0	Apes
chr3:168799416:168799635:-	SINE	MIR	MIRc	219	219	219	219	219	219	219	218	222	226	291	0	Eutheria
chr3:168799826:168800107:-	SINE	Alu	AluJb	281	281	281	281	281	274	274	288	0	0	0	0	New.World.Monkey
chr3:168803156:168803255:-	LINE	L2	L2c	99	99	99	103	99	106	106	98	105	98	0	0	Pig.Cow
chr3:168803224:168803392:-	SINE	MIR	MIRc	168	168	168	172	168	168	168	164	0	0	0	0	New.World.Monkey
chr3:168804004:168804116:-	LINE	L2	L2b	112	112	112	112	1259	111	111	112	111	109	0	0	Pig.Cow
chr3:168804233:168804481:+	SINE	MIR	MIRb	248	249	249	245	248	248	248	249	0	0	0	0	New.World.Monkey
chr3:168804722:168804770:+	LINE	L2	L2a	48	48	48	48	48	48	48	48	47	55	0	81	Eutheria
chr3:168805099:168805411:+	SINE	Alu	AluJb	312	312	315	316	308	316	316	308	0	0	0	0	New.World.Monkey
chr3:168806220:168806313:+	SINE	MIR	MIR3	93	93	91	94	94	94	94	94	0	90	0	0	Pig.Cow
chr3:168810412:168810635:+	SINE	MIR	MIR	223	220	220	220	216	220	220	218	227	226	0	0	Pig.Cow
chr3:168814058:168814357:-	SINE	Alu	AluSz	299	299	0	296	302	301	301	0	0	0	0	0	Old.World.Monkey
chr3:168815309:168815426:+	SINE	MIR	MIRc	117	117	0	117	117	117	117	117	0	0	0	0	New.World.Monkey
chr3:168815525:168815628:+	SINE	Alu	FLAM_A	103	103	0	101	99	100	101	98	0	0	0	0	New.World.Monkey
chr3:168815815:168816469:-	LINE	L1	L1MC4a	654	660	0	660	665	665	665	665	0	0	0	0	New.World.Monkey
chr3:168816486:168816615:-	SINE	Alu	FLAM_C	129	129	0	129	129	129	129	128	0	0	0	0	New.World.Monkey
chr3:168816615:168816793:-	LINE	L1	L1MC3	178	178	0	178	178	173	173	183	0	0	0	0	New.World.Monkey
chr3:168816785:168816905:-	LINE	L1	L1MC4a	120	120	0	121	120	120	120	120	124	121	0	0	Pig.Cow
chr3:168817543:168817597:-	LINE	L2	L2b	54	54	0	54	0	54	54	54	55	54	54	54	Eutheria
chr3:168817877:168818186:-	SINE	Alu	AluSz	309	307	298	303	0	0	0	0	0	0	0	0	Great.Apes
chr3:168818395:168818446:-	SINE	MIR	MIRb	51	51	51	51	51	51	51	51	49	49	51	51	Eutheria
chr3:168820928:168821056:-	SINE	Alu	AluJr	128	128	128	129	128	128	128	133	0	0	0	0	New.World.Monkey
chr3:168824093:168824237:-	LINE	L1	L1MA2	144	144	144	144	143	144	144	143	0	0	0	0	New.World.Monkey
chr3:168827205:168827503:-	SINE	Alu	AluSq2	298	301	295	319	346	0	0	0	0	0	0	0	Apes
chr3:168827764:168827864:-	SINE	MIR	MIRc	100	100	100	101	100	104	104	104	126	111	0	0	Pig.Cow
chr3:168828297:168828560:-	DNA	hAT	MamRep38	263	260	263	263	263	263	263	263	261	262	0	0	Pig.Cow
chr3:168828897:168828996:-	SINE	MIR	MIR3	99	99	97	99	99	99	99	98	98	97	101	0	Eutheria
chr3:168839128:168839209:+	LINE	L2	L2c	81	81	81	81	81	81	81	84	0	0	0	0	New.World.Monkey
chr3:168839580:168839668:-	LTR	ERV1	LTR48B	88	88	88	88	88	88	88	88	0	0	0	0	New.World.Monkey
chr3:168841435:168842574:+	LINE	L1	L1MC5	1139	1144	1143	1156	1139	0	0	1159	0	0	0	0	New.World.Monkey
chr3:168846130:168846317:-	SINE	MIR	MIR	187	187	187	187	187	187	187	186	181	187	0	186	Eutheria
chr3:168846933:168847104:-	LINE	L2	L2c	171	171	172	171	171	184	184	183	180	183	0	0	Pig.Cow
chr3:168847504:168847747:+	SINE	MIR	MIRb	243	243	243	243	0	241	241	243	0	245	0	0	Pig.Cow
chr3:168848294:168848503:+	LINE	CR1	L3	209	209	209	208	209	0	0	210	224	0	0	0	Pig.Cow
chr3:168850531:168850839:-	SINE	Alu	AluJb	308	310	312	306	294	305	304	296	0	0	0	0	New.World.Monkey
chr3:168860194:168860247:+	LINE	L2	L2c	53	53	53	53	53	53	53	53	54	56	53	53	Eutheria
chr3:168871471:168871549:+	SINE	MIR	MIRc	78	78	78	78	78	78	78	78	79	0	75	0	Eutheria
chr3:168872075:168872211:+	LINE	L2	L2b	136	135	135	136	136	136	136	138	996	135	0	0	Pig.Cow
chr3:168872461:168872555:+	SINE	MIR	MIRb	94	94	94	94	94	100	94	0	92	95	0	91	Eutheria
chr3:168876226:168876556:-	DNA	TcMar?	MamRep137	330	325	325	325	325	323	323	0	324	322	0	0	Pig.Cow
chr3:168876991:168877066:+	SINE	MIR	MIRb	75	75	75	75	75	0	0	0	97	0	0	0	Pig.Cow
chr3:168877066:168877365:+	SINE	Alu	AluSx3	299	299	299	296	296	339	336	0	0	0	0	0	Old.World.Monkey
chr3:168877365:168877453:+	SINE	MIR	MIRb	88	88	88	88	88	84	84	0	123	0	0	0	Pig.Cow
chr3:168877518:168877767:+	SINE	MIR	MIR	249	249	249	249	248	249	249	243	0	0	252	0	Eutheria
chr3:168878217:168878262:+	LINE	L1	L1MA3	45	45	45	45	45	43	43	45	0	0	0	0	New.World.Monkey
chr3:168878424:168878621:+	LINE	L1	L1MA3	197	197	0	197	197	192	192	0	0	0	0	0	Old.World.Monkey
chr3:168878905:168878966:-	LINE	L2	L2c	61	61	60	61	61	62	62	61	0	0	0	62	Eutheria
chr3:168879393:168879561:+	LTR	ERVL-MaLR	MLT1F	168	168	168	168	169	163	163	168	0	0	0	0	New.World.Monkey
chr3:168879598:168879897:+	LTR	ERVL-MaLR	MLT1F	299	299	299	299	1565	299	299	296	0	0	0	0	New.World.Monkey
chr3:168881115:168881235:-	LINE	L2	L2c	120	120	120	120	120	120	120	115	0	0	0	0	New.World.Monkey
chr3:168881258:168881501:-	SINE	MIR	MIR	243	243	243	243	243	247	247	244	0	0	0	0	New.World.Monkey
chr3:168881887:168882252:+	LTR	ERVL-MaLR	THE1B	365	365	365	369	365	349	349	366	0	0	0	0	New.World.Monkey
chr3:168884804:168884980:-	SINE	Alu	AluJb	176	176	176	176	177	177	177	0	0	0	0	0	Old.World.Monkey
chr3:168885983:168886122:-	SINE	Alu	FLAM_C	139	139	139	139	136	140	140	0	0	0	0	0	Old.World.Monkey
chr3:168887920:168888216:+	SINE	Alu	AluSc	296	293	289	300	300	0	0	0	0	0	0	0	Apes
chr3:168889134:168889246:+	LINE	L2	L2c	112	112	112	112	113	112	112	112	116	115	111	111	Eutheria
chr3:168890570:168890770:+	SINE	MIR	MIRc	200	200	200	200	200	200	200	196	0	1469	200	0	Eutheria
chr3:168890931:168891656:+	LINE	L2	L2b	725	724	725	717	725	720	720	721	0	1258	0	0	Pig.Cow
chr3:168892796:168892972:+	SINE	MIR	MIRb	176	177	178	176	174	175	175	181	184	174	0	0	Pig.Cow
chr3:168892947:168893034:-	SINE	MIR	MIR	87	86	87	87	85	87	87	86	92	91	0	0	Pig.Cow
chr3:168893034:168893392:+	DNA	TcMar-Tigger	Tigger4	358	358	358	357	358	371	371	358	0	0	0	0	New.World.Monkey
chr3:168893798:168894024:-	DNA	hAT-Charlie	MER30	226	237	227	235	246	245	246	0	0	0	0	0	Old.World.Monkey
chr3:168894132:168895391:+	LINE	L1	L1PA8A	1259	1257	1591	1255	1254	0	0	1257	0	0	0	0	New.World.Monkey
chr3:168895422:168895736:+	SINE	Alu	AluSx	314	310	317	307	312	0	308	0	0	0	0	0	Old.World.Monkey
chr3:168895789:168895944:+	LINE	L2	L2b	155	155	155	155	155	159	159	155	162	164	0	0	Pig.Cow
chr3:168895969:168896159:-	LINE	L2	L2	190	190	190	207	194	201	206	197	0	195	0	0	Pig.Cow
chr3:168898767:168899011:-	SINE	MIR	MIR	244	244	244	244	245	244	244	238	241	236	0	0	Pig.Cow
chr3:168899033:168899238:-	DNA	hAT-Charlie	MER3	205	205	205	205	205	205	205	201	0	290	0	0	Pig.Cow
chr3:168899567:168899762:+	SINE	MIR	MIRb	195	195	195	195	196	193	195	194	0	0	226	0	Eutheria
chr3:168900104:168900235:-	DNA	hAT-Charlie	MER5A	131	131	131	131	131	136	131	130	130	133	131	132	Eutheria
chr3:168900501:168900639:+	DNA	TcMar-Tigger	Tigger15a	138	138	138	138	138	139	139	133	282	138	0	0	Pig.Cow
chr3:168900718:168900942:+	SINE	MIR	MIRb	224	224	0	224	224	223	223	224	0	0	237	0	Eutheria
chr3:168901638:168901951:-	SINE	Alu	AluY	313	311	312	303	304	0	0	0	0	0	0	0	Apes
chr3:168902278:168902494:-	DNA	hAT-Charlie	Charlie15a	216	216	217	216	215	215	215	223	0	0	0	0	New.World.Monkey
chr3:168902533:168903343:-	LINE	L2	L2	810	813	813	809	809	811	811	806	0	0	0	0	New.World.Monkey
chr3:168903613:168904027:+	LINE	L2	L2b	414	414	414	414	395	414	414	0	423	403	0	0	Pig.Cow
chr3:168904506:168904617:+	SINE	MIR	MIRb	111	111	111	111	111	111	111	111	223	126	108	0	Eutheria
chr3:168905354:168905631:+	Unknown	Unknown	UCON8	277	277	277	275	277	277	277	277	277	277	404	281	Eutheria
chr3:168908327:168908484:-	SINE	MIR	MIRc	157	157	157	157	157	157	157	157	0	0	0	0	New.World.Monkey
chr3:168908984:168909023:-	SINE	MIR	MIRb	39	39	39	39	39	39	39	39	39	39	53	0	Eutheria
chr3:168908989:168909380:-	LINE	L2	L2c	391	391	391	391	390	391	391	397	0	0	0	0	New.World.Monkey
chr3:168910756:168911168:+	LINE	CR1	L3	412	412	412	412	411	411	411	727	0	448	0	0	Pig.Cow
chr3:168912014:168912263:+	LINE	L1	L1PA4	249	249	250	254	249	0	0	0	0	0	0	0	Apes
chr3:168912707:168912947:+	SINE	MIR	MIRc	240	240	240	240	240	240	240	240	695	249	258	276	Eutheria
chr3:168914422:168915122:+	LINE	L1	L1PA15	700	700	700	701	701	694	698	672	0	0	0	0	New.World.Monkey
chr3:168916479:168916765:-	LINE	L2	L2c	286	287	286	288	286	285	285	283	281	0	0	0	Pig.Cow
chr3:168917189:168917366:-	SINE	Alu	AluJo	177	177	177	177	177	173	173	177	0	0	0	0	New.World.Monkey
chr3:168921107:168921359:+	SINE	MIR	MIRc	252	252	252	252	252	259	259	270	253	245	258	264	Eutheria
chr3:168922931:168923048:-	SINE?	SINE?	MER131	117	117	117	117	117	117	117	117	117	118	116	116	Eutheria
chr3:168923588:168923904:+	DNA	hAT-Charlie	MER102a	316	317	317	317	314	320	320	308	0	314	0	0	Pig.Cow
chr3:168924202:168924257:+	DNA	hAT-Charlie	MER5B	55	55	55	55	55	55	55	55	56	56	0	55	Eutheria
chr3:168924257:168924559:+	SINE	Alu	AluSx1	302	300	457	303	300	307	300	297	0	0	0	0	New.World.Monkey
chr3:168924559:168924681:+	DNA	hAT-Charlie	MER5B	122	122	122	122	121	122	122	121	0	0	0	0	New.World.Monkey
chr3:168925740:168925962:-	SINE	MIR	MIRb	222	222	222	223	222	223	223	223	234	231	0	0	Pig.Cow
chr3:168926416:168928149:+	LINE	L1	L1PA8	1733	1737	1730	1736	1732	0	1755	0	0	0	0	0	Old.World.Monkey
chr3:168928453:168929019:-	LINE	L1	L1ME2	566	568	568	566	574	576	576	568	586	0	0	0	Pig.Cow
chr3:168929272:168930172:+	LINE	L2	L2b	900	898	903	900	898	893	893	0	0	0	0	0	Old.World.Monkey
chr3:168930509:168931047:+	LINE	L2	L2b	538	533	540	519	538	537	538	0	0	0	0	0	Old.World.Monkey
chr3:168931315:168931411:-	LINE	CR1	L3b	96	96	0	96	96	96	96	96	97	96	0	0	Pig.Cow
chr3:168934569:168934632:+	LINE	L1	L1ME4a	63	63	63	63	63	63	63	63	0	0	0	61	Eutheria
chr3:168935290:168935577:+	SINE	Alu	AluSx	287	287	287	287	287	0	287	288	0	0	0	0	New.World.Monkey
chr3:168937012:168937319:+	SINE	Alu	AluY	307	307	307	299	305	0	308	0	0	0	0	0	Old.World.Monkey
chr3:168937832:168938115:+	SINE	Alu	AluJb	283	284	0	284	284	284	284	286	0	0	0	0	New.World.Monkey
chr3:168938135:168938257:+	LINE	L2	L2a	122	123	122	122	122	0	0	122	0	0	0	135	Eutheria
chr3:168938257:168938559:-	SINE	Alu	AluSx1	302	302	303	306	303	304	292	325	0	0	0	0	New.World.Monkey
chr3:168938559:168938732:+	LINE	L2	L2a	173	173	173	173	172	173	173	172	0	0	0	0	New.World.Monkey
chr3:168938789:168939031:+	SINE	MIR	MIR	242	242	242	242	242	242	242	239	0	233	0	0	Pig.Cow
chr3:168939781:168939948:-	DNA	hAT-Charlie	MER3	167	167	167	189	0	199	199	0	172	205	0	0	Pig.Cow
chr3:168940785:168940847:+	SINE	MIR	MIR3	62	62	62	62	62	62	62	62	62	61	61	61	Eutheria
chr3:168940918:168941283:-	LINE	L1	L1PA5	365	364	371	365	352	0	379	0	0	0	0	0	Old.World.Monkey
chr3:168942628:168942768:-	DNA	TcMar?	MER121	140	140	139	139	139	139	139	138	145	138	148	149	Eutheria
chr3:168943423:168943695:-	SINE	Alu	AluSx4	272	272	272	271	272	271	271	0	0	0	0	0	Old.World.Monkey
chr3:168944319:168944430:-	SINE	MIR	MIRb	111	111	111	111	111	111	111	111	143	122	0	0	Pig.Cow
chr3:168944794:168944854:+	SINE	MIR	MIRc	60	60	60	60	60	59	59	59	59	58	0	0	Pig.Cow
chr3:168949054:168949531:-	LINE	L2	L2a	477	467	467	476	518	476	476	0	0	0	0	0	Old.World.Monkey
chr3:168953676:168954066:+	DNA	TcMar-Tigger	MER47B	390	390	393	393	381	394	394	393	0	0	0	0	New.World.Monkey
chr3:168955234:168955470:+	LINE	L2	L2a	236	235	226	250	243	0	0	0	0	0	0	0	Apes
chr3:168955685:168955992:+	SINE	Alu	AluSg	307	302	326	0	315	310	310	0	0	0	0	0	Old.World.Monkey
chr3:168964315:168964606:-	SINE	Alu	AluSg	291	292	291	291	290	0	305	0	0	0	0	0	Old.World.Monkey
chr3:168965090:168965391:-	SINE	Alu	AluSp	301	310	291	295	301	0	0	0	0	0	0	0	Apes
chr3:168965688:168965906:+	SINE	MIR	MIR	218	218	218	218	218	258	257	216	0	223	0	0	Pig.Cow
chr3:168966387:168966761:+	LTR	ERVL-MaLR	MLT1B	374	374	374	361	374	375	375	373	940	391	0	0	Pig.Cow
chr3:168966789:168966987:+	LINE	L2	L2c	198	198	198	198	198	198	198	202	0	192	0	0	Pig.Cow
chr3:168969089:168969220:+	SINE?	SINE?	MER131	131	131	131	131	131	131	131	131	130	131	128	126	Eutheria
chr3:168970603:168970930:+	DNA	TcMar?	MER121	327	327	327	327	327	329	329	326	340	339	337	333	Eutheria
chr3:168972204:168972299:-	LINE	L2	L2a	95	95	95	95	95	95	95	0	0	0	0	0	Old.World.Monkey
chr3:168973381:168973643:-	LINE	Dong-R4	Mam_R4	262	262	262	262	262	262	262	261	265	262	260	259	Eutheria
chr3:168974587:168974697:-	SINE	MIR	MIR3	110	110	110	110	110	110	110	106	107	107	109	109	Eutheria
chr3:168975727:168976036:+	SINE	Alu	AluSz	309	309	309	310	310	314	314	0	0	0	0	0	Old.World.Monkey
chr3:168976101:168976214:-	SINE	MIR	MIR3	113	113	113	113	113	113	113	113	114	114	0	114	Eutheria
chr3:168976666:168976757:-	SINE	MIR	MIR	91	91	91	91	91	0	0	91	0	90	88	88	Eutheria
chr3:168977233:168977522:+	SINE	Alu	AluJo	289	290	290	289	289	292	292	0	0	0	0	0	Old.World.Monkey
chr3:168977629:168977846:+	SINE	MIR	MIR	217	216	217	217	218	217	217	212	506	217	0	0	Pig.Cow
chr3:168979204:168979503:+	SINE	Alu	AluSq2	299	373	0	299	288	297	0	0	0	0	0	0	Old.World.Monkey
chr3:168979808:168979918:-	LINE	L2	L2a	110	113	113	113	110	110	110	109	0	107	0	0	Pig.Cow
chr3:168980084:168980176:+	LINE	L2	L2b	92	92	92	92	92	92	92	92	93	92	0	0	Pig.Cow
chr3:168980316:168980592:+	LTR	ERVL-MaLR	MLT1J1	276	276	276	276	276	276	276	272	0	290	0	0	Pig.Cow
chr3:168980917:168981215:-	SINE	Alu	AluY	298	293	299	0	296	0	0	0	0	0	0	0	Apes
chr3:168982057:168982265:+	LINE	RTE	L4	208	208	208	210	210	210	210	0	234	234	210	208	Eutheria
chr3:168982319:168982425:-	SINE	MIR	MIR3	106	106	106	109	109	110	110	0	338	105	0	0	Pig.Cow
chr3:168984726:168985085:+	LTR	ERVL-MaLR	MLT1J	359	359	359	515	359	0	359	359	362	372	367	0	Eutheria
chr3:168985109:168985232:+	SINE	MIR	MIR3	123	123	123	123	123	123	123	122	120	0	121	0	Eutheria
chr3:168989311:168989553:+	LINE	L1	L1PA6	242	246	246	246	253	245	245	0	0	0	0	0	Old.World.Monkey
chr3:168991697:168991999:-	SINE	Alu	AluSx	302	302	303	307	302	298	309	294	0	0	0	0	New.World.Monkey
chr3:168992429:168992448:+	DNA	hAT-Charlie	MER3	19	19	19	19	19	19	19	0	19	0	22	19	Eutheria
chr3:168992448:168992642:-	DNA	hAT-Charlie	MER3	194	194	194	0	495	194	194	192	513	496	0	0	Pig.Cow
chr3:168994057:168994363:+	SINE	Alu	AluSx	306	305	305	300	308	299	298	0	0	0	0	0	Old.World.Monkey
chr3:168994504:168994593:+	LINE	L1	L1M5	89	89	89	89	89	86	86	88	89	89	0	0	Pig.Cow
chr3:168994636:168994716:+	SINE	MIR	MIRb	80	80	80	0	0	80	80	80	104	0	0	79	Eutheria
chr3:168995818:168995880:+	LINE	L2	L2a	62	62	62	62	62	62	62	62	0	62	62	62	Eutheria
chr3:168998890:168999052:+	DNA	hAT-Charlie	MER5A1	162	162	162	162	162	161	161	166	159	160	0	0	Pig.Cow
chr3:168999085:168999217:+	SINE	MIR	MIRc	132	131	132	132	132	132	132	157	0	133	0	0	Pig.Cow
chr3:168999316:168999606:+	SINE	Alu	AluJb	290	290	282	289	289	292	292	0	0	0	0	0	Old.World.Monkey
chr3:169000485:169000739:-	DNA	hAT-Charlie	Charlie7a	254	249	253	254	253	253	253	248	0	0	0	0	New.World.Monkey
chr3:169000843:169000948:+	LINE	L2	L2b	105	105	105	105	105	105	105	103	110	102	0	0	Pig.Cow
chr3:169001008:169001212:+	SINE	Alu	AluJr4	204	204	204	216	204	222	224	204	0	0	0	0	New.World.Monkey
chr3:169002443:169002545:-	SINE	MIR	MIRb	102	102	102	102	102	103	102	102	101	0	122	0	Eutheria
chr3:169007914:169008462:+	DNA	TcMar-Tc2	Kanga2_a	548	548	547	552	2636	603	551	542	1277	0	0	0	Pig.Cow
chr3:169008663:169008789:-	Unknown	Unknown	MamRep564	126	126	126	126	125	125	125	125	124	125	0	0	Pig.Cow
chr3:169008824:169008941:-	LINE	CR1	L3b	117	117	117	117	117	117	117	117	117	119	0	0	Pig.Cow
chr3:169008952:169009064:-	LINE	CR1	Plat_L3	112	112	112	112	112	112	112	133	111	111	0	384	Eutheria
chr3:169009858:169010138:+	SINE	Alu	AluSz	280	277	277	277	277	285	286	0	0	0	0	0	Old.World.Monkey
chr3:169010777:169010814:-	SINE	MIR	MIR3	37	37	37	37	37	37	37	37	37	37	38	38	Eutheria
chr3:169010972:169011601:+	LINE	L2	L2a	629	629	629	630	807	632	632	0	0	659	0	0	Pig.Cow
chr3:169012872:169013051:+	DNA	hAT-Charlie	Charlie15a	179	179	179	179	179	179	179	176	171	172	0	0	Pig.Cow
chr3:169017263:169017338:+	SINE	MIR	MIRc	75	75	75	75	75	75	75	75	75	74	0	0	Pig.Cow
chr3:169018185:169018698:-	LINE	CR1	L3	513	513	513	513	513	509	509	513	0	0	0	0	New.World.Monkey
chr3:169020371:169020662:+	SINE	Alu	AluSx1	291	297	0	309	304	284	284	0	0	0	0	0	Old.World.Monkey
chr3:169021157:169021216:-	LINE	L2	L2b	59	59	59	59	59	59	59	59	262	58	0	66	Eutheria
chr3:169024072:169024188:-	SINE	MIR	MIRc	116	116	116	114	115	116	116	0	0	0	0	0	Old.World.Monkey
chr3:169024188:169024464:+	SINE	Alu	AluSq2	276	275	276	276	277	277	277	268	0	0	0	0	New.World.Monkey
chr3:169024464:169024486:-	SINE	MIR	MIRc	22	22	22	22	22	0	0	0	0	22	22	22	Eutheria
chr3:169024490:169025079:+	LINE	L2	L2b	589	588	589	587	590	590	590	0	0	587	0	0	Pig.Cow
chr3:169025120:169025381:+	SINE	Alu	AluJb	261	266	266	266	282	282	282	279	0	0	0	0	New.World.Monkey
chr3:169025603:169026077:+	LINE	L2	L2b	474	474	474	473	474	474	474	473	477	479	0	0	Pig.Cow
chr3:169027500:169027694:+	SINE	MIR	MIR3	194	195	195	195	195	195	195	195	0	191	0	0	Pig.Cow
chr3:169028023:169028134:-	LINE	L2	L2a	111	111	111	111	111	111	111	111	0	0	0	0	New.World.Monkey
chr3:169028143:169028209:+	DNA	TcMar-Mariner	MADE2	66	66	66	66	66	66	66	64	498	66	0	0	Pig.Cow
chr3:169028609:169028717:+	LINE	L2	L2b	108	108	108	108	0	0	0	111	0	0	0	0	New.World.Monkey
chr3:169029707:169030153:-	LINE	L2	L2a	446	446	441	445	444	446	446	443	578	465	0	444	Eutheria
chr3:169030153:169030465:-	SINE	Alu	AluY	312	312	0	311	304	334	335	0	0	0	0	0	Old.World.Monkey
chr3:169030465:169031574:-	LINE	L2	L2a	1109	0	1110	1107	1192	1098	1105	1075	0	0	0	0	New.World.Monkey
chr3:169032722:169032896:-	SINE	MIR	MIR	174	174	174	174	174	175	175	174	168	0	0	0	Pig.Cow
chr3:169034349:169034640:-	SINE	Alu	AluJb	291	291	291	291	291	291	291	291	0	0	0	0	New.World.Monkey
chr3:169035523:169036604:+	LINE	L1	L1PA7	1081	1083	1083	1084	1079	0	1076	0	0	0	0	0	Old.World.Monkey
chr3:169036604:169036900:+	SINE	Alu	AluSx1	296	294	319	301	295	0	300	0	0	0	0	0	Old.World.Monkey
chr3:169036900:169037357:+	LINE	L1	L1PA7	457	453	456	464	457	0	476	0	0	0	0	0	Old.World.Monkey
chr3:169037423:169037606:+	SINE	MIR	MIRb	183	181	183	183	183	188	188	0	0	0	0	0	Old.World.Monkey
chr3:169037762:169037922:-	LINE	L2	L2	160	0	159	156	164	164	164	154	356	156	0	0	Pig.Cow
chr3:169038040:169038149:-	DNA	hAT-Blackjack	MER94	109	109	109	109	109	0	0	109	113	119	0	0	Pig.Cow
chr3:169038262:169038354:-	LINE	L2	L2c	92	92	92	92	88	91	91	362	90	0	0	90	Eutheria
chr3:169038735:169038848:-	SINE	MIR	MIRb	113	113	113	113	113	113	113	113	0	123	0	0	Pig.Cow
chr3:169038932:169039047:-	LINE	L2	L2c	115	116	116	116	0	119	119	0	0	0	0	0	Old.World.Monkey
chr3:169039047:169039340:+	SINE	Alu	AluSc8	293	288	296	293	0	292	307	0	0	0	0	0	Old.World.Monkey
chr3:169039340:169039458:-	LINE	L2	L2c	118	118	118	118	118	118	118	118	0	0	0	0	New.World.Monkey
chr3:169040376:169040406:+	LINE	RTE	L4	30	30	30	30	30	30	30	0	34	34	40	38	Eutheria
chr3:169040503:169040814:+	SINE	Alu	AluSx	311	304	0	310	333	0	0	0	0	0	0	0	Apes
chr3:169041936:169042057:-	SINE	MIR	MIRb	121	121	121	121	0	121	121	121	125	0	0	0	Pig.Cow
chr3:169042250:169042432:-	SINE	MIR	MIRc	182	182	182	182	182	182	182	0	174	174	174	0	Eutheria
chr3:169043710:169044046:-	LINE	L2	L2c	336	337	337	336	336	336	336	335	338	329	0	0	Pig.Cow
chr3:169045145:169045454:+	SINE	Alu	AluSg	309	312	309	309	303	0	302	0	0	0	0	0	Old.World.Monkey
chr3:169047574:169047817:-	LINE	L2	L2c	243	243	243	307	243	243	243	245	0	0	0	0	New.World.Monkey
chr3:169047817:169048111:-	SINE	Alu	AluJb	294	294	298	297	305	294	295	295	0	0	0	0	New.World.Monkey
chr3:169048111:169048186:-	LINE	L2	L2c	75	75	75	75	75	75	75	389	72	72	0	0	Pig.Cow
chr3:169048844:169049042:-	SINE	MIR	MIRb	198	198	198	198	198	0	0	198	0	0	0	0	New.World.Monkey
chr3:169049060:169049208:+	SINE	MIR	MIRb	148	148	148	148	148	0	148	212	0	151	0	0	Pig.Cow
chr3:169049819:169049932:-	Unknown	Unknown	UCON31	113	113	113	113	113	113	113	113	114	113	121	124	Eutheria
chr3:169051565:169051718:-	LINE	L1	HAL1-3A_ME	153	157	161	0	0	0	0	0	0	0	0	0	Great.Apes
chr3:169052192:169052330:-	DNA	hAT-Charlie	MER5B	138	138	138	138	138	138	138	136	208	0	0	0	Pig.Cow
chr3:169055880:169056250:+	LINE	L2	L2c	370	370	370	370	369	368	368	368	0	0	0	412	Eutheria
chr3:169056558:169056620:+	LINE	L2	L2c	62	62	62	62	62	61	61	65	0	0	0	0	New.World.Monkey
chr3:169056852:169056942:+	SINE	MIR	MIRb	90	90	90	90	90	91	91	89	91	91	0	0	Pig.Cow
chr3:169057061:169057201:+	DNA	hAT-Charlie	MER5A	140	140	140	140	140	140	140	141	138	142	0	0	Pig.Cow
chr3:169057295:169057469:+	DNA	hAT-Charlie	MER5A1	174	174	174	178	174	174	174	0	0	0	0	0	Old.World.Monkey
chr3:169059024:169059247:+	LINE	L1	L1MA1	223	224	214	219	221	212	212	0	0	0	0	0	Old.World.Monkey
chr3:169059247:169059547:+	SINE	Alu	AluSc	300	305	0	308	306	0	318	0	0	0	0	0	Old.World.Monkey
chr3:169059547:169059782:+	LINE	L1	L1MA1	235	235	235	235	235	236	238	0	0	0	0	0	Old.World.Monkey
chr3:169062276:169062423:+	SINE	MIR	MIR3	147	147	147	147	147	146	146	0	156	155	213	0	Eutheria
chr3:169064149:169064241:-	SINE	MIR	MIRc	92	92	92	92	92	92	92	92	88	90	0	0	Pig.Cow
chr3:169064296:169064392:+	SINE	MIR	MIR3	96	96	96	96	96	96	96	96	94	93	0	0	Pig.Cow
chr3:169064426:169064960:+	LINE	L1	L1MC4a	534	513	513	513	511	550	549	0	0	0	0	0	Old.World.Monkey
chr3:169066076:169066130:-	DNA	TcMar-Mariner	MARNA	54	54	54	54	54	54	54	54	54	54	54	54	Eutheria
chr3:169068004:169068190:+	SINE	MIR	MIR3	186	186	186	186	184	186	186	0	0	186	0	0	Pig.Cow
chr3:169068269:169068551:+	DNA	hAT-Charlie	MER33	282	283	284	285	285	278	278	284	0	290	0	0	Pig.Cow
chr3:169070276:169070321:-	LINE	CR1	L3	45	45	45	45	47	46	46	45	51	50	0	0	Pig.Cow
chr3:169075399:169075534:-	LINE	RTE	L4	135	135	135	137	132	134	134	134	135	135	137	138	Eutheria
chr3:169076682:169076833:-	LINE	CR1	X7A_LINE	151	151	151	151	151	148	148	151	0	148	0	0	Pig.Cow
chr3:169078016:169078057:-	LINE	L1	L1HS	41	0	0	0	0	0	0	0	0	0	0	0	Human
chr3:169079292:169079546:-	SINE	MIR	MIR	254	254	254	254	250	255	255	251	253	0	0	0	Pig.Cow
chr3:169079925:169079970:-	DNA	TcMar-Mariner	MADE1	45	45	45	45	45	45	45	45	0	0	0	0	New.World.Monkey
chr3:169080124:169080263:-	SINE	MIR	MIRc	139	139	139	139	139	139	139	139	139	140	0	0	Pig.Cow
chr3:169087130:169087437:-	SINE	Alu	AluJb	307	300	306	324	307	312	305	305	0	0	0	0	New.World.Monkey
chr3:169087943:169089302:+	LINE	L1	L1MA9	1359	1355	1360	1346	1358	1356	1358	1378	0	0	0	0	New.World.Monkey
chr3:169089333:169089476:+	LINE	L1	L1MA9	143	143	143	143	143	143	143	142	0	0	0	0	New.World.Monkey
chr3:169090491:169090731:-	SINE	MIR	MIR	240	240	244	244	243	244	244	243	0	247	0	0	Pig.Cow
chr3:169091359:169091458:-	LINE	L1	L1MA2	99	99	99	99	95	98	98	0	0	0	0	0	Old.World.Monkey
chr3:169091462:169091607:-	SINE	MIR	MIRc	145	145	145	145	0	145	145	144	0	0	0	0	New.World.Monkey
chr3:169091729:169091915:+	LTR	ERVL-MaLR	MLT1A	186	186	186	186	186	504	504	0	0	201	0	0	Pig.Cow
chr3:169091945:169092175:+	LTR	ERVL-MaLR	MLT1A	230	230	230	230	231	229	229	220	0	229	0	0	Pig.Cow
chr3:169092538:169092846:+	SINE	Alu	AluJr4	308	308	308	311	310	310	310	0	0	0	0	0	Old.World.Monkey
chr3:169092873:169092950:-	LINE	L2	L2c	77	77	77	77	77	77	77	0	0	0	0	83	Eutheria
chr3:169092950:169096122:+	LINE	L1	L1PA7	3172	3173	3176	3179	8246	0	0	0	0	0	0	0	Apes
chr3:169096414:169096550:-	LINE	L2	L2c	136	136	136	136	135	136	136	0	135	135	0	0	Pig.Cow
chr3:169096617:169096671:+	LINE	L2	L2c	54	54	54	54	54	54	54	53	53	54	54	54	Eutheria
chr3:169099797:169100199:+	LTR	Gypsy	MamGypLTR1a	402	402	402	406	406	411	411	409	673	0	0	0	Pig.Cow
chr3:169100486:169100667:+	SINE	Alu	AluJr	181	0	0	179	186	0	0	0	0	0	0	0	Apes
chr3:169100670:169100822:+	LINE	CR1	L3	152	152	152	152	152	148	148	0	0	0	0	0	Old.World.Monkey
chr3:169102608:169102911:+	SINE	Alu	AluSz6	303	306	330	0	0	308	313	302	0	0	0	0	New.World.Monkey
chr3:169104055:169104146:-	SINE	MIR	MIRc	91	91	91	91	91	91	91	91	152	0	0	0	Pig.Cow
chr3:169104255:169104609:-	LINE	L1	L1ME4a	354	354	353	354	354	355	351	372	0	0	0	0	New.World.Monkey
chr3:169106262:169106375:+	LINE	CR1	Plat_L3	113	113	113	113	114	113	113	115	113	113	110	124	Eutheria
chr3:169107912:169107983:+	SINE	MIR	MIR3	71	70	71	71	71	70	70	71	72	71	0	0	Pig.Cow
chr3:169110273:169110486:-	LINE	L2	L2b	213	213	213	213	213	214	214	210	210	0	0	212	Eutheria
chr3:169112039:169112106:-	LINE	L2	L2c	67	67	67	67	67	67	67	67	67	67	67	78	Eutheria
chr3:169112970:169113060:+	LINE	L2	L2a	90	90	90	90	90	90	90	89	0	0	86	86	Eutheria
chr3:169113607:169113742:+	LINE	L2	L2a	135	135	135	167	135	0	0	0	0	0	0	0	Apes
chr3:169114019:169114118:+	SINE	MIR	MIRc	99	99	99	99	99	99	99	99	0	98	123	0	Eutheria
chr3:169114118:169114435:+	DNA	hAT-Charlie	MER33	317	317	317	317	313	317	317	317	0	318	330	0	Eutheria
chr3:169114435:169114481:+	SINE	MIR	MIRc	46	47	47	47	47	47	47	47	0	0	0	0	New.World.Monkey
chr3:169114481:169114783:+	SINE	Alu	AluSz	302	303	306	312	302	301	311	0	0	0	0	0	Old.World.Monkey
chr3:169114783:169114853:+	SINE	MIR	MIRc	70	70	70	70	70	70	73	0	0	70	0	0	Pig.Cow
chr3:169116479:169116695:-	LINE	L2	L2a	216	216	216	216	216	216	216	216	0	212	0	0	Pig.Cow
chr3:169116882:169116993:+	LINE	L2	L2c	111	111	111	111	111	111	111	111	111	112	0	138	Eutheria
chr3:169117003:169117053:+	LINE	L1	L1PA6	50	50	50	50	50	50	50	0	0	0	0	0	Old.World.Monkey
chr3:169119181:169119663:-	LINE	L2	L2b	482	482	482	480	480	477	477	469	0	0	0	0	New.World.Monkey
chr3:169120284:169120458:+	SINE	Alu	AluSx	174	173	173	173	189	182	195	185	0	0	0	0	New.World.Monkey
chr3:169123608:169123831:-	DNA	hAT	MamRep488	223	223	223	223	223	223	223	223	227	0	0	0	Pig.Cow
chr3:169124000:169124190:+	SINE	MIR	MIR3	190	190	190	190	190	190	190	190	274	181	191	191	Eutheria
chr3:169124390:169124544:-	SINE	MIR	MIRb	154	154	154	0	154	154	154	0	0	0	170	171	Eutheria
chr3:169124627:169124934:-	SINE	Alu	AluSg7	307	298	302	299	307	308	308	0	0	0	0	0	Old.World.Monkey
chr3:169125155:169125222:-	LINE	L2	L2	67	67	67	67	67	67	67	67	69	0	0	66	Eutheria
chr3:169126475:169126677:+	SINE	MIR	MIRb	202	200	201	201	200	203	207	196	314	478	438	209	Eutheria
chr3:169126845:169126957:+	SINE	MIR	MIRb	112	112	112	110	112	112	112	112	110	126	113	113	Eutheria
chr3:169129496:169129788:+	SINE	Alu	AluSz6	292	292	292	291	292	0	0	0	0	0	0	0	Apes
chr3:169129791:169130101:+	SINE	Alu	AluSx1	310	312	304	302	305	0	0	317	0	0	0	0	New.World.Monkey
chr3:169130848:169134572:+	LINE	L1	L1P3	3724	3701	0	0	3751	0	3699	0	0	0	0	0	Old.World.Monkey
chr3:169134570:169135907:+	LINE	L1	L1PA3	1337	1339	0	0	0	0	0	0	0	0	0	0	Great.Apes
chr3:169135925:169137985:+	LINE	L1	L1P3	2060	2200	0	0	0	0	0	0	0	0	0	0	Great.Apes
chr3:169138159:169138244:+	SINE	MIR	MIR3	85	85	85	85	85	85	85	85	0	0	0	0	New.World.Monkey
chr3:169139078:169139183:-	DNA	TcMar-Tigger	Tigger15a	105	105	105	106	106	106	106	105	108	380	0	0	Pig.Cow
chr3:169140520:169140728:+	SINE	MIR	MIRb	208	208	208	208	207	207	207	206	371	229	0	0	Pig.Cow
chr3:169140808:169140970:-	DNA	hAT-Charlie	MER5A1	162	162	162	162	162	162	162	161	162	156	157	0	Eutheria
chr3:169141468:169141612:-	SINE	MIR	MIR3	144	144	144	144	144	142	142	144	139	142	138	0	Eutheria
chr3:169143302:169143461:-	SINE	MIR	MIR	159	159	159	157	159	159	159	159	161	0	0	0	Pig.Cow
chr3:169143515:169143880:+	LINE	L1	L1ME4a	365	365	365	366	365	370	366	0	0	0	0	0	Old.World.Monkey
chr3:169144267:169144455:+	Unknown	Unknown	UCON28a	188	188	188	188	188	188	188	194	188	0	190	188	Eutheria
chr3:169144655:169144782:-	SINE	MIR	MIR	127	127	127	127	127	127	127	126	140	0	0	0	Pig.Cow
chr3:169145620:169145827:+	LTR	ERVL-MaLR	MLT1B	207	207	207	207	207	207	207	0	204	0	0	0	Pig.Cow
chr3:169145829:169145958:+	SINE	Alu	AluSc8	129	129	129	129	129	129	129	0	0	0	0	0	Old.World.Monkey
chr3:169145966:169146027:+	LTR	ERVL-MaLR	MLT1B	61	61	61	61	61	61	61	0	68	61	0	0	Pig.Cow
chr3:169146027:169146352:-	DNA	hAT-Charlie	MER1B	325	325	325	328	325	346	346	0	0	0	0	0	Old.World.Monkey
chr3:169146352:169146408:+	LTR	ERVL-MaLR	MLT1B	56	56	56	56	56	56	56	0	0	0	54	0	Old.World.Monkey
chr3:169146647:169146821:-	LINE	L2	L2c	174	174	174	174	174	174	174	0	941	167	189	177	Eutheria
chr3:169147207:169147321:+	LINE	L2	L2a	114	114	112	114	114	114	114	0	0	0	114	114	Eutheria
chr3:169147435:169147655:+	SINE	MIR	MIRc	220	220	220	220	220	220	220	223	0	0	0	220	Eutheria
chr3:169148009:169148310:-	DNA	hAT-Tip100	ORSL-2a	301	301	297	287	301	300	300	366	0	303	0	0	Pig.Cow
chr3:169149604:169149850:-	DNA	hAT-Charlie	MER102c	246	248	262	0	247	246	246	242	0	251	0	0	Pig.Cow
chr3:169149953:169150244:-	SINE	Alu	AluSx	291	291	290	289	304	0	0	0	0	0	0	0	Apes
chr3:169150974:169151250:+	SINE	Alu	AluSq2	276	331	0	0	276	277	277	278	0	0	0	0	New.World.Monkey
chr3:169151526:169151630:-	DNA	hAT-Charlie	MER5B	104	104	105	106	105	106	106	105	0	0	0	0	New.World.Monkey
chr3:169154033:169154337:-	SINE	Alu	AluSp	304	301	300	304	0	0	0	0	0	0	0	0	Great.Apes
chr3:169154466:169154535:+	LINE	L2	L2a	69	69	69	69	69	69	69	69	68	68	69	0	Eutheria
chr3:169154891:169155063:-	SINE	MIR	MIRc	172	173	173	173	171	0	175	175	175	181	0	0	Pig.Cow
chr3:169155755:169155971:-	SINE	MIR	MIR	216	216	216	216	216	216	216	206	207	213	0	0	Pig.Cow
chr3:169156130:169156481:-	LTR	ERVL	LTR16C	351	351	351	351	351	351	351	352	360	360	0	360	Eutheria
chr3:169156726:169156896:+	LINE	L1	L1M5	170	0	0	166	0	177	177	179	0	0	181	0	Eutheria
chr3:169156991:169157116:+	LINE	L1	L1ME3F	125	0	0	121	0	0	0	0	0	0	0	0	Great.Apes
chr3:169157152:169158001:+	LINE	L1	L1ME3F	849	848	853	843	848	0	0	0	0	0	0	0	Apes
chr3:169158174:169158372:-	LINE	L2	L2c	198	198	198	198	193	198	198	196	0	0	0	0	New.World.Monkey
chr3:169159502:169159685:-	SINE	Alu	AluSx	183	180	182	196	197	197	197	184	0	0	0	0	New.World.Monkey
chr3:169159685:169160013:-	SINE	Alu	AluSx	328	313	313	341	0	0	0	0	0	0	0	0	Great.Apes
chr3:169160013:169160145:-	SINE	Alu	AluSx	132	132	132	298	132	290	271	133	0	0	0	0	New.World.Monkey
chr3:169160705:169160787:+	LINE	L2	L2b	82	82	82	82	82	78	78	82	82	82	0	0	Pig.Cow
chr3:169162088:169162431:+	LTR	ERVL-MaLR	THE1A	343	343	343	343	342	0	0	341	0	0	0	0	New.World.Monkey
chr3:169162433:169163976:+	LTR	ERVL-MaLR	THE1A-int	1543	1543	1552	1547	1554	1550	1547	1568	0	0	0	0	New.World.Monkey
chr3:169163976:169164308:+	LTR	ERVL-MaLR	THE1A	332	331	332	333	0	345	345	341	0	0	0	0	New.World.Monkey
chr3:169164428:169164642:-	SINE	MIR	MIRb	214	214	214	214	0	214	214	0	0	502	0	0	Pig.Cow
chr3:169165315:169165735:-	LINE	L2	L2c	420	414	418	418	418	415	415	0	409	557	0	0	Pig.Cow
chr3:169165904:169165957:+	LINE	L2	L2c	53	53	53	53	53	53	53	53	53	53	53	53	Eutheria
chr3:169166095:169166307:-	SINE	MIR	MIRb	212	212	212	212	212	210	210	212	0	207	0	0	Pig.Cow
chr3:169170125:169170193:+	SINE	MIR	MIRc	68	0	68	66	68	68	68	0	0	0	0	0	Old.World.Monkey
chr3:169173728:169173918:+	DNA	hAT-Charlie	MER102a	190	186	191	191	191	194	194	192	204	0	0	253	Eutheria
chr3:169174330:169174440:+	DNA	hAT-Charlie	MER5A1	110	110	110	110	110	110	110	110	114	112	0	0	Pig.Cow
chr3:169178192:169178324:-	SINE	MIR	MIR3	132	132	132	132	132	132	132	133	130	133	0	0	Pig.Cow
chr3:169179206:169179375:-	SINE	MIR	MIRc	169	169	169	171	169	170	170	0	171	178	0	0	Pig.Cow
chr3:169180217:169180333:+	LINE	L2	L2b	116	116	116	116	116	112	112	125	115	0	0	0	Pig.Cow
chr3:169182959:169183230:+	SINE	MIR	MIR	271	0	0	0	0	0	0	0	0	0	0	0	Human
chr3:169185990:169186347:+	LINE	L2	L2b	357	357	357	357	357	359	359	358	0	0	0	0	New.World.Monkey
chr3:169186358:169186503:+	SINE	MIR	MIRc	145	145	145	145	145	145	145	145	0	0	0	0	New.World.Monkey
chr3:169186818:169187088:-	LINE	L2	L2c	270	270	270	270	270	270	270	274	315	533	0	0	Pig.Cow
chr3:169188733:169189079:-	SINE	Alu	AluJb	346	345	342	330	342	346	354	340	0	0	0	0	New.World.Monkey
chr3:169189853:169189991:+	LINE	L1	L1MA3	138	136	138	134	138	134	134	0	0	0	0	0	Old.World.Monkey
chr3:169190090:169190184:+	SINE	Alu	FLAM_A	94	94	0	94	94	92	92	0	0	0	0	0	Old.World.Monkey
chr3:169190876:169191026:-	DNA	hAT-Charlie	MER5A	150	150	0	150	150	150	150	150	146	145	0	0	Pig.Cow
chr3:169191276:169191582:+	SINE	Alu	AluSc	306	306	0	306	306	308	308	0	0	0	0	0	Old.World.Monkey
chr3:169192501:169192639:+	SINE	MIR	MIRb	138	137	137	137	137	137	137	136	136	0	0	0	Pig.Cow
chr3:169192669:169192834:-	SINE	MIR	MIRb	165	165	165	165	165	164	164	164	0	0	0	0	New.World.Monkey
chr3:169196755:169197053:-	LINE	L2	L2b	298	300	298	298	298	298	298	294	0	305	0	0	Pig.Cow
chr3:169197081:169197352:-	LINE	L2	L2b	271	271	271	270	0	271	271	271	0	0	0	0	New.World.Monkey
chr3:169197614:169197812:-	SINE	MIR	MIRb	198	198	198	198	198	198	198	203	389	202	0	0	Pig.Cow
chr3:169199087:169199375:+	SINE	Alu	AluSz	288	287	284	280	293	285	285	286	0	0	0	0	New.World.Monkey
chr3:169200113:169200420:-	SINE	Alu	AluY	307	300	308	321	312	0	0	0	0	0	0	0	Apes
chr3:169200661:169200866:-	DNA?	DNA?	MER134	205	205	205	205	205	205	205	206	205	205	205	205	Eutheria
chr3:169202775:169203082:-	SINE	Alu	AluSx	307	311	307	312	303	0	339	336	0	0	0	0	New.World.Monkey
chr3:169203312:169203435:-	SINE	MIR	MIR3	123	118	123	126	123	0	0	124	128	126	0	0	Pig.Cow
chr3:169204023:169204114:-	LINE	L2	L2c	91	91	91	88	91	90	90	91	88	89	0	0	Pig.Cow
chr3:169204518:169204691:+	LINE	L1	L1ME3C	173	173	173	173	173	173	173	167	173	170	0	0	Pig.Cow
chr3:169204880:169206032:+	LINE	L1	L1ME3C	1152	1157	1158	1149	1134	1146	1147	0	0	0	0	0	Old.World.Monkey
chr3:169206032:169206346:+	SINE	Alu	AluSz6	314	309	307	313	300	304	305	0	0	0	0	0	Old.World.Monkey
chr3:169206346:169207015:+	LINE	L1	L1ME3C	669	671	671	672	666	659	659	658	698	0	0	0	Pig.Cow
chr3:169207133:169207789:+	LINE	L1	L1ME3C	656	652	656	651	653	652	652	649	0	0	0	0	New.World.Monkey
chr3:169207824:169208518:+	LINE	L1	L1ME3C	694	694	689	699	687	693	693	693	0	0	0	0	New.World.Monkey
chr3:169208685:169208944:-	SINE	Alu	AluJr4	259	259	259	259	0	259	259	253	0	0	0	0	New.World.Monkey
chr3:169209245:169209402:-	DNA	hAT-Charlie	Charlie18a	157	169	157	154	154	150	150	0	0	0	0	0	Old.World.Monkey
chr3:169210467:169210753:+	SINE	Alu	AluSz	286	0	286	284	286	297	297	289	0	0	0	0	New.World.Monkey
chr3:169210945:169211012:-	LINE	L2	L2a	67	67	0	67	65	67	67	67	70	67	0	73	Eutheria
chr3:169212502:169212550:-	DNA	hAT-Charlie	MER5B	48	48	48	48	48	48	48	48	49	0	0	0	Pig.Cow
chr3:169212755:169212997:-	LINE	CR1	Plat_L3	242	242	242	242	242	242	242	254	248	250	251	249	Eutheria
chr3:169213607:169213761:+	SINE	MIR	MIR	154	154	154	156	152	0	4138	152	0	0	0	0	New.World.Monkey
chr3:169214902:169215124:+	LINE	L2	L2	222	222	222	228	217	223	223	216	219	224	293	0	Eutheria
chr3:169215124:169215445:-	SINE	Alu	AluSx1	321	330	2355	321	319	0	310	0	0	0	0	0	Old.World.Monkey
chr3:169215445:169215554:+	LINE	L2	L2	109	109	109	109	109	0	109	109	0	0	0	0	New.World.Monkey
chr3:169216682:169217683:+	LINE	L1	L1MEg	1001	999	1005	989	983	969	969	0	0	0	0	0	Old.World.Monkey
chr3:169220193:169220314:+	LTR	ERVL-MaLR	MLT1N2	121	121	121	120	120	115	115	120	115	120	0	0	Pig.Cow
chr3:169220338:169220431:-	SINE	MIR	MIRc	93	93	93	93	93	93	93	92	95	95	89	93	Eutheria
chr3:169220792:169220995:-	SINE	MIR	MIRb	203	203	203	201	203	203	203	204	209	0	240	241	Eutheria
chr3:169223189:169223494:-	LINE	L1	L1MA9	305	303	306	303	305	309	309	315	0	0	0	0	New.World.Monkey
chr3:169225438:169225747:-	SINE	Alu	AluY	309	312	318	307	0	0	0	0	0	0	0	0	Great.Apes
chr3:169227112:169227641:-	LINE	L1	L1MB3	529	529	529	529	523	520	520	509	975	0	0	0	Pig.Cow
chr3:169229071:169229229:-	SINE	MIR	MIR3	158	158	158	158	159	157	157	158	0	0	0	158	Eutheria
chr3:169229267:169229580:+	SINE	Alu	AluSz6	313	313	312	307	305	399	314	307	0	0	0	0	New.World.Monkey
chr3:169229625:169229760:-	LINE	CR1	L3b	135	135	135	135	135	135	135	135	0	0	0	0	New.World.Monkey
chr3:169230367:169230464:+	LINE	L2	L2b	97	97	97	102	97	120	120	0	104	0	0	112	Eutheria
chr3:169230813:169231031:-	LINE	CR1	Plat_L3	218	0	218	218	217	220	220	0	220	0	0	215	Eutheria
chr3:169232455:169232547:+	LINE	L2	L2c	92	92	92	92	92	89	89	91	103	99	92	0	Eutheria
chr3:169233182:169233345:-	SINE	MIR	MIRb	163	163	163	164	160	163	163	160	161	162	177	195	Eutheria
chr3:169233772:169234140:-	LINE	RTE	L4	368	370	369	368	366	0	374	0	0	0	0	0	Old.World.Monkey
chr3:169234370:169234485:-	SINE	MIR	MIRb	115	115	115	115	110	111	111	115	117	118	0	0	Pig.Cow
chr3:169235637:169235712:-	LINE	L2	L2c	75	75	75	75	75	75	75	72	0	0	0	0	New.World.Monkey
chr3:169235765:169236072:+	SINE	Alu	AluY	307	317	0	302	307	0	0	0	0	0	0	0	Apes
chr3:169236458:169236828:+	LTR	ERVL-MaLR	THE1B	370	370	0	370	370	686	678	374	0	0	0	0	New.World.Monkey
chr3:169237010:169237094:-	SINE	MIR	MIR3	84	84	0	86	86	86	86	86	86	86	0	0	Pig.Cow
chr3:169237569:169238120:+	LTR	ERVL-MaLR	MLT1K	551	551	0	551	540	539	539	543	0	1056	0	0	Pig.Cow
chr3:169238192:169238274:+	SINE	MIR	MIRc	82	82	0	82	82	82	82	79	0	103	0	0	Pig.Cow
chr3:169238574:169238813:+	SINE	MIR	MIRb	239	239	0	0	239	240	240	238	0	0	240	257	Eutheria
chr3:169239358:169239544:+	DNA	hAT-Charlie	MER5A	186	186	186	186	186	185	185	177	0	0	0	0	New.World.Monkey
chr3:169239564:169239889:+	DNA	TcMar-Tigger	MER2	325	326	326	326	325	319	319	325	0	0	0	0	New.World.Monkey
chr3:169241484:169241590:+	DNA	hAT	MER53	106	106	106	106	106	106	106	0	0	0	0	0	Old.World.Monkey
chr3:169241850:169241907:+	DNA	hAT	MER53	57	57	57	0	57	0	0	57	0	0	0	0	New.World.Monkey
chr3:169242022:169242176:-	SINE	MIR	MIRc	154	154	154	154	152	154	154	154	166	169	167	169	Eutheria
chr3:169243535:169243832:+	SINE	Alu	AluSq	297	297	0	300	0	284	311	310	0	0	0	0	New.World.Monkey
chr3:169247624:169247988:-	LINE	L2	L2c	364	368	368	367	366	368	365	0	0	353	0	0	Pig.Cow
chr3:169247988:169248119:-	DNA	hAT-Charlie	MER5A	131	131	131	131	128	131	131	133	129	0	0	133	Eutheria
chr3:169248148:169248256:-	LINE	L2	L2c	108	108	108	108	108	108	108	108	159	103	0	0	Pig.Cow
chr3:169248407:169248631:+	SINE	MIR	MIRb	224	222	224	224	224	224	224	0	0	408	0	522	Eutheria
chr3:169249180:169249428:-	SINE	MIR	MIRc	248	248	248	248	248	247	247	238	471	241	0	0	Pig.Cow
chr3:169249664:169249810:+	SINE	MIR	MIRb	146	146	143	146	146	146	146	146	0	143	0	0	Pig.Cow
chr3:169249918:169250101:-	DNA	hAT-Charlie	MER5A	183	183	183	182	183	183	183	176	0	187	0	0	Pig.Cow
chr3:169252177:169252297:+	DNA	hAT-Blackjack	MER94	120	120	120	120	120	120	120	119	130	122	0	116	Eutheria
chr3:169252438:169252675:-	SINE	MIR	MIR	237	237	237	235	237	238	238	227	0	0	0	0	New.World.Monkey
chr3:169253323:169253592:+	LINE	L2	L2a	269	269	269	269	269	269	269	267	0	551	0	0	Pig.Cow
chr3:169253619:169253762:+	SINE	MIR	MIR	143	143	143	145	143	145	145	145	0	0	0	0	New.World.Monkey
chr3:169254603:169254851:-	SINE	MIR	MIRb	248	248	248	248	248	249	249	249	0	243	267	0	Eutheria
chr3:169255750:169255917:-	DNA	hAT-Charlie	MER5B	167	167	167	167	0	167	167	168	164	166	0	0	Pig.Cow
chr3:169256043:169256219:+	LINE	RTE	L4	176	176	176	176	0	175	175	176	175	176	0	0	Pig.Cow
chr3:169256380:169256496:+	SINE	MIR	MIRb	116	116	116	0	0	0	0	0	0	0	0	0	Great.Apes
chr3:169257328:169257636:+	LINE	L2	L2	308	309	309	309	309	308	309	313	0	0	0	0	New.World.Monkey
chr3:169257871:169258423:+	LINE	L2	L2b	552	554	553	551	552	589	550	546	536	561	0	0	Pig.Cow
chr3:169258389:169258430:-	LINE	L2	L2b	41	41	41	41	41	43	43	41	41	41	0	0	Pig.Cow
chr3:169258502:169258787:+	LINE	L2	L2b	285	285	285	289	0	287	287	289	303	307	0	0	Pig.Cow
chr3:169258879:169259023:-	DNA	hAT-Charlie	MER5A1	144	144	144	142	144	144	144	493	0	148	0	142	Eutheria
chr3:169259853:169259911:-	DNA?	DNA?	UCON14	58	58	58	58	58	58	58	58	58	58	58	58	Eutheria
chr3:169261080:169261361:+	SINE	Alu	AluJr4	281	281	281	278	274	280	280	0	0	0	0	0	Old.World.Monkey
chr3:169261669:169261911:-	SINE	Alu	AluSx	242	242	242	242	242	241	241	232	0	0	0	0	New.World.Monkey
chr3:169261979:169262074:+	SINE	MIR	MIR	95	95	95	95	95	95	95	95	97	98	0	0	Pig.Cow
chr3:169262144:169262346:-	LINE	L1	L1P4	202	202	202	201	202	0	0	202	0	0	0	0	New.World.Monkey
chr3:169262346:169262835:+	LINE	L1	L1PA8	489	490	491	489	489	0	468	474	0	0	0	0	New.World.Monkey
chr3:169264223:169264352:-	SINE	MIR	MIR3	129	129	129	129	129	129	129	127	0	0	0	0	New.World.Monkey
chr3:169264830:169265217:+	LTR	ERVL-MaLR	MSTA	387	387	379	390	387	392	392	0	0	0	0	0	Old.World.Monkey
chr3:169265244:169265366:+	SINE	MIR	MIRb	122	122	122	122	122	122	122	0	0	0	0	0	Old.World.Monkey
chr3:169265376:169265780:+	LTR	ERVL-MaLR	MLT1C	404	0	401	404	408	406	406	0	0	0	0	0	Old.World.Monkey
chr3:169266557:169266710:-	SINE	MIR	MIR	153	153	153	153	154	153	153	153	0	0	0	0	New.World.Monkey
chr3:169266749:169267059:-	SINE	Alu	AluSx	310	308	311	301	310	321	336	0	0	0	0	0	Old.World.Monkey
chr3:169267639:169267740:-	LINE	L2	L2c	101	101	101	101	101	101	101	101	101	101	0	0	Pig.Cow
chr3:169268603:169268879:-	SINE	Alu	AluYa5	276	0	0	0	0	0	0	0	0	0	0	0	Human
chr3:169269225:169269303:+	LINE	L2	L2b	78	78	78	78	78	78	78	78	77	76	0	0	Pig.Cow
chr3:169269402:169269991:+	LINE	L1	L1MB7	589	589	589	589	586	586	586	580	609	615	0	0	Pig.Cow
chr3:169270203:169270447:-	SINE	MIR	MIR	244	244	241	244	244	244	244	244	242	242	0	0	Pig.Cow
chr3:169270469:169270673:+	SINE	MIR	MIR3	204	204	204	204	204	204	204	206	0	0	0	0	New.World.Monkey
chr3:169270955:169271170:-	LINE	L2	L2a	215	212	215	217	215	210	210	0	225	232	0	0	Pig.Cow
chr3:169271181:169271262:+	LINE	L2	L2a	81	81	81	81	82	81	81	81	91	0	0	0	Pig.Cow
chr3:169271302:169271371:+	LTR	ERVL-MaLR	MLT1J1	69	69	69	69	69	68	68	69	0	68	0	0	Pig.Cow
chr3:169271371:169271806:-	LTR	ERVL-MaLR	MLT1B	435	435	433	437	435	424	425	0	0	0	0	0	Old.World.Monkey
chr3:169271806:169272133:+	LTR	ERVL-MaLR	MLT1J1	327	326	326	326	326	326	327	320	377	0	0	0	Pig.Cow
chr3:169272985:169272997:-	LINE	L2	L2b	12	12	12	12	12	12	12	0	12	0	12	0	Eutheria
chr3:169273017:169273186:-	LINE	L2	L2b	169	169	169	169	169	169	169	176	192	202	189	0	Eutheria
chr3:169274290:169274777:+	LTR	ERVL-MaLR	MLT1F2	487	487	487	486	488	483	484	485	0	0	0	0	New.World.Monkey
chr3:169277088:169277320:-	DNA	hAT-Charlie	Charlie7a	232	232	232	228	228	238	238	0	0	0	0	0	Old.World.Monkey
chr3:169277374:169277550:-	SINE	MIR	MIRc	176	176	176	176	176	176	176	0	176	177	0	186	Eutheria
chr3:169277553:169277719:+	DNA	TcMar-Tigger	Tigger16b	166	166	166	166	167	166	166	166	170	170	0	0	Pig.Cow
chr3:169278263:169278418:+	LINE	L1	L1ME4a	155	155	155	159	159	159	159	164	158	159	176	0	Eutheria
chr3:169278434:169278678:+	LINE	L1	L1ME4a	244	244	245	244	244	0	246	241	244	260	0	0	Pig.Cow
chr3:169278735:169279054:+	LINE	L1	L1M5	319	319	318	319	304	0	314	309	346	358	0	0	Pig.Cow
chr3:169279066:169279482:+	LINE	L1	L1ME3C	416	416	411	416	416	413	411	0	413	0	0	0	Pig.Cow
chr3:169279651:169279955:+	SINE	Alu	AluSz	304	304	301	0	292	0	0	289	0	0	0	0	New.World.Monkey
chr3:169280567:169280872:+	SINE	Alu	AluSq2	305	302	301	298	298	0	305	303	0	0	0	0	New.World.Monkey
chr3:169282768:169282997:-	SINE	MIR	MIRb	229	229	229	229	229	229	229	552	0	0	0	0	New.World.Monkey
chr3:169282951:169283051:+	LINE	L2	L2c	100	100	100	100	100	100	100	100	0	101	0	0	Pig.Cow
chr3:169283674:169284044:-	LTR	ERVL-MaLR	THE1D	370	370	369	370	370	369	369	369	0	0	0	0	New.World.Monkey
chr3:169284282:169284441:-	SINE	MIR	MIRb	159	159	159	159	159	155	155	158	0	0	0	0	New.World.Monkey
chr3:169285022:169285209:-	SINE	MIR	MIR3	187	187	187	187	183	187	187	182	0	0	0	0	New.World.Monkey
chr3:169285323:169285493:-	SINE	MIR	MIR3	170	170	170	172	170	170	170	170	171	171	0	0	Pig.Cow
chr3:169285713:169286520:+	LINE	L1	L1PA7	807	807	817	805	806	808	808	807	0	0	0	0	New.World.Monkey
chr3:169286523:169290775:+	LINE	L1	L1PA7	4252	4232	4252	4261	0	0	0	0	0	0	0	0	Great.Apes
chr3:169294427:169294478:-	SINE	MIR	MIRb	51	51	51	51	51	51	51	51	0	49	0	0	Pig.Cow
chr3:169294803:169295043:+	SINE	MIR	MIR	240	245	245	245	243	245	245	268	0	0	0	0	New.World.Monkey
chr3:169298014:169298147:-	LINE	L1	L1PB1	133	133	133	133	133	129	129	133	0	0	0	0	New.World.Monkey
chr3:169300859:169300992:+	SINE	MIR	MIRb	133	133	133	133	0	133	133	129	135	136	0	0	Pig.Cow
chr3:169301441:169301692:-	SINE	Alu	AluJo	251	262	252	249	0	249	251	250	0	0	0	0	New.World.Monkey
chr3:169302071:169302371:+	SINE	Alu	AluY	300	296	0	297	300	296	307	0	0	0	0	0	Old.World.Monkey
chr3:169302509:169303008:+	LINE	CR1	Plat_L3	499	499	499	496	499	504	504	496	511	1192	0	0	Pig.Cow
chr3:169303492:169303583:+	LINE	L2	L2a	91	91	91	91	91	90	90	95	0	0	0	0	New.World.Monkey
chr3:169304730:169304941:-	SINE	MIR	MIR	211	209	211	211	210	211	211	208	218	216	0	0	Pig.Cow
chr3:169304931:169304978:-	LINE	L2	L2a	47	47	47	47	47	60	56	46	55	54	79	80	Eutheria
chr3:169307235:169307381:+	SINE	MIR	MIR3	146	146	146	146	144	146	146	147	0	156	148	0	Eutheria
chr3:169308378:169308483:-	SINE	MIR	MIRb	105	105	105	106	105	105	105	104	106	102	0	0	Pig.Cow
chr3:169309303:169309401:-	SINE	MIR	MIRb	98	98	98	98	98	94	94	98	103	101	103	0	Eutheria
chr3:169310862:169310977:-	SINE	Alu	FLAM_A	115	115	115	115	115	115	115	115	0	0	0	0	New.World.Monkey
chr3:169311322:169311452:+	DNA	hAT-Charlie	MER5A	130	130	130	130	130	131	131	131	0	131	133	136	Eutheria
chr3:169311626:169311964:+	SINE	Alu	AluSx	338	345	347	325	333	348	349	0	0	0	0	0	Old.World.Monkey
chr3:169312170:169312345:+	DNA	hAT-Charlie	MER5A	175	175	175	175	175	174	174	174	0	0	0	173	Eutheria
chr3:169316326:169316455:+	SINE	MIR	MIRc	129	129	129	129	129	128	128	129	128	127	0	0	Pig.Cow
chr3:169317021:169317318:+	SINE	Alu	AluSc	297	291	293	291	0	298	302	0	0	0	0	0	Old.World.Monkey
chr3:169317765:169318059:-	SINE	Alu	AluSx	294	294	297	289	294	294	294	294	0	0	0	0	New.World.Monkey
chr3:169320241:169320462:-	DNA	hAT-Charlie	MER20	221	221	221	221	221	0	0	224	0	0	0	0	New.World.Monkey
chr3:169320620:169320862:-	DNA	TcMar-Tigger	Tigger16a	242	245	245	245	244	245	245	244	0	0	0	0	New.World.Monkey
chr3:169320870:169320979:+	DNA	TcMar-Tigger	Tigger3c	109	109	109	109	109	109	109	107	0	0	0	0	New.World.Monkey
chr3:169320970:169321627:+	DNA	TcMar-Tigger	Tigger3	657	657	654	644	642	648	653	651	0	0	0	0	New.World.Monkey
chr3:169322149:169322217:-	SINE	MIR	MIR3	68	68	68	68	68	68	68	68	67	68	0	65	Eutheria
chr3:169322981:169323120:-	LINE	CR1	L3	139	139	139	139	139	139	139	145	142	146	135	0	Eutheria
chr3:169323917:169324221:+	SINE	Alu	AluSx	304	0	310	301	315	0	0	0	0	0	0	0	Apes
chr3:169324270:169324318:-	SINE	MIR	MIR	48	48	48	48	48	47	47	48	0	55	0	48	Eutheria
chr3:169324318:169324828:-	LTR	ERVL-MaLR	MLT1J	510	510	510	509	510	507	507	506	0	504	0	0	Pig.Cow
chr3:169324828:169324839:-	SINE	MIR	MIR	11	11	11	11	11	11	11	11	0	0	11	0	Eutheria
chr3:169324922:169325048:-	SINE	MIR	MIRc	126	126	126	126	126	126	126	126	0	0	0	0	New.World.Monkey
chr3:169327490:169327646:-	DNA	TcMar-Tigger	Tigger16a	156	156	156	403	160	157	157	160	164	0	0	0	Pig.Cow
chr3:169328163:169328286:-	SINE	MIR	MIR	123	123	125	125	125	130	132	0	0	0	0	0	Old.World.Monkey
chr3:169328316:169328395:-	SINE	MIR	MIR	79	79	81	78	79	0	0	76	0	0	0	0	New.World.Monkey
chr3:169328572:169328688:+	LINE	L2	L2a	116	116	116	116	116	116	116	0	0	0	0	0	Old.World.Monkey
chr3:169328781:169328914:-	DNA	hAT-Charlie	MER5A	133	133	133	133	133	133	133	136	0	159	0	0	Pig.Cow
chr3:169329692:169329923:-	DNA	hAT-Charlie	MER20	231	231	231	231	231	231	231	231	0	0	0	0	New.World.Monkey
chr3:169330277:169330561:+	DNA	TcMar?	MER121	284	284	284	284	284	284	284	283	281	283	285	282	Eutheria
chr3:169331559:169331664:-	LINE	L2	L2b	105	105	105	105	106	119	119	105	0	102	0	0	Pig.Cow
chr3:169332504:169332611:-	SINE	Alu	FLAM_A	107	107	107	113	107	114	116	107	0	0	0	0	New.World.Monkey
chr3:169332667:169332873:+	SINE	MIR	MIR	206	206	206	206	207	204	204	205	203	212	0	0	Pig.Cow
chr3:169333016:169333147:+	LINE	L2	L2a	131	126	130	130	130	130	130	130	0	127	127	127	Eutheria
chr3:169334131:169334427:-	SINE	Alu	AluSx1	296	296	297	304	304	304	304	301	0	0	0	0	New.World.Monkey
chr3:169335138:169335279:-	DNA	hAT-Charlie	MER5A1	141	141	141	141	141	138	138	141	0	159	0	0	Pig.Cow
chr3:169335891:169336037:-	SINE	MIR	MIRc	146	146	152	146	184	158	158	146	0	146	0	0	Pig.Cow
chr3:169336164:169336466:+	SINE	Alu	AluSc	302	302	301	301	329	325	322	0	0	0	0	0	Old.World.Monkey
chr3:169338759:169338882:+	SINE	MIR	MIR3	123	123	123	123	123	123	123	123	124	126	121	120	Eutheria
chr3:169338975:169339170:+	SINE	MIR	MIR	195	193	195	0	195	195	195	195	190	0	0	0	Pig.Cow
chr3:169339262:169339572:+	SINE	Alu	AluSx	310	310	310	309	298	306	306	302	0	0	0	0	New.World.Monkey
chr3:169339876:169340180:-	SINE	Alu	AluSq	304	304	304	304	305	304	304	302	0	0	0	0	New.World.Monkey
chr3:169340578:169340631:+	SINE	MIR	MIR	53	53	53	53	53	53	53	53	53	53	54	54	Eutheria
chr3:169341333:169341375:+	rRNA	rRNA	5S	42	42	42	42	42	42	42	42	0	0	0	0	New.World.Monkey
chr3:169346263:169346367:-	LINE	L2	L2c	104	104	104	104	104	104	104	104	111	108	104	100	Eutheria
chr3:169346442:169346676:-	LINE	L2	L2c	234	234	234	234	234	233	233	234	225	233	0	0	Pig.Cow
chr3:169346957:169347251:+	DNA	hAT?	MamRep4096	294	294	294	293	294	294	294	286	308	0	0	0	Pig.Cow
chr3:169348258:169348480:-	SINE	Alu	AluJr	222	223	222	222	0	216	216	242	0	0	0	0	New.World.Monkey
chr3:169348667:169348711:-	SINE	Alu	AluJr	44	44	44	44	349	44	44	44	0	0	0	0	New.World.Monkey
chr3:169348967:169349241:-	DNA	hAT-Charlie	MER113	274	275	275	272	267	268	268	0	0	0	0	0	Old.World.Monkey
chr3:169349252:169349543:-	LINE	L1	L1PA3	291	291	291	0	0	0	0	0	0	0	0	0	Great.Apes
chr3:169350280:169350369:-	SINE	MIR	MIR3	89	89	89	89	89	0	0	88	0	0	147	0	Eutheria
chr3:169352927:169353084:+	SINE	MIR	MIR	157	157	157	157	157	173	173	161	511	155	0	0	Pig.Cow
chr3:169353466:169354100:-	LINE	CR1	L3	634	634	634	634	648	650	650	648	646	665	0	0	Pig.Cow
chr3:169354712:169355194:+	LTR	ERVL-MaLR	MLT1F	482	482	482	481	481	480	480	474	785	773	0	0	Pig.Cow
chr3:169355801:169355861:-	LINE	L2	L2b	60	60	60	60	60	60	60	60	61	0	0	0	Pig.Cow
chr3:169356650:169356996:+	LTR	ERVL-MaLR	MLT1J1	346	346	346	345	342	343	345	335	0	0	0	0	New.World.Monkey
chr3:169357030:169357403:+	LTR	ERVL-MaLR	MLT1K	373	373	373	374	374	373	373	371	402	0	0	0	Pig.Cow
chr3:169357615:169357796:-	LTR	ERVL-MaLR	MLT1I	181	181	181	181	181	181	181	173	179	174	0	0	Pig.Cow
chr3:169358419:169358584:-	SINE	MIR	MIRb	165	165	165	165	165	165	165	164	0	0	0	0	New.World.Monkey
chr3:169359414:169359598:-	SINE	MIR	MIRc	184	184	184	184	184	180	180	185	0	182	0	0	Pig.Cow
chr3:169360176:169360260:+	SINE	Alu	AluYc	84	81	105	0	80	0	0	0	0	0	0	0	Apes
chr3:169362012:169362344:-	SINE	Alu	AluSz6	332	316	324	335	336	0	316	358	0	0	0	0	New.World.Monkey
chr3:169363665:169363765:-	DNA	hAT-Charlie	MER5B	100	100	100	99	100	103	103	103	0	113	0	0	Pig.Cow
chr3:169363811:169364003:-	LINE	L1	L1PA5	192	192	192	192	192	0	0	0	0	0	0	0	Apes
chr3:169364003:169364102:+	LINE	L1	L1PA5	99	99	99	99	99	0	0	0	0	0	0	0	Apes
chr3:169364123:169364261:+	LINE	L1	L1PA5	138	138	138	142	138	0	0	0	0	0	0	0	Apes
chr3:169364962:169365148:+	SINE	MIR	MIRb	186	186	186	186	190	186	186	185	0	452	184	182	Eutheria
chr3:169365174:169365264:-	SINE	MIR	MIR	90	90	90	90	90	90	90	90	91	87	0	0	Pig.Cow
chr3:169365498:169365716:-	SINE	MIR	MIRc	218	217	218	214	218	217	217	214	490	215	0	0	Pig.Cow
chr3:169366970:169367225:+	SINE	Alu	AluSq2	255	262	0	253	249	243	243	246	0	0	0	0	New.World.Monkey
chr3:169368620:169368771:+	LINE	L1	L1ME1	151	151	151	0	155	155	155	155	153	0	0	0	Pig.Cow
chr3:169368776:169369269:-	LINE	L1	L1PB	493	493	492	493	496	496	476	490	0	0	0	0	New.World.Monkey
chr3:169369269:169369580:+	LINE	L1	L1PB1	311	311	311	320	320	321	321	317	0	0	0	0	New.World.Monkey
chr3:169369923:169370043:+	DNA	hAT-Charlie	Charlie4z	120	120	120	120	120	121	121	121	439	0	0	0	Pig.Cow
chr3:169371492:169371692:-	SINE	MIR	MIR	200	200	199	199	198	193	193	193	215	193	0	0	Pig.Cow
chr3:169372783:169373006:+	DNA	hAT-Charlie	Charlie8	223	223	223	220	0	223	223	220	0	389	0	0	Pig.Cow
chr3:169373635:169373775:-	SINE	MIR	MIRb	140	137	140	139	140	146	146	144	144	143	228	236	Eutheria
chr3:169387389:169387511:-	DNA	hAT-Charlie	MER5A1	122	122	122	122	122	122	122	123	150	138	129	129	Eutheria
chr3:169387511:169387663:+	DNA	hAT-Charlie	MER5A1	152	152	152	0	152	152	152	151	155	146	0	0	Pig.Cow
chr3:169388269:169388468:+	SINE	MIR	MIRb	199	199	199	0	199	199	199	199	200	199	0	0	Pig.Cow
chr3:169388824:169389124:-	SINE	Alu	AluSx	300	300	0	296	296	289	290	0	0	0	0	0	Old.World.Monkey
chr3:169390482:169390760:+	SINE	Alu	AluJo	278	277	277	276	277	272	272	287	0	0	0	0	New.World.Monkey
chr3:169391325:169391588:-	LINE	L2	L2	263	263	263	264	260	264	264	260	288	413	0	0	Pig.Cow
chr3:169391616:169391675:+	LINE	L2	L2b	59	59	59	59	59	59	59	59	58	59	0	59	Eutheria
chr3:169391859:169392311:-	LINE	L1	L1MEd	452	452	456	449	443	441	441	453	0	0	0	0	New.World.Monkey
chr3:169392311:169392612:-	SINE	Alu	AluSz	301	298	307	298	300	0	294	0	0	0	0	0	Old.World.Monkey
chr3:169392612:169392683:-	LINE	L1	L1MEd	71	71	71	72	71	71	71	71	0	0	0	0	New.World.Monkey
chr3:169392683:169392989:-	SINE	Alu	AluSp	306	318	302	302	314	301	301	0	0	0	0	0	Old.World.Monkey
chr3:169392989:169393507:-	LINE	L1	L1MEd	518	520	525	524	524	521	521	0	0	0	0	0	Old.World.Monkey
chr3:169394029:169394196:-	SINE	MIR	MIRb	167	167	167	167	167	166	166	167	168	176	0	0	Pig.Cow
chr3:169394201:169394276:+	DNA	TcMar-Mariner	MADE2	75	75	73	75	75	76	76	75	74	83	76	0	Eutheria
chr3:169394277:169394356:-	SINE	MIR	MIRb	79	79	79	79	79	79	79	79	0	0	0	0	New.World.Monkey
chr3:169394406:169394620:-	LINE	L1	L1PA3	214	214	214	0	0	0	0	0	0	0	0	0	Great.Apes
chr3:169394682:169394807:+	LINE	L2	L2b	125	124	124	123	125	125	128	126	0	133	0	0	Pig.Cow
chr3:169394892:169395424:+	LTR	ERVL-MaLR	MLT1G	532	532	532	529	532	530	530	531	0	558	0	0	Pig.Cow
chr3:169396240:169396433:+	LTR	ERVL-MaLR	MLT1N2	193	193	194	194	193	193	193	193	1403	1201	0	0	Pig.Cow
chr3:169396761:169396930:+	DNA	hAT-Charlie	Charlie7a	169	169	169	171	171	0	0	0	0	0	0	0	Apes
chr3:169396952:169397254:+	SINE	Alu	AluSz6	302	302	0	298	0	0	0	0	0	0	0	0	Great.Apes
chr3:169397275:169403305:+	LINE	L1	L1PA2	6030	0	0	0	0	0	0	0	0	0	0	0	Human
chr3:169403450:169403588:+	LINE	L1	L1PA15	138	138	138	134	138	138	138	134	0	0	0	0	New.World.Monkey
chr3:169403718:169403794:-	SINE	MIR	MIR3	76	76	76	76	76	76	76	76	97	75	90	0	Eutheria
chr3:169405704:169405852:+	DNA	hAT-Charlie	MER5B	148	148	148	148	148	148	148	147	0	210	0	148	Eutheria
chr3:169405862:169406836:+	LINE	L2	L2a	974	979	979	961	959	960	960	0	0	0	0	0	Old.World.Monkey
chr3:169406855:169407580:+	LINE	L2	L2a	725	725	725	724	725	726	726	701	948	0	0	0	Pig.Cow
chr3:169407689:169407797:+	SINE	Alu	AluSx	108	108	0	108	108	0	0	0	0	0	0	0	Apes
chr3:169407821:169408103:+	SINE	Alu	AluSg	282	282	273	282	271	0	0	0	0	0	0	0	Apes
chr3:169409291:169409377:-	LINE	L2	L2b	86	86	86	86	86	86	86	87	87	82	0	0	Pig.Cow
chr3:169409454:169409908:-	LTR	ERVL-MaLR	MLT1J	454	453	452	450	455	456	456	458	787	0	0	0	Pig.Cow
chr3:169410006:169410067:-	LINE	L2	L2b	61	61	61	65	61	61	61	61	61	60	62	62	Eutheria
chr3:169410143:169410236:-	LTR	ERVL-MaLR	MLT1K	93	93	93	91	91	91	91	91	91	89	0	0	Pig.Cow
chr3:169410253:169410495:-	LTR	ERVL-MaLR	MLT1K	242	242	242	242	242	242	242	241	242	243	0	0	Pig.Cow
chr3:169410876:169411165:+	SINE	Alu	AluSq2	289	290	289	289	284	302	302	305	0	0	0	0	New.World.Monkey
chr3:169411942:169412336:+	LTR	ERVL-MaLR	MLT1L	394	394	394	393	394	394	394	389	0	0	0	0	New.World.Monkey
chr3:169413368:169413651:-	SINE	Alu	AluJb	283	281	283	280	286	279	279	281	0	0	0	0	New.World.Monkey
chr3:169413715:169413815:-	Unknown	Unknown	MamRep605	100	100	98	100	104	100	100	100	0	0	0	0	New.World.Monkey
chr3:169413815:169414146:-	LTR	ERVL-MaLR	MLT1A0	331	331	331	331	331	331	331	323	0	0	0	0	New.World.Monkey
chr3:169414146:169414300:-	Unknown	Unknown	MamRep605	154	154	155	154	154	523	526	147	153	157	0	0	Pig.Cow
chr3:169414496:169414804:-	LINE	L2	L2	308	308	310	454	308	309	309	309	0	305	0	0	Pig.Cow
chr3:169414881:169415277:+	LTR	ERVL	LTR16C	396	396	396	396	396	435	435	395	0	396	0	406	Eutheria
chr3:169415365:169415622:-	LINE	L2	L2	257	257	252	258	257	259	259	0	0	571	0	0	Pig.Cow
chr3:169416050:169416177:+	LINE	L1	L1ME3D	127	127	127	127	123	127	127	127	123	127	0	0	Pig.Cow
chr3:169418276:169418522:+	LINE	L1	L1PB4	246	246	246	240	240	0	0	242	0	0	0	0	New.World.Monkey
chr3:169418723:169418945:-	SINE	MIR	MIR	222	222	222	222	222	225	225	222	590	394	0	0	Pig.Cow
chr3:169419160:169419351:-	LTR	ERVL-MaLR	MLT1L	191	191	191	191	191	191	191	190	185	190	0	0	Pig.Cow
chr3:169419555:169419886:+	LTR	ERVL	ERV3-16A3_LTR	331	331	331	329	331	331	331	335	347	347	0	0	Pig.Cow
chr3:169420519:169420792:+	LTR	ERVL-MaLR	MLT1K	273	273	273	273	273	273	273	274	0	272	0	0	Pig.Cow
chr3:169421595:169421948:-	LTR	ERVL-MaLR	MLT1E1A	353	352	353	353	354	354	354	0	0	357	0	0	Pig.Cow
chr3:169421957:169422067:-	LTR	ERVL-MaLR	MLT1E1A	110	110	110	110	110	108	108	0	0	0	0	0	Old.World.Monkey
chr3:169422106:169422511:-	LINE	L1	L1MC4a	405	407	0	409	410	0	0	0	0	0	0	0	Apes
chr3:169422528:169422674:-	LINE	L1	L1MC4a	146	146	0	146	146	146	146	0	0	156	0	0	Pig.Cow
chr3:169422846:169425150:+	LINE	L1	L1PA5	2304	0	0	0	0	0	0	0	0	0	0	0	Human
chr3:169425174:169425358:-	LINE	L1	L1MC4a	184	0	183	0	184	184	183	0	0	180	0	0	Pig.Cow
chr3:169425745:169425987:-	LINE	L1	L1ME1	242	242	242	0	241	242	242	0	0	0	0	0	Old.World.Monkey
chr3:169425987:169426346:+	LTR	ERVL-MaLR	MLT1A0	359	359	359	0	358	358	358	0	0	0	0	0	Old.World.Monkey
chr3:169426346:169426532:-	LINE	L1	L1ME1	186	186	186	0	186	0	0	0	0	0	0	189	Eutheria
chr3:169426546:169426795:-	LINE	L1	L1MEf	249	249	249	0	250	249	249	0	0	0	0	0	Old.World.Monkey
chr3:169426797:169427035:-	DNA	TcMar-Tigger	MER47A	238	238	238	0	238	238	238	0	0	0	0	0	Old.World.Monkey
chr3:169428381:169428436:-	DNA	TcMar-Tigger	MER47A	55	0	0	0	55	0	0	0	0	0	0	0	Apes
chr3:169428437:169429080:-	LINE	L1	L1MEf	643	0	0	0	641	0	0	0	0	0	0	0	Apes
chr3:169429080:169429384:-	SINE	Alu	AluJb	304	0	0	0	326	0	0	0	0	0	0	0	Apes
chr3:169429384:169429700:-	LINE	L1	L1MEf	316	0	0	0	317	0	0	0	0	0	0	0	Apes
chr3:169429700:169430157:-	LTR	ERVL	LTR40b	457	0	0	0	459	0	0	0	0	0	0	0	Apes
chr3:169430157:169430764:-	LINE	L1	L1MEf	607	607	0	0	607	0	0	0	0	0	0	0	Apes
chr3:169430764:169430809:+	snRNA	snRNA	U6	45	45	0	0	45	0	0	0	0	0	0	0	Apes
chr3:169430809:169431203:-	LINE	L1	L1MEf	394	394	0	0	379	0	0	0	0	0	0	0	Apes
chr3:169431203:169431514:-	SINE	Alu	AluY	311	0	0	0	302	0	0	0	0	0	0	0	Apes
chr3:169431514:169432051:-	LINE	L1	L1MEf	537	537	0	0	540	0	0	0	0	0	0	0	Apes
chr3:169432051:169432170:-	SINE	Alu	FLAM_A	119	119	0	0	119	0	0	0	0	0	0	0	Apes
chr3:169432170:169433463:-	LINE	L1	L1MEf	1293	1292	0	0	1277	1269	1267	0	1256	0	0	0	Pig.Cow
chr3:169433840:169434530:-	LINE	L1	L1PA5	690	689	690	0	691	0	689	0	0	0	0	0	Old.World.Monkey
chr3:169434526:169436730:+	LINE	L1	L1PA5	2204	0	0	0	0	0	2204	0	0	0	0	0	Old.World.Monkey
chr3:169436770:169436825:-	LINE	L2	L2a	55	55	55	55	55	0	55	0	54	55	0	0	Pig.Cow
chr3:169437071:169437416:-	LINE	L1	L1PA10	345	345	345	354	359	0	0	0	0	0	0	0	Apes
chr3:169437411:169437974:-	LINE	L1	L1PA6	563	565	563	563	579	0	0	0	0	0	0	0	Apes
chr3:169437974:169438081:-	snRNA	snRNA	U6	107	107	107	107	107	0	0	0	0	0	0	0	Apes
chr3:169438085:169439431:-	LINE	L1	L1PA10	1346	1345	1341	1345	1349	0	0	0	0	0	0	0	Apes
chr3:169439923:169440011:+	SINE	MIR	MIRc	88	88	88	84	88	0	0	88	90	88	0	0	Pig.Cow
chr3:169440036:169440075:+	LINE	L2	L2b	39	39	39	39	39	0	0	0	0	0	0	0	Apes
chr3:169440974:169441263:+	SINE	Alu	AluJr	289	289	290	288	289	289	289	0	0	0	0	0	Old.World.Monkey
chr3:169441379:169442691:+	LINE	L1	L1MC1	1312	1309	1316	2612	1330	1324	1325	2766	0	0	0	0	New.World.Monkey
chr3:169442838:169445844:-	LINE	L1	L1MA3	3006	3020	3013	3011	2975	0	2988	3007	0	0	0	0	New.World.Monkey
chr3:169445871:169446154:-	SINE	Alu	AluJr	283	283	283	284	0	282	283	275	0	0	0	0	New.World.Monkey
chr3:169446154:169448044:-	LINE	L1	L1MA3	1890	2039	1853	1848	0	1900	1865	0	0	0	0	0	Old.World.Monkey
chr3:169448059:169448342:-	SINE	Alu	AluJb	283	283	283	283	0	283	283	0	0	0	0	0	Old.World.Monkey
chr3:169448342:169448802:-	LINE	L1	L1MA3	460	460	460	454	0	460	459	0	0	0	0	0	Old.World.Monkey
chr3:169448800:169449097:+	LINE	L1	L1M1	297	297	297	297	0	297	297	0	0	0	0	0	Old.World.Monkey
chr3:169449096:169450245:+	LINE	L1	L1M1	1149	1149	1147	1148	0	1151	1151	0	0	0	0	0	Old.World.Monkey
chr3:169450258:169450358:+	SINE	Alu	AluSc	100	100	100	100	100	0	0	0	0	0	0	0	Apes
chr3:169450358:169450514:+	LINE	L1	L1M1	156	156	156	156	156	0	0	0	0	0	0	0	Apes
chr3:169450567:169451392:-	LINE	L1	L1P1	825	825	0	825	817	0	0	0	0	0	0	0	Apes
chr3:169451388:169454282:+	LINE	L1	L1PA6	2894	2892	0	2934	2892	0	2873	0	0	0	0	0	Old.World.Monkey
chr3:169454279:169456336:+	LINE	L1	L1MA1	2057	2057	2041	2054	2054	1987	2053	2010	0	0	0	0	New.World.Monkey
chr3:169456434:169456726:-	SINE	Alu	AluJb	292	289	291	298	286	288	289	284	0	0	0	0	New.World.Monkey
chr3:169456991:169457149:+	SINE	MIR	MIR	158	158	158	158	158	158	158	158	735	0	0	0	Pig.Cow
chr3:169457488:169457671:+	LTR	Gypsy?	LTR85a	183	182	0	182	183	182	182	183	0	0	0	0	New.World.Monkey
chr3:169457671:169457923:+	SINE	Alu	AluSx1	252	251	0	252	252	252	252	253	0	0	0	0	New.World.Monkey
chr3:169457923:169458083:+	LTR	Gypsy?	LTR85a	160	160	160	159	160	172	172	171	169	170	172	0	Eutheria
chr3:169458420:169458500:+	LTR	Gypsy?	LTR85a	80	80	80	80	80	80	80	80	80	205	79	78	Eutheria
chr3:169458675:169458924:+	SINE	Alu	AluSz6	249	251	249	249	249	249	249	0	0	0	0	0	Old.World.Monkey
chr3:169459216:169459517:+	SINE	Alu	AluY	301	0	0	0	0	0	0	0	0	0	0	0	Human
chr3:169460463:169460761:-	SINE	Alu	AluSx	298	0	0	0	298	0	297	292	0	0	0	0	New.World.Monkey
chr3:169460880:169461189:+	SINE	Alu	AluSx	309	308	0	295	309	297	297	0	0	0	0	0	Old.World.Monkey
chr3:169463014:169463332:-	SINE	Alu	AluYb8	318	0	0	0	0	0	0	318	0	0	0	0	Human
chr3:169464102:169464302:-	LINE	L2	L2c	200	200	200	201	201	201	201	0	200	0	0	0	Pig.Cow
chr3:169464995:169465303:-	LINE	L2	L2c	308	308	308	308	308	310	310	0	299	572	0	0	Pig.Cow
chr3:169465331:169466030:-	LINE	L1	L1MD1	699	699	699	701	700	693	693	0	0	892	0	0	Pig.Cow
chr3:169466095:169466191:+	SINE	MIR	MIR	96	96	96	96	96	96	96	0	95	0	176	0	Eutheria
chr3:169467151:169467238:-	LTR	ERVL-MaLR	MLT1L	87	89	91	91	91	91	91	92	0	0	0	91	Eutheria
chr3:169467238:169467521:+	SINE	Alu	AluJr	283	283	289	289	0	283	284	0	0	0	0	0	Old.World.Monkey
chr3:169467527:169467825:+	SINE	Alu	AluSx3	298	297	0	299	311	296	297	291	0	0	0	0	New.World.Monkey
chr3:169467825:169467952:-	LTR	ERVL-MaLR	MLT1L	127	127	0	127	132	123	123	0	0	0	0	0	Old.World.Monkey
chr3:169468167:169468442:-	SINE	Alu	AluSx	275	275	0	275	275	275	275	266	0	0	0	0	New.World.Monkey
chr3:169468593:169468816:-	SINE	MIR	MIRc	223	223	223	223	223	223	223	219	0	224	0	0	Pig.Cow
chr3:169468930:169469239:-	SINE	Alu	AluSx1	309	309	305	309	305	315	315	0	0	0	0	0	Old.World.Monkey
chr3:169469627:169470047:+	LINE	L2	L2a	420	420	419	420	415	416	424	0	0	0	0	0	Old.World.Monkey
chr3:169470157:169470318:+	LINE	L2	L2a	161	161	159	163	157	0	0	0	0	0	0	0	Apes
chr3:169471088:169471422:-	SINE	Alu	AluSx	334	326	0	0	328	0	0	0	0	0	0	0	Apes
chr3:169471925:169472225:-	SINE	Alu	AluSz	300	298	0	325	303	309	324	0	0	0	0	0	Old.World.Monkey
chr3:169472643:169472892:-	LTR	ERVL-MaLR	MLT1K	249	249	249	249	247	559	1006	0	0	0	0	0	Old.World.Monkey
chr3:169473562:169473926:+	LINE	L1	L1ME4a	364	364	360	364	364	0	0	0	632	0	0	0	Pig.Cow
chr3:169474067:169474433:-	LINE	L2	L2c	366	366	366	366	366	366	366	365	402	0	0	0	Pig.Cow
chr3:169474435:169474777:-	LTR	ERVL-MaLR	THE1A	342	342	342	342	342	354	354	0	0	0	0	0	Old.World.Monkey
chr3:169474777:169475003:-	LINE	L2	L2c	226	226	226	226	226	226	226	226	0	223	0	0	Pig.Cow
chr3:169475003:169475309:+	SINE	Alu	AluSx	306	304	303	296	304	294	296	0	0	0	0	0	Old.World.Monkey
chr3:169475309:169475339:-	LINE	L2	L2c	30	30	30	30	30	30	30	0	0	0	0	0	Old.World.Monkey
chr3:169475339:169475463:+	SINE	Alu	AluJr	124	124	124	123	124	124	124	118	0	0	0	0	New.World.Monkey
chr3:169475599:169475681:+	SINE	Alu	AluJr	82	82	80	79	82	85	84	82	0	0	0	0	New.World.Monkey
chr3:169476201:169476358:+	SINE	MIR	MIRc	157	157	157	157	157	157	157	157	159	154	0	161	Eutheria
chr3:169477256:169477378:-	SINE	MIR	MIRb	122	122	122	122	122	122	122	120	0	0	0	0	New.World.Monkey
chr3:169478015:169478648:-	LTR	ERVL	MER77B	633	633	634	632	631	633	633	0	0	0	0	0	Old.World.Monkey
chr3:169478679:169478764:+	DNA	hAT-Charlie	MER102a	85	85	85	85	85	85	85	0	83	82	0	168	Eutheria
chr3:169479536:169480154:-	DNA	TcMar-Tigger	MER82	618	618	612	623	620	618	618	626	0	1165	0	0	Pig.Cow
chr3:169480335:169480476:+	SINE	MIR	MIRc	141	141	141	0	139	141	141	0	0	0	0	0	Old.World.Monkey
chr3:169480965:169481245:+	SINE	Alu	AluSx	280	280	280	280	280	296	298	293	0	0	0	0	New.World.Monkey
chr3:169481262:169481304:-	SINE	MIR	MIRc	42	0	42	42	42	42	42	42	0	0	0	0	New.World.Monkey
chr3:169481850:169481966:+	DNA	PiggyBac	MER85	116	116	116	116	116	121	121	0	0	0	0	0	Old.World.Monkey
chr3:169483516:169483814:-	SINE	Alu	AluSx1	298	298	0	296	300	296	303	0	0	0	0	0	Old.World.Monkey
chr3:169484038:169484114:+	LINE	L2	L2b	76	76	76	76	76	76	76	0	74	76	0	0	Pig.Cow
chr3:169484537:169484706:+	SINE	Alu	AluJo	169	169	169	169	169	165	165	0	0	0	0	0	Old.World.Monkey
chr3:169486315:169486615:-	SINE	Alu	AluY	300	300	345	0	388	0	0	0	0	0	0	0	Apes
chr3:169490017:169490091:+	tRNA	tRNA	tRNA-Val-GTY	74	74	74	74	74	73	74	73	73	72	74	0	Eutheria
chr3:169492629:169492842:-	SINE	Alu	AluSx	213	213	213	213	213	222	228	214	0	0	0	0	New.World.Monkey
chr3:169493242:169493368:+	SINE	MIR	MIRb	126	126	126	126	126	126	126	127	0	127	0	0	Pig.Cow
chr3:169493471:169493598:-	LINE	L1	L1ME4a	127	127	123	127	0	122	127	142	134	0	0	0	Pig.Cow
chr3:169494137:169494324:+	SINE	MIR	MIR	187	187	187	187	187	187	187	198	0	196	0	0	Pig.Cow
chr3:169494482:169494773:-	SINE	Alu	AluSx1	291	283	279	278	289	0	0	307	0	0	0	0	New.World.Monkey
chr3:169494971:169495200:-	DNA	TcMar-Tigger	Tigger16a	229	229	229	229	290	228	228	234	0	0	0	0	New.World.Monkey
chr3:169495335:169495434:-	SINE	MIR	MIR3	99	99	99	99	100	99	99	98	101	0	0	0	Pig.Cow
chr3:169495447:169495538:+	LINE	L2	L2b	91	91	91	91	91	91	91	91	101	91	0	0	Pig.Cow
chr3:169495668:169495735:+	DNA	hAT-Charlie	MER5A1	67	67	67	67	67	67	67	67	69	69	0	0	Pig.Cow
chr3:169495735:169496013:+	SINE	Alu	AluJr	278	278	278	278	279	301	316	294	0	0	0	0	New.World.Monkey
chr3:169496013:169496110:+	DNA	hAT-Charlie	MER5A1	97	97	97	97	97	97	97	97	0	0	0	0	New.World.Monkey
chr3:169497844:169498145:-	SINE	Alu	AluY	301	298	305	286	298	322	322	0	0	0	0	0	Old.World.Monkey
chr3:169498657:169498742:-	LINE	L2	L2a	85	85	85	85	85	85	85	86	0	0	0	0	New.World.Monkey
chr3:169498781:169499811:-	LINE	L2	L2a	1030	1013	1014	1009	1011	1010	1004	0	0	1254	0	0	Pig.Cow
chr3:169499875:169499955:-	LINE	L2	L2a	80	80	80	80	80	81	81	0	0	80	0	0	Pig.Cow
chr3:169502014:169502123:+	LINE	L2	L2c	109	109	109	109	109	109	109	104	107	105	0	0	Pig.Cow
chr3:169503127:169503238:-	LINE	L2	L2c	111	111	111	111	111	111	111	117	111	0	116	115	Eutheria
chr3:169507151:169507291:+	DNA	hAT-Charlie	MER5B	140	140	140	140	140	140	140	149	0	0	0	141	Eutheria
chr3:169507298:169507566:-	SINE	Alu	AluSx	268	268	268	268	268	265	265	276	0	0	0	0	New.World.Monkey
chr3:169507684:169507842:-	LINE	L1	L1PA5	158	158	158	152	152	0	0	0	0	0	0	0	Apes
chr3:169508071:169508132:-	DNA	TcMar-Tigger	Tigger5	61	61	61	61	61	61	61	61	0	0	0	0	New.World.Monkey
chr3:169508927:169509196:+	LTR	ERVL-MaLR	MLT1M	269	269	260	269	269	269	269	267	352	0	0	0	Pig.Cow
chr3:169509211:169509786:-	LINE	L2	L2	575	0	575	567	584	577	577	572	0	844	0	0	Pig.Cow
chr3:169509983:169510134:-	LTR	Gypsy	LTR81B	151	151	151	151	151	151	151	151	0	154	0	0	Pig.Cow
chr3:169510686:169510927:+	LINE	L1	L1ME3	241	241	242	242	244	243	243	246	0	0	0	0	New.World.Monkey
chr3:169512020:169512140:-	DNA	hAT-Charlie	Charlie4z	120	120	120	119	121	124	124	120	115	0	0	0	Pig.Cow
chr3:169512195:169512490:-	SINE	Alu	AluSc	295	294	322	298	304	290	284	315	0	0	0	0	New.World.Monkey
chr3:169515536:169515736:+	SINE	MIR	MIRb	200	200	200	200	199	200	200	194	0	0	0	0	New.World.Monkey
chr3:169516081:169516178:-	DNA	hAT-Charlie	MER5B	97	97	97	97	97	97	97	97	0	0	0	0	New.World.Monkey
chr3:169516665:169516807:+	LINE	L2	L2c	142	142	143	142	142	142	142	142	0	0	0	0	New.World.Monkey
chr3:169517159:169517460:+	SINE	Alu	AluJb	301	301	296	0	0	299	299	298	0	0	0	0	New.World.Monkey
chr3:169517519:169517800:-	SINE	Alu	AluSx1	281	281	281	0	281	0	0	281	0	0	0	0	New.World.Monkey
chr3:169517966:169518010:+	LINE	L2	L2c	44	44	44	44	44	44	44	44	0	43	0	0	Pig.Cow
chr3:169519002:169519511:+	LINE	L2	L2b	509	509	509	511	507	0	0	0	0	0	0	0	Apes
chr3:169519531:169519592:-	DNA	hAT-Charlie	MER113	61	61	61	61	62	0	0	0	0	0	0	0	Apes
chr3:169519592:169519885:-	SINE	Alu	AluJb	293	293	293	293	279	0	0	0	0	0	0	0	Apes
chr3:169519885:169520051:-	DNA	hAT-Charlie	MER113	166	166	164	0	166	0	0	0	0	0	0	0	Apes
chr3:169520101:169520417:+	LINE	L2	L2b	316	317	317	0	318	0	0	305	321	0	0	0	Pig.Cow
chr3:169520478:169520779:+	SINE	Alu	AluSq2	301	303	303	0	294	301	301	0	0	0	0	0	Old.World.Monkey
chr3:169520985:169521166:-	SINE	Alu	FAM	181	181	181	0	181	181	181	178	0	0	0	0	New.World.Monkey
chr3:169521234:169521511:-	SINE	Alu	AluSx1	277	277	277	0	281	293	293	292	0	0	0	0	New.World.Monkey
chr3:169522093:169522382:-	SINE	Alu	AluY	289	289	0	292	292	0	295	0	0	0	0	0	Old.World.Monkey
chr3:169522571:169522750:-	LINE	L1	L1MB5	179	179	179	179	179	179	179	176	0	0	0	0	New.World.Monkey
chr3:169522868:169523390:+	LINE	L1	L1MB7	522	523	520	522	526	0	0	501	0	0	0	0	New.World.Monkey
chr3:169523390:169523692:+	SINE	Alu	AluSp	302	315	302	293	297	0	0	290	0	0	0	0	New.World.Monkey
chr3:169523692:169524133:+	LINE	L1	L1MB7	441	753	441	749	444	0	0	0	0	0	0	0	Apes
chr3:169524138:169524471:+	LINE	L1	L1MB7	333	331	333	333	328	338	341	327	0	0	0	0	New.World.Monkey
chr3:169525757:169525816:-	SINE	MIR	MIR	59	59	59	59	62	63	63	59	67	58	0	0	Pig.Cow
chr3:169525818:169526123:+	SINE	Alu	AluSx1	305	300	301	299	298	300	299	0	0	0	0	0	Old.World.Monkey
chr3:169526849:169526959:-	SINE	MIR	MIRb	110	110	110	110	110	110	110	118	0	106	0	0	Pig.Cow
chr3:169527706:169527742:-	LINE	L1	L1ME4a	36	36	36	36	36	36	36	0	0	0	0	0	Old.World.Monkey
chr3:169527742:169528026:-	SINE	Alu	AluSz	284	284	0	776	294	281	281	286	0	0	0	0	New.World.Monkey
chr3:169528026:169528286:-	LINE	L1	L1ME4a	260	255	261	260	258	261	261	258	0	0	0	0	New.World.Monkey
chr3:169528355:169528570:+	DNA	hAT-Charlie	MER103C	215	215	209	215	215	217	217	224	229	0	0	0	Pig.Cow
chr3:169528570:169528879:+	SINE	Alu	AluSz	309	309	307	309	310	320	312	302	0	0	0	0	New.World.Monkey
chr3:169530568:169530789:-	LINE	L2	L2b	221	220	221	221	223	230	230	221	231	262	0	0	Pig.Cow
chr3:169530896:169531234:-	LTR	ERV1	LOR1a	338	335	337	346	345	0	575	346	0	0	0	0	New.World.Monkey
chr3:169531234:169531280:-	LTR	ERV1	LTR1	46	46	46	46	46	0	46	46	0	0	0	0	New.World.Monkey
chr3:169531280:169531632:+	LTR	ERV1	MER51B	352	352	352	356	352	0	355	355	0	0	0	0	New.World.Monkey
chr3:169531632:169532200:-	LTR	ERV1	LTR1	568	568	568	568	574	0	563	0	0	0	0	0	Old.World.Monkey
chr3:169532189:169532266:-	LTR	ERV1	LTR1	77	77	77	77	77	0	77	0	0	0	0	0	Old.World.Monkey
chr3:169532267:169532572:-	SINE	Alu	AluSx1	305	321	0	305	312	0	299	0	0	0	0	0	Old.World.Monkey
chr3:169532572:169534448:-	LINE	L1	L1M1	1876	1880	0	1876	2205	0	1958	0	0	0	0	0	Old.World.Monkey
chr3:169534448:169534758:-	SINE	Alu	AluSx	310	316	310	316	308	343	342	0	0	0	0	0	Old.World.Monkey
chr3:169534758:169535680:-	LINE	L1	L1M1	922	923	922	925	923	927	927	915	0	0	0	0	New.World.Monkey
chr3:169535678:169536245:-	LINE	L1	L1M1	567	568	567	568	567	558	568	568	0	0	0	0	New.World.Monkey
chr3:169536257:169536492:-	LTR	ERV1	MER34	235	235	234	236	234	237	239	225	0	0	0	0	New.World.Monkey
chr3:169536660:169537111:-	LINE	RTE	ALINE	451	452	455	451	437	449	449	445	0	0	0	0	New.World.Monkey
chr3:169537457:169537554:+	SINE	MIR	MIR	97	97	97	97	97	97	97	97	0	0	0	0	New.World.Monkey
chr3:169538142:169538323:-	LINE	L1	L1M5	181	182	0	184	180	178	174	0	0	0	0	0	Old.World.Monkey
chr3:169538323:169538430:-	SINE	Alu	AluYc	107	111	0	107	113	0	0	0	0	0	0	0	Apes
chr3:169538694:169538871:-	LINE	L1	L1MEg2	177	177	177	177	177	177	177	176	0	0	0	0	New.World.Monkey
chr3:169538969:169539098:-	LINE	L1	L1MCc	129	129	129	129	126	130	130	130	0	0	0	0	New.World.Monkey
chr3:169539140:169539453:+	SINE	Alu	AluSq2	313	312	313	309	309	300	300	307	0	0	0	0	New.World.Monkey
chr3:169540909:169541121:-	SINE	MIR	MIRb	212	212	212	212	212	214	214	0	0	224	0	0	Pig.Cow
chr3:169541125:169541433:-	SINE	Alu	AluSg	308	311	304	312	308	298	299	0	0	0	0	0	Old.World.Monkey
chr3:169541559:169541876:+	LINE	L1	L1ME3C	317	317	317	317	0	312	310	0	0	0	0	0	Old.World.Monkey
chr3:169541897:169542021:+	LINE	L1	L1ME3C	124	123	124	124	0	124	124	0	0	0	0	0	Old.World.Monkey
chr3:169542023:169542141:+	SINE	Alu	FLAM_C	118	118	118	118	0	118	118	0	0	0	0	0	Old.World.Monkey
chr3:169542289:169542600:-	SINE	Alu	AluSz	311	311	0	311	0	299	303	0	0	0	0	0	Old.World.Monkey
chr3:169542796:169543092:-	SINE	Alu	AluSx1	296	295	0	293	0	296	296	0	0	0	0	0	Old.World.Monkey
chr3:169543897:169544210:+	SINE	Alu	AluSq	313	314	311	318	0	0	0	0	0	0	0	0	Great.Apes
chr3:169545114:169545418:+	SINE	Alu	AluY	304	304	0	0	0	0	0	0	0	0	0	0	Great.Apes
chr3:169545419:169545680:+	LINE	CR1	L3	261	259	261	262	260	255	255	0	258	0	0	0	Pig.Cow
chr3:169546025:169546321:-	SINE	Alu	AluSx1	296	296	298	294	298	293	293	0	0	0	0	0	Old.World.Monkey
chr3:169547309:169547588:-	SINE	Alu	AluSq2	279	277	279	279	279	293	293	289	0	0	0	0	New.World.Monkey
chr3:169548685:169548761:-	LINE	L2	L2b	76	76	76	76	0	76	76	76	77	77	77	78	Eutheria
chr3:169549049:169549389:-	SINE	Alu	AluY	340	0	0	0	0	346	337	0	0	0	0	0	Old.World.Monkey
chr3:169549475:169549789:+	SINE	Alu	AluSx	314	313	314	309	321	0	0	0	0	0	0	0	Apes
chr3:169549975:169550271:+	SINE	Alu	AluSx1	296	299	0	297	292	301	301	0	0	0	0	0	Old.World.Monkey
chr3:169550271:169550442:+	SINE	Alu	AluSz6	171	178	163	171	168	169	173	0	0	0	0	0	Old.World.Monkey
chr3:169551444:169551604:+	LINE	L2	L2a	160	161	161	161	189	189	161	188	197	0	0	0	Pig.Cow
chr3:169551674:169551867:-	DNA	hAT-Charlie	MER20B	193	193	193	193	193	193	193	0	190	193	0	0	Pig.Cow
chr3:169551867:169552150:+	SINE	Alu	AluSz	283	283	283	283	285	283	283	0	0	0	0	0	Old.World.Monkey
chr3:169552150:169552207:-	DNA	hAT-Charlie	MER20B	57	57	57	57	57	57	57	55	0	0	0	0	New.World.Monkey
chr3:169552215:169553122:-	DNA	hAT-Charlie	Charlie2b	907	911	908	915	910	0	901	0	0	1472	0	0	Pig.Cow
chr3:169553123:169553152:-	DNA	hAT-Charlie	Charlie2a	29	29	29	29	30	0	0	0	29	147	0	0	Pig.Cow
chr3:169553183:169553415:-	DNA	hAT-Charlie	Charlie2a	232	232	232	231	232	232	232	235	243	0	0	0	Pig.Cow
chr3:169553449:169553503:-	DNA	hAT-Charlie	MER20B	54	54	54	54	54	54	54	54	54	0	0	0	Pig.Cow
chr3:169553514:169553771:+	LINE	L2	L2a	257	259	259	257	259	259	258	264	0	253	0	0	Pig.Cow
chr3:169553785:169554086:-	LINE	L2	L2a	301	304	302	305	301	302	301	299	0	0	0	0	New.World.Monkey
chr3:169554086:169554267:-	LTR	ERVL-MaLR	MLT1A	181	180	181	181	181	181	181	181	0	367	0	0	Pig.Cow
chr3:169554294:169554482:-	LTR	ERVL-MaLR	MLT1A	188	188	188	188	188	189	188	188	0	194	0	0	Pig.Cow
chr3:169554482:169554761:-	LINE	L2	L2a	279	279	279	279	285	279	281	272	0	0	0	0	New.World.Monkey
chr3:169554777:169554898:-	LINE	L2	L2a	121	121	121	0	121	121	121	120	307	0	0	0	Pig.Cow
chr3:169554898:169555092:+	LINE	L2	L2a	194	195	194	195	196	195	195	200	0	0	0	0	New.World.Monkey
chr3:169555553:169555715:+	LINE	L1	L1MC5	162	164	164	164	164	164	164	0	0	0	0	164	Eutheria
chr3:169555722:169556027:-	SINE	Alu	AluSz	305	305	313	305	305	305	305	293	0	0	0	0	New.World.Monkey
chr3:169556036:169556643:-	LINE	L1	L1MD2	607	607	607	607	0	602	598	603	0	0	0	0	New.World.Monkey
chr3:169558807:169559178:-	LINE	CR1	L3	371	371	371	371	371	371	371	0	0	0	0	0	Old.World.Monkey
chr3:169559397:169559548:-	LINE	L1	L1MC5	151	151	151	150	153	0	0	0	0	0	0	0	Apes
chr3:169559552:169559851:+	SINE	Alu	AluSg4	299	1168	0	299	0	0	0	0	0	0	0	0	Great.Apes
chr3:169560125:169560438:-	SINE	Alu	AluSx1	313	313	0	313	0	310	310	0	0	0	0	0	Old.World.Monkey
chr3:169560852:169561282:+	LTR	ERVL-MaLR	MLT1E2	430	430	430	430	430	430	430	0	0	680	0	0	Pig.Cow
chr3:169561284:169561414:+	LINE	L1	L1PB4	130	130	130	130	130	127	127	0	0	0	0	0	Old.World.Monkey
chr3:169561424:169561499:+	LTR	ERVL-MaLR	MLT1E2	75	75	75	75	75	75	75	0	0	0	0	0	Old.World.Monkey
chr3:169561499:169562439:+	LINE	L1	L1MD	940	941	942	945	940	951	951	0	0	0	0	0	Old.World.Monkey
chr3:169562439:169562746:+	SINE	Alu	AluSc5	307	303	0	312	304	295	300	0	0	0	0	0	Old.World.Monkey
chr3:169562746:169563944:+	LINE	L1	L1MD	1198	1198	1188	1245	1186	1191	1192	0	0	0	0	0	Old.World.Monkey
chr3:169563966:169564157:+	DNA	TcMar-Tigger	Tigger9b	191	191	191	191	189	189	189	0	0	0	0	0	Old.World.Monkey
chr3:169564157:169564454:+	SINE	Alu	AluSx	297	298	298	296	306	298	423	0	0	0	0	0	Old.World.Monkey
chr3:169564454:169564771:+	DNA	TcMar-Tigger	Tigger9b	317	317	317	316	319	323	323	0	0	0	0	0	Old.World.Monkey
chr3:169564964:169565270:-	SINE	Alu	AluSp	306	306	0	301	306	299	299	0	0	0	0	0	Old.World.Monkey
chr3:169565272:169565469:+	DNA	hAT-Charlie	MER113	197	197	197	200	200	198	198	0	0	0	0	0	Old.World.Monkey
chr3:169565464:169565624:+	DNA	hAT-Charlie	MER113	160	160	160	160	160	212	212	180	0	0	0	0	New.World.Monkey
chr3:169566245:169566543:-	SINE	Alu	AluSc	298	291	298	296	291	315	315	0	0	0	0	0	Old.World.Monkey
chr3:169567257:169567453:+	SINE	Alu	AluJb	196	196	196	196	196	193	193	194	0	0	0	0	New.World.Monkey
chr3:169567453:169567496:-	SINE	Alu	AluYc	43	43	43	43	43	43	43	43	0	0	0	0	New.World.Monkey
chr3:169567496:169567776:-	LTR	ERVL	MER68B	280	280	280	280	277	280	280	285	0	0	0	0	New.World.Monkey
chr3:169568356:169568581:+	SINE	MIR	MIR	225	225	225	225	225	225	225	0	0	0	0	0	Old.World.Monkey
chr3:169568840:169568914:-	DNA	TcMar-Tigger	Tigger12c	74	74	74	74	74	74	74	74	0	0	0	0	New.World.Monkey
chr3:169568967:169569220:+	SINE	Alu	AluSz	253	248	247	253	253	258	258	241	0	0	0	0	New.World.Monkey
chr3:169569775:169569903:+	SINE	MIR	MIR	128	128	128	128	129	0	0	0	0	0	0	0	Apes
chr3:169569903:169570219:+	SINE	Alu	AluY	316	310	0	318	313	0	0	0	0	0	0	0	Apes
chr3:169570219:169570335:+	SINE	MIR	MIR	116	116	116	116	116	115	115	0	0	0	0	0	Old.World.Monkey
chr3:169570586:169570689:+	LINE	L2	L2a	103	103	103	103	103	103	103	0	114	0	0	0	Pig.Cow
chr3:169571653:169571742:-	LINE	L2	L2b	89	90	89	89	89	89	89	88	90	0	0	0	Pig.Cow
chr3:169571767:169571890:-	LINE	L2	L2b	123	123	123	123	121	123	123	0	0	0	0	0	Old.World.Monkey
chr3:169571900:169572016:-	LINE	L2	L2b	116	116	116	116	116	116	116	0	115	0	0	0	Pig.Cow
chr3:169572413:169572451:-	SINE	MIR	MIR	38	38	38	38	38	38	38	38	148	0	0	0	Pig.Cow
chr3:169572799:169572926:+	SINE	Alu	FLAM_A	127	127	127	127	127	127	127	0	0	0	0	0	Old.World.Monkey
chr3:169572929:169573047:+	SINE	Alu	AluSg7	118	118	118	118	117	119	119	0	0	0	0	0	Old.World.Monkey
chr3:169573627:169573703:-	LINE	L1	L1ME4a	76	0	76	76	78	73	73	81	0	0	0	575	Eutheria
chr3:169573703:169573970:-	SINE	Alu	AluSz	267	0	266	266	268	265	267	260	0	0	0	0	New.World.Monkey
chr3:169573970:169574086:-	LINE	L1	L1ME4a	116	0	0	116	116	116	116	116	0	0	0	0	New.World.Monkey
chr3:169575684:169575832:+	DNA	hAT-Charlie	MER117	148	148	148	148	148	148	148	147	0	0	0	0	New.World.Monkey
chr3:169575848:169575940:+	LTR	Gypsy	LTR81B	92	92	92	92	92	92	92	91	101	0	0	0	Pig.Cow
chr3:169576116:169576240:+	LTR	Gypsy	LTR81B	124	124	124	124	124	124	124	124	0	0	0	0	New.World.Monkey
chr3:169576323:169576504:-	SINE	MIR	MIRb	181	181	181	182	182	182	182	181	176	0	0	0	Pig.Cow
chr3:169576509:169576805:+	SINE	Alu	AluSz	296	294	0	294	296	296	295	0	0	0	0	0	Old.World.Monkey
chr3:169576865:169576915:+	SINE	Alu	AluJb	50	52	0	50	50	50	50	0	0	0	0	0	Old.World.Monkey
chr3:169576919:169577094:+	SINE	Alu	AluSx3	175	175	0	173	174	173	173	0	0	0	0	0	Old.World.Monkey
chr3:169577538:169577607:-	SINE	MIR	MIR3	69	69	0	70	71	71	71	70	67	0	70	0	Eutheria
chr3:169577648:169577958:+	SINE	Alu	AluSx	310	578	0	310	309	309	309	309	0	0	0	0	New.World.Monkey
chr3:169577962:169578000:+	LINE	L2	L2b	38	38	0	38	41	38	38	38	0	0	0	0	New.World.Monkey
chr3:169578003:169578315:-	SINE	Alu	AluSx1	312	318	0	479	470	488	0	0	0	0	0	0	Old.World.Monkey
chr3:169578846:169579154:-	SINE	Alu	AluSg7	308	297	0	296	529	0	0	0	0	0	0	0	Apes
chr3:169579194:169579321:+	SINE	Alu	AluYc	127	127	126	124	127	0	0	0	0	0	0	0	Apes
chr3:169580268:169580573:+	SINE	Alu	AluSc	305	301	305	0	0	317	315	0	0	0	0	0	Old.World.Monkey
chr3:169580655:169580970:-	SINE	Alu	AluSx1	315	315	0	0	0	308	0	322	0	0	0	0	New.World.Monkey
chr3:169581476:169581578:+	DNA	hAT	MER53	102	102	102	99	102	102	102	0	107	0	0	0	Pig.Cow
chr3:169581733:169581787:-	SINE	MIR	MIRb	54	54	54	54	54	54	54	54	54	0	58	54	Eutheria
chr3:169582208:169582296:+	SINE	MIR	MIRc	88	88	88	88	88	88	88	88	88	0	104	104	Eutheria
chr3:169582582:169582876:+	SINE	Alu	AluSx	294	296	314	303	347	298	298	303	0	0	0	0	New.World.Monkey
chr3:169582887:169583057:+	SINE	Alu	AluSz6	170	170	171	172	181	176	176	164	199	0	0	0	Pig.Cow
chr3:169583385:169583462:-	LINE	L2	L2c	77	77	77	77	77	77	77	77	0	0	0	0	New.World.Monkey
chr3:169583537:169583620:-	LINE	L2	L2c	83	83	83	83	83	83	83	0	0	0	0	0	Old.World.Monkey
chr3:169583667:169584113:-	LINE	L2	L2c	446	446	446	446	446	468	444	0	0	0	0	0	Old.World.Monkey
chr3:169584459:169584771:+	SINE	Alu	AluSx1	312	312	312	486	312	307	307	0	0	0	0	0	Old.World.Monkey
chr3:169584806:169584830:+	LINE	L1	L1MC5	24	36	24	36	0	26	24	0	0	0	0	0	Old.World.Monkey
chr3:169584830:169585034:-	SINE	Alu	AluJb	204	196	198	202	0	203	205	0	0	0	0	0	Old.World.Monkey
chr3:169585034:169585344:-	SINE	Alu	AluSc8	310	316	316	309	303	320	320	0	0	0	0	0	Old.World.Monkey
chr3:169585344:169585456:-	SINE	Alu	AluJb	112	112	112	112	112	112	112	0	0	0	0	0	Old.World.Monkey
chr3:169585456:169585531:+	LINE	L1	L1MC5	75	75	75	75	75	75	75	75	0	0	0	0	New.World.Monkey
chr3:169585924:169586276:+	LINE	L2	L2a	352	352	352	350	351	351	351	348	489	0	0	0	Pig.Cow
chr3:169586656:169586876:+	LINE	L1	L1MA1	220	255	223	0	226	222	222	220	0	0	0	0	New.World.Monkey
chr3:169586876:169587183:+	SINE	Alu	AluSq2	307	303	0	307	307	303	303	314	0	0	0	0	New.World.Monkey
chr3:169587183:169587346:+	LINE	L1	L1MA1	163	163	163	163	183	163	163	163	0	0	0	0	New.World.Monkey
chr3:169588159:169588589:-	LINE	L2	L2c	430	430	430	582	428	431	431	0	0	0	0	0	Old.World.Monkey
chr3:169588685:169588815:-	SINE	Alu	AluSz	130	160	130	130	130	130	130	139	0	0	0	0	New.World.Monkey
chr3:169590301:169590611:-	SINE	Alu	AluSx1	310	309	316	309	305	303	308	311	0	0	0	0	New.World.Monkey
chr3:169590714:169591077:+	LINE	L1	L1MB2	363	360	363	360	363	353	353	669	0	0	0	0	New.World.Monkey
chr3:169591109:169591407:+	SINE	Alu	AluSx3	298	299	299	295	294	310	310	0	0	0	0	0	Old.World.Monkey
chr3:169591407:169591580:+	DNA	TcMar-Tc2	Kanga1b	173	173	173	173	175	175	180	440	0	0	0	0	New.World.Monkey
chr3:169591731:169591777:-	LTR	ERVL-MaLR	MLT1N2	46	46	46	0	46	46	46	46	0	0	0	0	New.World.Monkey
chr3:169591796:169592774:+	LINE	L1	HAL1	978	979	977	970	980	1363	1278	0	0	0	0	0	Old.World.Monkey
chr3:169592866:169593153:-	SINE	Alu	AluSz	287	287	0	287	274	287	287	0	0	0	0	0	Old.World.Monkey
chr3:169593194:169593601:+	LTR	ERV1	MER52C	407	404	408	407	399	415	415	0	0	0	0	0	Old.World.Monkey
chr3:169593601:169593925:+	LINE	L1	L1MB7	324	324	324	324	324	634	634	0	0	0	0	0	Old.World.Monkey
chr3:169593934:169594183:+	LINE	L1	HAL1	249	249	249	249	249	0	0	0	0	0	0	0	Apes
chr3:169594719:169594907:-	LTR	ERVL-MaLR	MLT1N2	188	189	189	188	188	188	188	0	0	0	0	0	Old.World.Monkey
chr3:169594937:169594959:-	LTR	ERV1	LTR38B	22	22	22	22	22	22	22	0	0	0	0	0	Old.World.Monkey
chr3:169594959:169595275:+	SINE	Alu	AluSz	316	317	316	314	313	422	312	0	0	0	0	0	Old.World.Monkey
chr3:169595275:169595314:-	LTR	ERV1	LTR38B	39	39	39	39	39	39	39	39	0	0	0	0	New.World.Monkey
chr3:169596110:169596405:+	SINE	Alu	AluSp	295	288	0	287	285	318	292	0	0	0	0	0	Old.World.Monkey
chr3:169596654:169596812:+	LTR	ERVL-MaLR	MLT1I	158	158	158	158	158	168	170	0	158	0	0	153	Eutheria
chr3:169596898:169597015:-	LINE	L2	L2b	117	117	0	121	117	0	0	0	0	0	0	0	Apes
chr3:169597200:169597360:-	LINE	L2	L2b	160	160	160	160	160	160	160	0	213	0	0	0	Pig.Cow
chr3:169597562:169598569:+	LTR	ERV1	MER52C	1007	1002	0	1011	1016	1009	1009	0	0	0	0	0	Old.World.Monkey
chr3:169598574:169598765:-	LTR	ERVL	LTR67B	191	191	0	191	183	189	189	0	0	0	0	0	Old.World.Monkey
chr3:169598825:169598955:-	LTR	ERVL-MaLR	MLT1N2	130	130	0	130	130	130	130	0	130	0	0	0	Pig.Cow
chr3:169598909:169599014:-	LTR	ERVL	LTR67B	105	105	0	105	105	104	105	0	111	0	0	0	Pig.Cow
chr3:169599418:169599532:+	LTR	ERVL?	LTR89	114	114	0	114	114	1146	1137	0	116	0	0	0	Pig.Cow
chr3:169599753:169600061:-	SINE	Alu	AluSc5	308	297	0	308	295	0	0	0	0	0	0	0	Apes
chr3:169600063:169600241:+	LTR	ERVL?	LTR89	178	178	0	178	178	174	174	0	0	0	0	0	Old.World.Monkey
chr3:169600326:169600421:+	LTR	ERVL?	LTR89	95	95	0	95	95	93	93	0	0	0	0	0	Old.World.Monkey
chr3:169600496:169600794:+	SINE	Alu	AluSz	298	299	299	297	307	305	305	0	0	0	0	0	Old.World.Monkey
chr3:169600887:169601052:-	SINE	MIR	MIR	165	165	165	165	219	0	0	0	0	0	0	0	Apes
chr3:169601083:169601225:+	LTR	ERVL	LTR84b	142	142	142	142	142	0	0	0	0	0	153	0	Apes
chr3:169601581:169601665:-	LTR	ERVL-MaLR	MLT1B	84	84	84	84	84	84	84	0	0	0	0	0	Old.World.Monkey
chr3:169601830:169601924:-	LTR	ERVL-MaLR	MLT1B	94	94	94	94	94	94	94	0	0	0	0	0	Old.World.Monkey
chr3:169601926:169602073:-	SINE	Alu	AluSc	147	147	147	0	147	151	151	0	0	0	0	0	Old.World.Monkey
chr3:169602672:169602724:+	SINE	MIR	MIRb	52	52	52	52	52	51	51	51	51	51	0	0	Pig.Cow
chr3:169603334:169603349:-	SINE	Alu	AluJb	15	15	15	15	15	15	15	0	15	0	0	0	Pig.Cow
chr3:169603376:169603535:-	SINE	Alu	AluJb	159	159	163	0	0	0	0	0	0	0	0	0	Great.Apes
chr3:169604910:169605094:+	DNA	hAT-Charlie	Charlie7	184	184	183	184	184	183	183	0	0	0	0	354	Eutheria
chr3:169605166:169605952:+	LINE	L1	L1MC5	786	786	786	787	786	755	756	778	0	0	0	0	New.World.Monkey
chr3:169605952:169606216:-	SINE	Alu	AluSx	264	264	264	264	263	259	259	263	0	0	0	0	New.World.Monkey
chr3:169606216:169606518:+	LINE	L1	L1MC5	302	302	302	302	302	296	296	308	0	0	0	0	New.World.Monkey
chr3:169607035:169607337:-	SINE	Alu	AluSz	302	302	0	303	305	297	297	0	0	0	0	0	Old.World.Monkey
chr3:169607371:169607688:-	SINE	Alu	AluSq	317	320	0	320	313	304	310	0	0	0	0	0	Old.World.Monkey
chr3:169607843:169608168:-	SINE	Alu	AluSc5	325	314	345	341	333	311	311	0	0	0	0	0	Old.World.Monkey
chr3:169608280:169608419:-	LTR	ERVL-MaLR	MLT1C	139	139	139	139	139	140	140	138	171	0	0	0	Pig.Cow
chr3:169608439:169608547:-	LTR	ERVL-MaLR	MLT1C	108	108	108	107	108	260	260	0	257	0	0	0	Pig.Cow
chr3:169609131:169609301:-	SINE	Alu	AluSx	170	176	168	171	0	0	168	0	0	0	0	0	Old.World.Monkey
chr3:169609301:169609600:-	SINE	Alu	AluY	299	299	299	300	0	0	0	0	0	0	0	0	Great.Apes
chr3:169609927:169610135:+	SINE	Alu	AluSx	208	208	208	207	206	206	206	0	0	0	0	0	Old.World.Monkey
chr3:169610143:169610431:+	SINE	Alu	AluY	288	0	0	289	289	286	286	0	0	0	0	0	Old.World.Monkey
chr3:169610693:169610936:+	SINE	MIR	MIRb	243	243	243	243	243	0	0	0	0	246	0	0	Pig.Cow
chr3:169611120:169611307:-	DNA	TcMar-Tigger	Tigger2a	187	187	187	183	187	0	0	0	0	0	0	0	Apes
chr3:169611307:169611609:-	SINE	Alu	AluSx	302	303	301	301	301	0	0	300	0	0	0	0	New.World.Monkey
chr3:169611609:169611845:-	DNA	TcMar-Tigger	Tigger2a	236	236	236	236	236	0	0	244	0	0	0	0	New.World.Monkey
chr3:169612240:169612551:+	SINE	Alu	AluSx1	311	311	311	311	311	308	308	317	0	0	0	0	New.World.Monkey
chr3:169612677:169612980:-	SINE	Alu	AluSx	303	304	303	303	305	313	314	321	0	0	0	0	New.World.Monkey
chr3:169613890:169614189:+	SINE	Alu	AluSg	299	0	318	291	291	0	0	0	0	0	0	0	Apes
chr3:169614341:169614465:-	DNA	hAT-Charlie	MER20B	124	124	124	124	0	124	124	0	0	0	0	0	Old.World.Monkey
chr3:169614465:169614793:+	LINE	L1	L1MC1	328	327	328	329	0	313	313	0	0	0	0	0	Old.World.Monkey
chr3:169614801:169615070:+	SINE	Alu	AluSz	269	269	269	269	0	269	269	0	0	0	0	0	Old.World.Monkey
chr3:169615070:169615218:-	DNA	hAT-Charlie	MER20B	148	148	149	145	0	146	146	0	0	0	0	0	Old.World.Monkey
chr3:169615360:169615654:-	SINE	Alu	AluJb	294	294	292	297	0	287	297	0	0	0	0	0	Old.World.Monkey
chr3:169615767:169615885:-	DNA	hAT-Charlie	MER20B	118	118	118	118	0	115	115	0	0	0	0	0	Old.World.Monkey
chr3:169615885:169616181:+	SINE	Alu	AluY	296	0	295	0	0	0	0	0	0	0	0	0	Great.Apes
chr3:169616181:169616497:-	DNA	hAT-Charlie	MER20B	316	317	317	315	307	312	312	0	0	0	0	0	Old.World.Monkey
chr3:169616503:169616776:-	SINE	Alu	AluSc8	273	262	268	270	0	271	276	0	0	0	0	0	Old.World.Monkey
chr3:169616995:169617059:+	LINE	L2	L2b	64	64	64	64	67	0	0	0	68	0	0	0	Pig.Cow
chr3:169617632:169617821:+	SINE	MIR	MIRb	189	189	189	189	189	189	189	195	0	0	0	0	New.World.Monkey
chr3:169618308:169618388:-	DNA	hAT-Charlie	MER5A	80	80	80	80	80	79	79	80	0	0	0	0	New.World.Monkey
chr3:169618419:169618650:-	SINE	MIR	MIR	231	231	231	231	231	231	231	231	0	0	0	0	New.World.Monkey
chr3:169618786:169618824:+	LINE	L1	L1MEc	38	38	38	38	37	37	37	0	0	0	0	0	Old.World.Monkey
chr3:169618824:169619130:-	SINE	Alu	AluSp	306	318	337	300	315	313	313	0	0	0	0	0	Old.World.Monkey
chr3:169619130:169619514:+	LINE	L1	L1MEc	384	381	384	383	0	386	384	378	0	0	0	0	New.World.Monkey
chr3:169619514:169619821:-	SINE	Alu	AluJb	307	307	307	304	0	309	309	0	0	0	0	0	Old.World.Monkey
chr3:169619821:169620083:+	LINE	L1	L1MEc	262	263	263	265	0	0	251	266	0	0	0	0	New.World.Monkey
chr3:169620359:169620567:-	SINE	Alu	AluJb	208	202	207	204	0	211	206	208	0	0	0	0	New.World.Monkey
chr3:169620576:169620690:+	LINE	L1	L1MB2	114	114	114	114	0	114	114	121	0	0	0	0	New.World.Monkey
chr3:169622095:169622988:+	LINE	L1	L1MB2	893	893	893	895	0	1209	1209	1123	0	0	0	0	New.World.Monkey
chr3:169622991:169623303:+	SINE	Alu	AluSx	312	310	313	309	311	315	315	308	0	0	0	0	New.World.Monkey
chr3:169625516:169625665:+	LTR	Gypsy	LTR81B	149	149	149	149	149	144	144	149	151	0	0	0	Pig.Cow
chr3:169626272:169626565:+	LTR	Gypsy	LTR81B	293	293	293	0	281	292	292	289	305	0	0	0	Pig.Cow
chr3:169626760:169626977:+	DNA	hAT	MamRep38	217	217	217	217	253	216	216	216	0	0	0	0	New.World.Monkey
chr3:169627454:169627772:+	SINE	Alu	AluY	318	321	0	310	0	311	310	0	0	0	0	0	Old.World.Monkey
chr3:169627945:169628252:+	SINE	Alu	AluJb	307	307	0	311	311	311	311	301	0	0	0	0	New.World.Monkey
chr3:169628402:169628471:-	LINE	RTE	L4	69	69	0	69	368	69	69	0	0	69	0	0	Pig.Cow
chr3:169628560:169628679:-	SINE	MIR	MIR	119	119	0	119	119	119	119	0	117	0	0	0	Pig.Cow
chr3:169631775:169632072:+	LINE	L1	L1MC1	297	297	297	295	297	295	295	0	515	304	0	0	Pig.Cow
chr3:169632797:169633184:+	LTR	ERVL	LTR16C	387	387	387	387	387	389	389	390	0	392	0	0	Pig.Cow
chr3:169633361:169633665:-	SINE	Alu	AluSx	304	312	298	295	303	0	0	298	0	0	0	0	New.World.Monkey
chr3:169633676:169633913:-	LINE	L1	L1MA10	237	240	240	240	236	239	240	232	0	0	0	0	New.World.Monkey
chr3:169633913:169634151:+	LINE	L1	L1MB1	238	238	238	238	238	237	237	558	0	0	0	0	New.World.Monkey
chr3:169634151:169634456:+	SINE	Alu	AluSz	305	305	305	311	312	307	307	313	0	0	0	0	New.World.Monkey
chr3:169635227:169635417:-	LINE	L1	L1MA3	190	190	190	188	186	0	0	0	0	0	0	0	Apes
chr3:169635417:169635728:-	SINE	Alu	AluY	311	303	0	0	301	0	0	0	0	0	0	0	Apes
chr3:169635730:169636025:-	SINE	Alu	AluSz	295	295	0	0	295	291	291	0	0	0	0	0	Old.World.Monkey
chr3:169636025:169636227:-	LINE	L1	L1MA3	202	202	202	198	203	197	197	0	0	0	0	0	Old.World.Monkey
chr3:169636652:169636961:+	SINE	Alu	AluSq2	309	307	309	309	324	297	300	0	0	0	0	0	Old.World.Monkey
chr3:169637572:169637629:-	LINE	L2	L2a	57	57	57	57	57	0	0	57	57	57	0	0	Pig.Cow
chr3:169637639:169637681:-	LTR	ERVL-MaLR	MLT1B	42	42	42	42	42	42	42	0	42	0	42	42	Eutheria
chr3:169637681:169637988:+	SINE	Alu	AluSp	307	307	303	303	306	315	315	0	0	0	0	0	Old.World.Monkey
chr3:169637988:169638353:-	LTR	ERVL-MaLR	MLT1B	365	365	365	365	365	365	365	0	0	0	0	0	Old.World.Monkey
chr3:169639247:169639357:+	SINE	MIR	MIR	110	110	0	110	108	110	110	110	0	0	109	0	Eutheria
chr3:169639411:169640222:-	LINE	L2	L2a	811	811	811	826	809	1501	809	804	0	792	0	0	Pig.Cow
chr3:169640222:169640281:-	LINE	L1	L1MA8	59	59	59	59	59	59	59	0	0	0	0	0	Old.World.Monkey
chr3:169640281:169640586:-	SINE	Alu	AluSq2	305	305	0	302	306	306	306	303	0	0	0	0	New.World.Monkey
chr3:169640586:169640620:-	LINE	L1	L1MA8	34	37	0	37	37	37	37	37	0	0	0	0	New.World.Monkey
chr3:169640620:169640829:-	LINE	L2	L2a	209	209	209	209	209	207	207	0	0	0	0	0	Old.World.Monkey
chr3:169641249:169641508:+	SINE	Alu	AluSg	259	259	259	259	257	259	259	0	0	0	0	0	Old.World.Monkey
chr3:169641907:169641983:-	SINE	MIR	MIR3	76	76	76	76	76	75	76	0	76	124	0	0	Pig.Cow
chr3:169642094:169642382:+	SINE	Alu	AluSg	288	288	281	288	297	288	288	0	0	0	0	0	Old.World.Monkey
chr3:169642385:169642520:+	LINE	L1	L1MA7	135	136	133	133	134	143	143	0	0	0	0	0	Old.World.Monkey
chr3:169643092:169643156:+	LTR	ERV1	MER41B	64	64	64	65	64	64	64	61	0	0	0	0	New.World.Monkey
chr3:169643232:169643530:+	SINE	Alu	AluSg7	298	298	299	295	300	299	300	0	0	0	0	0	Old.World.Monkey
chr3:169645070:169645381:-	SINE	Alu	AluY	311	315	0	302	0	0	0	0	0	0	0	0	Great.Apes
chr3:169646503:169646692:-	LTR	ERVL-MaLR	MLT1N2	189	189	189	189	189	189	189	186	188	204	0	0	Pig.Cow
chr3:169647313:169647529:+	SINE	MIR	MIR	216	215	216	216	216	216	216	212	0	217	0	0	Pig.Cow
chr3:169647962:169648048:-	LTR	Gypsy?	LTR88a	86	85	86	86	86	89	89	86	86	86	0	0	Pig.Cow
chr3:169648266:169648330:-	LTR	Gypsy?	LTR88a	64	64	64	64	64	64	64	64	0	0	0	0	New.World.Monkey
chr3:169648357:169648668:-	SINE	Alu	AluSx3	311	0	302	299	0	307	0	313	0	0	0	0	New.World.Monkey
chr3:169649253:169649406:-	SINE	Alu	AluJb	153	153	153	153	153	155	155	157	0	0	0	0	New.World.Monkey
chr3:169651505:169652116:-	LINE	L2	L2b	611	605	611	611	611	608	608	591	0	0	0	0	New.World.Monkey
chr3:169652129:169652460:+	LINE	L1	L1M1	331	331	331	6137	334	0	0	326	0	0	0	0	New.World.Monkey
chr3:169652503:169653273:-	LINE	L2	L2b	770	742	742	770	765	765	765	743	0	0	0	0	New.World.Monkey
chr3:169653316:169653516:-	LINE	L2	L2b	200	200	200	198	869	198	198	196	0	197	0	0	Pig.Cow
chr3:169653775:169653991:-	LINE	L2	L2c	216	216	216	216	216	215	216	216	433	440	0	0	Pig.Cow
chr3:169654452:169654963:-	DNA	hAT-Blackjack	MER63B	511	511	512	512	508	508	508	501	0	0	0	0	New.World.Monkey
chr3:169654963:169655046:+	LINE	L2	L2	83	83	83	83	83	81	82	83	0	80	0	0	Pig.Cow
chr3:169655046:169655616:-	LINE	L1	L1PA10	570	570	569	570	571	4173	564	549	0	0	0	0	New.World.Monkey
chr3:169655616:169655869:+	LINE	L2	L2	253	253	253	253	253	253	253	251	0	0	0	0	New.World.Monkey
chr3:169656610:169656828:+	LTR	ERV1	LTR78	218	216	218	218	209	208	208	210	0	0	0	0	New.World.Monkey
chr3:169656828:169657129:+	SINE	Alu	AluSx3	301	299	0	301	304	308	306	0	0	0	0	0	Old.World.Monkey
chr3:169657129:169657278:+	LTR	ERV1	LTR78	149	149	149	149	149	151	151	147	0	0	0	0	New.World.Monkey
chr3:169657542:169658027:+	LTR	ERVL-MaLR	MLT1F2	485	485	0	487	480	472	472	475	0	0	0	0	New.World.Monkey
chr3:169659143:169659189:+	LINE	L1	L1MC	46	46	46	46	46	46	46	46	45	45	0	0	Pig.Cow
chr3:169659188:169659595:+	LINE	L1	L1MC5	407	410	407	407	403	411	411	407	0	0	0	0	New.World.Monkey
chr3:169659618:169659733:+	LINE	L1	L1MB4	115	115	115	115	115	115	115	110	0	0	0	0	New.World.Monkey
chr3:169659744:169659972:+	LINE	L1	L1MC5	228	228	226	231	231	0	0	227	0	345	0	0	Pig.Cow
chr3:169659973:169660437:-	LTR	ERVL	LTR40c	464	464	464	464	466	466	466	463	0	1950	0	0	Pig.Cow
chr3:169660440:169660652:+	LINE	L1	L1MC5	212	212	212	212	202	212	212	208	0	223	0	0	Pig.Cow
chr3:169660717:169660878:+	SINE	Alu	AluSx	161	161	179	160	160	161	161	161	0	0	0	0	New.World.Monkey
chr3:169661304:169661337:-	SINE	Alu	AluSz6	33	34	34	33	0	0	0	0	0	0	0	0	Great.Apes
chr3:169661567:169661756:-	DNA	TcMar-Tigger	Tigger1a_Art	189	188	189	189	189	183	183	189	0	0	0	0	New.World.Monkey
chr3:169661752:169661868:-	DNA	TcMar-Tigger	Tigger1a_Art	116	116	116	116	116	116	116	116	0	0	0	0	New.World.Monkey
chr3:169662526:169662836:+	SINE	Alu	AluSx	310	310	310	304	310	311	311	304	0	0	0	0	New.World.Monkey
chr3:169664789:169664905:-	LINE	L2	L2b	116	116	116	112	116	116	116	116	0	0	0	119	Eutheria
chr3:169667271:169667569:-	SINE	Alu	AluJb	298	297	0	296	293	293	293	296	0	0	0	0	New.World.Monkey
chr3:169668238:169668547:-	SINE	Alu	AluY	309	308	0	0	299	0	0	0	0	0	0	0	Apes
chr3:169668765:169669191:-	LTR	ERVL-MaLR	MLT1K	426	426	427	0	426	415	415	0	0	0	0	0	Old.World.Monkey
chr3:169669232:169669520:-	SINE	Alu	AluYb8	288	0	0	0	0	0	0	0	0	0	0	0	Human
chr3:169669747:169670068:+	DNA	TcMar-Tigger	Tigger3a	321	321	325	325	341	342	342	0	0	0	0	0	Old.World.Monkey
chr3:169670087:169670558:+	LTR	ERVL	LTR33	471	472	472	472	472	469	469	0	0	0	0	0	Old.World.Monkey
chr3:169670569:169670651:-	LTR	ERVL-MaLR	MLT1A0	82	82	82	82	82	82	82	0	0	0	0	0	Old.World.Monkey
chr3:169670659:169670762:-	LTR	ERVL-MaLR	MLT1A0	103	103	103	103	103	103	103	0	0	0	0	0	Old.World.Monkey
chr3:169670794:169671097:-	SINE	Alu	AluY	303	303	0	302	385	305	306	0	0	0	0	0	Old.World.Monkey
chr3:169671572:169671726:+	SINE	MIR	MIR3	154	154	154	155	156	155	155	156	171	152	0	0	Pig.Cow
chr3:169673072:169673406:-	LINE	L1	L1MC4a	334	334	334	334	335	335	335	0	0	0	0	0	Old.World.Monkey
chr3:169673422:169673506:-	LTR	ERV1	MER57E1	84	84	84	84	84	0	84	81	0	0	84	83	Eutheria
chr3:169673587:169673689:-	LTR	ERVL-MaLR	MSTD	102	103	103	103	103	105	105	105	0	0	0	0	New.World.Monkey
chr3:169674534:169675323:+	LINE	L1	L1MC4a	789	789	789	849	792	783	783	0	0	0	0	0	Old.World.Monkey
chr3:169676387:169676536:-	SINE	Alu	AluJr	149	149	149	149	148	149	149	0	0	0	0	0	Old.World.Monkey
chr3:169676993:169677331:-	LINE	L2	L2c	338	344	335	337	331	351	350	0	987	0	0	0	Pig.Cow
chr3:169677457:169677955:+	LTR	ERVL	LTR67B	498	498	498	500	500	0	0	0	0	0	0	0	Apes
chr3:169678179:169678338:-	SINE	Alu	FRAM	159	160	160	159	165	167	167	184	0	251	0	0	Pig.Cow
chr3:169679151:169679283:-	LINE	L2	L2c	132	132	132	132	132	132	132	137	0	0	0	0	New.World.Monkey
chr3:169679297:169679347:+	LINE	L2	L2a	50	50	50	50	50	49	49	50	0	0	0	0	New.World.Monkey
chr3:169679347:169679909:-	LTR	ERV1	MER34A	562	560	558	559	560	559	559	562	0	0	0	0	New.World.Monkey
chr3:169679909:169680770:+	LINE	L2	L2a	861	864	863	864	877	851	851	860	0	0	0	0	New.World.Monkey
chr3:169680790:169681086:+	DNA	TcMar-Tigger	MER2	296	296	296	296	296	287	287	291	0	0	0	0	New.World.Monkey
chr3:169681124:169681169:+	DNA	TcMar-Tigger	MER8	45	45	45	45	45	45	45	45	0	0	0	0	New.World.Monkey
chr3:169681169:169681337:+	LINE	L2	L2a	168	168	168	0	168	168	168	165	0	0	0	0	New.World.Monkey
chr3:169681417:169681723:+	SINE	Alu	AluJb	306	306	306	306	315	301	301	301	0	0	0	0	New.World.Monkey
chr3:169682013:169682315:-	LINE	L2	L2	302	302	302	302	304	301	301	298	293	304	0	0	Pig.Cow
chr3:169683208:169683372:+	LINE	L1	L1ME4a	164	164	164	165	163	162	162	0	0	0	0	0	Old.World.Monkey
chr3:169683372:169683668:+	SINE	Alu	AluJo	296	309	296	321	317	318	575	0	0	0	0	0	Old.World.Monkey
chr3:169684019:169684145:+	SINE	MIR	MIR3	126	126	126	126	126	126	126	0	127	129	0	0	Pig.Cow
chr3:169684235:169684340:+	DNA	hAT-Charlie	MER5A	105	104	105	105	105	105	105	105	0	0	0	0	New.World.Monkey
chr3:169686190:169686304:+	SINE	MIR	MIR	114	114	114	114	114	114	114	114	127	119	0	0	Pig.Cow
chr3:169687361:169687502:-	SINE	MIR	MIR3	141	141	141	141	141	141	141	141	0	0	0	0	New.World.Monkey
chr3:169688856:169689159:-	SINE	Alu	AluJr	303	305	308	313	351	319	319	294	0	0	0	0	New.World.Monkey
chr3:169689700:169690098:+	LINE	L2	L2	398	397	398	402	402	398	397	400	0	0	0	0	New.World.Monkey
chr3:169690229:169690505:-	SINE	Alu	AluJb	276	266	265	277	271	286	284	294	0	0	0	0	New.World.Monkey
chr3:169691168:169691466:+	SINE	Alu	AluSx1	298	289	311	299	0	311	312	289	0	0	0	0	New.World.Monkey
chr3:169691734:169691818:-	LINE	CR1	L3	84	84	84	84	84	0	0	81	0	82	0	0	Pig.Cow
chr3:169692786:169693086:+	SINE	Alu	AluSx1	300	301	297	300	302	300	300	0	0	0	0	0	Old.World.Monkey
chr3:169693903:169694172:+	SINE	Alu	AluJr	269	269	269	269	269	270	270	275	0	0	0	0	New.World.Monkey
chr3:169695785:169696058:+	SINE	Alu	AluY	273	273	273	273	273	0	0	0	0	0	0	0	Apes
chr3:169696231:169696529:+	SINE	Alu	AluSz6	298	298	298	299	298	0	0	0	0	0	0	0	Apes
chr3:169696597:169696734:-	SINE	MIR	MIR	137	137	137	137	137	0	0	0	0	0	0	0	Apes
chr3:169698016:169698119:-	LINE	L2	L2c	103	103	103	103	103	103	103	103	104	122	98	0	Eutheria
chr3:169699487:169699805:-	LINE	L2	L2a	318	322	322	319	320	319	319	313	0	352	0	0	Pig.Cow
chr3:169701387:169701685:-	LTR	ERVL-MaLR	MLT1J	298	298	295	298	298	295	295	0	0	0	0	0	Old.World.Monkey
chr3:169701988:169702061:-	DNA	hAT-Charlie	MER5B	73	73	73	73	73	75	75	75	76	81	0	0	Pig.Cow
chr3:169702083:169702353:-	LINE	L2	L2c	270	270	269	270	269	261	261	261	0	0	0	0	New.World.Monkey
chr3:169703033:169703328:-	SINE	Alu	AluSx1	295	295	0	296	294	293	293	287	0	0	0	0	New.World.Monkey
chr3:169704185:169704315:+	LINE	L1	L1M5	130	130	130	130	130	130	130	125	0	0	0	272	Eutheria
chr3:169704529:169704774:-	SINE	Alu	AluJb	245	245	245	245	244	247	247	237	0	0	0	0	New.World.Monkey
chr3:169704932:169705224:+	SINE	Alu	AluJb	292	292	290	280	301	285	285	319	0	0	0	0	New.World.Monkey
chr3:169705243:169705434:-	SINE	MIR	MIRb	191	191	191	0	191	190	190	192	0	0	0	0	New.World.Monkey
chr3:169705552:169705641:+	DNA	hAT-Charlie	MER5B	89	89	89	88	89	0	0	91	86	86	0	0	Pig.Cow
chr3:169705847:169705915:+	DNA	TcMar-Mariner	MADE2	68	68	68	68	68	68	68	68	0	66	0	0	Pig.Cow
chr3:169706367:169706559:-	LINE	L1	L1MA7	192	196	192	196	196	191	191	0	0	0	0	0	Old.World.Monkey
chr3:169706891:169707169:-	SINE	Alu	AluJo	278	1420	0	566	363	683	689	3344	0	0	0	0	New.World.Monkey
chr3:169707238:169707416:-	DNA	TcMar	MamRep1161	178	178	177	178	176	178	178	174	188	0	180	0	Eutheria
chr3:169707900:169708078:-	SINE	Alu	AluJr	178	180	178	181	178	180	181	0	0	0	0	0	Old.World.Monkey
chr3:169709063:169709183:+	SINE	Alu	FLAM_A	120	120	120	120	120	120	120	120	0	0	0	0	New.World.Monkey
chr3:169709257:169709509:+	SINE	Alu	AluJb	252	252	253	252	252	252	252	256	0	0	0	0	New.World.Monkey
chr3:169709554:169709839:+	DNA	hAT-Tip100	ORSL	285	285	285	285	285	284	284	0	0	0	0	0	Old.World.Monkey
chr3:169710135:169710239:-	SINE	Alu	AluJo	104	104	104	102	115	114	114	0	0	0	0	0	Old.World.Monkey
chr3:169713455:169713984:+	DNA	TcMar-Tigger	MER82	529	529	529	529	525	535	531	525	778	0	0	0	Pig.Cow
chr3:169714161:169714235:-	LINE	L2	L2b	74	74	74	74	74	74	74	75	0	0	76	0	Eutheria
chr3:169714288:169714442:+	LTR	ERVL	LTR33	154	157	154	0	154	154	154	0	152	0	0	0	Pig.Cow
chr3:169715248:169715555:-	SINE	Alu	AluSx	307	307	306	317	317	337	337	299	0	0	0	0	New.World.Monkey
chr3:169715555:169715965:-	DNA	hAT-Charlie	Charlie4a	410	410	411	410	1154	415	415	417	0	0	0	0	New.World.Monkey
chr3:169716180:169716476:-	SINE	Alu	AluJb	296	296	296	297	296	292	292	0	0	0	0	0	Old.World.Monkey
chr3:169716534:169716937:-	LINE	L2	L2c	403	403	403	400	696	402	402	402	0	0	0	0	New.World.Monkey
chr3:169717099:169717347:+	LTR	ERVL-MaLR	MLT1K	248	248	248	248	246	249	249	262	0	0	0	247	Eutheria
chr3:169717639:169717712:-	LTR	ERVL-MaLR	MSTD	73	73	73	73	73	72	72	78	0	0	0	0	New.World.Monkey
chr3:169717712:169718007:+	SINE	Alu	AluSx	295	306	298	297	295	308	307	303	0	0	0	0	New.World.Monkey
chr3:169718007:169718309:-	LTR	ERVL-MaLR	MSTD	302	302	302	301	302	302	302	297	0	0	0	0	New.World.Monkey
chr3:169719152:169719439:+	SINE	Alu	AluSc	287	294	293	299	296	302	299	0	0	0	0	0	Old.World.Monkey
chr3:169719823:169719930:-	LINE	L2	L2c	107	107	107	107	0	109	109	0	122	0	0	745	Eutheria
chr3:169720310:169720620:+	SINE	Alu	AluSx1	310	321	318	306	0	315	311	301	0	0	0	0	New.World.Monkey
chr3:169721243:169721557:-	LINE	L1	L1ME3A	314	314	314	314	313	305	305	330	0	0	0	0	New.World.Monkey
chr3:169722038:169722192:-	LINE	L2	L2c	154	154	154	154	150	154	154	153	0	0	0	0	New.World.Monkey
chr3:169722358:169722562:-	LINE	L1	L1PA6	204	204	204	204	203	201	201	0	0	0	0	0	Old.World.Monkey
chr3:169722674:169722877:-	LTR	ERVL-MaLR	MLT1N2	203	203	203	203	203	203	203	200	0	0	201	201	Eutheria
chr3:169723040:169723343:-	SINE	Alu	AluY	303	0	297	298	291	0	0	0	0	0	0	0	Apes
chr3:169723534:169723836:+	SINE	Alu	AluJo	302	301	301	305	304	0	0	0	0	0	0	0	Apes
chr3:169724338:169725109:-	LINE	L2	L2c	771	771	771	767	1997	764	767	774	0	0	0	0	New.World.Monkey
chr3:169725476:169725671:-	SINE	Alu	AluSx	195	193	0	193	192	0	197	0	0	0	0	0	Old.World.Monkey
chr3:169725671:169725984:-	SINE	Alu	AluY	313	311	0	328	325	313	313	0	0	0	0	0	Old.World.Monkey
chr3:169725984:169726119:-	SINE	Alu	AluSx	135	135	135	135	135	135	135	0	0	0	0	0	Old.World.Monkey
chr3:169726124:169726296:-	LINE	L1	L1MC4a	172	175	175	180	175	175	175	0	0	171	0	0	Pig.Cow
chr3:169726412:169726719:-	SINE	Alu	AluJr	307	308	330	304	305	324	324	0	0	0	0	0	Old.World.Monkey
chr3:169727389:169727695:+	SINE	Alu	AluSz	306	306	305	304	306	305	305	0	0	0	0	0	Old.World.Monkey
chr3:169727705:169727800:+	LINE	L1	L1MC	95	95	95	95	96	96	96	0	0	0	0	0	Old.World.Monkey
chr3:169727809:169727940:+	SINE	Alu	AluSz6	131	131	131	131	131	130	130	0	0	0	0	0	Old.World.Monkey
chr3:169727966:169728414:+	LINE	L1	L1MC	448	440	449	452	448	460	460	0	0	0	0	0	Old.World.Monkey
chr3:169728414:169728579:-	SINE	Alu	AluJb	165	165	0	165	0	157	157	0	0	0	0	0	Old.World.Monkey
chr3:169728579:169728866:-	SINE	Alu	AluSx	287	286	0	287	0	286	286	0	0	0	0	0	Old.World.Monkey
chr3:169728866:169729019:-	SINE	Alu	AluJb	153	153	153	0	0	0	0	0	0	0	0	0	Great.Apes
chr3:169729019:169729053:+	LINE	L1	L1MC	34	34	34	0	0	34	34	0	0	0	0	0	Old.World.Monkey
chr3:169729029:169729083:+	LINE	L1	L1MEc	54	54	54	0	0	54	54	0	0	0	0	0	Old.World.Monkey
chr3:169729087:169729390:+	SINE	Alu	AluSx	303	305	302	0	0	298	298	0	0	0	0	0	Old.World.Monkey
chr3:169729413:169729743:+	DNA	hAT-Charlie	Charlie1b	330	316	330	0	0	0	0	0	0	0	0	0	Great.Apes
chr3:169729743:169730024:-	SINE	Alu	AluJr4	281	281	281	281	0	283	285	0	0	0	0	0	Old.World.Monkey
chr3:169730024:169730037:+	DNA	hAT-Charlie	Charlie1b	13	13	13	13	0	13	13	0	0	0	0	0	Old.World.Monkey
chr3:169730037:169730349:-	SINE	Alu	AluSg	312	300	0	305	0	302	302	0	0	0	0	0	Old.World.Monkey
chr3:169730349:169730467:+	DNA	hAT-Charlie	Charlie1b	118	118	118	117	114	116	116	116	0	0	0	0	New.World.Monkey
chr3:169730902:169730980:+	SINE	MIR	MIRb	78	78	78	78	77	78	78	78	85	0	0	0	Pig.Cow
chr3:169731176:169731248:-	LINE	L1	L1MC4a	72	72	72	71	73	70	70	73	0	0	0	0	New.World.Monkey
chr3:169731248:169731456:+	DNA	TcMar-Tigger	Tigger3b	208	205	209	210	211	213	213	211	0	0	0	0	New.World.Monkey
chr3:169731456:169731750:+	SINE	Alu	AluSx1	294	294	289	294	292	293	293	0	0	0	0	0	Old.World.Monkey
chr3:169731750:169732171:+	DNA	TcMar-Tigger	Tigger3b	421	421	421	467	0	408	402	414	0	0	0	0	New.World.Monkey
chr3:169732171:169732469:+	SINE	Alu	AluSg	298	304	310	300	0	315	315	0	0	0	0	0	Old.World.Monkey
chr3:169732469:169733051:+	DNA	TcMar-Tigger	Tigger3b	582	587	586	586	605	586	586	0	0	0	0	0	Old.World.Monkey
chr3:169733051:169733072:-	LINE	L1	L1MC4a	21	21	21	21	21	21	21	0	0	0	0	21	Eutheria
chr3:169733318:169733505:+	LTR	ERVL	LTR16C	187	185	185	186	187	187	187	0	0	0	0	0	Old.World.Monkey
chr3:169733537:169734418:-	LINE	L1	L1MB7	881	892	881	0	864	867	867	0	0	0	0	0	Old.World.Monkey
chr3:169734421:169734548:+	LTR	ERVL	LTR16C	127	127	127	127	127	126	126	0	0	0	0	0	Old.World.Monkey
chr3:169734549:169734769:-	LTR	ERVL-MaLR	MLT1C	220	222	222	222	222	222	222	0	0	0	0	0	Old.World.Monkey
chr3:169735100:169735191:+	LTR	ERVL-MaLR	MLT1K	91	91	91	87	91	90	90	0	0	0	0	0	Old.World.Monkey
chr3:169735368:169735667:+	SINE	Alu	AluSx	299	297	0	0	0	300	300	0	0	0	0	0	Old.World.Monkey
chr3:169735667:169735947:-	SINE	Alu	AluSx1	280	0	0	0	280	279	279	281	0	0	0	0	New.World.Monkey
chr3:169736039:169736534:-	LTR	ERVL-MaLR	MLT1D	495	486	486	486	486	486	486	483	0	0	0	0	New.World.Monkey
chr3:169736644:169736759:-	LINE	L2	L2b	115	115	115	115	115	114	114	112	111	115	0	0	Pig.Cow
chr3:169737125:169737353:+	LINE	L1	L1MC5	228	226	226	230	229	232	233	237	0	220	0	0	Pig.Cow
chr3:169737358:169737670:+	SINE	Alu	AluSx	312	310	0	310	312	310	311	0	0	0	0	0	Old.World.Monkey
chr3:169738218:169738388:+	SINE	MIR	MIRb	170	170	0	170	170	170	170	169	200	190	0	0	Pig.Cow
chr3:169738585:169738891:+	SINE	Alu	AluSx	306	300	0	297	0	300	304	0	0	0	0	0	Old.World.Monkey
chr3:169738937:169739160:+	LINE	L2	L2b	223	221	223	227	227	0	222	0	0	0	0	0	Old.World.Monkey
chr3:169739166:169739334:-	LINE	L1	L1MC5	168	168	168	168	168	168	168	0	160	0	188	0	Eutheria
chr3:169739367:169739870:+	LINE	L2	L2b	503	504	503	503	503	507	507	0	0	0	0	0	Old.World.Monkey
chr3:169740097:169740590:-	LTR	ERV1	LTR54	493	492	494	0	491	496	496	0	0	0	0	0	Old.World.Monkey
chr3:169740754:169740988:-	SINE	MIR	MIR	234	234	234	234	234	230	230	0	232	0	0	0	Pig.Cow
chr3:169741657:169741985:-	DNA	hAT-Charlie	MER33	328	328	328	328	326	325	325	0	0	0	0	0	Old.World.Monkey
chr3:169742010:169742754:+	LTR	ERV1	MER4E	744	743	746	0	1030	732	732	0	0	0	0	0	Old.World.Monkey
chr3:169742891:169743028:+	SINE	Alu	AluSx	137	0	142	137	0	135	145	0	0	0	0	0	Old.World.Monkey
chr3:169743190:169743360:+	SINE	MIR	MIR	170	170	170	169	169	180	180	0	179	181	0	0	Pig.Cow
chr3:169743639:169743935:-	SINE	Alu	AluSq2	296	296	296	300	296	0	730	0	0	0	0	0	Old.World.Monkey
chr3:169744315:169744621:+	SINE	Alu	AluSz	306	303	306	306	299	305	302	0	0	0	0	0	Old.World.Monkey
chr3:169744922:169745080:+	LINE	L1	HAL1b	158	158	158	158	158	158	158	0	0	0	0	0	Old.World.Monkey
chr3:169745080:169745712:-	LTR	ERV1	MER41B	632	632	632	632	629	634	632	0	0	0	0	0	Old.World.Monkey
chr3:169745712:169745759:+	LINE	L1	HAL1b	47	47	0	47	47	48	48	0	0	0	0	0	Old.World.Monkey
chr3:169745810:169746023:+	LTR	ERVL-MaLR	MLT1N2	213	213	0	213	213	582	582	0	0	0	0	0	Old.World.Monkey
chr3:169746048:169746175:+	SINE	Alu	FLAM_C	127	127	0	127	127	129	129	0	0	0	0	0	Old.World.Monkey
chr3:169746217:169746340:+	LINE	L1	L1M5	123	123	0	123	123	119	119	0	0	0	0	0	Old.World.Monkey
chr3:169746359:169746919:-	LINE	L2	L2a	560	559	0	2628	559	541	541	0	0	0	0	0	Old.World.Monkey
chr3:169746919:169747199:-	SINE	Alu	AluJb	280	278	280	279	277	278	278	0	0	0	0	0	Old.World.Monkey
chr3:169747199:169747394:-	LINE	L2	L2a	195	195	195	195	195	196	196	0	0	0	0	212	Eutheria
chr3:169747410:169747516:+	LINE	L1	L1M5	106	106	106	106	109	109	109	0	361	0	0	0	Pig.Cow
chr3:169747727:169748042:+	SINE	Alu	AluSx1	315	315	317	317	316	0	0	0	0	0	0	0	Apes
chr3:169748483:169748583:-	SINE	MIR	MIRb	100	100	100	100	100	99	99	0	0	95	0	0	Pig.Cow
chr3:169748618:169748663:-	LTR	ERV1	MER49	45	46	0	46	49	0	0	0	0	0	0	0	Apes
chr3:169748663:169748966:+	SINE	Alu	AluY	303	308	0	307	311	0	0	0	0	0	0	0	Apes
chr3:169748966:169749160:-	LTR	ERV1	MER49	194	196	198	197	198	0	0	0	0	0	0	0	Apes
chr3:169749160:169749676:-	LTR	ERVK	MER9a3	516	516	516	494	516	0	0	0	0	0	0	0	Apes
chr3:169749676:169750041:-	LTR	ERV1	MER49	365	365	362	365	365	0	0	0	0	0	0	0	Apes
chr3:169750044:169750284:-	LTR	ERV1	MER4A1	240	240	231	239	241	0	0	0	0	0	0	0	Apes
chr3:169750284:169750706:+	LTR	ERV1	LTR7B	422	422	423	423	422	0	0	0	0	0	0	0	Apes
chr3:169750714:169750929:-	LTR	ERV1	MER4A1	215	215	215	236	234	0	0	0	0	0	0	0	Apes
chr3:169750947:169751200:-	LTR	ERV1	MER49	253	251	253	251	250	253	253	0	0	0	0	0	Old.World.Monkey
chr3:169751478:169751711:-	LTR	ERVL-MaLR	MLT1L	233	234	233	233	234	234	234	0	0	0	0	0	Old.World.Monkey
chr3:169751816:169751890:-	LTR	ERVL-MaLR	MLT1J	74	74	74	74	74	73	73	0	0	0	0	0	Old.World.Monkey
chr3:169751895:169752556:-	DNA	TcMar-Tigger	Tigger3b	661	656	660	971	658	675	675	0	0	0	0	0	Old.World.Monkey
chr3:169752547:169752652:-	DNA	TcMar-Tigger	Tigger3b	105	105	105	105	105	105	105	0	0	0	0	0	Old.World.Monkey
chr3:169753009:169753318:-	SINE	Alu	AluSq2	309	298	306	302	309	306	306	0	0	0	0	0	Old.World.Monkey
chr3:169753319:169753446:+	SINE	MIR	MIRb	127	127	127	126	127	127	127	0	0	0	0	0	Old.World.Monkey
chr3:169753806:169754478:+	LTR	ERVL	LTR62	672	668	678	676	673	992	996	0	0	0	0	0	Old.World.Monkey
chr3:169754556:169754861:-	SINE	Alu	AluSz	305	305	0	305	303	302	302	0	0	0	0	0	Old.World.Monkey
chr3:169754887:169754932:+	LINE	L2	L2a	45	45	0	45	45	45	45	0	0	0	0	45	Eutheria
chr3:169754933:169755095:+	DNA	hAT?	MamRep4096	162	156	0	162	162	0	0	0	0	0	0	0	Apes
chr3:169755095:169755412:-	SINE	Alu	AluSz	317	0	0	0	0	312	306	0	0	0	0	0	Old.World.Monkey
chr3:169755412:169755512:+	DNA	hAT?	MamRep4096	100	0	0	100	99	0	0	0	0	0	0	0	Apes
chr3:169757099:169757216:+	LINE	L1	L1MC5	117	0	117	113	118	117	117	0	0	0	0	0	Old.World.Monkey
chr3:169757216:169757512:+	SINE	Alu	AluSx	296	0	0	295	296	320	316	0	0	0	0	0	Old.World.Monkey
chr3:169757512:169757763:+	LINE	L1	L1MC5	251	0	0	251	248	251	251	0	0	0	0	0	Old.World.Monkey
chr3:169757763:169757989:+	LINE	L1	L1PA8	226	226	0	226	226	238	238	0	0	0	0	0	Old.World.Monkey
chr3:169757989:169758064:+	LINE	L1	L1MC5	75	75	0	75	75	72	72	75	0	0	0	0	New.World.Monkey
chr3:169759086:169759367:-	SINE	Alu	AluYc	281	277	0	286	278	0	0	0	0	0	0	0	Apes
chr3:169759994:169760236:+	SINE	Alu	AluJb	242	241	0	239	237	0	0	231	0	0	0	0	New.World.Monkey
chr3:169760331:169760471:+	SINE	Alu	AluJb	140	140	0	135	140	0	0	0	0	0	0	0	Apes
chr3:169760491:169760640:+	SINE	Alu	AluJb	149	148	0	154	0	142	143	0	0	0	0	0	Old.World.Monkey
chr3:169760672:169760950:-	SINE	Alu	AluY	278	277	0	278	278	0	0	0	0	0	0	0	Apes
chr3:169760967:169761269:-	SINE	Alu	AluSx	302	0	302	301	307	297	297	301	0	0	0	0	New.World.Monkey
chr3:169761279:169761446:-	SINE	MIR	MIRb	167	167	167	167	167	183	183	178	0	0	0	0	New.World.Monkey
chr3:169761646:169761864:+	DNA	hAT-Charlie	Charlie8	218	223	0	221	0	217	218	0	0	0	0	0	Old.World.Monkey
chr3:169761864:169762140:+	SINE	Alu	AluSp	276	276	0	278	0	263	263	0	0	0	0	0	Old.World.Monkey
chr3:169762140:169762216:+	DNA	hAT-Charlie	Charlie8	76	76	76	76	76	76	76	80	76	76	0	0	Pig.Cow
chr3:169763070:169763407:+	SINE	Alu	AluSc8	337	324	0	0	0	0	0	0	0	0	0	0	Great.Apes
chr3:169763603:169763801:+	SINE	MIR	MIR	198	198	198	197	595	194	194	824	0	0	0	0	New.World.Monkey
chr3:169765364:169765620:+	LINE	L1	L1PB3	256	0	0	0	0	0	0	0	0	0	0	0	Human
chr3:169765620:169765912:-	SINE	Alu	AluSx1	292	290	291	285	293	281	280	0	0	0	0	0	Old.World.Monkey
chr3:169765912:169766204:+	LINE	L1	L1PB3	292	0	292	292	291	289	288	0	0	0	0	0	Old.World.Monkey
chr3:169766282:169766445:-	LINE	L1	L1M5	163	0	163	163	163	162	162	0	0	0	0	253	Eutheria
chr3:169766599:169766714:+	DNA	hAT-Charlie	MER5A1	115	0	115	115	115	122	122	0	0	0	0	0	Old.World.Monkey
chr3:169766979:169767305:-	LINE	L1	L1ME4a	326	0	326	325	326	329	329	317	1120	0	0	0	Pig.Cow
chr3:169767850:169768017:-	SINE	Alu	AluSq2	167	0	167	164	167	168	168	0	0	0	0	0	Old.World.Monkey
chr3:169768019:169768355:-	SINE	Alu	AluSq	336	0	347	361	357	346	347	0	0	0	0	0	Old.World.Monkey
chr3:169768407:169769049:-	LINE	L1	L1ME1	642	648	0	633	634	635	0	0	0	0	0	0	Old.World.Monkey
chr3:169769089:169769230:-	LINE	L1	L1ME1	141	141	0	141	141	409	0	0	0	0	0	0	Old.World.Monkey
chr3:169769230:169769541:+	SINE	Alu	AluSz6	311	0	0	311	310	339	335	0	0	0	0	0	Old.World.Monkey
chr3:169769541:169769694:-	LINE	L1	L1ME1	153	0	0	152	153	153	153	0	0	0	0	0	Old.World.Monkey
chr3:169769688:169769716:-	LINE	L1	L1M5	28	0	0	28	28	28	28	0	0	0	0	0	Old.World.Monkey
chr3:169769716:169770013:-	SINE	Alu	AluSz	297	287	0	297	295	297	297	0	0	0	0	0	Old.World.Monkey
chr3:169770013:169771677:-	LINE	L1	L1M5	1664	1659	1662	1684	1680	1690	1689	0	0	0	0	0	Old.World.Monkey
chr3:169771994:169772113:-	LINE	L2	L2a	119	120	120	119	116	0	129	0	0	0	0	0	Old.World.Monkey
chr3:169772241:169772576:-	LINE	L1	L1MB3	335	335	335	339	334	336	336	331	0	0	0	0	New.World.Monkey
chr3:169772576:169772881:-	SINE	Alu	AluSx1	305	304	303	298	309	310	309	300	0	0	0	0	New.World.Monkey
chr3:169772881:169772931:-	LINE	L1	L1MB3	50	50	50	0	50	50	50	54	0	0	0	0	New.World.Monkey
chr3:169773427:169773721:-	SINE	Alu	AluY	294	292	296	294	281	0	0	0	0	0	0	0	Apes
chr3:169775088:169775220:+	snRNA	snRNA	U4	132	132	132	131	438	132	132	0	0	0	0	0	Old.World.Monkey
chr3:169776131:169776274:-	LTR	ERVL-MaLR	MLT1J1	143	143	145	145	145	145	145	143	171	0	0	0	Pig.Cow
chr3:169776402:169776791:+	LINE	L1	L1MC4a	389	389	389	385	389	388	386	0	0	0	0	0	Old.World.Monkey
chr3:169776848:169777465:+	LINE	L1	L1MC4a	617	617	617	613	618	607	607	0	0	0	0	0	Old.World.Monkey
chr3:169777465:169777684:-	LINE	L1	L1PA11	219	219	219	219	219	220	220	222	0	0	0	0	New.World.Monkey
chr3:169777806:169778273:+	LINE	L1	L1MC4a	467	468	469	478	463	814	776	0	0	0	0	0	Old.World.Monkey
chr3:169778273:169778590:+	SINE	Alu	AluJr4	317	317	317	321	318	320	319	0	0	0	0	0	Old.World.Monkey
chr3:169778590:169778781:+	LINE	L1	L1MC4a	191	191	191	191	191	191	191	0	0	0	0	0	Old.World.Monkey
chr3:169778781:169779089:+	SINE	Alu	AluSx1	308	309	0	302	316	313	313	0	0	0	0	0	Old.World.Monkey
chr3:169779089:169779174:+	LINE	L1	L1MC4a	85	86	0	85	96	97	85	0	0	0	0	0	Old.World.Monkey
chr3:169779438:169779623:-	LINE	L1	L1ME4a	185	182	0	185	185	184	184	0	0	0	0	0	Old.World.Monkey
chr3:169779654:169779772:+	SINE	Alu	AluJr	118	118	0	118	118	118	118	0	0	0	0	0	Old.World.Monkey
chr3:169779839:169779906:-	DNA	TcMar-Tc2	Kanga1c	67	67	67	67	67	67	67	0	0	0	0	0	Old.World.Monkey
chr3:169780778:169780842:+	SINE	Alu	AluYc	64	64	0	0	0	63	63	0	0	0	0	0	Old.World.Monkey
chr3:169781039:169781353:+	SINE	Alu	AluSz	314	312	0	307	0	359	310	0	0	0	0	0	Old.World.Monkey
chr3:169782294:169782604:-	SINE	Alu	AluSx3	310	311	301	0	0	0	0	0	0	0	0	0	Great.Apes
chr3:169782986:169783465:-	LINE	L1	HAL1	479	479	479	479	0	475	475	480	0	0	0	0	New.World.Monkey
chr3:169783716:169783839:-	SINE	Alu	FLAM_A	123	123	0	122	0	123	122	0	0	0	0	0	Old.World.Monkey
chr3:169783918:169784226:-	SINE	Alu	AluY	308	302	0	306	0	311	310	0	0	0	0	0	Old.World.Monkey
chr3:169784248:169784806:-	LINE	L1	L1MC4a	558	558	0	552	0	553	553	0	0	0	0	0	Old.World.Monkey
chr3:169784806:169785092:-	SINE	Alu	AluJo	286	286	0	286	287	0	0	288	0	0	0	0	New.World.Monkey
chr3:169785092:169785254:-	LINE	L1	L1MC4a	162	162	0	162	162	156	155	165	0	0	0	0	New.World.Monkey
chr3:169785569:169785766:-	LINE	L1	L1MC5	197	197	0	197	197	192	195	0	0	0	0	0	Old.World.Monkey
chr3:169785866:169785926:-	LINE	L1	L1MC5	60	60	0	60	60	60	60	0	0	0	0	0	Old.World.Monkey
chr3:169785927:169786241:-	SINE	Alu	AluSz	314	314	0	314	0	0	0	309	0	0	0	0	New.World.Monkey
chr3:169786280:169787166:-	LINE	L1	HAL1	886	883	914	884	874	1130	1130	1185	0	0	0	0	New.World.Monkey
chr3:169787180:169787302:-	DNA	hAT-Charlie	MER5A1	122	122	122	122	122	123	123	123	0	0	0	0	New.World.Monkey
chr3:169787423:169787554:-	LINE	L1	L1MC5	131	131	131	131	131	128	128	125	0	0	0	0	New.World.Monkey
chr3:169787589:169787901:-	LTR	ERVL-MaLR	MLT1B	312	311	311	311	311	306	311	310	0	0	0	0	New.World.Monkey
chr3:169787949:169788494:-	LINE	L1	L1MC5	545	545	545	548	550	3055	553	0	0	0	0	0	Old.World.Monkey
chr3:169788580:169788679:-	LINE	L1	L1M5	99	99	99	99	99	99	99	0	0	0	0	0	Old.World.Monkey
chr3:169788690:169788933:-	LINE	L1	L1ME2	243	244	244	242	244	242	242	0	0	0	0	0	Old.World.Monkey
chr3:169788933:169789298:+	LTR	ERVL-MaLR	MSTB	365	365	365	365	365	363	363	0	0	0	0	0	Old.World.Monkey
chr3:169789298:169789584:+	SINE	Alu	AluSz6	286	286	0	285	285	286	286	0	0	0	0	0	Old.World.Monkey
chr3:169789584:169789663:+	LTR	ERVL-MaLR	MSTB	79	79	0	79	79	79	79	0	0	0	0	0	Old.World.Monkey
chr3:169789663:169789854:-	LINE	L1	L1ME2	191	192	190	0	0	0	0	0	0	0	0	0	Great.Apes
chr3:169789855:169790162:-	SINE	Alu	AluSx1	307	307	307	349	0	312	326	0	0	0	0	0	Old.World.Monkey
chr3:169790163:169790235:+	LTR	ERVL-MaLR	MLT1C	72	72	72	69	0	69	69	0	0	0	0	0	Old.World.Monkey
chr3:169790235:169790656:-	LTR	ERVL-MaLR	MSTB	421	421	421	421	0	420	422	0	0	0	0	0	Old.World.Monkey
chr3:169790656:169790671:+	LTR	ERVL-MaLR	MLT1C	15	15	15	15	0	15	15	15	0	0	0	0	New.World.Monkey
chr3:169790689:169790994:+	SINE	Alu	AluJr4	305	307	308	308	302	306	305	295	0	0	0	0	New.World.Monkey
chr3:169791045:169791203:-	LINE	L1	L1ME2	158	158	158	158	158	0	0	0	0	0	0	0	Apes
chr3:169791215:169791669:-	LINE	L1	L1ME2	454	454	454	454	454	462	462	452	0	0	0	0	New.World.Monkey
chr3:169791669:169791976:-	SINE	Alu	AluSx	307	0	0	295	300	307	308	323	0	0	0	0	New.World.Monkey
chr3:169791976:169792276:-	LINE	L1	L1ME2	300	0	0	303	304	299	299	296	0	0	0	0	New.World.Monkey
chr3:169792276:169792570:-	SINE	Alu	AluJb	294	0	0	294	291	294	294	296	0	0	0	0	New.World.Monkey
chr3:169792570:169792699:-	LINE	L1	L1ME2	129	129	129	133	133	138	138	126	0	0	0	0	New.World.Monkey
chr3:169792731:169793043:+	SINE	Alu	AluSq2	312	312	312	312	317	312	307	0	0	0	0	0	Old.World.Monkey
chr3:169793244:169793429:-	LTR	ERVL-MaLR	MLT1I	185	185	185	185	186	185	185	181	0	194	0	0	Pig.Cow
chr3:169794314:169794623:-	SINE	Alu	AluSx1	309	309	310	307	314	0	0	302	0	0	0	0	New.World.Monkey
chr3:169794701:169794884:+	SINE	MIR	MIRb	183	183	183	183	180	0	0	0	0	183	0	0	Pig.Cow
chr3:169795083:169795197:+	DNA	hAT-Charlie	Charlie1b	114	114	114	114	114	0	0	110	0	0	0	0	New.World.Monkey
chr3:169795199:169795652:+	LTR	ERVK	LTR22A	453	454	0	454	454	0	0	0	0	0	0	0	Apes
chr3:169795654:169796508:+	LTR	ERVK	HERVK22-int	854	889	887	896	894	869	872	0	0	0	0	0	Old.World.Monkey
chr3:169796513:169796619:+	LTR	ERVK	HERVK22-int	106	107	106	110	110	108	108	0	0	0	0	0	Old.World.Monkey
chr3:169796622:169797078:+	LTR	ERVK	LTR22A	456	456	456	453	466	458	458	0	0	0	0	0	Old.World.Monkey
chr3:169797078:169797241:+	DNA	hAT-Charlie	Charlie1b	163	163	163	163	162	164	164	0	0	0	0	0	Old.World.Monkey
chr3:169798497:169798788:-	SINE	Alu	AluJb	291	291	291	289	291	290	290	292	0	0	0	0	New.World.Monkey
chr3:169799372:169799798:-	LINE	L1	L1PREC2	426	426	426	425	0	433	432	436	0	0	0	0	New.World.Monkey
chr3:169800196:169800368:+	DNA	TcMar-Tigger	Tigger4a	172	172	172	173	0	173	173	170	0	0	0	0	New.World.Monkey
chr3:169800375:169800682:-	SINE	Alu	AluJo	307	308	311	318	0	304	303	0	0	0	0	0	Old.World.Monkey
chr3:169803475:169803660:-	DNA	hAT-Charlie	MER20	185	185	189	182	185	181	181	0	0	215	0	0	Pig.Cow
chr3:169803939:169804062:-	DNA	hAT-Charlie	MER112	123	123	123	123	123	119	119	0	0	0	0	0	Old.World.Monkey
chr3:169804091:169804347:-	SINE	MIR	MIR	256	248	251	248	259	249	248	251	0	0	0	0	New.World.Monkey
chr3:169806671:169806972:+	SINE	Alu	AluSz	301	299	302	303	0	302	302	0	0	0	0	0	Old.World.Monkey
chr3:169807422:169807732:+	SINE	Alu	AluSx1	310	307	0	0	302	301	300	0	0	0	0	0	Old.World.Monkey
chr3:169807996:169808034:-	LINE	CR1	L3	38	38	38	38	38	38	38	38	38	38	0	0	Pig.Cow
chr3:169808450:169808501:-	SINE	MIR	MIR3	51	51	51	51	51	51	51	51	0	0	57	75	Eutheria
chr3:169809786:169810087:-	SINE	Alu	AluSx	301	335	301	301	334	306	306	305	0	0	0	0	New.World.Monkey
chr3:169814131:169814361:-	DNA	hAT-Charlie	MER20	230	230	230	230	232	230	230	237	228	221	0	0	Pig.Cow
chr3:169821429:169821558:-	DNA	hAT-Charlie	MER58B	129	127	128	127	127	127	127	127	125	0	0	0	Pig.Cow
chr3:169821558:169821885:+	SINE	Alu	AluJb	327	328	0	332	326	331	331	327	0	0	0	0	New.World.Monkey
chr3:169821885:169822101:-	DNA	hAT-Charlie	MER58B	216	0	0	215	215	217	217	208	0	0	0	0	New.World.Monkey
chr3:169822236:169822355:-	SINE	Alu	AluJo	119	119	119	119	121	119	119	119	0	0	0	0	New.World.Monkey
chr3:169823302:169823504:-	LINE	L1	L1MA4	202	202	202	202	202	205	205	200	0	0	0	0	New.World.Monkey
chr3:169823718:169823993:+	SINE	Alu	AluSx1	275	275	274	275	275	275	275	0	0	0	0	0	Old.World.Monkey
chr3:169825290:169825365:+	SINE	Alu	FLAM_A	75	75	75	75	75	75	75	75	0	0	0	0	New.World.Monkey
chr3:169825657:169825756:+	SINE	MIR	MIRb	99	99	99	99	99	99	99	0	97	100	0	0	Pig.Cow
chr3:169826963:169827373:+	LTR	ERVL-MaLR	MLT1J	410	410	409	410	410	411	411	417	0	411	0	0	Pig.Cow
chr3:169828835:169829061:+	LINE	L1	L1MC5	226	226	215	225	0	0	0	0	0	261	0	0	Pig.Cow
chr3:169829590:169829699:+	LINE	L2	L2b	109	109	109	109	109	0	0	109	106	0	0	0	Pig.Cow
chr3:169830007:169830310:-	SINE	Alu	AluSc5	303	315	307	294	0	0	485	0	0	0	0	0	Old.World.Monkey
chr3:169830312:169830611:-	SINE	Alu	AluSz	299	294	289	304	303	295	306	0	0	0	0	0	Old.World.Monkey
chr3:169831808:169832096:-	SINE	Alu	AluSp	288	288	288	285	296	295	295	0	0	0	0	0	Old.World.Monkey
chr3:169832221:169832364:-	SINE	MIR	MIRc	143	143	143	143	145	0	0	0	0	0	0	0	Apes
chr3:169832773:169833178:+	LINE	L1	L1ME4a	405	404	407	406	416	0	0	0	0	0	0	0	Apes
chr3:169833452:169833606:-	SINE	MIR	MIRb	154	154	154	0	154	151	151	154	170	0	0	0	Pig.Cow
chr3:169834070:169834385:+	SINE	Alu	AluSz6	315	315	0	315	314	319	301	0	0	0	0	0	Old.World.Monkey
chr3:169834435:169834719:+	SINE	Alu	AluJb	284	284	0	283	279	282	282	300	0	0	0	0	New.World.Monkey
chr3:169835341:169835480:-	SINE	MIR	MIR	139	139	0	139	135	139	139	0	0	0	0	0	Old.World.Monkey
chr3:169835503:169835816:+	SINE	Alu	AluSq2	313	310	0	305	307	0	0	0	0	0	0	0	Apes
chr3:169836068:169836204:-	SINE	Alu	AluJb	136	136	0	136	136	0	0	0	0	0	0	0	Apes
chr3:169836204:169836501:-	SINE	Alu	AluY	297	297	0	0	297	295	294	0	0	0	0	0	Old.World.Monkey
chr3:169836501:169836618:-	SINE	Alu	AluJb	117	118	0	118	120	118	118	0	0	0	0	0	Old.World.Monkey
chr3:169836627:169836710:-	SINE	Alu	AluJb	83	83	0	0	0	0	0	93	0	0	0	0	New.World.Monkey
chr3:169838091:169838371:+	SINE	Alu	AluSx	280	280	0	292	280	271	271	0	0	0	0	0	Old.World.Monkey
chr3:169838757:169838981:-	DNA	hAT-Charlie	MER58B	224	224	0	224	224	228	228	532	235	508	0	0	Pig.Cow
chr3:169838983:169839114:+	SINE	Alu	FLAM_A	131	131	0	132	131	135	135	153	0	0	0	0	New.World.Monkey
chr3:169839325:169839439:-	SINE	Alu	FLAM_A	114	114	0	115	116	120	121	115	0	0	0	0	New.World.Monkey
chr3:169839758:169840028:+	SINE	Alu	AluJo	270	271	0	271	271	271	271	275	0	0	0	0	New.World.Monkey
chr3:169840109:169840281:+	SINE	Alu	AluJb	172	173	0	174	172	172	172	172	0	0	0	0	New.World.Monkey
chr3:169841295:169841600:+	SINE	Alu	AluSx3	305	305	0	0	345	307	307	0	0	0	0	0	Old.World.Monkey
chr3:169841645:169841935:-	SINE	Alu	AluSc	290	292	0	0	304	0	0	0	0	0	0	0	Apes
chr3:169842182:169842446:-	SINE	Alu	AluJb	264	264	0	265	265	265	265	0	0	0	0	0	Old.World.Monkey
chr3:169844317:169844628:-	SINE	Alu	AluSx1	311	302	0	309	306	312	312	0	0	0	0	0	Old.World.Monkey
chr3:169844967:169845254:-	SINE	Alu	AluSx	287	287	0	289	285	288	288	295	0	0	0	0	New.World.Monkey
chr3:169847493:169847786:-	SINE	Alu	AluSx1	293	293	0	291	292	285	293	291	0	0	0	0	New.World.Monkey
chr3:169849133:169849225:-	SINE	MIR	MIRc	92	92	0	0	0	92	92	0	88	88	0	0	Pig.Cow
chr3:169849339:169849643:+	SINE	Alu	AluSx	304	305	0	304	0	307	307	0	0	0	0	0	Old.World.Monkey
chr3:169849962:169850181:-	SINE	MIR	MIRc	219	219	0	217	0	0	0	266	223	0	0	0	Pig.Cow
chr3:169850181:169850544:+	LTR	ERVL-MaLR	MLT1A	363	362	0	363	0	364	364	355	0	707	0	0	Pig.Cow
chr3:169850970:169851264:-	SINE	Alu	AluSc	294	294	0	294	295	304	305	0	0	0	0	0	Old.World.Monkey
chr3:169851990:169852276:-	SINE	Alu	AluSx1	286	286	0	286	0	0	0	0	0	0	0	0	Great.Apes
chr3:169852528:169852589:+	SINE	MIR	MIR	61	61	61	61	61	61	61	65	0	0	71	0	Eutheria
chr3:169852596:169852658:-	LINE	L2	L2c	62	62	62	62	62	62	62	63	0	70	0	0	Pig.Cow
chr3:169852927:169853238:-	SINE	Alu	AluSz	311	303	311	304	0	0	0	0	0	0	0	0	Great.Apes
chr3:169855432:169855690:+	SINE	Alu	AluSx	258	258	258	258	258	257	257	250	0	0	0	0	New.World.Monkey
chr3:169855707:169856008:+	SINE	Alu	AluSz6	301	301	301	294	328	301	302	0	0	0	0	0	Old.World.Monkey
chr3:169856197:169856507:+	SINE	Alu	AluSg	310	307	310	309	310	296	0	0	0	0	0	0	Old.World.Monkey
chr3:169858042:169858336:-	SINE	Alu	AluSz6	294	294	294	297	300	299	300	0	0	0	0	0	Old.World.Monkey
chr3:169858369:169858684:-	SINE	Alu	AluSx1	315	314	316	301	304	0	0	0	0	0	0	0	Apes
chr3:169859075:169859214:+	LINE	RTE	L4	139	139	139	139	139	139	139	146	0	137	0	0	Pig.Cow
chr3:169859338:169859391:+	LINE	RTE	L4	53	53	53	53	53	53	53	54	0	0	0	0	New.World.Monkey
chr3:169859391:169859691:-	SINE	Alu	AluJb	300	299	299	288	292	297	299	302	0	0	0	0	New.World.Monkey
chr3:169859691:169859767:+	LINE	RTE	L4	76	76	76	76	76	76	76	76	0	76	0	76	Eutheria
chr3:169859816:169859945:-	SINE	MIR	MIRb	129	129	129	129	128	131	131	133	0	0	0	0	New.World.Monkey
chr3:169859945:169860164:-	SINE	MIR	MIR	219	219	219	215	214	219	219	220	237	250	0	0	Pig.Cow
chr3:169860164:169860241:-	SINE	MIR	MIRb	77	77	77	77	77	75	75	77	0	0	0	0	New.World.Monkey
chr3:169860300:169860414:-	SINE	MIR	MIR	114	114	114	116	114	114	114	115	123	126	0	0	Pig.Cow
chr3:169860684:169860970:+	SINE	Alu	AluJb	286	286	286	287	286	284	284	283	0	0	0	0	New.World.Monkey
chr3:169861489:169861832:-	LINE	L1	L1ME2	343	329	329	329	331	0	0	0	0	0	0	0	Apes
chr3:169861832:169862144:+	SINE	Alu	AluSq	312	313	316	318	317	317	318	0	0	0	0	0	Old.World.Monkey
chr3:169862144:169862520:-	LINE	L1	L1ME2	376	375	380	376	372	376	376	368	0	0	0	0	New.World.Monkey
chr3:169862520:169862795:-	SINE	Alu	AluJo	275	275	275	0	275	275	275	277	0	0	0	0	New.World.Monkey
chr3:169863880:169864188:+	SINE	Alu	AluSz	308	314	0	0	313	0	0	304	0	0	0	0	New.World.Monkey
chr3:169864312:169864619:-	SINE	Alu	AluSz	307	304	0	0	303	307	0	294	0	0	0	0	New.World.Monkey
chr3:169864658:169864957:-	SINE	Alu	AluSp	299	291	286	0	305	305	304	0	0	0	0	0	Old.World.Monkey
chr3:169865231:169865555:+	DNA	TcMar-Tigger	MER2	324	323	324	323	323	0	0	0	0	0	0	0	Apes
chr3:169865630:169865710:-	DNA	TcMar-Mariner	MADE2	80	80	80	80	80	80	80	80	79	80	0	0	Pig.Cow
chr3:169865778:169866060:+	SINE	Alu	AluSg4	282	282	462	282	282	0	0	0	0	0	0	0	Apes
chr3:169866530:169866588:-	DNA	TcMar-Tc2	Kanga1c	58	58	58	58	58	58	58	58	0	0	0	0	New.World.Monkey
chr3:169867245:169867543:-	SINE	Alu	AluSp	298	296	294	308	296	295	295	0	0	0	0	0	Old.World.Monkey
chr3:169867632:169867726:+	snRNA	snRNA	U6	94	94	94	94	94	94	94	93	0	0	0	0	New.World.Monkey
chr3:169867726:169867906:+	LINE	L1	L1MA5	180	180	180	175	181	179	179	0	0	0	0	0	Old.World.Monkey
chr3:169868201:169868527:+	SINE	Alu	AluY	326	324	0	314	616	311	0	0	0	0	0	0	Old.World.Monkey
chr3:169868718:169869001:+	SINE	Alu	AluSg	283	283	0	283	283	334	316	284	0	0	0	0	New.World.Monkey
chr3:169869259:169869648:+	LINE	L1	L1MEd	389	389	0	389	385	0	0	380	0	0	0	0	New.World.Monkey
chr3:169869685:169869801:+	LINE	L1	L1MC4a	116	116	0	116	116	114	114	0	0	0	0	0	Old.World.Monkey
chr3:169869939:169870273:-	SINE	Alu	AluY	334	333	0	327	0	0	0	0	0	0	0	0	Great.Apes
chr3:169870369:169870447:+	LINE	L2	L2c	78	78	78	78	78	78	78	77	0	0	0	0	New.World.Monkey
chr3:169870447:169870749:-	SINE	Alu	AluJb	302	306	303	296	296	297	297	306	0	0	0	0	New.World.Monkey
chr3:169870749:169871210:+	LINE	L2	L2c	461	461	456	461	787	466	466	465	0	0	0	0	New.World.Monkey
chr3:169871269:169871569:+	SINE	Alu	AluY	300	299	0	292	0	0	0	0	0	0	0	0	Great.Apes
chr3:169871594:169872015:+	LINE	L2	L2c	421	421	421	424	424	424	424	0	0	421	0	0	Pig.Cow
chr3:169873226:169873519:+	SINE	Alu	AluSx3	293	294	294	299	308	294	294	297	0	0	0	0	New.World.Monkey
chr3:169873925:169874038:-	SINE	Alu	AluJo	113	115	0	113	113	113	113	117	0	0	0	0	New.World.Monkey
chr3:169874048:169874337:-	SINE	Alu	AluSx1	289	289	0	0	288	288	288	289	0	0	0	0	New.World.Monkey
chr3:169874393:169874681:-	SINE	Alu	AluSg	288	289	0	0	287	289	289	0	0	0	0	0	Old.World.Monkey
chr3:169874873:169875055:+	LINE	L1	L1MC4a	182	182	182	182	182	182	182	179	0	0	0	0	New.World.Monkey
chr3:169875600:169875805:+	LINE	L1	L1ME4a	205	202	202	202	203	202	202	0	0	0	0	0	Old.World.Monkey
chr3:169875893:169876047:+	LINE	L1	L1MC4a	154	153	0	0	151	0	0	0	0	0	0	0	Apes
chr3:169876092:169876155:+	SINE	Alu	AluYf4	63	63	63	63	63	63	63	0	0	0	0	0	Old.World.Monkey
chr3:169876156:169876424:+	SINE	Alu	AluSx3	268	266	0	266	256	0	272	0	0	0	0	0	Old.World.Monkey
chr3:169876432:169876742:+	SINE	Alu	AluJb	310	313	0	306	308	312	313	0	0	0	0	0	Old.World.Monkey
chr3:169876757:169877062:+	SINE	Alu	AluY	305	297	0	0	307	0	0	0	0	0	0	0	Apes
chr3:169877088:169877699:+	LINE	L1	HAL1	611	613	611	611	611	623	624	0	0	0	0	0	Old.World.Monkey
chr3:169877824:169877917:+	LINE	L2	L2c	93	93	93	93	90	93	93	0	302	104	0	0	Pig.Cow
chr3:169878406:169878709:+	SINE	Alu	AluSx1	303	301	302	302	302	297	297	0	0	0	0	0	Old.World.Monkey
chr3:169878723:169878782:+	snRNA	snRNA	U7	59	59	59	0	59	59	59	0	0	0	0	0	Old.World.Monkey
chr3:169878855:169878906:-	LINE	L2	L2a	51	51	51	51	0	51	51	0	0	0	0	0	Old.World.Monkey
chr3:169879090:169879144:-	LTR	ERVL-MaLR	MLT1A	54	54	54	54	54	59	59	0	0	0	0	0	Old.World.Monkey
chr3:169879144:169879460:-	DNA	hAT-Charlie	MER1B	316	316	316	316	316	316	316	0	0	0	0	0	Old.World.Monkey
chr3:169879460:169879766:-	LTR	ERVL-MaLR	MLT1A	306	306	306	303	306	307	307	0	0	359	0	0	Pig.Cow
chr3:169879813:169879976:-	SINE	MIR	MIR3	163	163	163	163	159	162	162	0	167	0	0	0	Pig.Cow
chr3:169880056:169880967:+	LINE	L2	L2a	911	911	920	913	904	893	893	0	0	0	0	0	Old.World.Monkey
chr3:169881369:169881672:+	SINE	Alu	AluSx1	303	307	0	331	315	351	354	0	0	0	0	0	Old.World.Monkey
chr3:169881705:169882013:+	SINE	Alu	AluJo	308	302	309	307	305	321	313	0	0	0	0	0	Old.World.Monkey
chr3:169882290:169883258:+	LINE	L1	L1MDa	968	968	969	969	971	968	968	0	0	0	0	0	Old.World.Monkey
chr3:169883258:169883569:+	SINE	Alu	AluSx1	311	309	305	312	303	0	0	0	0	0	0	0	Apes
chr3:169883569:169883609:+	LINE	L1	L1MDa	40	40	40	40	39	40	40	0	0	0	0	0	Old.World.Monkey
chr3:169883609:169883729:+	SINE	Alu	FLAM_A	120	120	120	120	120	127	127	0	0	0	0	0	Old.World.Monkey
chr3:169883729:169883829:+	LINE	L1	L1MDa	100	100	0	99	99	107	107	0	0	0	0	0	Old.World.Monkey
chr3:169883829:169884131:-	SINE	Alu	AluSz	302	307	0	302	302	294	299	0	0	0	0	0	Old.World.Monkey
chr3:169884131:169884180:+	LINE	L1	L1MDa	49	0	49	48	49	0	0	49	0	0	0	0	New.World.Monkey
chr3:169884196:169884463:-	LINE	L1	L1MC4a	267	0	267	0	267	268	268	269	0	0	0	0	New.World.Monkey
chr3:169884463:169884741:-	SINE	Alu	AluJo	278	0	278	0	278	278	278	282	0	0	0	0	New.World.Monkey
chr3:169884741:169884942:-	LINE	L1	L1MC4a	201	0	201	199	201	201	201	200	0	0	0	0	New.World.Monkey
chr3:169884942:169885203:-	SINE	Alu	AluJb	261	0	261	261	261	260	259	285	0	0	0	0	New.World.Monkey
chr3:169885203:169885259:-	LINE	L1	L1MC4a	56	0	56	57	56	56	56	62	0	0	0	0	New.World.Monkey
chr3:169885266:169885563:+	SINE	Alu	AluSz	297	0	297	297	300	295	295	0	0	0	0	0	Old.World.Monkey
chr3:169885657:169885995:+	SINE	Alu	AluJo	338	344	344	344	322	0	0	0	0	0	0	0	Apes
chr3:169886271:169886563:+	SINE	Alu	AluY	292	288	0	292	1436	0	0	0	0	0	0	0	Apes
chr3:169886689:169886910:-	DNA	TcMar-Tigger	Tigger4a	221	228	0	221	225	222	222	221	0	0	0	0	New.World.Monkey
chr3:169888057:169888075:+	LINE	L1	L1MC4	18	18	18	18	18	18	18	18	18	18	0	0	Pig.Cow
chr3:169888075:169888270:+	DNA	hAT-Charlie	MER20	195	195	195	195	195	195	195	195	223	0	0	0	Pig.Cow
chr3:169888270:169888576:+	LINE	L1	L1MC4	306	306	306	306	309	326	323	333	319	0	0	0	Pig.Cow
chr3:169890697:169891004:+	SINE	Alu	AluSc8	307	306	308	301	304	0	0	295	0	0	0	0	New.World.Monkey
chr3:169891011:169891216:+	LINE	L1	L1ME4a	205	205	205	206	205	200	200	196	0	0	0	0	New.World.Monkey
chr3:169891281:169891460:+	DNA	hAT-Charlie	MER3	179	179	179	179	179	0	0	0	0	177	0	0	Pig.Cow
chr3:169891587:169891689:+	LINE	L1	L1ME4a	102	102	102	102	407	97	97	103	0	0	0	100	Eutheria
chr3:169891699:169892014:+	SINE	Alu	AluSx	315	315	315	315	315	0	0	0	0	0	0	0	Apes
chr3:169893153:169893424:+	SINE	Alu	AluJr	271	272	270	275	272	268	269	0	0	0	0	0	Old.World.Monkey
chr3:169893430:169893730:+	SINE	Alu	AluSc8	300	297	301	295	301	292	0	0	0	0	0	0	Old.World.Monkey
chr3:169893733:169894033:+	SINE	Alu	AluSg	300	301	299	0	298	0	0	285	0	0	0	0	New.World.Monkey
chr3:169894361:169894546:+	SINE	MIR	MIR	185	185	185	187	187	185	185	181	0	0	0	0	New.World.Monkey
chr3:169894542:169894796:-	SINE	MIR	MIRb	254	250	254	255	255	256	256	251	0	0	0	0	New.World.Monkey
chr3:169895167:169895453:-	SINE	Alu	AluSz	286	286	0	286	286	0	284	286	0	0	0	0	New.World.Monkey
chr3:169895454:169895758:-	SINE	Alu	AluJb	304	305	0	301	304	298	592	0	0	0	0	0	Old.World.Monkey
chr3:169895792:169895928:+	LTR	ERVL-MaLR	MSTD	136	0	0	0	0	0	0	133	0	0	0	0	Human
chr3:169895928:169896218:-	SINE	Alu	AluYd8	290	0	0	0	0	0	0	0	0	0	0	0	Human
chr3:169896218:169896434:+	LTR	ERVL-MaLR	MSTD	216	216	216	217	211	213	213	0	0	0	0	0	Old.World.Monkey
chr3:169896919:169897293:+	DNA	TcMar-Tigger	MamRep434	374	375	374	374	671	403	392	1468	400	608	0	0	Pig.Cow
chr3:169897962:169898268:+	SINE	Alu	AluJo	306	306	306	305	306	305	305	306	0	0	0	0	New.World.Monkey
chr3:169899803:169899918:+	SINE	Alu	AluJr	115	115	115	115	115	116	116	115	0	0	0	0	New.World.Monkey
chr3:169900464:169900650:+	SINE	Alu	AluJb	186	186	186	186	186	186	186	188	0	0	0	0	New.World.Monkey
chr3:169901079:169901371:+	SINE	Alu	AluSx	292	0	292	293	0	292	0	316	0	0	0	0	New.World.Monkey
chr3:169901445:169901746:-	SINE	Alu	AluSx	301	301	487	0	0	288	0	0	0	0	0	0	Old.World.Monkey
chr3:169901768:169902074:+	SINE	Alu	AluSx	306	0	307	0	0	0	0	0	0	0	0	0	Great.Apes
chr3:169902305:169902596:+	SINE	Alu	AluSx1	291	291	312	289	287	282	290	0	0	0	0	0	Old.World.Monkey
chr3:169902669:169902903:-	SINE	MIR	MIRc	234	234	234	0	231	234	234	231	0	0	0	0	New.World.Monkey
chr3:169902974:169903271:+	SINE	Alu	AluSx1	297	297	297	301	297	297	297	290	0	0	0	0	New.World.Monkey
chr3:169903413:169903526:-	LINE	L2	L2	113	113	113	113	113	113	113	113	0	0	0	0	New.World.Monkey
chr3:169903528:169903827:+	SINE	Alu	AluY	299	299	0	301	302	0	0	0	0	0	0	0	Apes
chr3:169903859:169903997:-	DNA	hAT-Charlie	MER3	138	0	0	165	138	0	0	0	0	0	0	0	Apes
chr3:169904012:169904314:+	DNA	hAT-Charlie	MER58B	302	3379	0	304	303	0	0	0	0	0	0	0	Apes
chr3:169904314:169904613:-	SINE	Alu	AluY	299	298	0	0	298	0	0	0	0	0	0	0	Apes
chr3:169904613:169904915:-	SINE	Alu	AluSx	302	301	0	302	299	301	301	0	0	0	0	0	Old.World.Monkey
chr3:169904915:169904956:+	DNA	hAT-Charlie	MER58B	41	41	0	41	41	41	41	44	0	0	0	0	New.World.Monkey
chr3:169905078:169905179:+	SINE	MIR	MIRb	101	101	101	101	101	101	101	0	0	0	0	0	Old.World.Monkey
chr3:169905179:169905490:-	SINE	Alu	AluSx1	311	0	0	304	309	302	302	0	0	0	0	0	Old.World.Monkey
chr3:169905490:169905584:+	SINE	MIR	MIRb	94	0	94	94	92	0	0	0	0	0	0	0	Apes
chr3:169905591:169905775:-	SINE	Alu	FAM	184	0	184	184	183	183	183	0	285	0	0	0	Pig.Cow
chr3:169906002:169906296:-	SINE	Alu	AluSz	294	294	294	0	291	294	293	0	0	0	0	0	Old.World.Monkey
chr3:169906329:169906644:-	SINE	Alu	AluSx	315	956	316	304	306	0	315	0	0	0	0	0	Old.World.Monkey
chr3:169906738:169907045:+	SINE	Alu	AluSq2	307	315	315	310	314	305	306	0	0	0	0	0	Old.World.Monkey
chr3:169907377:169907459:+	SINE	MIR	MIRb	82	82	82	82	82	81	82	82	81	81	0	0	Pig.Cow
chr3:169907533:169907756:+	LINE	L2	L2a	223	223	223	225	223	224	224	224	0	238	0	0	Pig.Cow
chr3:169907775:169908150:+	LINE	L2	L2a	375	375	375	374	375	375	375	0	0	629	0	0	Pig.Cow
chr3:169908154:169908297:+	SINE	MIR	MIRb	143	143	140	143	140	143	143	0	0	144	0	0	Pig.Cow
chr3:169908524:169908828:+	SINE	Alu	AluSx3	304	304	305	300	304	299	299	0	0	0	0	0	Old.World.Monkey
chr3:169908834:169908997:+	SINE	Alu	AluJr	163	163	163	163	163	163	163	0	0	0	0	0	Old.World.Monkey
chr3:169909061:169909111:-	SINE	Alu	AluYk11	50	52	50	50	51	50	50	0	0	0	0	0	Old.World.Monkey
chr3:169909167:169909246:+	LINE	L1	L1PBa	79	79	83	79	79	79	79	0	0	0	0	0	Old.World.Monkey
chr3:169909272:169909549:-	SINE	Alu	AluSg	277	277	277	277	278	277	277	0	0	0	0	0	Old.World.Monkey
chr3:169909554:169909843:-	SINE	Alu	AluY	289	289	290	289	290	0	286	0	0	0	0	0	Old.World.Monkey
chr3:169909852:169910118:-	SINE	Alu	AluJb	266	0	266	266	266	0	267	0	0	0	0	0	Old.World.Monkey
chr3:169910118:169910402:+	LINE	L1	L1PBa	284	0	284	283	294	0	291	0	0	0	0	0	Old.World.Monkey
chr3:169910402:169910674:-	SINE	Alu	AluSc5	272	0	0	282	272	0	272	0	0	0	0	0	Old.World.Monkey
chr3:169910674:169910685:+	LINE	L1	L1PBa	11	0	11	11	11	0	11	0	0	0	0	0	Old.World.Monkey
chr3:169910685:169910859:-	SINE	Alu	AluJb	174	174	174	173	181	0	180	0	0	0	0	0	Old.World.Monkey
chr3:169910896:169911025:-	SINE	Alu	AluJb	129	129	129	129	129	0	128	0	0	0	0	0	Old.World.Monkey
chr3:169911025:169911273:+	LINE	L1	L1PBa	248	248	248	239	248	0	248	0	0	0	0	0	Old.World.Monkey
chr3:169911273:169911565:+	SINE	Alu	AluJr	292	292	292	292	293	0	292	0	0	0	0	0	Old.World.Monkey
chr3:169911565:169912743:+	LINE	L1	L1PBa	1178	1176	1178	1152	1152	0	0	0	0	0	0	0	Apes
chr3:169912743:169913018:+	SINE	Alu	AluJb	275	278	275	276	0	275	275	0	0	0	0	0	Old.World.Monkey
chr3:169913018:169914041:+	LINE	L1	L1PBa	1023	1023	1022	1022	0	1051	1051	0	0	0	0	0	Old.World.Monkey
chr3:169914201:169914517:+	SINE	Alu	AluSx1	316	312	317	316	317	0	304	0	0	0	0	0	Old.World.Monkey
chr3:169914628:169915216:+	DNA	TcMar-Tigger	Tigger7	588	588	588	590	587	949	587	589	0	0	0	0	New.World.Monkey
chr3:169915221:169915310:-	SINE	MIR	MIRc	89	89	89	89	89	89	89	89	88	86	0	0	Pig.Cow
chr3:169915523:169915865:+	SINE	Alu	AluY	342	0	0	0	0	0	0	0	0	0	0	0	Human
chr3:169915883:169916184:+	SINE	Alu	AluY	301	308	0	330	312	0	0	0	0	0	0	0	Apes
chr3:169916184:169916610:-	LINE	L1	L1MB7	426	429	424	419	423	0	0	0	0	0	0	419	Eutheria
chr3:169916610:169916919:-	SINE	Alu	AluSx	309	310	309	305	309	0	0	0	0	0	0	0	Apes
chr3:169916919:169916957:-	LINE	L1	L1MB7	38	38	38	38	37	0	0	0	0	0	0	0	Apes
chr3:169916957:169917050:+	SINE	Alu	AluSq2	93	96	117	96	96	99	99	0	0	0	0	0	Old.World.Monkey
chr3:169917050:169917960:-	LINE	L1	L1MB7	910	903	910	908	908	909	909	0	0	0	0	0	Old.World.Monkey
chr3:169918273:169918331:-	SINE	MIR	MIR3	58	58	58	58	58	57	57	57	146	58	0	0	Pig.Cow
chr3:169919142:169919440:+	SINE	Alu	AluSx	298	296	299	296	0	308	298	466	0	0	0	0	New.World.Monkey
chr3:169919563:169919733:-	SINE	Alu	AluJb	170	169	171	169	0	168	168	0	0	0	0	0	Old.World.Monkey
chr3:169919736:169920053:-	SINE	Alu	AluSc8	317	315	0	326	322	0	328	0	0	0	0	0	Old.World.Monkey
chr3:169920545:169920597:+	SINE	MIR	MIR3	52	0	52	52	52	52	52	52	0	0	0	0	New.World.Monkey
chr3:169920601:169920660:+	DNA	hAT-Charlie	MER5A1	59	57	59	59	59	59	59	0	0	0	0	0	Old.World.Monkey
chr3:169920660:169920971:+	SINE	Alu	AluSc8	311	309	0	314	0	300	300	0	0	0	0	0	Old.World.Monkey
chr3:169920971:169921053:+	DNA	hAT-Charlie	MER5A1	82	82	0	82	0	81	81	0	0	0	0	0	Old.World.Monkey
chr3:169921053:169921365:+	SINE	Alu	AluSx1	312	304	0	312	0	0	0	0	0	0	0	0	Great.Apes
chr3:169921365:169921403:+	DNA	hAT-Charlie	MER5A1	38	38	38	38	38	38	38	38	40	38	0	0	Pig.Cow
chr3:169922319:169922500:-	SINE	Alu	AluJb	181	181	0	183	181	0	180	0	0	0	0	0	Old.World.Monkey
chr3:169922505:169922730:-	SINE	Alu	AluSc	225	226	0	224	219	0	0	215	0	0	0	0	New.World.Monkey
chr3:169922761:169922877:-	SINE	Alu	AluJb	116	117	0	113	115	0	0	111	0	0	0	0	New.World.Monkey
chr3:169923445:169923747:-	SINE	Alu	AluSq2	302	298	301	310	301	293	300	0	0	0	0	0	Old.World.Monkey
chr3:169923872:169923949:-	LINE	L2	L2c	77	77	77	77	76	77	77	77	0	0	0	0	New.World.Monkey
chr3:169923979:169924280:+	SINE	Alu	AluSq2	301	301	301	301	0	292	295	623	0	0	0	0	New.World.Monkey
chr3:169924615:169924924:+	SINE	Alu	AluSx	309	308	334	308	316	304	308	299	0	0	0	0	New.World.Monkey
chr3:169925355:169925744:+	DNA	TcMar-Tigger	Tigger3a	389	388	392	389	389	388	388	383	0	0	0	0	New.World.Monkey
chr3:169925759:169926065:+	SINE	Alu	AluSp	306	321	306	304	307	312	312	309	0	0	0	0	New.World.Monkey
chr3:169926073:169926390:+	SINE	Alu	AluSx1	317	313	315	0	0	307	302	368	0	0	0	0	New.World.Monkey
chr3:169927082:169927390:-	SINE	Alu	AluY	308	307	0	0	306	335	335	0	0	0	0	0	Old.World.Monkey
chr3:169927581:169927666:+	LINE	L1	L1M4b	85	85	0	81	85	85	85	85	85	84	0	0	Pig.Cow
chr3:169927672:169927853:+	LINE	L1	L1M4b	181	181	0	181	181	177	177	175	0	0	0	0	New.World.Monkey
chr3:169927853:169928152:+	SINE	Alu	AluY	299	308	0	304	0	319	317	0	0	0	0	0	Old.World.Monkey
chr3:169928152:169928554:+	LINE	L1	L1M4b	402	402	0	436	0	400	400	0	0	0	0	0	Old.World.Monkey
chr3:169928554:169928861:+	SINE	Alu	AluSg4	307	311	0	311	0	303	303	0	0	0	0	0	Old.World.Monkey
chr3:169928861:169928968:+	LINE	L1	L1M4b	107	107	0	106	0	111	111	0	0	0	0	0	Old.World.Monkey
chr3:169928968:169929262:+	SINE	Alu	AluSq2	294	294	0	292	0	300	303	0	0	0	0	0	Old.World.Monkey
chr3:169929262:169929779:+	LINE	L1	L1M4b	517	516	0	0	0	508	508	0	0	0	0	0	Old.World.Monkey
chr3:169929779:169930108:-	SINE	Alu	AluSx3	329	331	0	0	0	331	331	0	0	0	0	0	Old.World.Monkey
chr3:169930108:169930789:+	LINE	L1	L1M4b	681	682	0	0	0	688	690	0	0	0	0	0	Old.World.Monkey
chr3:169930789:169931099:+	SINE	Alu	AluY	310	304	0	0	0	0	0	0	0	0	0	0	Great.Apes
chr3:169931099:169931332:+	LINE	L1	L1M4b	233	233	0	0	0	0	227	0	0	0	0	0	Old.World.Monkey
chr3:169931332:169931625:-	SINE	Alu	AluSq2	293	292	0	0	0	0	0	0	0	0	0	0	Great.Apes
chr3:169931633:169931945:-	SINE	Alu	AluSz	312	312	0	0	0	0	0	0	0	0	0	0	Great.Apes
chr3:169931945:169932096:+	LINE	L1	L1M4b	151	145	0	0	0	0	0	0	0	0	0	0	Great.Apes
chr3:169932096:169932395:+	SINE	Alu	AluSx	299	296	0	0	0	0	0	0	0	0	0	0	Great.Apes
chr3:169932395:169932481:+	LINE	L1	L1M4b	86	86	0	0	0	0	0	0	0	0	0	0	Great.Apes
chr3:169932481:169932662:+	SINE	Alu	FAM	181	181	0	0	0	0	0	0	0	0	0	0	Great.Apes
chr3:169932670:169933782:+	LINE	L1	L1MB7	1112	1116	0	0	0	0	0	0	0	0	0	0	Great.Apes
chr3:169933795:169934052:-	SINE	Alu	AluJo	257	257	0	0	0	0	0	0	0	0	0	0	Great.Apes
chr3:169934059:169934362:-	SINE	Alu	AluSc	303	302	0	0	0	0	0	0	0	0	0	0	Great.Apes
chr3:169934362:169934975:+	LINE	L1	L1MB7	613	616	0	0	0	0	0	0	0	0	0	0	Great.Apes
chr3:169934975:169935152:-	SINE	Alu	AluJb	177	177	0	0	0	0	0	0	0	0	0	0	Great.Apes
chr3:169935152:169935461:-	SINE	Alu	AluY	309	309	0	0	0	0	0	0	0	0	0	0	Great.Apes
chr3:169935461:169935595:-	SINE	Alu	AluJb	134	134	0	0	0	0	0	0	0	0	0	0	Great.Apes
chr3:169935595:169935699:+	LINE	L1	L1MB7	104	104	0	0	0	0	0	0	0	0	0	0	Great.Apes
chr3:169935699:169936008:-	SINE	Alu	AluY	309	0	0	0	0	0	0	0	0	0	0	0	Human
chr3:169936008:169936052:+	LINE	L1	L1MB7	44	0	0	0	0	0	0	0	0	0	0	0	Human
chr3:169936052:169936353:+	SINE	Alu	AluY	301	0	0	300	0	0	0	0	0	0	0	0	Great.Apes
chr3:169936353:169937415:+	LINE	L1	L1MB7	1062	1065	1057	1067	0	0	0	0	0	0	0	0	Great.Apes
chr3:169937415:169937717:+	SINE	Alu	AluJo	302	303	302	303	303	0	0	0	0	0	0	0	Apes
chr3:169937717:169937968:+	LINE	L1	L1MB7	251	252	252	251	251	0	0	0	0	0	0	0	Apes
chr3:169937968:169938140:+	SINE	Alu	AluJo	172	172	172	171	172	0	0	0	0	0	0	0	Apes
chr3:169938144:169938363:+	LINE	L1	L1MB7	219	219	219	219	219	0	0	0	0	0	0	0	Apes
chr3:169938379:169938765:-	SINE	Alu	AluSq	386	394	394	390	387	0	0	0	0	0	0	0	Apes
chr3:169939031:169939342:-	SINE	Alu	AluY	311	309	312	308	298	0	0	438	0	0	0	0	New.World.Monkey
chr3:169941704:169941972:-	LINE	L1	L1PA4	268	268	269	0	0	0	0	0	0	0	0	0	Great.Apes
chr3:169942300:169942611:-	SINE	Alu	AluSz	311	311	311	311	311	309	309	313	0	0	0	0	New.World.Monkey
chr3:169943360:169943494:-	SINE	Alu	FLAM_C	134	134	134	131	0	134	134	132	0	0	0	0	New.World.Monkey
chr3:169943688:169944000:-	SINE	Alu	AluSx1	312	303	312	311	302	312	312	325	0	0	0	0	New.World.Monkey
chr3:169944617:169944866:+	LTR	ERVL-MaLR	MLT1M	249	249	249	249	249	249	249	257	0	0	0	0	New.World.Monkey
chr3:169945066:169945919:-	LINE	L2	L2c	853	853	853	856	844	0	1154	1169	855	0	0	0	Pig.Cow
chr3:169945930:169946029:-	LINE	L2	L2a	99	0	97	99	99	99	99	98	103	99	0	0	Pig.Cow
chr3:169946105:169946363:+	SINE	Alu	AluJb	258	0	0	258	0	258	258	255	0	0	0	0	New.World.Monkey
chr3:169946495:169946858:-	LINE	L1	L1PB4	363	0	0	354	0	0	0	0	0	0	0	0	Great.Apes
chr3:169947119:169947384:-	SINE	Alu	AluJb	265	0	0	264	265	255	255	265	0	0	0	0	New.World.Monkey
chr3:169947384:169947766:-	LINE	L1	L1M5	382	0	0	384	377	387	387	0	0	0	0	0	Old.World.Monkey
chr3:169947953:169948120:-	SINE	Alu	AluSx	167	0	0	167	164	179	179	0	0	0	0	0	Old.World.Monkey
chr3:169948120:169948416:-	SINE	Alu	AluSz6	296	296	0	297	0	297	297	0	0	0	0	0	Old.World.Monkey
chr3:169948509:169948713:-	LINE	L1	L1M5	204	204	0	204	206	204	204	0	0	0	0	0	Old.World.Monkey
chr3:169948738:169949048:-	SINE	Alu	AluSx	310	305	0	321	307	301	301	0	0	0	0	0	Old.World.Monkey
chr3:169949154:169949235:-	LINE	L1	L1M5	81	81	81	81	78	78	81	0	0	0	0	0	Old.World.Monkey
chr3:169949264:169949552:-	SINE	Alu	AluSx	288	288	288	288	288	0	941	0	0	0	0	0	Old.World.Monkey
chr3:169949552:169949611:-	LINE	L1	L1M5	59	59	59	59	59	59	59	0	0	0	0	0	Old.World.Monkey
chr3:169949645:169949705:-	LTR	ERV1	LTR64	60	60	60	60	60	60	60	0	0	0	0	0	Old.World.Monkey
chr3:169949705:169949790:+	SINE	Alu	AluJb	85	85	85	89	92	85	85	0	0	0	0	0	Old.World.Monkey
chr3:169949844:169950136:-	SINE	Alu	AluJo	292	293	296	290	292	297	296	0	0	0	0	0	Old.World.Monkey
chr3:169950144:169950256:-	SINE	Alu	AluJb	112	112	111	112	112	112	112	118	0	0	0	0	New.World.Monkey
chr3:169950360:169950628:-	SINE	Alu	AluJo	268	269	270	267	268	267	267	0	0	0	0	0	Old.World.Monkey
chr3:169950797:169950950:-	LINE	L1	L1MC4	153	153	150	154	153	154	154	155	0	0	0	0	New.World.Monkey
chr3:169951515:169951808:-	SINE	Alu	AluSx1	293	293	317	292	294	0	0	0	0	0	0	0	Apes
chr3:169951819:169952118:-	SINE	Alu	AluSp	299	299	299	298	298	293	293	0	0	0	0	0	Old.World.Monkey
chr3:169952594:169952853:-	SINE	Alu	AluSx1	259	258	258	258	258	259	259	0	0	0	0	0	Old.World.Monkey
chr3:169953354:169953652:-	SINE	Alu	AluSg	298	298	298	298	298	298	298	0	0	0	0	0	Old.World.Monkey
chr3:169953740:169953872:-	SINE	Alu	FLAM_C	132	132	134	133	132	0	132	0	0	0	0	0	Old.World.Monkey
chr3:169953895:169954188:-	SINE	Alu	AluSz6	293	293	293	293	293	0	297	0	0	0	0	0	Old.World.Monkey
chr3:169954381:169954678:+	SINE	Alu	AluJr	297	298	299	290	294	292	291	0	0	0	0	0	Old.World.Monkey
chr3:169954712:169955020:-	LINE	L2	L2c	308	308	308	308	306	394	394	0	0	0	0	0	Old.World.Monkey
chr3:169955169:169955330:+	LINE	L1	L1PB1	161	161	161	161	162	156	156	162	0	0	0	0	New.World.Monkey
chr3:169955868:169956163:+	SINE	Alu	AluSx1	295	295	292	296	301	291	291	0	0	0	0	0	Old.World.Monkey
chr3:169956239:169956373:-	LINE	L1	L1M5	134	132	131	0	132	130	130	0	0	0	0	0	Old.World.Monkey
chr3:169956373:169956678:-	SINE	Alu	AluSz6	305	310	323	297	302	0	0	0	0	0	0	0	Apes
chr3:169956678:169956698:-	LINE	L1	L1M5	20	20	20	20	20	0	0	0	0	0	0	0	Apes
chr3:169956704:169956816:-	SINE	Alu	AluJr	112	112	111	112	112	112	112	0	0	0	0	0	Old.World.Monkey
chr3:169956821:169956880:+	LINE	L1	L1MA8	59	60	59	59	58	59	59	0	0	0	0	0	Old.World.Monkey
chr3:169957373:169957653:+	LINE	L2	L2b	280	275	269	293	0	0	0	0	0	0	0	0	Great.Apes
chr3:169957653:169957958:+	SINE	Alu	AluJb	305	305	306	305	305	304	304	0	0	0	0	0	Old.World.Monkey
chr3:169958842:169959408:-	LINE	L1	L1MA7	566	566	566	568	566	553	553	566	0	0	0	0	New.World.Monkey
chr3:169959476:169959633:-	SINE	Alu	AluJb	157	155	157	157	157	154	154	0	0	0	0	0	Old.World.Monkey
chr3:169959633:169959904:+	SINE	Alu	AluSp	271	272	271	272	276	270	270	0	0	0	0	0	Old.World.Monkey
chr3:169959904:169959969:-	SINE	Alu	AluJb	65	65	65	65	63	0	0	0	0	0	0	0	Apes
chr3:169960083:169960258:+	SINE	Alu	AluJb	175	0	175	170	175	0	0	0	0	0	0	0	Apes
chr3:169960447:169960758:-	SINE	Alu	AluSx1	311	0	0	316	313	305	305	301	0	0	0	0	New.World.Monkey
chr3:169960820:169961351:-	LINE	L1	L1ME1	531	531	0	515	529	0	0	0	0	0	0	0	Apes
chr3:169961351:169961571:-	DNA	hAT-Charlie	Charlie2a	220	220	0	647	221	220	220	219	216	0	0	0	Pig.Cow
chr3:169961777:169961851:+	LTR	ERVL	MER21C	74	74	0	74	74	74	74	74	0	0	0	0	New.World.Monkey
chr3:169961968:169962380:+	LTR	ERVL	MER21C	412	0	411	409	406	408	408	0	451	0	0	0	Pig.Cow
chr3:169962380:169962553:-	LTR	ERV1	LTR49	173	0	173	173	173	490	488	176	0	0	0	0	New.World.Monkey
chr3:169962569:169962666:+	scRNA	scRNA	HY3	97	0	97	99	98	99	99	99	0	0	0	0	New.World.Monkey
chr3:169962686:169962967:-	LTR	ERV1	LTR29	281	0	281	287	287	279	279	286	0	0	0	0	New.World.Monkey
chr3:169963057:169963260:+	LTR	ERVL	MER21C	203	207	207	204	0	206	206	200	0	0	0	0	New.World.Monkey
chr3:169963447:169963502:-	LINE	L1	L1ME1	55	55	55	55	0	55	55	55	63	0	0	0	Pig.Cow
chr3:169963533:169963610:-	SINE	Alu	FLAM_A	77	77	77	77	0	83	83	84	112	0	0	0	Pig.Cow
chr3:169963733:169963907:-	SINE	Alu	AluJb	174	169	0	173	179	0	166	168	0	0	0	0	New.World.Monkey
chr3:169963907:169964240:-	SINE	Alu	AluSz6	333	333	0	333	335	0	0	0	0	0	0	0	Apes
chr3:169964240:169964381:-	SINE	Alu	AluJb	141	0	0	141	141	141	141	141	0	0	0	0	New.World.Monkey
chr3:169964435:169964684:-	LINE	L1	L1MB4	249	0	0	249	249	240	243	250	0	0	0	0	New.World.Monkey
chr3:169964695:169964859:-	LINE	L1	L1MEc	164	0	0	0	169	160	160	0	0	0	0	0	Old.World.Monkey
chr3:169964895:169965143:-	SINE	Alu	AluJo	248	0	0	0	244	259	258	254	0	0	0	0	New.World.Monkey
chr3:169965236:169965548:+	SINE	Alu	AluSp	312	0	0	0	299	307	306	0	0	0	0	0	Old.World.Monkey
chr3:169966623:169966935:-	SINE	Alu	AluY	312	319	0	313	298	0	0	0	0	0	0	0	Apes
chr3:169967295:169967601:+	SINE	Alu	AluJo	306	313	0	307	312	324	325	328	0	0	0	0	New.World.Monkey
chr3:169967781:169968073:+	SINE	Alu	AluSx	292	287	0	294	293	292	291	0	0	0	0	0	Old.World.Monkey
chr3:169968097:169968667:-	LINE	L1	L1MB7	570	572	566	560	579	0	0	559	0	0	0	0	New.World.Monkey
chr3:169968968:169969154:+	LINE	L1	L1M5	186	186	186	186	186	185	185	188	0	0	0	0	New.World.Monkey
chr3:169969304:169969382:+	LINE	L1	L1M5	78	78	78	78	78	78	78	78	0	0	0	0	New.World.Monkey
chr3:169969415:169969709:+	SINE	Alu	AluSq	294	301	0	293	308	287	0	0	0	0	0	0	Old.World.Monkey
chr3:169969721:169970019:+	SINE	Alu	AluY	298	299	0	0	301	0	0	0	0	0	0	0	Apes
chr3:169970135:169970383:-	LINE	L1	L1MA3	248	248	245	247	246	0	247	237	0	0	0	0	New.World.Monkey
chr3:169970393:169970604:-	SINE	Alu	AluJb	211	210	211	211	210	0	213	211	0	0	0	0	New.World.Monkey
chr3:169970604:169971298:-	LINE	L1	L1MA3	694	693	694	693	695	0	0	692	0	0	0	0	New.World.Monkey
chr3:169971298:169971591:+	SINE	Alu	AluY	293	292	0	292	291	0	0	0	0	0	0	0	Apes
chr3:169971591:169971602:-	LINE	L1	L1MA3	11	11	0	11	11	0	0	0	0	0	0	0	Apes
chr3:169971602:169971903:+	SINE	Alu	AluSz	301	302	0	300	305	0	0	0	0	0	0	0	Apes
chr3:169971903:169972843:-	LINE	L1	L1MA3	940	938	937	938	940	0	0	0	0	0	0	0	Apes
chr3:169972843:169973146:-	SINE	Alu	AluSp	303	294	305	304	300	292	300	0	0	0	0	0	Old.World.Monkey
chr3:169973146:169974827:-	LINE	L1	L1MA3	1681	1684	1682	1682	1676	1670	1669	0	0	0	0	0	Old.World.Monkey
chr3:169975001:169975235:-	LINE	L2	L2	234	234	234	234	233	239	239	0	234	0	0	0	Pig.Cow
chr3:169975450:169975751:-	SINE	Alu	AluSq2	301	305	319	292	301	293	293	0	0	0	0	0	Old.World.Monkey
chr3:169976100:169976383:-	SINE	Alu	AluSx4	283	292	289	300	297	297	297	0	0	0	0	0	Old.World.Monkey
chr3:169976423:169976510:+	RNA	RNA	7SK	87	87	87	89	0	89	89	89	0	0	0	0	New.World.Monkey
chr3:169976783:169976950:+	SINE	Alu	AluSp	167	167	0	174	165	159	160	0	0	0	0	0	Old.World.Monkey
chr3:169977012:169977172:+	SINE	Alu	AluJb	160	160	0	160	159	0	0	0	0	0	0	0	Apes
chr3:169977314:169977598:+	SINE	Alu	AluSq2	284	284	0	284	284	280	0	0	0	0	0	0	Old.World.Monkey
chr3:169978260:169978540:-	SINE	Alu	AluSz	280	284	310	280	280	282	0	282	0	0	0	0	New.World.Monkey
chr3:169978592:169978717:-	SINE	MIR	MIR	125	125	125	128	128	133	0	128	0	0	0	0	New.World.Monkey
chr3:169978739:169979052:-	SINE	Alu	AluJb	313	322	311	308	0	312	0	303	0	0	0	0	New.World.Monkey
chr3:169979274:169979571:-	SINE	Alu	AluSx1	297	308	310	301	303	313	0	316	0	0	0	0	New.World.Monkey
chr3:169980259:169980566:-	SINE	Alu	AluSz	307	305	307	307	307	316	0	302	0	0	0	0	New.World.Monkey
chr3:169980676:169980971:+	SINE	Alu	AluYg6	295	0	0	0	0	0	0	0	0	0	0	0	Human
chr3:169981316:169981607:+	SINE	Alu	AluJo	291	291	291	291	290	294	294	292	0	0	0	0	New.World.Monkey
chr3:169981784:169981914:-	LINE	L1	L1MC4	130	130	130	130	126	125	126	0	136	0	0	0	Pig.Cow
chr3:169982066:169982366:-	SINE	Alu	AluSx	300	300	0	300	300	303	309	0	0	0	0	0	Old.World.Monkey
chr3:169982492:169982617:-	DNA	hAT-Charlie	MER5B	125	125	125	125	125	125	125	126	0	0	0	0	New.World.Monkey
chr3:169982622:169982691:+	DNA	hAT-Charlie	MER5A	69	69	69	69	70	68	68	616	0	0	0	0	New.World.Monkey
chr3:169982691:169982998:+	SINE	Alu	AluSx	307	308	315	302	313	0	0	296	0	0	0	0	New.World.Monkey
chr3:169982998:169983104:+	DNA	hAT-Charlie	MER5A	106	106	106	106	106	106	106	0	0	0	0	0	Old.World.Monkey
chr3:169983398:169983708:-	SINE	Alu	AluY	310	0	0	302	311	0	0	0	0	0	0	0	Apes
chr3:169984015:169984498:+	LINE	L1	L1MC4	483	481	482	482	486	492	492	522	0	0	0	0	New.World.Monkey
chr3:169984498:169984790:+	SINE	Alu	AluSx	292	292	292	295	292	283	283	0	0	0	0	0	Old.World.Monkey
chr3:169984790:169985143:+	LINE	L1	L1MC4	353	352	355	353	355	355	355	339	0	0	0	0	New.World.Monkey
chr3:169985179:169985483:+	SINE	Alu	AluSx	304	304	309	299	298	307	307	0	0	0	0	0	Old.World.Monkey
chr3:169985901:169985986:+	DNA	hAT-Blackjack	MER94	85	85	0	85	86	86	86	86	0	96	0	141	Eutheria
chr3:169985986:169986284:+	SINE	Alu	AluSz6	298	296	0	299	297	286	286	0	0	0	0	0	Old.World.Monkey
chr3:169986284:169986308:+	DNA	hAT-Blackjack	MER94	24	24	24	24	24	24	24	24	24	0	0	0	Pig.Cow
chr3:169986453:169986683:-	SINE	MIR	MIR	230	230	230	234	235	228	228	239	295	0	0	0	Pig.Cow
chr3:169986696:169987002:-	SINE	Alu	AluSx1	306	305	306	306	306	0	311	0	0	0	0	0	Old.World.Monkey
chr3:169987167:169987458:+	SINE	Alu	AluJb	291	291	291	291	288	0	293	0	0	0	0	0	Old.World.Monkey
chr3:169987462:169987776:+	SINE	Alu	AluSp	314	314	314	312	301	0	325	0	0	0	0	0	Old.World.Monkey
chr3:169988793:169988956:-	LINE	L1	L1ME4a	163	163	163	162	163	0	167	169	0	161	0	0	Pig.Cow
chr3:169988962:169989545:-	LINE	L1	L1MC5	583	583	583	580	895	586	586	580	0	0	0	0	New.World.Monkey
chr3:169989622:169989922:-	SINE	Alu	AluSx	300	300	300	290	299	301	301	292	0	0	0	0	New.World.Monkey
chr3:169990017:169990080:+	LTR	ERV1	MER66B	63	63	63	63	63	64	68	0	0	0	0	0	Old.World.Monkey
chr3:169990606:169990728:-	DNA	hAT-Charlie	Charlie4z	122	122	122	122	122	123	123	122	0	119	118	121	Eutheria
chr3:169991320:169991627:+	SINE	Alu	AluSx	307	305	307	314	312	0	0	0	0	0	0	0	Apes
chr3:169991637:169991771:+	SINE	Alu	FLAM_C	134	134	130	130	134	0	0	141	0	0	0	0	New.World.Monkey
chr3:169991920:169992220:-	SINE	Alu	AluSz	300	300	306	300	298	458	299	0	0	0	0	0	Old.World.Monkey
chr3:169993719:169994026:-	SINE	Alu	AluJr	307	311	0	306	302	299	299	298	0	0	0	0	New.World.Monkey
chr3:169994026:169994165:-	LINE	L1	L1MC5	139	139	139	141	140	141	141	141	0	0	0	0	New.World.Monkey
chr3:169994242:169994393:-	SINE	Alu	AluJb	151	153	156	147	147	152	153	0	0	0	0	0	Old.World.Monkey
chr3:169994393:169994746:+	LINE	L1	L1P4	353	353	353	351	353	353	353	0	0	0	0	0	Old.World.Monkey
chr3:169994746:169995053:+	SINE	Alu	AluSz6	307	305	0	299	316	303	303	0	0	0	0	0	Old.World.Monkey
chr3:169995053:169995213:+	LINE	L1	L1P4	160	160	0	160	160	166	166	0	0	0	0	0	Old.World.Monkey
chr3:169995216:169995502:+	SINE	Alu	AluYc	286	289	0	1182	0	0	0	0	0	0	0	0	Great.Apes
chr3:169995516:169996009:-	LINE	L1	L1MEg	493	490	493	495	0	490	490	0	0	0	0	0	Old.World.Monkey
chr3:169996124:169996164:-	LTR	ERVL-MaLR	MSTB	40	40	40	40	0	40	562	0	0	0	0	0	Old.World.Monkey
chr3:169996165:169996458:+	SINE	Alu	AluJr	293	290	290	293	0	290	290	0	0	0	0	0	Old.World.Monkey
chr3:169996469:169996792:-	LTR	ERVL-MaLR	MSTB	323	325	325	335	338	340	340	0	0	0	0	0	Old.World.Monkey
chr3:169996835:169997118:-	SINE	Alu	AluJb	283	283	283	283	283	282	282	283	0	0	0	0	New.World.Monkey
chr3:169998237:169998537:-	SINE	Alu	AluSz	300	303	307	303	318	303	307	0	0	0	0	0	Old.World.Monkey
chr3:170000202:170000500:+	SINE	Alu	AluSx1	298	300	298	297	293	0	0	300	0	0	0	0	New.World.Monkey
chr3:170000612:170000908:+	SINE	Alu	AluSc	296	299	0	292	295	0	0	0	0	0	0	0	Apes
chr3:170001841:170002009:-	DNA	hAT-Charlie	Charlie4z	168	168	168	168	167	167	167	167	0	0	0	0	New.World.Monkey
chr3:170002862:170003166:-	SINE	Alu	AluY	304	304	0	310	0	0	0	0	0	0	0	0	Great.Apes
chr3:170003537:170003702:-	SINE	Alu	AluJo	165	164	164	161	166	168	165	161	0	0	0	0	New.World.Monkey
chr3:170003704:170004014:-	SINE	Alu	AluSq2	310	310	0	309	311	302	302	311	0	0	0	0	New.World.Monkey
chr3:170004196:170004545:+	LINE	L1	L1M5	349	344	347	338	336	0	0	334	0	0	0	0	New.World.Monkey
chr3:170004599:170004669:-	SINE	Alu	AluJo	70	69	0	75	70	70	69	0	0	0	0	0	Old.World.Monkey
chr3:170004850:170005113:+	SINE	Alu	AluJb	263	266	260	259	263	260	260	0	0	0	0	0	Old.World.Monkey
chr3:170005416:170005723:+	SINE	Alu	AluSz	307	306	0	305	0	326	317	0	0	0	0	0	Old.World.Monkey
chr3:170005752:170006046:+	SINE	Alu	AluY	294	294	0	294	0	287	295	289	0	0	0	0	New.World.Monkey
chr3:170006254:170006548:+	SINE	Alu	AluSz	294	294	294	294	294	302	302	0	0	0	0	0	Old.World.Monkey
chr3:170007280:170007418:+	SINE	Alu	AluSx	138	138	0	138	0	0	0	0	0	0	0	0	Great.Apes
chr3:170007418:170007714:+	SINE	Alu	AluSz	296	298	293	299	0	0	0	0	0	0	0	0	Great.Apes
chr3:170007714:170007874:+	SINE	Alu	AluSx	160	159	160	171	0	0	0	0	0	0	0	0	Great.Apes
chr3:170008079:170008219:-	LINE	L1	L1M5	140	140	140	137	139	0	0	0	0	0	0	0	Apes
chr3:170008350:170008611:-	LINE	L1	L1M5	261	258	261	259	261	0	0	253	614	479	0	0	Pig.Cow
chr3:170008643:170008936:+	SINE	Alu	AluSp	293	293	293	295	293	290	290	293	0	0	0	0	New.World.Monkey
chr3:170009203:170009487:+	SINE	Alu	AluSz6	284	284	0	284	284	284	284	284	0	0	0	0	New.World.Monkey
chr3:170009965:170010107:-	SINE	MIR	MIR	142	142	139	142	142	139	139	139	146	138	0	0	Pig.Cow
chr3:170010398:170010512:+	SINE	Alu	AluYc	114	119	0	0	0	0	0	0	0	0	0	0	Great.Apes
chr3:170010548:170010845:+	SINE	Alu	AluY	297	292	0	0	0	0	0	0	0	0	0	0	Great.Apes
chr3:170011432:170011769:-	SINE	Alu	AluSz	337	337	362	0	0	0	0	0	0	0	0	0	Great.Apes
chr3:170012156:170012419:+	LINE	L1	L1M5	263	263	263	273	273	273	273	0	284	0	0	0	Pig.Cow
chr3:170012428:170012535:-	SINE	MIR	MIR	107	107	107	106	106	102	102	0	338	109	0	0	Pig.Cow
chr3:170012717:170013019:+	SINE	Alu	AluSx1	302	295	304	300	301	301	300	0	0	0	0	0	Old.World.Monkey
chr3:170013029:170013175:+	SINE	Alu	AluJb	146	146	146	146	145	148	148	0	0	0	0	0	Old.World.Monkey
chr3:170013175:170013483:+	SINE	Alu	AluSz	308	306	306	0	301	298	298	299	0	0	0	0	New.World.Monkey
chr3:170013483:170013646:+	SINE	Alu	AluJb	163	163	160	163	0	163	163	172	0	0	0	0	New.World.Monkey
chr3:170015234:170015543:-	SINE	Alu	AluSx1	309	312	0	319	320	305	306	0	0	0	0	0	Old.World.Monkey
chr3:170015653:170015960:-	SINE	Alu	AluSz	307	311	0	304	306	0	0	0	0	0	0	0	Apes
chr3:170016030:170016190:-	SINE	Alu	AluJb	160	158	160	161	168	185	181	0	0	0	0	0	Old.World.Monkey
chr3:170016190:170016493:-	SINE	Alu	AluSx	303	299	295	302	302	306	304	0	0	0	0	0	Old.World.Monkey
chr3:170016493:170016627:-	SINE	Alu	AluJb	134	134	0	134	134	134	134	0	0	0	0	0	Old.World.Monkey
chr3:170017002:170017314:-	SINE	Alu	AluSx	312	310	0	314	313	312	313	0	0	0	0	0	Old.World.Monkey
chr3:170017404:170017599:-	SINE	MIR	MIRb	195	195	195	191	195	0	0	197	0	194	0	0	Pig.Cow
chr3:170017625:170017756:-	LINE	L1	L1M5	131	131	131	136	136	136	136	148	135	141	0	0	Pig.Cow
chr3:170017839:170018020:+	LINE	L2	L2	181	181	181	181	177	181	181	187	185	183	0	0	Pig.Cow
chr3:170018663:170018836:+	LINE	L2	L2	173	173	173	172	173	173	173	173	169	0	0	0	Pig.Cow
chr3:170018845:170018956:-	LINE	L2	L2c	111	107	111	115	111	107	107	115	0	0	0	0	New.World.Monkey
chr3:170018972:170019160:+	SINE	MIR	MIRb	188	188	188	188	188	188	188	188	191	190	191	0	Eutheria
chr3:170019335:170019733:+	LINE	L2	L2	398	398	398	398	390	398	398	398	0	398	0	0	Pig.Cow
chr3:170019939:170020037:+	LINE	L2	L2c	98	98	98	98	98	112	112	105	100	109	0	0	Pig.Cow
chr3:170020171:170020255:+	LINE	L2	L2c	84	84	84	83	82	84	84	0	0	0	0	0	Old.World.Monkey
chr3:170021501:170021780:+	SINE	Alu	AluSz	279	294	297	295	295	298	298	288	0	0	0	0	New.World.Monkey
chr3:170022973:170023048:-	DNA	hAT-Charlie	MER5A	75	75	75	75	75	74	74	0	76	72	0	0	Pig.Cow
chr3:170023004:170023056:+	DNA	hAT-Charlie	MER5A	52	52	52	52	52	51	51	0	53	0	0	0	Pig.Cow
chr3:170023941:170024217:+	SINE	Alu	AluJo	276	276	276	269	276	292	292	0	0	0	0	0	Old.World.Monkey
chr3:170024282:170024529:-	SINE	Alu	AluJo	247	255	253	272	273	259	257	284	0	0	0	0	New.World.Monkey
chr3:170024661:170024937:+	SINE	Alu	AluSq	276	276	0	278	292	293	293	279	0	0	0	0	New.World.Monkey
chr3:170024941:170025243:+	SINE	Alu	AluY	302	305	0	297	300	292	292	0	0	0	0	0	Old.World.Monkey
chr3:170025403:170025523:-	SINE	Alu	FLAM_C	120	118	120	120	114	119	119	0	0	0	0	0	Old.World.Monkey
chr3:170025947:170026214:+	SINE	Alu	AluJb	267	266	267	0	266	0	0	263	0	0	0	0	New.World.Monkey
chr3:170027331:170027642:-	SINE	Alu	AluSz6	311	311	297	307	0	0	0	0	0	0	0	0	Great.Apes
chr3:170028273:170028576:+	SINE	Alu	AluSz	303	297	296	312	297	300	300	0	0	0	0	0	Old.World.Monkey
chr3:170028893:170029197:-	SINE	Alu	AluY	304	304	0	0	0	315	315	0	0	0	0	0	Old.World.Monkey
chr3:170029419:170029533:-	SINE	Alu	AluJr	114	114	114	0	0	0	0	0	0	0	0	0	Great.Apes
chr3:170029791:170030046:+	SINE	Alu	AluSp	255	255	255	255	0	254	254	0	0	0	0	0	Old.World.Monkey
chr3:170030148:170030454:+	SINE	Alu	AluSx	306	306	0	0	0	0	0	0	0	0	0	0	Great.Apes
chr3:170030472:170030736:+	SINE	Alu	AluSx	264	264	0	264	265	0	0	0	0	0	0	0	Apes
chr3:170030902:170030998:-	SINE	MIR	MIRb	96	96	96	96	96	96	96	0	96	93	0	1058	Eutheria
chr3:170031006:170031097:+	DNA	hAT-Charlie	MER5A	91	91	91	91	91	91	91	0	89	87	0	0	Pig.Cow
chr3:170031254:170031578:+	SINE	Alu	AluSx	324	326	324	312	314	308	0	0	0	0	0	0	Old.World.Monkey
chr3:170032094:170032542:+	LINE	L2	L2a	448	448	448	450	450	450	450	437	0	0	0	0	New.World.Monkey
chr3:170032588:170032806:+	LINE	L2	L2a	218	218	218	218	218	218	218	213	0	0	0	0	New.World.Monkey
chr3:170032852:170033012:+	LINE	L2	L2a	160	157	156	160	168	155	155	0	155	161	0	0	Pig.Cow
chr3:170033207:170033466:-	SINE	Alu	AluSz	259	260	267	0	260	263	263	261	0	0	0	0	New.World.Monkey
chr3:170033476:170034032:-	LTR	ERV1	MER41-int	556	542	565	0	553	541	545	0	0	0	0	0	Old.World.Monkey
chr3:170034032:170034344:-	SINE	Alu	AluSx1	312	327	313	0	318	0	0	0	0	0	0	0	Apes
chr3:170034345:170036379:-	LTR	ERV1	HUERS-P1-int	2034	2035	2042	0	2029	0	0	0	0	0	0	0	Apes
chr3:170036356:170036402:-	LTR	ERV1	HUERS-P1-int	46	46	46	0	46	0	0	0	0	0	0	0	Apes
chr3:170036402:170036704:+	SINE	Alu	AluSc8	302	302	306	0	306	0	0	0	0	0	0	0	Apes
chr3:170036704:170037274:-	LTR	ERV1	HUERS-P1-int	570	571	571	0	571	0	0	0	0	0	0	0	Apes
chr3:170037274:170037517:-	SINE	Alu	AluSc	243	0	276	0	257	0	0	0	0	0	0	0	Apes
chr3:170037517:170037644:-	LTR	ERV1	HUERS-P1-int	127	127	129	127	127	127	127	127	0	0	0	0	New.World.Monkey
chr3:170037749:170037885:-	LTR	ERV1	MER41A	136	138	138	142	142	0	143	140	0	0	0	0	New.World.Monkey
chr3:170037885:170038181:+	SINE	Alu	AluSx	296	296	297	296	296	0	308	0	0	0	0	0	Old.World.Monkey
chr3:170038181:170038613:-	LTR	ERV1	MER41A	432	426	432	431	433	422	421	0	0	0	0	0	Old.World.Monkey
chr3:170038613:170038783:+	LTR	ERVL	MER21B	170	170	166	170	170	0	0	170	0	0	0	0	New.World.Monkey
chr3:170039098:170039406:+	SINE	Alu	AluSx	308	314	311	325	0	341	341	310	0	0	0	0	New.World.Monkey
chr3:170041558:170041687:+	SINE	MIR	MIRb	129	129	129	129	129	476	475	0	0	404	0	0	Pig.Cow
chr3:170041829:170042143:+	DNA	hAT-Charlie	MER33	314	314	314	314	314	314	315	0	0	0	0	0	Old.World.Monkey
chr3:170042254:170042302:-	DNA	hAT-Charlie	Charlie7a	48	48	48	48	48	49	49	0	0	0	0	0	Old.World.Monkey
chr3:170042302:170042462:+	SINE	Alu	FRAM	160	163	159	161	160	162	162	0	0	0	0	0	Old.World.Monkey
chr3:170042462:170042540:-	DNA	hAT-Charlie	Charlie7a	78	78	78	78	78	78	78	0	0	77	81	81	Eutheria
chr3:170043244:170043404:+	LTR	Gypsy	MamGypLTR1b	160	160	160	160	160	484	489	0	161	0	0	0	Pig.Cow
chr3:170043459:170043779:-	SINE	Alu	AluSq	320	836	321	319	322	0	0	0	0	0	0	0	Apes
chr3:170043822:170044037:-	LINE	L1	HAL1	215	237	221	213	213	233	233	0	0	0	0	0	Old.World.Monkey
chr3:170044037:170044350:-	SINE	Alu	AluSx	313	302	313	314	324	0	315	311	0	0	0	0	New.World.Monkey
chr3:170044350:170044576:-	LINE	L1	HAL1	226	226	226	226	228	228	228	227	0	0	0	0	New.World.Monkey
chr3:170044756:170044942:-	DNA	hAT-Charlie	Charlie20a	186	186	186	0	186	186	186	0	187	184	0	0	Pig.Cow
chr3:170044947:170045056:+	LINE	L1	L1MC5	109	109	109	0	110	110	110	0	139	0	0	0	Pig.Cow
chr3:170045056:170046671:+	LTR	ERV1	LTR12C	1615	0	1614	0	1579	0	0	0	0	0	0	0	Apes
chr3:170046671:170046896:+	LINE	L1	L1MC5	225	225	229	227	225	0	0	0	0	0	0	0	Apes
chr3:170047019:170047234:+	LINE	L1	L1MC5	215	215	215	212	218	218	218	0	0	0	0	0	Old.World.Monkey
chr3:170047234:170047529:-	SINE	Alu	AluSz	295	296	295	294	301	0	0	0	0	0	0	0	Apes
chr3:170047529:170047732:+	LINE	L1	L1MC5	203	201	207	211	215	203	203	0	0	0	0	0	Old.World.Monkey
chr3:170047756:170048058:+	SINE	Alu	AluSc5	302	302	297	302	305	0	304	0	0	0	0	0	Old.World.Monkey
chr3:170048489:170048787:+	SINE	Alu	AluSg7	298	307	307	309	298	312	313	293	0	0	0	0	New.World.Monkey
chr3:170049334:170049629:+	SINE	Alu	AluSx1	295	302	297	304	294	302	301	0	0	0	0	0	Old.World.Monkey
chr3:170049649:170050979:-	LINE	L1	L1PA6	1330	1332	1329	1292	0	0	1287	0	0	0	0	0	Old.World.Monkey
chr3:170051160:170051245:-	LINE	L2	L2c	85	85	85	85	85	85	85	0	86	0	0	0	Pig.Cow
chr3:170051273:170051511:+	SINE	Alu	AluSq2	238	238	239	236	238	0	0	0	0	0	0	0	Apes
chr3:170051585:170051887:+	SINE	Alu	AluJb	302	302	302	302	303	302	302	0	0	0	0	0	Old.World.Monkey
chr3:170051893:170052199:+	SINE	Alu	AluSx	306	306	307	304	303	303	303	0	0	0	0	0	Old.World.Monkey
chr3:170052200:170052458:-	LTR	ERV1	MER41A	258	0	258	262	0	262	262	0	0	0	0	0	Old.World.Monkey
chr3:170052458:170052767:-	SINE	Alu	AluSx1	309	0	0	313	0	308	308	0	0	0	0	0	Old.World.Monkey
chr3:170052767:170052921:-	LTR	ERV1	MER41A	154	154	0	154	0	154	154	0	0	0	0	0	Old.World.Monkey
chr3:170052922:170053218:+	SINE	Alu	AluSc8	296	297	0	303	0	296	295	0	0	0	0	0	Old.World.Monkey
chr3:170053219:170053250:-	LTR	ERVK	HERVK14-int	31	31	0	31	0	31	31	0	0	0	0	0	Old.World.Monkey
chr3:170053250:170053566:-	LTR	ERV1	PABL_A-int	316	316	0	308	0	318	318	0	0	0	0	0	Old.World.Monkey
chr3:170053566:170053869:+	SINE	Alu	AluSq2	303	295	0	303	0	0	0	0	0	0	0	0	Great.Apes
chr3:170053869:170054082:-	LTR	ERV1	PABL_A-int	213	213	0	213	0	212	212	0	0	0	0	0	Old.World.Monkey
chr3:170054082:170054380:+	SINE	Alu	AluSx3	298	298	0	299	0	292	292	0	0	0	0	0	Old.World.Monkey
chr3:170054380:170054613:-	LTR	ERV1	PABL_A-int	233	230	0	236	0	236	236	0	0	0	0	0	Old.World.Monkey
chr3:170054613:170054924:-	SINE	Alu	AluSx1	311	311	0	311	0	313	313	0	0	0	0	0	Old.World.Monkey
chr3:170054924:170057175:-	LTR	ERV1	PABL_A-int	2251	2247	0	2253	0	0	0	0	0	0	0	0	Great.Apes
chr3:170057175:170057462:-	SINE	Alu	AluSx	287	285	287	287	0	0	0	0	0	0	0	0	Great.Apes
chr3:170057462:170057622:-	LTR	ERV1	PABL_A-int	160	157	157	160	0	0	0	0	0	0	0	0	Great.Apes
chr3:170057622:170057776:-	SINE	Alu	AluY	154	156	166	167	0	0	0	0	0	0	0	0	Great.Apes
chr3:170057776:170058078:-	SINE	Alu	AluSq	302	306	300	307	0	0	0	0	0	0	0	0	Great.Apes
chr3:170058078:170058213:-	SINE	Alu	AluY	135	134	135	135	0	0	0	0	0	0	0	0	Great.Apes
chr3:170058213:170059049:-	LTR	ERV1	PABL_A-int	836	835	834	834	0	0	0	0	0	0	0	0	Great.Apes
chr3:170059072:170059380:-	LTR	ERV1	PABL_A-int	308	307	307	301	0	0	0	0	0	0	0	0	Great.Apes
chr3:170059380:170059683:-	SINE	Alu	AluSg	303	303	303	303	0	0	0	0	0	0	0	0	Great.Apes
chr3:170059683:170060189:-	LTR	ERV1	PABL_A-int	506	506	505	499	0	0	0	0	0	0	0	0	Great.Apes
chr3:170060189:170060477:-	SINE	Alu	AluSx3	288	288	287	288	289	279	279	0	0	0	0	0	Old.World.Monkey
chr3:170060477:170060687:-	LTR	ERV1	PABL_A-int	210	209	209	209	209	208	208	0	0	0	0	0	Old.World.Monkey
chr3:170060773:170060874:-	LTR	ERV1	MER41A	101	101	101	101	101	101	101	0	0	0	0	0	Old.World.Monkey
chr3:170060874:170061166:-	SINE	Alu	AluSc	292	0	293	0	293	291	291	0	0	0	0	0	Old.World.Monkey
chr3:170061166:170061194:-	LTR	ERV1	MER41A	28	0	28	0	28	28	28	0	0	0	0	0	Old.World.Monkey
chr3:170061194:170061531:+	SINE	Alu	AluSp	337	0	338	0	0	0	0	0	0	0	0	0	Great.Apes
chr3:170061531:170061985:-	LTR	ERV1	MER41A	454	447	447	448	448	472	476	0	0	0	0	0	Old.World.Monkey
chr3:170062583:170062873:+	SINE	Alu	AluSq	290	301	290	301	303	302	302	0	0	0	0	0	Old.World.Monkey
chr3:170063052:170063272:-	LINE	RTE	L4	220	220	220	220	220	217	217	0	944	378	0	0	Pig.Cow
chr3:170063749:170064047:+	SINE	Alu	AluSp	298	298	298	298	298	301	301	0	0	0	0	0	Old.World.Monkey
chr3:170064580:170064830:-	LTR	ERVL-MaLR	MLT1M	250	250	250	251	250	245	0	253	406	255	0	0	Pig.Cow
chr3:170064834:170064971:-	LINE	L1	L1M5	137	138	138	639	138	143	138	162	141	134	0	0	Pig.Cow
chr3:170064971:170065253:-	SINE	Alu	AluYc	282	283	0	285	279	0	286	297	0	0	0	0	New.World.Monkey
chr3:170065272:170065495:-	SINE	Alu	AluSx3	223	217	0	0	225	0	219	0	0	0	0	0	Old.World.Monkey
chr3:170065861:170066154:+	SINE	Alu	AluSx	293	0	295	294	301	294	294	0	0	0	0	0	Old.World.Monkey
chr3:170066211:170066266:+	DNA	hAT-Charlie	MER5A	55	55	55	55	55	55	55	0	0	0	0	0	Old.World.Monkey
chr3:170066344:170066653:+	SINE	Alu	AluSc8	309	308	308	296	0	294	295	0	0	0	0	0	Old.World.Monkey
chr3:170067059:170067218:-	Unknown	Unknown	MamRep605	159	159	158	159	159	156	156	155	157	156	0	0	Pig.Cow
chr3:170067305:170067605:+	SINE	Alu	AluSp	300	300	305	304	304	287	312	0	0	0	0	0	Old.World.Monkey
chr3:170067698:170067818:-	Unknown	Unknown	MamRep605	120	120	120	120	120	123	123	122	120	114	0	0	Pig.Cow
chr3:170068035:170068319:+	SINE	Alu	AluSz	284	297	0	293	300	297	297	286	0	0	0	0	New.World.Monkey
chr3:170068335:170068424:+	DNA	hAT-Charlie	MER3	89	0	89	90	90	90	90	95	0	0	0	0	New.World.Monkey
chr3:170068484:170068559:+	SINE	Alu	AluSx	75	75	75	75	75	75	75	73	0	0	0	0	New.World.Monkey
chr3:170068587:170068718:-	SINE	Alu	AluSz	131	131	131	131	131	131	131	132	0	0	0	0	New.World.Monkey
chr3:170068718:170069134:-	LTR	ERVL-MaLR	MLT1K	416	416	416	416	416	0	0	0	413	414	0	0	Pig.Cow
chr3:170069363:170069658:-	SINE	Alu	AluSz	295	295	296	0	295	0	0	292	0	0	0	0	New.World.Monkey
chr3:170069797:170069866:+	SINE	MIR	MIRb	69	69	69	0	69	0	0	68	0	69	0	74	Eutheria
chr3:170069919:170070223:-	SINE	Alu	AluSc	304	304	303	307	300	0	0	0	0	0	0	0	Apes
chr3:170070400:170070566:+	SINE	MIR	MIR	166	166	166	166	475	0	0	175	0	0	0	165	Eutheria
chr3:170070635:170070700:+	DNA	hAT-Charlie	MER112	65	65	65	71	69	0	0	69	0	68	0	76	Eutheria
chr3:170071367:170071552:+	SINE	Alu	FAM	185	185	185	185	185	176	176	0	0	0	0	0	Old.World.Monkey
chr3:170071867:170072113:+	SINE	Alu	AluSx3	246	252	246	247	248	351	351	0	0	0	0	0	Old.World.Monkey
chr3:170077101:170077407:+	SINE	Alu	AluSx	306	308	311	319	303	0	306	298	0	0	0	0	New.World.Monkey
chr3:170079344:170079528:-	SINE	MIR	MIRc	184	183	188	189	184	197	197	176	180	182	0	0	Pig.Cow
chr3:170079541:170079672:-	SINE	Alu	AluSx3	131	131	131	131	142	131	131	0	0	0	0	0	Old.World.Monkey
chr3:170080009:170080310:+	SINE	Alu	AluSx	301	299	300	299	303	0	304	0	0	0	0	0	Old.World.Monkey
chr3:170080338:170080614:+	SINE	Alu	AluSz	276	277	0	291	273	270	270	0	0	0	0	0	Old.World.Monkey
chr3:170080817:170080891:-	SINE	MIR	MIR	74	74	0	75	376	0	74	74	0	76	0	0	Pig.Cow
chr3:170081277:170081572:-	SINE	Alu	AluSq	295	294	0	300	297	295	301	0	0	0	0	0	Old.World.Monkey
chr3:170081744:170082038:-	SINE	Alu	AluSx1	294	294	290	301	295	0	0	0	0	0	0	0	Apes
chr3:170082099:170082408:-	SINE	Alu	AluSq2	309	300	297	0	0	0	298	0	0	0	0	0	Old.World.Monkey
chr3:170082999:170083051:-	SINE	MIR	MIRc	52	52	52	0	52	52	52	52	51	60	0	0	Pig.Cow
chr3:170083133:170083357:+	DNA	TcMar-Tigger	Tigger4a	224	224	224	0	224	224	224	224	0	0	0	0	New.World.Monkey
chr3:170083540:170083843:-	SINE	Alu	AluSq2	303	291	304	0	295	0	0	0	0	0	0	0	Apes
chr3:170084185:170084460:+	SINE	Alu	AluSx	275	284	0	0	0	279	279	0	0	0	0	0	Old.World.Monkey
chr3:170084748:170084867:+	DNA	TcMar-Tigger	MamRep434	119	119	0	124	119	0	0	0	130	119	0	0	Pig.Cow
chr3:170084885:170085184:-	SINE	Alu	AluY	299	295	0	304	287	0	0	0	0	0	0	0	Apes
chr3:170085251:170085555:-	SINE	Alu	AluSq2	304	304	0	326	326	0	0	0	0	0	0	0	Apes
chr3:170087196:170087488:-	SINE	Alu	AluSq2	292	292	0	279	292	292	293	289	0	0	0	0	New.World.Monkey
chr3:170087744:170088049:+	SINE	Alu	AluY	305	305	0	0	298	0	0	0	0	0	0	0	Apes
chr3:170088531:170088760:+	SINE	Alu	AluJb	229	228	228	235	227	239	235	0	0	0	0	0	Old.World.Monkey
chr3:170088810:170088913:-	LINE	L1	L1ME4a	103	99	103	103	103	103	103	0	107	104	0	0	Pig.Cow
chr3:170089006:170089318:+	SINE	Alu	AluSz	312	312	311	311	0	317	318	0	0	0	0	0	Old.World.Monkey
chr3:170089449:170089595:-	DNA	DNA	MER105	146	146	146	146	146	147	148	0	0	0	0	0	Old.World.Monkey
chr3:170089604:170089705:+	DNA	hAT-Charlie	MER112	101	101	101	101	101	99	99	0	0	103	226	0	Eutheria
chr3:170090776:170090951:-	SINE	Alu	AluSx3	175	175	179	183	183	176	176	0	0	276	0	0	Pig.Cow
chr3:170090951:170091265:-	SINE	Alu	AluSx	314	316	316	316	309	0	0	0	0	0	0	0	Apes
chr3:170091474:170091681:+	SINE	Alu	AluJo	207	205	206	204	203	207	207	204	0	0	0	0	New.World.Monkey
chr3:170092787:170092895:-	LINE	L2	L2a	108	0	0	0	0	0	0	0	0	0	0	0	Human
chr3:170092899:170092997:+	LINE	CR1	L3	98	98	98	98	98	98	98	98	103	102	0	0	Pig.Cow
chr3:170093352:170093658:-	SINE	Alu	AluJr	306	306	306	306	305	308	307	363	0	0	0	0	New.World.Monkey
chr3:170093824:170094134:-	SINE	Alu	AluSz	310	305	307	303	0	0	0	0	0	0	0	0	Great.Apes
chr3:170094323:170094365:-	DNA	TcMar-Tigger	Tigger15a	42	42	42	42	0	42	42	42	41	0	0	41	Eutheria
chr3:170094365:170094667:-	SINE	Alu	AluSz6	302	302	304	301	0	321	319	294	0	0	0	0	New.World.Monkey
chr3:170094667:170094945:-	DNA	TcMar-Tigger	Tigger15a	278	278	278	280	0	282	282	281	273	0	0	0	Pig.Cow
chr3:170095014:170095204:-	SINE	Alu	AluSx	190	192	0	196	0	186	186	0	0	0	0	0	Old.World.Monkey
chr3:170095327:170095641:-	SINE	Alu	AluSg4	314	307	0	0	0	301	301	0	0	0	0	0	Old.World.Monkey
chr3:170095678:170095978:-	SINE	Alu	AluSg	300	300	300	294	0	311	311	0	0	0	0	0	Old.World.Monkey
chr3:170096341:170096622:-	SINE	Alu	AluSx1	281	281	280	281	0	287	288	0	0	0	0	0	Old.World.Monkey
chr3:170096680:170096915:-	SINE	Alu	AluSx	235	0	0	0	0	227	227	0	0	0	0	0	Old.World.Monkey
chr3:170096917:170097065:-	SINE	Alu	AluSq10	148	150	150	150	0	0	0	0	0	0	0	0	Great.Apes
chr3:170097422:170097731:-	SINE	Alu	AluSx	309	309	0	304	0	768	823	0	0	0	0	0	Old.World.Monkey
chr3:170097740:170097840:+	SINE	MIR	MIRb	100	100	100	99	0	100	100	0	0	0	0	0	Old.World.Monkey
chr3:170098148:170098459:+	SINE	Alu	AluSx1	311	308	0	0	310	308	308	0	0	0	0	0	Old.World.Monkey
chr3:170098622:170098913:-	SINE	Alu	AluJo	291	292	0	0	281	282	282	0	0	0	0	0	Old.World.Monkey
chr3:170098925:170098989:-	LTR	ERVL	MLT2B4	64	64	0	64	64	63	64	64	0	0	0	0	New.World.Monkey
chr3:170099156:170099214:-	LINE	L2	L2a	58	58	0	56	58	0	0	70	58	0	0	81	Eutheria
chr3:170099221:170099520:-	SINE	Alu	AluSz	299	0	0	321	296	298	298	0	0	0	0	0	Old.World.Monkey
chr3:170099587:170099889:+	SINE	Alu	AluY	302	0	309	301	297	0	0	0	0	0	0	0	Apes
chr3:170100201:170100496:-	SINE	Alu	AluSx1	295	304	291	298	300	291	291	0	0	0	0	0	Old.World.Monkey
chr3:170100506:170100807:-	SINE	Alu	AluSx1	301	303	306	305	298	300	300	0	0	0	0	0	Old.World.Monkey
chr3:170101866:170102093:+	SINE	Alu	AluJo	227	227	228	227	232	228	228	259	0	0	0	0	New.World.Monkey
chr3:170102859:170103179:-	SINE	Alu	AluJb	320	322	317	319	327	323	324	318	0	0	0	0	New.World.Monkey
chr3:170103580:170103882:-	SINE	Alu	AluSp	302	298	299	301	0	0	0	0	0	0	0	0	Great.Apes
chr3:170103906:170104217:-	SINE	Alu	AluSp	311	307	311	299	301	0	0	0	0	0	0	0	Apes
chr3:170104246:170104557:-	SINE	Alu	AluJr	311	311	310	310	311	0	0	313	0	0	0	0	New.World.Monkey
chr3:170104685:170104799:-	LINE	L1	L1MB7	114	114	114	114	114	0	0	114	111	0	0	0	Pig.Cow
chr3:170104799:170105065:-	SINE	Alu	AluSq2	266	266	264	269	269	0	0	0	0	0	0	0	Apes
chr3:170105065:170105429:-	LINE	L1	L1MB7	364	346	367	349	362	0	0	0	0	0	0	0	Apes
chr3:170105429:170105748:+	SINE	Alu	AluYa5	319	0	0	0	0	0	0	0	0	0	0	0	Human
chr3:170105748:170106242:-	LINE	L1	L1MB7	494	498	0	504	0	0	0	0	0	0	0	0	Great.Apes
chr3:170106242:170106517:-	SINE	Alu	AluJb	275	275	0	276	0	0	0	0	0	0	0	0	Great.Apes
chr3:170106517:170106636:-	LINE	L1	L1MB7	119	119	0	120	119	0	0	0	0	0	0	0	Apes
chr3:170106636:170106960:-	SINE	Alu	AluSx	324	326	0	312	311	0	0	0	0	0	0	0	Apes
chr3:170106960:170107096:-	LINE	L1	L1MB7	136	136	0	136	136	0	0	0	0	0	0	145	Eutheria
chr3:170107096:170107401:-	SINE	Alu	AluY	305	302	0	314	310	0	0	0	0	0	0	0	Apes
chr3:170107401:170107950:-	LINE	L1	L1MB7	549	549	550	554	549	538	538	0	0	0	0	0	Old.World.Monkey
chr3:170108303:170108567:-	SINE	Alu	AluSg	264	264	263	264	261	273	273	301	0	0	0	0	New.World.Monkey
chr3:170109105:170109406:-	SINE	Alu	AluSg	301	302	302	300	308	303	303	0	0	0	0	0	Old.World.Monkey
chr3:170111904:170112086:-	SINE	Alu	AluY	182	0	187	0	175	0	0	0	0	0	0	0	Apes
chr3:170114721:170115023:+	SINE	Alu	AluSx	302	297	297	293	287	0	0	0	0	0	0	0	Apes
chr3:170115173:170115238:-	LTR	ERVL-MaLR	MLT1F	65	65	65	65	65	0	0	0	0	117	0	0	Pig.Cow
chr3:170115238:170115415:+	SINE	Alu	FRAM	177	177	178	174	178	0	0	0	0	0	0	0	Apes
chr3:170115415:170115832:-	LTR	ERVL-MaLR	MLT1F	417	421	413	0	412	0	0	0	0	0	0	0	Apes
chr3:170115857:170116718:-	LINE	L1	L1MB4	861	863	861	867	0	0	0	0	0	0	0	0	Great.Apes
chr3:170116719:170117001:-	SINE	Alu	AluSx	282	279	297	0	0	0	0	0	0	0	0	0	Great.Apes
chr3:170117001:170117289:+	SINE	Alu	AluSz	288	666	0	0	0	0	0	0	0	0	0	0	Great.Apes
chr3:170117289:170117326:-	SINE	Alu	AluSx	37	37	0	0	0	0	0	0	0	0	0	0	Great.Apes
chr3:170117365:170117662:-	SINE	Alu	AluSc8	297	305	0	0	0	0	0	0	0	0	0	0	Great.Apes
chr3:170117667:170118073:-	LINE	L1	L1MA8	406	406	0	0	0	0	0	0	0	0	0	0	Great.Apes
chr3:170118074:170118160:+	SINE	Alu	AluSz6	86	86	0	0	0	0	0	0	0	0	0	0	Great.Apes
chr3:170118165:170118283:-	LINE	L1	L1MA8	118	118	0	0	0	0	0	0	0	0	0	0	Great.Apes
chr3:170118627:170118906:-	SINE	Alu	AluJo	279	272	0	0	0	0	0	0	0	0	0	0	Great.Apes
chr3:170118906:170119286:-	LINE	L1	L1MA8	380	381	0	0	0	0	0	0	0	0	0	0	Great.Apes
chr3:170119286:170119570:+	SINE	Alu	AluJb	284	296	0	0	0	0	0	0	0	0	0	0	Great.Apes
chr3:170119580:170119883:+	SINE	Alu	AluYa5	303	290	0	0	0	0	0	0	0	0	0	0	Great.Apes
chr3:170119883:170119901:-	LINE	L1	L1MA8	18	0	0	0	0	0	0	0	0	0	0	0	Human
chr3:170119901:170120204:+	SINE	Alu	AluSz	303	0	0	0	0	0	0	0	0	0	0	0	Human
chr3:170120204:170121758:-	LINE	L1	L1MA8	1554	0	0	0	0	0	0	0	0	0	0	0	Human
chr3:170121758:170121933:-	SINE	Alu	AluSx	175	0	0	0	0	0	0	0	0	0	0	0	Human
chr3:170121933:170122252:-	SINE	Alu	AluSx1	319	0	0	0	0	0	0	0	0	0	0	0	Human
chr3:170122252:170122388:-	SINE	Alu	AluSx	136	0	0	0	0	0	0	0	0	0	0	0	Human
chr3:170122388:170122584:-	LINE	L1	L1MA8	196	0	0	0	0	0	0	0	0	0	0	0	Human
chr3:170122584:170122880:-	SINE	Alu	AluSx1	296	0	0	0	0	0	0	0	0	0	0	0	Human
chr3:170122887:170123192:-	SINE	Alu	AluJr4	305	0	0	0	0	306	308	0	0	0	0	0	Old.World.Monkey
chr3:170123192:170123972:-	LINE	L1	L1MA8	780	0	0	0	0	796	796	0	0	0	0	0	Old.World.Monkey
chr3:170123972:170124268:-	SINE	Alu	AluSz	296	0	0	0	0	298	298	0	0	0	0	0	Old.World.Monkey
chr3:170124269:170124398:-	SINE	Alu	AluSz	129	0	0	0	0	127	129	0	0	0	0	0	Old.World.Monkey
chr3:170124398:170124490:-	LINE	L1	L1MA8	92	0	0	0	0	92	92	0	0	0	0	0	Old.World.Monkey
chr3:170124492:170124676:+	SINE	Alu	AluSx	184	0	0	0	0	184	177	0	0	0	0	0	Old.World.Monkey
chr3:170124692:170124867:+	DNA	TcMar-Tigger	Tigger1	175	0	0	0	0	176	182	0	0	0	0	0	Old.World.Monkey
chr3:170124866:170125484:+	DNA	TcMar-Tigger	Tigger1	618	0	0	0	0	611	598	0	0	0	0	0	Old.World.Monkey
chr3:170125484:170125784:-	SINE	Alu	AluSg	300	0	0	0	0	303	303	0	0	0	0	0	Old.World.Monkey
chr3:170125784:170126252:+	DNA	TcMar-Tigger	Tigger1	468	0	0	0	0	468	468	0	0	0	0	0	Old.World.Monkey
chr3:170126252:170126533:-	SINE	Alu	AluSx1	281	0	0	0	0	277	278	0	0	0	0	0	Old.World.Monkey
chr3:170126533:170126558:+	DNA	TcMar-Tigger	Tigger1	25	0	0	0	0	25	25	0	0	0	0	0	Old.World.Monkey
chr3:170126558:170126869:+	SINE	Alu	AluSp	311	0	0	0	0	0	0	0	0	0	0	0	Human
chr3:170126869:170127052:+	DNA	TcMar-Tigger	Tigger1	183	183	183	181	183	183	183	0	0	0	0	0	Old.World.Monkey
chr3:170127052:170127354:-	SINE	Alu	AluSg	302	302	303	303	309	315	305	0	0	0	0	0	Old.World.Monkey
chr3:170127354:170127534:+	DNA	TcMar-Tigger	Tigger1	180	180	180	180	180	180	180	0	0	0	0	0	Old.World.Monkey
chr3:170127609:170127759:-	LINE	L1	L1ME4a	150	150	150	147	148	150	150	0	0	154	0	0	Pig.Cow
chr3:170127830:170128131:-	SINE	Alu	AluSz6	301	296	4832	305	301	305	305	0	0	0	0	0	Old.World.Monkey
chr3:170128213:170128296:-	LINE	L1	L1ME4a	83	83	83	83	83	0	0	390	193	0	0	103	Eutheria
chr3:170128669:170128906:+	SINE	Alu	AluJr	237	237	248	248	245	250	248	0	0	0	0	0	Old.World.Monkey
chr3:170128937:170129052:-	SINE	MIR	MIR	115	115	115	115	115	115	115	0	0	0	0	0	Old.World.Monkey
chr3:170129052:170129317:-	SINE	Alu	AluJr4	265	265	264	265	265	263	263	0	0	0	0	0	Old.World.Monkey
chr3:170129317:170129484:-	SINE	MIR	MIR	167	0	167	167	167	0	0	0	0	165	0	0	Pig.Cow
chr3:170129791:170130102:-	SINE	Alu	AluSx3	311	307	0	306	302	300	298	0	0	0	0	0	Old.World.Monkey
chr3:170130140:170130422:-	SINE	Alu	AluSx1	282	282	0	282	282	278	278	0	0	0	0	0	Old.World.Monkey
chr3:170131277:170131381:-	LINE	L2	L2a	104	104	104	104	102	104	104	104	0	102	133	0	Eutheria
chr3:170131538:170131809:+	SINE	Alu	AluJr4	271	271	273	296	281	274	274	0	0	0	0	0	Old.World.Monkey
chr3:170132412:170132486:+	SINE	MIR	MIRc	74	696	91	74	74	74	74	0	78	0	0	0	Pig.Cow
chr3:170132759:170132926:-	SINE	Alu	AluSp	167	0	171	162	0	167	167	166	0	0	0	0	New.World.Monkey
chr3:170132950:170133239:-	SINE	Alu	AluSq2	289	0	289	289	0	0	0	0	0	0	0	0	Great.Apes
chr3:170133269:170133500:-	Unknown	Unknown	MamRep605	231	231	231	231	231	231	231	230	0	241	0	0	Pig.Cow
chr3:170133689:170133880:-	SINE	MIR	MIRb	191	196	191	191	0	0	0	190	0	0	0	0	New.World.Monkey
chr3:170134299:170134583:+	SINE	Alu	AluJo	284	284	284	280	281	0	0	0	0	0	0	0	Apes
chr3:170134644:170134694:-	SINE	MIR	MIR	50	50	50	51	51	0	0	66	0	0	0	0	New.World.Monkey
chr3:170134694:170134756:+	DNA	TcMar-Mariner	MADE1	62	62	62	62	62	0	0	63	0	0	0	0	New.World.Monkey
chr3:170134756:170134927:-	SINE	MIR	MIR	171	0	172	170	170	0	0	178	172	172	0	0	Pig.Cow
chr3:170135416:170135474:-	SINE	MIR	MIR	58	58	58	58	58	0	0	58	0	57	0	0	Pig.Cow
chr3:170135608:170135684:+	SINE	MIR	MIR	76	76	76	76	76	0	0	76	0	0	0	0	New.World.Monkey
chr3:170135707:170135983:-	SINE	Alu	AluSx	276	276	294	278	276	0	0	0	0	0	0	0	Apes
chr3:170135983:170136104:+	SINE	MIR	MIR	121	121	121	121	121	121	121	122	0	0	0	0	New.World.Monkey
chr3:170137242:170137297:+	SINE	MIR	MIR	55	55	55	55	55	55	55	0	55	53	0	0	Pig.Cow
chr3:170138215:170138458:+	LINE	L2	L2b	243	243	243	243	244	244	244	242	365	0	0	0	Pig.Cow
chr3:170138571:170138781:+	SINE	MIR	MIRb	210	210	210	210	210	211	211	209	0	205	0	207	Eutheria
chr3:170140073:170140199:-	SINE	MIR	MIR	126	126	126	126	126	126	126	0	0	0	0	0	Old.World.Monkey
chr3:170140199:170140510:-	SINE	Alu	AluSx	311	297	343	307	315	303	303	314	0	0	0	0	New.World.Monkey
chr3:170140510:170140602:-	SINE	MIR	MIR	92	92	92	92	92	0	0	92	0	0	91	91	Eutheria
chr3:170141400:170141549:-	DNA	hAT-Charlie	MER5B	149	149	149	150	149	148	148	150	155	0	0	169	Eutheria
chr3:170141568:170141841:+	SINE	Alu	AluSx	273	268	0	276	0	268	268	0	0	0	0	0	Old.World.Monkey
chr3:170141929:170142225:-	LINE	L2	L2b	296	296	296	295	296	0	0	286	304	299	0	0	Pig.Cow
chr3:170144281:170144494:+	SINE	MIR	MIRb	213	213	213	210	213	213	213	209	211	205	0	0	Pig.Cow
chr3:170144561:170144822:-	SINE	Alu	AluSg	261	261	261	272	267	269	269	0	0	0	0	0	Old.World.Monkey
chr3:170144840:170145019:-	LINE	L1	L1MC5	179	179	179	179	175	175	0	177	180	183	0	0	Pig.Cow
chr3:170145127:170145431:+	SINE	Alu	AluSp	304	304	304	0	304	303	303	0	0	0	0	0	Old.World.Monkey
chr3:170145434:170145618:+	SINE	Alu	AluSz6	184	203	0	189	195	188	187	0	0	0	0	0	Old.World.Monkey
chr3:170145663:170145945:+	SINE	Alu	AluSz6	282	278	279	282	288	282	282	283	0	0	0	0	New.World.Monkey
chr3:170148317:170148633:-	SINE	Alu	AluSx1	316	302	311	325	305	323	314	303	0	0	0	0	New.World.Monkey
chr3:170149224:170149382:-	DNA	hAT-Charlie	MER3	158	158	158	158	158	158	158	0	0	157	158	153	Eutheria
chr3:170149819:170149966:-	LINE	L2	L2c	147	147	147	147	147	149	149	145	158	162	0	0	Pig.Cow
chr3:170150918:170151227:-	SINE	Alu	AluJb	309	296	0	0	0	296	300	0	0	0	0	0	Old.World.Monkey
chr3:170152606:170152908:-	SINE	Alu	AluSz6	302	303	302	302	302	308	308	308	0	0	0	0	New.World.Monkey
chr3:170153391:170153681:-	DNA	hAT-Charlie	MER33	290	290	288	292	290	301	301	0	305	561	341	0	Eutheria
chr3:170153930:170154059:-	SINE	MIR	MIRb	129	129	129	129	129	129	129	129	131	131	0	127	Eutheria
chr3:170154087:170154404:+	SINE	Alu	AluSx	317	308	0	0	0	0	0	304	0	0	0	0	New.World.Monkey
chr3:170154464:170154550:-	DNA	hAT-Charlie	MER5A	86	86	86	87	87	87	87	84	97	85	0	84	Eutheria
chr3:170155530:170155686:-	DNA	hAT-Charlie	MER5A1	156	156	156	157	156	156	156	159	159	155	332	0	Eutheria
chr3:170155950:170156087:+	DNA	hAT-Blackjack	MER63B	137	137	137	137	137	137	137	131	0	0	0	0	New.World.Monkey
chr3:170156544:170156730:-	SINE	MIR	MIR	186	186	188	188	188	188	188	0	0	0	0	0	Old.World.Monkey
chr3:170156809:170157154:-	LINE	L1	L1ME4a	345	345	335	331	330	454	335	0	0	0	0	0	Old.World.Monkey
chr3:170158098:170158261:+	DNA	hAT-Charlie	MER5A	163	162	163	163	163	163	163	162	0	0	0	0	New.World.Monkey
chr3:170158314:170158361:-	SINE	MIR	MIR3	47	47	47	47	47	47	47	0	0	0	0	0	Old.World.Monkey
chr3:170158488:170158925:+	LTR	ERVL-MaLR	MLT1K	437	437	437	437	437	438	438	437	0	0	0	519	Eutheria
chr3:170159049:170159126:+	LTR	ERVL-MaLR	MLT1K	77	77	77	77	77	77	77	78	0	0	0	0	New.World.Monkey
chr3:170159319:170159375:+	LTR	ERVL-MaLR	MLT1K	56	56	56	56	373	56	56	57	0	0	0	0	New.World.Monkey
chr3:170159587:170160019:-	LTR	ERVL	LTR33A	432	425	431	437	433	448	448	445	0	0	0	0	New.World.Monkey
chr3:170160928:170161011:-	LTR	ERVL-MaLR	MLT1K	83	83	83	83	83	83	83	83	0	0	0	0	New.World.Monkey
chr3:170161656:170161815:-	LINE	L2	L2c	159	159	159	159	159	159	159	159	160	0	0	0	Pig.Cow
chr3:170161855:170162148:-	SINE	Alu	AluSz6	293	295	293	0	0	309	302	350	0	0	0	0	New.World.Monkey
chr3:170162231:170162522:+	SINE	Alu	AluSc5	291	291	294	283	292	292	292	0	0	0	0	0	Old.World.Monkey
chr3:170162930:170163012:-	DNA	hAT-Tip100	MER45B	82	82	82	82	82	82	82	82	0	0	0	0	New.World.Monkey
chr3:170163012:170163314:+	SINE	Alu	AluSx	302	302	302	302	302	301	301	0	0	0	0	0	Old.World.Monkey
chr3:170163314:170163444:-	DNA	hAT-Tip100	MER45B	130	130	130	130	130	130	130	0	0	0	0	0	Old.World.Monkey
chr3:170163548:170163714:-	SINE	MIR	MIRb	166	166	166	166	166	166	166	166	163	560	0	0	Pig.Cow
chr3:170163843:170163970:-	SINE	MIR	MIR	127	127	127	128	127	127	127	127	123	123	0	0	Pig.Cow
chr3:170164063:170164227:+	SINE	Alu	AluY	164	164	165	162	0	0	0	0	0	0	0	0	Great.Apes
chr3:170164247:170164546:+	SINE	Alu	AluJb	299	293	299	302	0	0	0	0	0	0	0	0	Great.Apes
chr3:170164719:170164988:+	LINE	L1	L1PA4	269	269	270	269	0	0	0	0	0	0	0	0	Great.Apes
chr3:170165047:170165353:+	SINE	Alu	AluSx1	306	306	0	306	305	0	492	292	0	0	0	0	New.World.Monkey
chr3:170165354:170165642:+	SINE	Alu	AluSx	288	288	0	288	288	0	289	0	0	0	0	0	Old.World.Monkey
chr3:170166610:170166813:-	LINE	CR1	X7B_LINE	203	203	203	201	197	201	201	202	199	200	0	0	Pig.Cow
chr3:170167631:170168145:-	DNA	hAT-Charlie	Charlie7	514	520	0	506	525	0	513	0	0	0	0	0	Old.World.Monkey
chr3:170168145:170168450:-	SINE	Alu	AluSx	305	301	0	303	302	0	305	0	0	0	0	0	Old.World.Monkey
chr3:170168450:170168671:-	DNA	hAT-Charlie	Charlie7	221	221	222	222	219	218	0	210	0	0	0	217	Eutheria
chr3:170168737:170169048:-	SINE	Alu	AluSx1	311	311	311	309	315	0	0	932	0	0	0	0	New.World.Monkey
chr3:170169129:170169338:-	DNA	hAT-Charlie	Charlie7	209	209	209	209	209	209	209	254	0	217	0	0	Pig.Cow
chr3:170170698:170171160:-	LINE	L1	L1ME4a	462	462	462	463	457	461	461	781	0	0	0	0	New.World.Monkey
chr3:170171273:170171570:-	SINE	Alu	AluSq2	297	314	0	297	299	290	290	294	0	0	0	0	New.World.Monkey
chr3:170171590:170171709:-	LINE	L2	L2b	119	119	119	119	119	119	119	119	0	169	0	155	Eutheria
chr3:170173007:170173554:-	LINE	L1	L1PA16	547	546	545	546	540	557	545	543	0	0	0	0	New.World.Monkey
chr3:170173554:170173861:-	SINE	Alu	AluSz	307	305	0	293	303	306	303	0	0	0	0	0	Old.World.Monkey
chr3:170173861:170174247:-	LINE	L1	L1PA16	386	386	0	387	386	0	0	0	0	0	0	0	Apes
chr3:170174249:170174518:-	SINE	Alu	AluJr	269	269	258	276	277	278	279	0	0	0	0	0	Old.World.Monkey
chr3:170174518:170174653:-	SINE	Alu	AluJb	135	135	135	135	137	136	136	0	0	0	0	0	Old.World.Monkey
chr3:170174653:170174962:-	LINE	L1	L1MB2	309	306	308	309	307	312	312	0	0	0	0	0	Old.World.Monkey
chr3:170174962:170175274:-	SINE	Alu	AluSz	312	313	761	312	312	312	312	0	0	0	0	0	Old.World.Monkey
chr3:170175274:170175376:-	LINE	L1	L1MB2	102	102	102	102	102	102	102	0	102	102	104	0	Eutheria
chr3:170175582:170175732:+	LTR	Gypsy	LTR81C	150	150	148	150	150	150	150	0	149	146	0	145	Eutheria
chr3:170175812:170176218:-	DNA	hAT-Blackjack	MER63B	406	406	408	396	406	405	405	0	0	0	0	0	Old.World.Monkey
chr3:170176234:170176931:+	LTR	Gypsy	LTR81C	697	698	698	702	702	700	700	0	0	0	0	0	Old.World.Monkey
chr3:170178714:170179001:-	SINE	Alu	AluSp	287	287	285	287	287	287	287	0	0	0	0	0	Old.World.Monkey
chr3:170180383:170180529:+	SINE	Alu	AluSx	146	144	146	145	145	202	160	164	0	0	0	0	New.World.Monkey
chr3:170181091:170181310:+	LINE	L2	L2a	219	228	219	219	218	219	219	211	0	210	0	0	Pig.Cow
chr3:170181310:170181465:-	SINE	Alu	AluJo	155	155	155	155	155	155	155	155	0	0	0	0	New.World.Monkey
chr3:170181465:170181572:+	LINE	L2	L2a	107	107	107	107	0	416	107	113	0	0	114	0	Eutheria
chr3:170181592:170181646:-	LINE	L2	L2a	54	54	54	54	54	54	54	54	58	64	187	0	Eutheria
chr3:170181865:170181994:+	LINE	RTE	L4	129	128	129	129	129	129	129	149	128	0	0	0	Pig.Cow
chr3:170183144:170183249:+	LINE	L2	L2c	105	105	105	105	105	105	105	104	107	108	0	100	Eutheria
chr3:170185278:170185564:+	DNA	hAT-Charlie	Charlie8	286	286	286	286	285	286	286	277	0	283	0	0	Pig.Cow
chr3:170185911:170185986:-	DNA	hAT-Charlie	Charlie19a	75	75	75	0	0	75	75	72	77	74	0	0	Pig.Cow
chr3:170186076:170186383:-	SINE	Alu	AluJb	307	309	308	0	311	314	320	0	0	0	0	0	Old.World.Monkey
chr3:170186489:170186636:+	SINE	MIR	MIR	147	147	147	147	147	143	143	148	0	0	0	0	New.World.Monkey
chr3:170186639:170186794:-	DNA	hAT-Charlie	MER5B	155	0	155	159	159	159	159	465	0	0	0	0	New.World.Monkey
chr3:170187805:170187915:-	SINE	MIR	MIR3	110	110	110	0	110	110	110	109	108	131	0	0	Pig.Cow
chr3:170189176:170189269:-	LINE	L1	L1MC5	93	93	93	93	92	93	93	93	106	103	0	0	Pig.Cow
chr3:170189373:170189602:-	DNA	TcMar-Mariner	MARNA	229	229	229	229	229	229	229	229	226	241	0	0	Pig.Cow
chr3:170189716:170189823:+	DNA	hAT	MamRep38	107	107	107	107	107	108	115	109	0	122	0	0	Pig.Cow
chr3:170189874:170190168:+	SINE	Alu	AluSx1	294	295	297	299	313	0	322	0	0	0	0	0	Old.World.Monkey
chr3:170190271:170190574:+	SINE	Alu	AluY	303	305	304	313	306	0	0	0	0	0	0	0	Apes
chr3:170191552:170191664:+	SINE	MIR	MIR	112	112	112	112	112	112	112	112	116	115	0	0	Pig.Cow
chr3:170191702:170192013:+	LINE	L1	L1ME3B	311	311	311	307	312	311	311	613	0	316	0	0	Pig.Cow
chr3:170193410:170193504:-	DNA	hAT-Charlie	MER5A	94	93	93	94	93	96	96	93	0	0	0	0	New.World.Monkey
chr3:170193504:170193800:-	SINE	Alu	AluSx1	296	297	321	310	299	0	315	309	0	0	0	0	New.World.Monkey
chr3:170193800:170193875:-	DNA	hAT-Charlie	MER5A	75	75	75	75	75	75	75	75	72	75	0	0	Pig.Cow
chr3:170193885:170194052:+	DNA	hAT-Charlie	MER5B	167	168	163	168	165	168	168	166	165	166	0	0	Pig.Cow
chr3:170194167:170194215:-	DNA	hAT-Charlie	MER5A	48	48	48	48	48	48	48	48	0	0	0	0	New.World.Monkey
chr3:170194483:170194678:-	SINE	MIR	MIRb	195	195	195	195	195	195	195	194	188	0	0	0	Pig.Cow
chr3:170194730:170194876:-	DNA	hAT-Tip100	MER45A	146	146	146	146	146	146	146	147	160	160	165	155	Eutheria
chr3:170194926:170195073:+	SINE	MIR	MIRc	147	147	147	147	147	147	147	147	155	152	0	0	Pig.Cow
chr3:170195161:170195365:+	SINE	MIR	MIR	204	204	204	204	205	209	209	195	437	198	0	0	Pig.Cow
chr3:170195385:170195635:-	DNA	hAT-Charlie	MER113A	250	250	250	250	559	250	250	244	0	0	0	0	New.World.Monkey
chr3:170195877:170196165:-	SINE	Alu	AluSx1	288	288	288	0	288	288	288	0	0	0	0	0	Old.World.Monkey
chr3:170196501:170196572:-	LINE	L2	L2b	71	71	71	71	71	71	71	0	0	0	0	0	Old.World.Monkey
chr3:170196629:170196908:+	SINE	Alu	AluSg	279	279	278	279	279	0	279	270	0	0	0	0	New.World.Monkey
chr3:170199174:170199483:-	SINE	Alu	AluSg	309	316	318	309	296	303	303	0	0	0	0	0	Old.World.Monkey
chr3:170199667:170199827:+	DNA	hAT-Charlie	MER5A	160	160	160	160	160	160	160	161	157	167	0	0	Pig.Cow
chr3:170200427:170200636:+	SINE	MIR	MIRb	209	207	209	209	209	0	0	214	220	235	0	394	Eutheria
chr3:170204251:170204351:+	SINE	MIR	MIR3	100	100	100	100	100	100	100	100	0	97	0	101	Eutheria
chr3:170204380:170204678:+	SINE	Alu	AluSg	298	292	301	303	296	306	308	0	0	0	0	0	Old.World.Monkey
chr3:170205540:170206024:+	DNA	hAT-Charlie	Charlie4a	484	484	484	483	481	480	484	466	0	701	0	0	Pig.Cow
chr3:170206347:170206630:+	LINE	L1	L1M1	283	283	283	283	283	283	283	280	0	0	0	0	New.World.Monkey
chr3:170206644:170206683:+	LINE	RTE	L4	39	39	39	39	39	39	39	39	0	0	0	0	New.World.Monkey
chr3:170206810:170208027:+	LINE	L1	L1MA1	1217	1217	1218	1243	1215	0	1210	1207	0	0	0	0	New.World.Monkey
chr3:170208280:170208409:+	LINE	CR1	L3	129	129	129	129	129	129	129	129	158	0	0	0	Pig.Cow
chr3:170208477:170208706:+	SINE	MIR	MIR	229	229	229	236	223	228	228	225	0	0	0	0	New.World.Monkey
chr3:170208832:170208929:-	LINE	L2	L2b	97	100	100	100	100	99	99	100	103	0	0	0	Pig.Cow
chr3:170209315:170209661:-	LTR	ERVL	LTR33	346	346	346	346	346	333	334	358	0	0	0	0	New.World.Monkey
chr3:170210139:170210301:+	SINE	Alu	AluJb	162	162	188	162	162	175	176	162	0	0	0	0	New.World.Monkey
chr3:170211487:170211561:+	LINE	CR1	L3	74	74	74	74	74	74	74	74	72	72	72	72	Eutheria
chr3:170211883:170212078:+	SINE	MIR	MIRb	195	195	195	195	195	195	195	190	0	188	0	0	Pig.Cow
chr3:170212702:170212908:+	SINE	MIR	MIRb	206	206	206	210	210	210	210	211	209	217	0	0	Pig.Cow
chr3:170215373:170215467:+	SINE	MIR	MIR3	94	94	92	94	94	94	94	94	92	97	96	97	Eutheria
chr3:170215995:170216194:+	SINE	MIR	MIRb	199	199	199	199	199	226	225	199	0	196	0	0	Pig.Cow
chr3:170216782:170217055:+	SINE	Alu	AluY	273	0	0	282	0	0	0	0	0	0	0	0	Great.Apes
chr3:170217551:170217724:+	SINE	MIR	MIR3	173	173	173	174	174	174	174	175	171	166	0	0	Pig.Cow
chr3:170217949:170218253:+	SINE	Alu	AluSg	304	303	0	292	303	300	300	300	0	0	0	0	New.World.Monkey
chr3:170218499:170218834:-	LINE	L1	L1ME4a	335	335	335	335	335	380	346	322	324	0	0	0	Pig.Cow
chr3:170219678:170219776:-	LINE	L2	L2a	98	98	98	98	98	98	98	98	101	362	0	0	Pig.Cow
chr3:170220094:170220164:+	DNA	hAT-Charlie	MER5A1	70	70	70	70	70	70	70	70	0	0	0	0	New.World.Monkey
chr3:170220666:170220766:+	SINE	MIR	MIR3	100	100	100	100	100	100	100	100	253	112	0	0	Pig.Cow
chr3:170220833:170221223:-	DNA	TcMar-Tigger	Tigger15a	390	391	391	391	391	389	389	388	0	393	0	0	Pig.Cow
chr3:170222092:170222407:-	SINE	Alu	AluSz	315	0	2030	306	0	0	301	0	0	0	0	0	Old.World.Monkey
chr3:170222613:170223373:+	DNA	hAT-Charlie	MER20B	760	759	761	762	760	757	757	0	0	0	0	0	Old.World.Monkey
chr3:170223392:170223688:+	SINE	Alu	AluSx1	296	296	295	296	296	438	297	309	0	0	0	0	New.World.Monkey
chr3:170225514:170225714:-	DNA	hAT-Charlie	Charlie15a	200	200	200	201	201	199	199	193	193	0	0	0	Pig.Cow
chr3:170225754:170225855:-	SINE	MIR	MIR3	101	101	101	101	101	101	101	0	101	0	0	0	Pig.Cow
chr3:170225921:170226019:-	LINE	L2	L2c	98	98	98	98	98	98	98	98	99	95	0	0	Pig.Cow
chr3:170227316:170227519:+	SINE	Alu	AluSx	203	203	0	202	203	203	193	0	0	0	0	0	Old.World.Monkey
chr3:170227520:170227583:+	SINE	Alu	AluSp	63	63	63	63	63	63	0	0	0	0	0	0	Old.World.Monkey
chr3:170227586:170227885:+	SINE	Alu	AluSp	299	293	296	305	0	0	0	0	0	0	0	0	Great.Apes
chr3:170227901:170228213:+	SINE	Alu	AluSx1	312	300	0	0	0	0	0	298	0	0	0	0	New.World.Monkey
chr3:170228817:170228901:+	SINE	MIR	MIRb	84	84	84	84	0	0	0	0	0	82	0	0	Pig.Cow
chr3:170228910:170229216:+	SINE	Alu	AluSp	306	308	332	308	0	313	317	0	0	0	0	0	Old.World.Monkey
chr3:170229225:170229319:+	SINE	MIR	MIRb	94	94	94	94	95	95	95	94	96	0	0	0	Pig.Cow
chr3:170229519:170229558:-	LINE	CR1	L3	39	39	39	39	39	39	39	39	39	0	0	40	Eutheria
chr3:170230443:170230678:-	SINE	Alu	AluYa5	235	0	0	0	0	0	0	0	0	0	0	0	Human
chr3:170232159:170232231:+	LINE	L2	L2c	72	72	72	72	72	72	72	72	0	0	0	0	New.World.Monkey
chr3:170232265:170232335:+	LINE	L2	L2a	70	70	70	70	70	70	70	73	71	0	0	0	Pig.Cow
chr3:170232615:170232764:-	SINE	MIR	MIR	149	0	149	149	149	152	152	149	148	0	0	158	Eutheria
chr3:170232819:170233099:+	SINE	Alu	AluSx	280	280	280	279	280	279	279	298	0	0	0	0	New.World.Monkey
chr3:170233220:170233285:+	DNA	hAT-Charlie	Charlie17a	65	65	65	65	65	65	65	72	65	0	62	63	Eutheria
chr3:170233287:170233364:-	SINE	MIR	MIR	77	77	77	76	77	77	77	77	76	0	0	0	Pig.Cow
chr3:170233503:170233627:-	SINE	MIR	MIR3	124	124	124	124	124	124	124	0	0	123	120	120	Eutheria
chr3:170234229:170234572:+	SINE	Alu	AluJr	343	344	342	338	343	0	333	345	0	0	0	0	New.World.Monkey
chr3:170234616:170234776:+	SINE	MIR	MIRb	160	160	160	160	160	160	160	160	164	165	0	0	Pig.Cow
chr3:170234840:170234937:+	SINE	MIR	MIRb	97	97	97	97	97	97	97	97	95	0	0	0	Pig.Cow
chr3:170235783:170236009:+	SINE	MIR	MIRb	226	226	226	225	226	223	223	225	0	0	0	0	New.World.Monkey
chr3:170236413:170237063:+	LTR	Gypsy?	LTR85c	650	650	650	674	650	651	651	0	0	0	0	0	Old.World.Monkey
chr3:170237103:170237283:+	LTR	ERVL-MaLR	MLT1J	180	180	180	179	180	179	179	180	0	0	0	0	New.World.Monkey
chr3:170237283:170237590:+	SINE	Alu	AluSx1	307	307	326	308	313	0	0	298	0	0	0	0	New.World.Monkey
chr3:170237590:170237839:+	LTR	ERVL-MaLR	MLT1J	249	249	250	249	245	249	249	245	0	0	0	0	New.World.Monkey
chr3:170237890:170238144:+	SINE	MIR	MIR	254	254	254	254	252	253	253	0	0	0	0	0	Old.World.Monkey
chr3:170238258:170238339:+	LINE	L2	L2c	81	81	81	81	81	81	81	81	78	0	0	0	Pig.Cow
chr3:170239183:170239278:+	DNA	hAT-Charlie	MER5B	95	95	95	96	96	96	96	96	117	106	0	93	Eutheria
chr3:170239296:170239431:+	LINE	L1	L1ME1	135	135	135	135	135	134	134	132	138	142	0	0	Pig.Cow
chr3:170239431:170239725:+	SINE	Alu	AluSx4	294	295	0	293	291	296	296	0	0	0	0	0	Old.World.Monkey
chr3:170239725:170239881:+	LINE	L1	L1ME1	156	155	158	153	156	0	0	0	0	0	0	0	Apes
chr3:170239907:170240604:+	LINE	L1	L1ME1	697	697	697	697	697	685	685	682	0	0	0	0	New.World.Monkey
chr3:170240752:170240864:+	SINE	MIR	MIRb	112	112	112	112	112	113	113	0	0	0	0	0	Old.World.Monkey
chr3:170240859:170241057:-	SINE	MIR	MIRb	198	198	198	198	198	198	198	0	0	0	0	0	Old.World.Monkey
chr3:170241066:170241459:+	LINE	L2	L2	393	392	394	391	394	395	395	0	0	0	0	0	Old.World.Monkey
chr3:170241459:170241541:-	LINE	L2	L2	82	82	82	82	82	79	79	0	0	0	82	82	Eutheria
chr3:170241937:170242118:-	DNA	hAT-Blackjack	MER63A	181	181	181	181	180	181	181	177	0	0	0	0	New.World.Monkey
chr3:170243561:170243876:+	SINE	Alu	AluSx	315	317	314	0	316	328	328	0	0	0	0	0	Old.World.Monkey
chr3:170243908:170244219:+	SINE	Alu	AluSx1	311	332	318	332	311	307	0	0	0	0	0	0	Old.World.Monkey
chr3:170244235:170244304:-	LINE	RTE	L4	69	69	69	69	69	69	69	69	0	69	0	0	Pig.Cow
chr3:170245094:170245274:+	SINE	MIR	MIR	180	180	180	180	180	180	180	180	0	0	0	0	New.World.Monkey
chr3:170245559:170245952:+	DNA	hAT-Charlie	MER20B	393	393	393	393	393	393	393	392	409	0	0	0	Pig.Cow
chr3:170245947:170246062:+	DNA	hAT-Charlie	MER20B	115	115	115	115	115	115	115	0	117	114	0	0	Pig.Cow
chr3:170246689:170246836:-	LINE	L2	L2c	147	148	148	148	148	148	148	148	147	148	0	0	Pig.Cow
chr3:170246879:170247183:-	LINE	L1	L1ME4a	304	304	304	306	306	307	307	303	0	0	0	0	New.World.Monkey
chr3:170247243:170247400:-	LINE	L2	L2a	157	157	0	157	150	157	157	157	0	0	0	0	New.World.Monkey
chr3:170247429:170247842:+	LTR	ERVL-MaLR	MLT1C	413	412	413	445	412	411	411	0	433	0	0	0	Pig.Cow
chr3:170247842:170247910:-	DNA	TcMar-Mariner	MADE1	68	68	68	68	68	68	68	0	0	0	0	0	Old.World.Monkey
chr3:170247914:170247948:+	LTR	ERVL-MaLR	MLT1B	34	34	34	34	34	113	113	34	34	0	0	0	Pig.Cow
chr3:170248155:170248268:-	SINE	MIR	MIR3	113	113	113	113	112	113	113	113	122	0	0	0	Pig.Cow
chr3:170248358:170248440:-	LINE	L2	L2c	82	82	82	83	83	83	83	84	0	82	0	0	Pig.Cow
chr3:170248768:170248933:-	DNA	hAT-Charlie	MER5B	165	165	165	165	165	0	0	0	0	0	0	0	Apes
chr3:170249875:170250017:-	LINE	CR1	L3	142	142	142	142	142	143	143	143	0	144	0	0	Pig.Cow
chr3:170250198:170250413:+	SINE	MIR	MIR	215	215	215	215	215	215	215	509	0	217	0	0	Pig.Cow
chr3:170251094:170251377:-	LINE	CR1	L3	283	283	284	283	0	283	283	283	281	282	0	0	Pig.Cow
chr3:170251887:170252240:-	LTR	ERVL-MaLR	MLT1I	353	353	353	352	353	341	341	0	0	0	0	0	Old.World.Monkey
chr3:170253306:170253756:+	LTR	ERVL	LTR33	450	450	450	450	449	450	450	438	0	0	0	0	New.World.Monkey
chr3:170253814:170254025:+	SINE	MIR	MIRc	211	211	208	211	0	211	211	211	0	0	0	0	New.World.Monkey
chr3:170254409:170254515:+	SINE	MIR	MIR3	106	106	106	106	106	105	105	106	0	0	0	0	New.World.Monkey
chr3:170254873:170255280:-	LTR	ERVL-MaLR	MLT1D	407	407	407	410	407	409	409	0	0	0	0	0	Old.World.Monkey
chr3:170255896:170256324:-	RC	Helitron	Helitron3Na_Mam	428	428	428	428	424	428	428	453	416	527	0	0	Pig.Cow
chr3:170256477:170256562:-	LINE	L2	L2c	85	85	85	85	85	85	85	85	82	83	0	0	Pig.Cow
chr3:170256833:170257283:+	LINE	L2	L2b	450	453	453	454	441	457	457	0	0	0	0	0	Old.World.Monkey
chr3:170257337:170257434:+	LINE	L2	L2b	97	97	97	97	121	97	97	0	0	0	0	0	Old.World.Monkey
chr3:170257517:170258074:-	DNA	TcMar-Tigger	MER44B	557	557	557	559	550	557	557	548	0	0	0	0	New.World.Monkey
chr3:170258704:170259104:+	LINE	L1	L1ME4a	400	400	400	400	400	400	400	399	0	0	0	0	New.World.Monkey
chr3:170259104:170259392:+	SINE	Alu	AluJr	288	286	286	288	288	285	285	0	0	0	0	0	Old.World.Monkey
chr3:170259392:170259428:+	LINE	L1	L1ME4a	36	36	36	36	36	36	36	35	0	0	0	0	New.World.Monkey
chr3:170259545:170259613:-	DNA	TcMar-Mariner	MADE1	68	68	68	66	68	68	68	122	0	0	0	0	New.World.Monkey
chr3:170260294:170260428:+	LINE	L2	L2	134	137	137	137	131	137	137	0	135	134	0	0	Pig.Cow
chr3:170261158:170261462:+	SINE	Alu	AluSp	304	317	0	0	305	317	317	0	0	0	0	0	Old.World.Monkey
chr3:170261528:170261834:-	SINE	Alu	AluSg	306	858	0	0	293	298	298	0	0	0	0	0	Old.World.Monkey
chr3:170262315:170262390:-	DNA	TcMar-Tigger	MER47B	75	75	75	75	75	76	75	75	0	0	0	0	New.World.Monkey
chr3:170262387:170262527:-	DNA	TcMar-Tigger	MER47B	140	140	140	140	140	140	140	136	0	0	0	0	New.World.Monkey
chr3:170262530:170262652:-	SINE	MIR	MIR	122	122	122	124	124	124	124	122	0	128	0	0	Pig.Cow
chr3:170262695:170262900:+	DNA	hAT-Charlie	MER3	205	205	205	205	204	206	206	0	0	197	0	0	Pig.Cow
chr3:170264714:170264864:-	DNA	hAT-Charlie	MER5B	150	150	150	150	150	150	150	149	0	0	0	0	New.World.Monkey
chr3:170265097:170265491:-	DNA	TcMar-Tigger	Tigger2	394	395	394	396	392	392	392	386	0	0	0	0	New.World.Monkey
chr3:170265599:170265930:-	LINE	L1	L1M5	331	331	331	331	324	331	0	325	0	0	0	0	New.World.Monkey
chr3:170265973:170266048:-	LINE	L2	L2c	75	75	75	75	75	75	75	75	0	0	72	72	Eutheria
chr3:170266150:170266238:-	DNA	hAT-Charlie	MER5A1	88	88	88	88	88	0	0	0	0	94	0	0	Pig.Cow
chr3:170266275:170266348:+	LINE	L2	L2b	73	73	73	73	73	70	70	73	78	76	79	0	Eutheria
chr3:170266350:170266493:+	DNA	hAT-Charlie	MER5B	143	143	143	143	469	143	143	143	0	142	171	165	Eutheria
chr3:170266682:170266798:+	LINE	L2	L2b	116	116	116	117	117	117	117	117	118	117	0	0	Pig.Cow
chr3:170266833:170266971:-	SINE	MIR	MIRc	138	138	139	139	135	139	139	137	0	0	0	0	New.World.Monkey
chr3:170266997:170267302:-	SINE	Alu	AluSc	305	304	301	303	297	305	303	0	0	0	0	0	Old.World.Monkey
chr3:170267873:170268301:-	DNA	hAT-Charlie	MER20B	428	428	427	427	427	428	427	416	0	0	0	0	New.World.Monkey
chr3:170268301:170268610:-	SINE	Alu	AluSq2	309	311	309	301	299	0	302	300	0	0	0	0	New.World.Monkey
chr3:170268610:170268662:-	DNA	hAT-Charlie	MER20B	52	52	52	53	52	52	52	52	51	0	0	0	Pig.Cow
chr3:170268675:170269998:-	LINE	L1	L1MB7	1323	1323	1322	1322	1290	1631	1627	0	0	0	0	0	Old.World.Monkey
chr3:170270128:170270206:-	LINE	L1	L1MB7	78	78	78	78	0	78	78	78	78	0	0	0	Pig.Cow
chr3:170270228:170270495:-	DNA	hAT-Charlie	MER20B	267	267	267	262	266	267	267	276	270	270	0	0	Pig.Cow
chr3:170270959:170271057:+	LINE	L2	L2b	98	98	98	98	0	98	98	98	0	94	0	0	Pig.Cow
chr3:170272675:170272963:+	SINE	Alu	AluSx3	288	288	0	298	287	288	288	0	0	0	0	0	Old.World.Monkey
chr3:170272999:170273269:-	LINE	L1	L1ME4a	270	270	265	270	266	265	265	0	0	0	0	0	Old.World.Monkey
chr3:170273269:170273601:-	DNA	TcMar-Tigger	Tigger3a	332	332	332	332	331	332	332	0	0	0	0	0	Old.World.Monkey
chr3:170273601:170273754:-	LINE	L1	L1ME4a	153	153	153	153	153	154	154	0	0	0	0	0	Old.World.Monkey
chr3:170273891:170273954:+	SINE	MIR	MIR3	63	63	63	63	62	63	63	62	63	63	0	98	Eutheria
chr3:170274144:170274300:+	SINE	MIR	MIRb	156	156	156	156	150	156	156	160	0	0	0	0	New.World.Monkey
chr3:170275190:170275292:-	LINE	L2	L2b	102	102	102	102	391	102	102	0	0	0	102	105	Eutheria
chr3:170275360:170275615:+	SINE	MIR	MIR	255	255	255	255	253	256	256	0	0	0	0	254	Eutheria
chr3:170275620:170275688:+	SINE	MIR	MIRc	68	68	68	68	0	67	67	0	72	0	65	69	Eutheria
chr3:170275688:170275874:+	LTR	ERVL	ERVL-E-int	186	185	183	189	185	185	185	0	231	0	0	0	Pig.Cow
chr3:170275874:170276199:+	SINE	Alu	AluSz	325	314	0	314	0	329	0	0	0	0	0	0	Old.World.Monkey
chr3:170276199:170276245:+	LTR	ERVL	ERVL-E-int	46	46	0	46	46	0	0	0	46	46	0	0	Pig.Cow
chr3:170278078:170278395:+	LINE	L1	L1M5	317	317	317	316	316	631	674	311	0	0	0	0	New.World.Monkey
chr3:170278959:170279084:+	LINE	L2	L2b	125	126	125	125	0	126	126	124	121	122	0	0	Pig.Cow
chr3:170279198:170279431:+	SINE	MIR	MIRc	233	233	233	5234	233	226	226	231	232	0	0	0	Pig.Cow
chr3:170279476:170280435:+	LINE	L1	L1PB1	959	959	0	955	0	959	959	1556	0	0	0	0	New.World.Monkey
chr3:170280551:170280850:-	SINE	Alu	AluSz6	299	295	0	294	294	296	298	292	0	0	0	0	New.World.Monkey
chr3:170281194:170281509:-	SINE	Alu	AluSx1	315	308	308	301	322	0	0	0	0	0	0	0	Apes
chr3:170282164:170282298:-	SINE	MIR	MIR3	134	0	134	134	134	134	134	134	0	0	0	195	Eutheria
chr3:170282357:170282550:+	SINE	MIR	MIRb	193	0	193	193	194	193	193	186	0	0	0	0	New.World.Monkey
chr3:170283452:170283586:+	SINE	SINE	LFSINE_Vert	134	134	134	134	134	134	134	134	0	135	130	132	Eutheria
chr3:170283814:170283985:-	SINE	MIR	MIR3	171	171	171	171	171	171	171	166	168	172	0	0	Pig.Cow
chr3:170284799:170287784:-	LINE	L1	L1PA3	2985	0	0	0	0	0	0	0	0	0	0	0	Human
chr3:170287962:170288278:+	SINE	Alu	AluJb	316	301	306	316	310	317	0	312	0	0	0	0	New.World.Monkey
chr3:170288643:170288777:-	LINE	L1	L1PB3	134	134	134	134	134	133	133	134	0	0	0	0	New.World.Monkey
chr3:170289567:170289878:+	SINE	Alu	AluSx3	311	309	0	311	0	357	363	0	0	0	0	0	Old.World.Monkey
chr3:170290074:170290220:+	SINE	MIR	MIRb	146	146	146	146	146	146	146	150	0	0	0	0	New.World.Monkey
chr3:170292599:170292756:+	SINE	MIR	MIR3	157	157	157	157	157	158	158	156	0	161	157	157	Eutheria
chr3:170292948:170293049:+	SINE	MIR	MIR3	101	101	101	101	101	101	101	101	101	101	96	96	Eutheria
chr3:170293430:170293625:+	SINE	MIR	MIR3	195	191	195	195	195	193	193	198	215	195	0	0	Pig.Cow
chr3:170293784:170293939:+	LINE	L2	L2c	155	155	155	155	155	158	158	154	0	153	0	0	Pig.Cow
chr3:170294510:170294649:-	DNA	hAT-Charlie	MER20	139	139	139	139	139	139	139	138	167	0	0	0	Pig.Cow
chr3:170294891:170295100:-	SINE	MIR	MIRc	209	209	209	209	209	209	209	209	0	0	0	0	New.World.Monkey
chr3:170295125:170295442:+	SINE	Alu	AluYb8	317	0	0	0	0	0	0	0	0	0	0	0	Human
chr3:170296301:170296410:+	SINE	MIR	MIR	109	109	109	109	109	109	109	109	271	111	0	0	Pig.Cow
chr3:170296579:170296701:-	SINE	MIR	MIR3	122	122	122	123	123	123	123	118	124	121	0	0	Pig.Cow
chr3:170299508:170299697:-	SINE	MIR	MIRc	189	189	189	211	212	189	189	189	0	0	0	0	New.World.Monkey
chr3:170300081:170300292:+	DNA	hAT-Charlie	MER3	211	211	211	211	207	209	209	209	211	0	0	0	Pig.Cow
chr3:170300743:170300841:+	SINE	MIR	MIRb	98	612	98	98	98	98	98	98	0	0	98	98	Eutheria
chr3:170301277:170301461:+	SINE	MIR	MIR3	184	184	184	184	184	184	184	0	191	195	187	0	Eutheria
chr3:170301780:170301837:+	SINE	MIR	MIRb	57	57	57	57	57	57	57	57	58	58	58	58	Eutheria
chr3:170303251:170303508:-	LINE	L1	HAL1-2a_MD	257	0	257	257	257	0	0	0	0	287	0	0	Pig.Cow
chr3:170304470:170304631:+	SINE	MIR	MIRb	161	161	161	161	160	161	161	162	0	0	0	0	New.World.Monkey
chr3:170305282:170305505:+	SINE	MIR	MIRc	223	223	223	223	223	223	223	216	353	224	0	0	Pig.Cow
chr3:170306799:170306977:-	LINE	L2	L2a	178	178	178	178	178	178	178	0	181	185	0	0	Pig.Cow
chr3:170307676:170307727:-	LTR	ERVL	LTR79	51	51	51	51	51	51	51	51	0	0	0	49	Eutheria
chr3:170307768:170308131:-	DNA	hAT-Charlie	MER113	363	363	363	363	365	358	358	366	577	355	0	0	Pig.Cow
chr3:170308131:170308298:-	DNA	hAT-Charlie	MER5A1	167	167	167	167	167	167	167	0	167	169	173	0	Eutheria
chr3:170308298:170308353:-	DNA	hAT-Charlie	MER113	55	55	55	55	55	55	55	55	0	0	100	0	Eutheria
chr3:170308357:170308406:-	SINE	MIR	MIRc	49	49	49	49	49	49	49	48	49	49	0	0	Pig.Cow
chr3:170308442:170308503:-	LINE	L2	L2a	61	62	62	62	62	62	62	62	0	0	0	0	New.World.Monkey
chr3:170308527:170308596:-	SINE	MIR	MIRc	69	69	69	69	69	69	69	69	70	69	0	0	Pig.Cow
chr3:170308759:170308875:-	LTR	ERVL-MaLR	MLT1J2	116	116	116	116	115	0	0	116	0	0	0	0	New.World.Monkey
chr3:170309408:170309610:-	SINE	MIR	MIRb	202	202	202	202	202	202	202	202	195	202	0	0	Pig.Cow
chr3:170310165:170310353:+	SINE	MIR	MIRb	188	188	188	188	188	188	188	188	198	199	0	936	Eutheria
chr3:170310432:170310547:+	SINE	MIR	MIR3	115	115	115	115	115	114	114	169	0	0	0	114	Eutheria
chr3:170312911:170313623:-	LINE	L1	L1MB3	712	711	712	712	709	909	713	705	0	0	0	0	New.World.Monkey
chr3:170313838:170313881:-	LINE	L2	L2c	43	43	43	43	43	43	43	0	49	43	0	0	Pig.Cow
chr3:170314146:170314611:-	LTR	ERVL-MaLR	MLT1K	465	467	469	455	466	453	453	454	463	0	530	601	Eutheria
chr3:170315443:170315482:-	LINE	RTE	L4	39	39	39	39	39	39	39	39	39	39	0	0	Pig.Cow
chr3:170315499:170315750:+	SINE	MIR	MIRc	251	251	252	251	251	252	252	253	0	0	481	0	Eutheria
chr3:170316049:170316263:+	SINE	MIR	MIRb	214	214	214	214	214	214	214	214	0	216	0	0	Pig.Cow
chr3:170317119:170317291:+	SINE	MIR	MIR3	172	172	201	172	172	173	173	172	0	169	0	0	Pig.Cow
chr3:170318664:170318974:-	SINE	Alu	AluY	310	310	0	309	632	0	0	0	0	0	0	0	Apes
chr3:170319006:170319310:-	SINE	Alu	AluSc	304	306	0	305	310	0	0	0	0	0	0	0	Apes
chr3:170319667:170319793:+	SINE	MIR	MIRc	126	126	126	126	126	127	127	122	124	121	122	0	Eutheria
chr3:170319976:170320218:+	LTR	ERVL-MaLR	MLT1J	242	241	242	242	242	242	242	243	0	259	0	0	Pig.Cow
chr3:170321358:170321525:-	LINE	L2	L2c	167	168	167	168	169	170	169	166	164	161	0	0	Pig.Cow
chr3:170322327:170322557:+	SINE	MIR	MIRb	230	230	230	230	224	0	0	223	222	0	0	0	Pig.Cow
chr3:170322840:170323739:-	LINE	L1	L1ME5	899	899	899	899	905	0	0	903	0	0	0	0	New.World.Monkey
chr3:170323896:170324192:-	SINE	Alu	AluJb	296	297	0	300	293	0	0	299	0	0	0	0	New.World.Monkey
chr3:170324265:170324446:-	LINE	L1	L1ME3A	181	181	0	181	181	0	0	0	0	0	0	0	Apes
chr3:170324449:170324802:-	LTR	ERVL-MaLR	MLT1F1	353	353	0	353	351	0	0	345	0	0	0	0	New.World.Monkey
chr3:170324851:170325023:-	LTR	ERVL-MaLR	MLT1F1	172	168	0	171	171	0	0	166	0	0	0	0	New.World.Monkey
chr3:170325027:170325092:-	LINE	L1	L1ME3A	65	65	0	65	65	0	0	65	0	0	0	0	New.World.Monkey
chr3:170325092:170325399:-	SINE	Alu	AluY	307	305	0	310	305	0	0	0	0	0	0	0	Apes
chr3:170325535:170325623:-	LINE	L2	L2c	88	88	88	88	88	0	0	87	86	88	0	0	Pig.Cow
chr3:170325813:170326032:+	SINE	Alu	AluJb	219	219	219	220	220	0	0	0	0	0	0	0	Apes
chr3:170326173:170326362:-	LINE	L1	L1M5	189	189	189	188	495	0	0	0	0	0	0	0	Apes
chr3:170326362:170326838:+	LTR	ERVL	LTR16C	476	476	476	476	472	476	476	468	466	473	0	0	Pig.Cow
chr3:170326838:170327244:-	LINE	L1	L1M5	406	406	405	406	404	401	401	404	402	0	0	0	Pig.Cow
chr3:170327252:170327461:+	DNA	hAT-Blackjack	MER63A	209	213	212	204	208	207	209	0	0	214	0	0	Pig.Cow
chr3:170327465:170327928:+	LINE	L2	L2a	463	463	463	463	463	464	464	440	0	479	0	0	Pig.Cow
chr3:170327928:170328240:+	SINE	Alu	AluY	312	310	311	310	311	0	0	0	0	0	0	0	Apes
chr3:170328240:170328443:+	LINE	L2	L2a	203	203	203	0	211	0	0	0	0	0	0	0	Apes
chr3:170328443:170328759:-	SINE	Alu	AluJb	316	315	316	0	317	319	319	0	0	0	0	0	Old.World.Monkey
chr3:170328759:170328796:+	LINE	L2	L2a	37	37	37	37	37	37	37	37	0	0	0	0	New.World.Monkey
chr3:170328796:170329105:-	SINE	Alu	AluSx	309	310	310	310	309	310	309	0	0	0	0	0	Old.World.Monkey
chr3:170329105:170329388:+	LINE	L2	L2a	283	283	283	283	283	283	283	281	0	306	0	0	Pig.Cow
chr3:170329392:170329532:+	LINE	L2	L2a	140	140	140	140	140	139	139	139	0	140	0	0	Pig.Cow
chr3:170330049:170330436:-	LTR	ERV1	LTR78B	387	0	0	0	0	0	0	0	0	0	0	0	Human
chr3:170331066:170331164:-	LTR	ERV1	LTR78B	98	98	98	98	98	98	98	98	379	98	0	0	Pig.Cow
chr3:170331263:170331603:+	LTR	ERVL-MaLR	MLT1J2	340	340	340	340	340	340	340	340	343	358	0	0	Pig.Cow
chr3:170333104:170334293:-	LINE	L1	L1PA7	1189	1190	1190	1189	1184	0	1204	1160	0	0	0	0	New.World.Monkey
chr3:170334293:170334611:+	SINE	Alu	AluY	318	311	352	319	312	0	0	0	0	0	0	0	Apes
chr3:170334611:170339696:-	LINE	L1	L1PA7	5085	5113	5079	0	5398	0	0	0	0	0	0	0	Apes
chr3:170339876:170340177:+	SINE	Alu	AluSc5	301	306	0	288	0	0	0	0	0	0	0	0	Great.Apes
chr3:170340177:170340483:+	LTR	ERVL-MaLR	MLT1I	306	317	317	320	306	308	308	319	0	0	0	0	New.World.Monkey
chr3:170341179:170341357:+	SINE	Alu	AluSx1	178	178	178	185	200	185	189	177	0	0	0	0	New.World.Monkey
chr3:170343098:170343154:+	LTR	ERVL-MaLR	MLT1B	56	56	56	55	55	54	54	58	0	0	0	0	New.World.Monkey
chr3:170343154:170343541:+	LTR	ERVL-MaLR	MSTA	387	387	387	387	386	387	387	380	0	0	0	0	New.World.Monkey
chr3:170343541:170343755:+	LTR	ERVL-MaLR	MLT1B	214	214	214	214	214	213	213	0	0	0	0	0	Old.World.Monkey
chr3:170343755:170344039:+	SINE	Alu	AluSz	284	294	288	284	615	0	345	279	0	0	0	0	New.World.Monkey
chr3:170344039:170344202:+	LTR	ERVL-MaLR	MLT1B	163	163	163	0	163	166	168	167	0	0	0	0	New.World.Monkey
chr3:170344364:170344665:-	SINE	Alu	AluSz	301	305	0	301	301	306	299	0	0	0	0	0	Old.World.Monkey
chr3:170344744:170344854:-	LINE	L1	HAL1	110	109	110	110	110	110	110	120	0	111	0	120	Eutheria
chr3:170344964:170345267:+	SINE	Alu	AluSz6	303	303	0	320	317	318	0	0	0	0	0	0	Old.World.Monkey
chr3:170346143:170346438:+	SINE	Alu	AluSx	295	291	294	294	292	295	295	288	0	0	0	0	New.World.Monkey
chr3:170346813:170347837:-	LINE	L2	L2a	1024	1024	1023	1020	1026	1024	1024	1015	1016	0	0	0	Pig.Cow
chr3:170348780:170348927:-	SINE	MIR	MIR3	147	147	147	147	147	141	141	146	144	149	145	143	Eutheria
chr3:170349095:170349220:+	SINE	Alu	AluJr	125	125	125	125	125	131	131	128	0	0	0	0	New.World.Monkey
chr3:170349266:170349321:-	LINE	L1	L1ME4a	55	55	55	55	55	55	55	58	54	60	0	0	Pig.Cow
chr3:170349378:170349584:-	LINE	L1	L1ME4a	206	206	206	206	206	206	206	202	205	210	0	206	Eutheria
chr3:170349657:170349720:+	LINE	RTE	L4	63	63	63	63	63	63	63	63	62	63	0	0	Pig.Cow
chr3:170349821:170349959:+	LINE	L2	L2c	138	138	138	138	138	138	138	136	0	143	0	0	Pig.Cow
chr3:170350015:170350331:-	SINE	Alu	AluSx	316	316	317	321	316	316	316	0	0	0	0	0	Old.World.Monkey
chr3:170351445:170351892:+	LTR	ERVL	LTR33	447	447	447	439	439	445	442	442	0	0	0	0	New.World.Monkey
chr3:170352105:170352411:+	SINE	Alu	AluSx1	306	308	304	308	316	302	302	0	0	0	0	0	Old.World.Monkey
chr3:170354433:170354551:+	DNA	hAT-Charlie	MER20	118	118	118	118	118	117	117	118	128	128	0	0	Pig.Cow
chr3:170354709:170354820:-	DNA	hAT-Charlie	MER20	111	112	111	111	111	109	109	107	0	0	0	110	Eutheria
chr3:170354820:170354869:+	SINE	MIR	MIR3	49	49	49	49	49	49	49	510	50	50	0	0	Pig.Cow
chr3:170354873:170355182:-	LINE	L2	L2a	309	309	309	309	325	306	306	309	317	322	0	0	Pig.Cow
chr3:170360025:170360115:+	SINE	MIR	MIRc	90	90	90	90	90	90	90	90	89	89	0	0	Pig.Cow
chr3:170360174:170360467:-	SINE	Alu	AluSc8	293	309	294	300	292	293	293	0	0	0	0	0	Old.World.Monkey
chr3:170360612:170360919:-	LINE	L1	L1MC4a	307	307	307	306	308	307	307	0	0	302	0	0	Pig.Cow
chr3:170360951:170361064:+	SINE	MIR	MIR3	113	113	113	0	113	113	113	112	0	140	0	0	Pig.Cow
chr3:170361669:170361770:-	SINE	MIR	MIR3	101	101	101	0	0	100	100	101	128	0	0	0	Pig.Cow
chr3:170362088:170362445:+	LTR	ERVL-MaLR	THE1C	357	357	355	356	359	357	357	0	0	0	0	0	Old.World.Monkey
chr3:170362897:170369390:-	LINE	L1	L1PA8	6493	6484	6484	6493	6473	0	0	0	0	0	0	0	Apes
chr3:170369403:170369467:+	DNA	hAT-Charlie	MER5B	64	64	64	64	64	64	64	64	0	0	0	0	New.World.Monkey
chr3:170369771:170369901:+	LINE	L2	L2a	130	130	130	130	130	130	130	130	0	0	0	0	New.World.Monkey
chr3:170370066:170370294:-	DNA	hAT-Charlie	MER20	228	228	228	227	228	228	228	226	0	0	0	0	New.World.Monkey
chr3:170370691:170370899:+	SINE	MIR	MIR	208	208	208	208	208	208	208	425	0	0	0	0	New.World.Monkey
chr3:170371100:170371393:-	DNA	hAT-Charlie	MER33	293	293	293	293	293	288	288	2258	0	0	0	0	New.World.Monkey
chr3:170372634:170372822:-	SINE	MIR	MIR	188	188	188	0	189	188	188	188	0	0	0	0	New.World.Monkey
chr3:170372892:170372959:+	LINE	L2	L2a	67	67	67	67	67	67	67	67	0	0	0	76	Eutheria
chr3:170374673:170374745:-	LINE	L2	L2c	72	72	72	72	72	71	71	72	0	0	0	0	New.World.Monkey
chr3:170374957:170375211:-	SINE	MIR	MIR	254	254	254	254	254	254	254	257	249	549	0	0	Pig.Cow
chr3:170375553:170375875:-	LTR	ERVL-MaLR	MLT1C	322	0	401	0	0	0	0	0	0	0	0	0	Great.Apes
chr3:170375879:170376093:-	LTR	ERVL-MaLR	MLT1C	214	0	214	214	0	214	214	237	214	0	0	0	Pig.Cow
chr3:170376106:170376182:-	LINE	RTE	L4	76	76	76	76	76	76	76	75	0	74	92	0	Eutheria
chr3:170376405:170376504:+	DNA	hAT-Charlie	MER5B	99	99	99	104	99	99	99	99	100	101	0	0	Pig.Cow
chr3:170376723:170376773:+	SINE	MIR	MIRb	50	50	50	54	54	50	50	50	0	0	0	0	New.World.Monkey
chr3:170376773:170377059:-	SINE	Alu	AluJb	286	286	286	283	286	294	294	293	0	0	0	0	New.World.Monkey
chr3:170377059:170377142:+	SINE	MIR	MIRb	83	83	83	83	83	83	83	82	0	0	0	0	New.World.Monkey
chr3:170377734:170377805:+	LINE	L2	L2c	71	71	71	0	71	71	71	95	0	0	0	0	New.World.Monkey
chr3:170377805:170378165:-	LTR	ERVL-MaLR	MLT1B	360	360	360	0	359	0	0	356	0	0	0	0	New.World.Monkey
chr3:170378165:170378322:+	LINE	L2	L2c	157	157	157	0	157	157	157	150	0	0	0	0	New.World.Monkey
chr3:170378439:170378564:+	DNA	hAT-Charlie	MER5B	125	125	125	0	125	125	125	124	0	0	0	0	New.World.Monkey
chr3:170378714:170378787:+	LTR	ERVL	LTR67B	73	73	73	0	73	73	73	81	0	0	0	0	New.World.Monkey
chr3:170378855:170378933:-	SINE	MIR	MIRb	78	78	78	0	78	78	78	0	0	0	0	0	Old.World.Monkey
chr3:170378933:170379458:-	LINE	L1	L1MB5	525	525	525	0	527	518	518	520	0	0	0	0	New.World.Monkey
chr3:170379458:170379504:-	SINE	MIR	MIRc	46	46	46	0	46	0	0	0	0	0	0	0	Apes
chr3:170379504:170379904:+	LINE	L1	L1PB2	400	400	397	0	401	400	400	399	0	0	0	0	New.World.Monkey
chr3:170379904:170380029:-	SINE	MIR	MIRc	125	125	125	0	125	128	128	129	137	0	0	0	Pig.Cow
chr3:170380176:170386315:-	LINE	L1	L1PA4	6139	6369	0	0	0	0	0	0	0	0	0	0	Great.Apes
chr3:170386795:170387100:-	LTR	ERVL-MaLR	MLT1G1	305	305	312	0	0	305	305	305	788	0	0	0	Pig.Cow
chr3:170387280:170387414:-	LINE	L2	L2a	134	134	134	0	0	137	137	134	0	0	130	0	Eutheria
chr3:170387432:170387650:-	SINE	MIR	MIR	218	218	217	0	0	215	211	217	0	0	0	0	New.World.Monkey
chr3:170387656:170387785:-	SINE	MIR	MIR3	129	129	129	0	0	129	129	128	0	0	127	0	Eutheria
chr3:170388751:170389000:+	DNA	hAT-Tip100	MER91B	249	249	249	249	254	258	258	247	713	263	0	0	Pig.Cow
chr3:170389133:170389292:-	DNA	hAT-Charlie	MER5B	159	160	160	160	160	160	160	0	182	162	0	0	Pig.Cow
chr3:170389418:170389755:+	LINE	L2	L2c	337	337	325	335	337	336	336	376	0	0	0	0	New.World.Monkey
chr3:170389965:170390376:-	LTR	ERV1	LTR7	411	0	0	0	0	0	0	0	0	0	0	0	Human
chr3:170390376:170390754:-	LTR	ERV1	HERVH-int	378	0	0	0	0	0	0	0	0	0	0	0	Human
chr3:170390754:170390971:-	LTR	ERV1	HERVH-int	217	0	0	0	0	0	0	0	0	0	0	0	Human
chr3:170390972:170391630:-	LTR	ERV1	HERVH-int	658	0	0	0	0	0	0	0	0	0	0	0	Human
chr3:170391632:170395637:-	LTR	ERV1	HERVH-int	4005	0	0	0	0	0	0	0	0	0	0	0	Human
chr3:170395639:170396051:-	LTR	ERV1	LTR7	412	0	0	0	0	0	0	0	0	0	0	0	Human
chr3:170396159:170396309:-	SINE	MIR	MIR3	150	0	150	150	148	150	150	0	0	0	153	0	Old.World.Monkey
chr3:170396849:170397098:+	DNA	hAT-Charlie	MER102c	249	0	241	249	249	249	249	0	0	0	0	0	Old.World.Monkey
chr3:170397551:170397674:+	SINE	MIR	MIRb	123	0	123	148	124	123	123	0	0	0	0	0	Old.World.Monkey
chr3:170397936:170398265:-	LINE	L1	L1MC4a	329	0	329	329	329	329	329	0	492	0	0	0	Pig.Cow
chr3:170398425:170398810:+	LTR	ERV1	LTR54B	385	385	385	0	384	384	384	371	0	0	0	0	New.World.Monkey
chr3:170398882:170398930:+	LTR	ERV1	LTR54B	48	48	48	48	48	48	48	48	0	0	0	0	New.World.Monkey
chr3:170399414:170399545:-	SINE	Alu	FRAM	131	130	130	129	129	0	0	0	0	0	0	0	Apes
chr3:170399546:170400046:-	LTR	ERV1	LTR7	500	500	0	0	0	0	0	0	0	0	0	0	Great.Apes
chr3:170400046:170402148:-	LTR	ERV1	HERVH-int	2102	0	0	0	0	0	0	0	0	0	0	0	Human
chr3:170402149:170402812:-	LTR	ERV1	HERVH-int	663	0	0	0	0	0	0	0	0	0	0	0	Human
chr3:170402814:170403317:-	LTR	ERV1	HERVH-int	503	0	0	0	0	0	0	0	0	0	0	0	Human
chr3:170403307:170403453:-	LTR	ERV1	HERVH-int	146	0	0	0	0	0	0	0	0	0	0	0	Human
chr3:170403447:170406593:-	LTR	ERV1	HERVH-int	3146	0	0	0	0	0	0	0	0	0	0	0	Human
chr3:170406595:170407095:-	LTR	ERV1	LTR7	500	0	500	0	0	0	0	0	0	0	0	0	Great.Apes
chr3:170407112:170407261:-	SINE	Alu	AluJo	149	149	149	150	0	149	150	149	0	0	0	0	New.World.Monkey
chr3:170408098:170408170:+	DNA	hAT-Charlie	MER5B	72	0	72	72	72	71	71	72	73	0	0	80	Eutheria
chr3:170409193:170409703:-	DNA	hAT-Tip100	MER115	510	509	509	509	505	512	513	511	0	0	0	0	New.World.Monkey
chr3:170409725:170410183:-	LINE	L1	L1MD3	458	454	455	454	454	463	463	462	0	0	0	0	New.World.Monkey
chr3:170410237:170410376:-	DNA	hAT-Charlie	Charlie8	139	139	139	139	139	139	139	139	0	0	0	0	New.World.Monkey
chr3:170410799:170411218:-	LTR	ERVL-MaLR	MLT1I	419	419	419	421	421	421	421	0	0	0	0	0	Old.World.Monkey
chr3:170411326:170411813:+	LTR	ERVL	MLT2B2	487	487	487	487	486	485	485	481	0	0	0	0	New.World.Monkey
chr3:170412209:170412487:+	SINE	Alu	AluSg	278	0	0	0	0	0	286	0	0	0	0	0	Old.World.Monkey
chr3:170412544:170412845:-	SINE	Alu	AluY	301	0	0	298	291	0	0	0	0	0	0	0	Apes
chr3:170412884:170413160:+	LINE	CR1	L3	276	276	276	276	276	268	268	0	0	0	0	266	Eutheria
chr3:170414220:170414453:+	LINE	L2	L2	233	233	233	233	233	233	233	230	0	0	0	0	New.World.Monkey
chr3:170415177:170415303:+	LINE	L2	L2b	126	126	126	126	121	127	127	127	125	131	0	559	Eutheria
chr3:170416845:170417036:-	LINE	L1	HAL1	191	191	191	191	191	191	191	0	195	190	0	0	Pig.Cow
chr3:170417036:170417446:-	LTR	ERVL-MaLR	MLT1D	410	410	410	410	410	410	410	0	0	436	0	0	Pig.Cow
chr3:170417476:170417853:-	LTR	ERVL-MaLR	THE1C	377	374	371	374	363	374	374	0	0	0	0	0	Old.World.Monkey
chr3:170418024:170418134:-	RC	Helitron	Helitron1Na_Mam	110	110	110	110	107	110	110	112	0	0	0	0	New.World.Monkey
chr3:170418134:170418424:-	SINE	Alu	AluSz6	290	290	0	291	290	0	0	0	0	0	0	0	Apes
chr3:170418424:170418991:-	RC	Helitron	Helitron1Na_Mam	567	567	0	562	566	0	0	573	0	0	0	0	New.World.Monkey
chr3:170418991:170419293:+	SINE	Alu	AluSp	302	303	0	311	303	318	310	0	0	0	0	0	Old.World.Monkey
chr3:170419293:170419517:-	RC	Helitron	Helitron1Na_Mam	224	224	224	224	227	222	222	221	0	0	0	0	New.World.Monkey
chr3:170420505:170420954:+	LINE	L1	HAL1	449	449	449	450	449	450	450	0	0	630	0	0	Pig.Cow
chr3:170420960:170421356:-	LTR	ERVL-MaLR	MLT1G3	396	397	396	396	396	396	396	696	0	0	0	0	New.World.Monkey
chr3:170422062:170422886:-	LINE	L1	L1PA7	824	823	825	820	823	0	805	816	0	0	0	0	New.World.Monkey
chr3:170423454:170423749:-	SINE	Alu	AluSc8	295	295	0	293	292	336	343	0	0	0	0	0	Old.World.Monkey
chr3:170423935:170424266:-	SINE	Alu	AluSx	331	0	0	0	0	0	0	345	0	0	0	0	Human
chr3:170424483:170424708:+	SINE	Alu	AluJb	225	218	0	219	0	0	0	0	0	0	0	0	Great.Apes
chr3:170425228:170425425:+	LINE	L2	L2c	197	193	197	197	197	196	196	196	203	197	0	0	Pig.Cow
chr3:170425806:170425890:+	LINE	L2	L2c	84	84	84	84	84	84	84	84	0	0	0	83	Eutheria
chr3:170426045:170426084:-	LINE	L2	L2b	39	39	39	39	39	38	38	38	0	0	39	38	Eutheria
chr3:170426050:170426105:-	SINE	MIR	MIRb	55	55	55	55	55	53	53	55	0	0	0	0	New.World.Monkey
chr3:170426205:170426514:+	SINE	Alu	AluJr	309	309	309	309	309	319	319	298	0	0	0	0	New.World.Monkey
chr3:170427244:170427824:+	DNA	TcMar-Tigger	Tigger1	580	580	580	580	579	581	581	581	0	0	0	0	New.World.Monkey
chr3:170427821:170427875:+	DNA	TcMar-Tigger	Tigger1	54	54	54	54	54	52	52	0	58	0	0	0	Pig.Cow
chr3:170427878:170428352:-	LTR	ERVL	LTR79	474	474	474	474	474	469	469	465	0	0	0	0	New.World.Monkey
chr3:170429125:170429571:+	LTR	ERVL-MaLR	MSTB1	446	446	471	446	446	445	445	446	0	0	0	0	New.World.Monkey
chr3:170430071:170430127:-	LINE	L2	L2a	56	0	56	56	56	0	0	55	61	55	0	0	Pig.Cow
chr3:170430240:170430427:-	LINE	L2	L2b	187	187	187	187	187	234	234	188	0	0	0	0	New.World.Monkey
chr3:170430438:170430615:-	SINE	MIR	MIR	177	177	177	177	177	176	176	183	181	181	0	0	Pig.Cow
chr3:170431269:170431513:+	SINE	MIR	MIR	244	244	244	244	245	244	244	528	244	245	0	0	Pig.Cow
chr3:170432175:170432372:+	SINE	MIR	MIRc	197	197	197	197	197	197	197	198	0	513	0	0	Pig.Cow
chr3:170432495:170432703:+	SINE	MIR	MIRb	208	208	208	208	208	207	207	201	0	0	0	0	New.World.Monkey
chr3:170433166:170433523:-	LTR	ERVL-MaLR	THE1B	357	357	357	357	353	355	355	343	0	0	0	0	New.World.Monkey
chr3:170436103:170436305:+	SINE	MIR	MIRb	202	202	202	202	202	202	202	0	0	0	0	0	Old.World.Monkey
chr3:170436374:170436693:+	DNA	TcMar-Tc2	Kanga1a	319	322	319	321	320	341	341	0	0	0	0	0	Old.World.Monkey
chr3:170436711:170436843:-	LINE	L1	L1PA7	132	132	132	132	132	202	202	0	0	0	0	0	Old.World.Monkey
chr3:170436843:170437222:+	DNA	TcMar-Tc2	Kanga1	379	379	379	379	379	379	379	372	0	377	0	0	Pig.Cow
chr3:170437382:170439082:+	LINE	L1	L1MA3	1700	1699	1703	1703	1699	1676	1676	1795	0	0	0	0	New.World.Monkey
chr3:170439082:170439199:+	SINE	Alu	AluJo	117	117	117	114	117	117	117	119	0	0	0	0	New.World.Monkey
chr3:170439199:170439362:+	LINE	L1	L1MA3	163	163	163	163	163	164	164	0	0	0	0	0	Old.World.Monkey
chr3:170440575:170440880:+	SINE	Alu	AluY	305	309	302	0	305	0	0	0	0	0	0	0	Apes
chr3:170441221:170441383:-	SINE	MIR	MIRc	162	162	162	161	162	162	162	250	0	0	0	0	New.World.Monkey
chr3:170441724:170441847:-	LTR	ERVL	LTR33	123	0	124	119	124	125	125	123	122	118	0	0	Pig.Cow
chr3:170441873:170441955:-	LTR	ERVL	LTR33	82	0	82	82	80	81	81	82	125	85	0	0	Pig.Cow
chr3:170442584:170442751:+	SINE	MIR	MIRb	167	0	167	167	167	167	167	169	0	0	0	0	New.World.Monkey
chr3:170443308:170443569:-	DNA	TcMar-Tigger	Tigger12	261	0	257	259	258	258	259	261	258	251	370	504	Eutheria
chr3:170443746:170444045:+	SINE	Alu	AluY	299	0	297	301	334	0	0	0	0	0	0	0	Apes
chr3:170444172:170446513:+	LINE	L2	L2a	2341	0	2350	2343	0	2327	2325	0	0	0	0	0	Old.World.Monkey
chr3:170446542:170446555:+	LINE	L2	L2a	13	0	13	13	14	13	13	0	13	0	0	0	Pig.Cow
chr3:170446727:170446768:-	LINE	L2	L2c	41	41	41	41	41	41	41	41	41	43	42	45	Eutheria
chr3:170446735:170446958:-	SINE	MIR	MIRb	223	222	222	221	221	221	221	222	0	220	0	0	Pig.Cow
chr3:170447701:170447905:-	LTR	ERVL-MaLR	MLT1I	204	206	205	205	204	205	205	205	208	205	0	0	Pig.Cow
chr3:170448136:170448374:+	LINE	L2	L2b	238	238	238	238	238	238	238	236	0	240	0	0	Pig.Cow
chr3:170448489:170448755:+	SINE	Alu	AluSx1	266	271	274	261	257	275	266	0	0	0	0	0	Old.World.Monkey
chr3:170449253:170449369:+	SINE	MIR	MIRb	116	116	116	116	116	116	116	0	114	113	0	0	Pig.Cow
chr3:170450122:170450546:-	LTR	ERVL	MLT2D	424	424	424	432	443	432	434	438	3122	692	0	0	Pig.Cow
chr3:170450584:170450752:-	SINE	MIR	MIR3	168	168	168	168	168	168	168	0	167	167	0	0	Pig.Cow
chr3:170450900:170451046:+	LINE	L1	L1MA4A	146	146	146	146	146	146	146	460	148	0	0	0	Pig.Cow
chr3:170451130:170451580:+	LTR	ERV1	LTR37A	450	450	450	450	450	452	452	0	0	0	0	0	Old.World.Monkey
chr3:170452700:170452956:-	LTR	ERVL-MaLR	MLT1J1	256	256	256	256	0	255	255	0	0	0	0	0	Old.World.Monkey
chr3:170453194:170454814:+	LINE	L1	L1MA4A	1620	1620	1620	1628	1632	1608	1608	0	0	0	0	0	Old.World.Monkey
chr3:170454814:170455046:-	SINE	Alu	AluY	232	224	0	222	233	0	0	0	0	0	0	0	Apes
chr3:170455046:170456294:+	LINE	L1	L1MA4A	1248	1246	1232	1328	1222	1208	1209	0	0	0	0	0	Old.World.Monkey
chr3:170456393:170456488:+	DNA	hAT-Tip100	MER91A	95	95	95	95	96	0	94	93	0	94	0	0	Pig.Cow
chr3:170456566:170456640:+	DNA	hAT-Tip100	MER91A	74	74	74	74	74	73	73	74	0	0	0	0	New.World.Monkey
chr3:170456834:170456947:+	SINE	MIR	MIR3	113	113	113	113	113	113	113	0	0	115	0	0	Pig.Cow
chr3:170457994:170458096:-	SINE	MIR	MIRb	102	102	102	100	100	100	100	100	99	97	0	0	Pig.Cow
chr3:170458101:170458494:-	LTR	ERVL-MaLR	MLT1B	393	393	393	392	393	396	396	0	3044	381	0	0	Pig.Cow
chr3:170459212:170459302:+	LINE	L2	L2b	90	90	90	90	90	90	90	90	88	90	0	0	Pig.Cow
chr3:170460198:170460981:-	LINE	L1	L1MEc	783	782	783	784	784	1055	1059	784	0	0	0	0	New.World.Monkey
chr3:170460967:170461281:-	LINE	L1	L1MA6	314	314	314	314	314	309	309	0	0	0	0	0	Old.World.Monkey
chr3:170461282:170461416:-	SINE	Alu	AluJo	134	137	139	139	132	130	134	0	0	0	0	0	Old.World.Monkey
chr3:170461416:170461442:-	LINE	L1	L1MA6	26	26	26	26	26	26	26	26	0	0	0	0	New.World.Monkey
chr3:170461442:170461732:-	SINE	Alu	AluSz	290	290	289	290	0	290	290	279	0	0	0	0	New.World.Monkey
chr3:170461732:170461993:-	LINE	L1	L1MA6	261	261	261	261	261	265	265	2528	0	0	0	0	New.World.Monkey
chr3:170462069:170462424:-	LTR	ERVL-MaLR	THE1D	355	355	355	0	355	345	345	341	0	0	0	0	New.World.Monkey
chr3:170462572:170462648:+	SINE	MIR	MIRb	76	76	76	76	0	76	76	76	0	0	0	0	New.World.Monkey
chr3:170462801:170462865:+	SINE	MIR	MIRb	64	64	64	63	64	63	63	64	0	64	0	0	Pig.Cow
chr3:170463369:170463483:-	DNA	hAT-Charlie	MER117	114	114	114	114	114	114	114	114	209	198	0	0	Pig.Cow
chr3:170463516:170463601:+	LINE	L2	L2b	85	85	85	85	85	85	85	85	85	86	0	0	Pig.Cow
chr3:170463950:170464428:+	LTR	ERV1	LOR1a	478	471	478	478	478	500	516	478	0	0	0	0	New.World.Monkey
chr3:170464452:170464637:+	LINE	L2	L2b	185	185	185	185	185	184	184	0	0	0	0	0	Old.World.Monkey
chr3:170465449:170465728:-	LINE	L1	L1ME3B	279	0	280	277	0	0	0	0	309	299	0	0	Pig.Cow
chr3:170465728:170466025:-	SINE	Alu	AluSx1	297	0	297	297	0	0	348	299	0	0	0	0	New.World.Monkey
chr3:170466025:170466851:-	LINE	L1	L1ME3B	826	824	826	825	0	826	826	802	0	0	0	0	New.World.Monkey
chr3:170467126:170467209:-	LINE	L2	L2b	83	83	83	83	0	83	83	83	0	0	0	0	New.World.Monkey
chr3:170468179:170468526:+	LINE	L2	L2b	347	347	347	347	347	347	347	346	0	0	0	0	New.World.Monkey
chr3:170469213:170469451:-	SINE	MIR	MIR	238	238	238	0	235	238	238	237	263	238	240	0	Eutheria
chr3:170470453:170470548:+	LINE	L2	L2a	95	95	95	95	95	95	91	94	94	95	0	0	Pig.Cow
chr3:170472351:170472781:+	LTR	ERVL-MaLR	MLT1C	430	430	430	430	430	430	430	421	0	428	0	0	Pig.Cow
chr3:170472803:170472875:-	SINE	MIR	MIR	72	72	72	72	72	77	77	0	0	77	0	79	Eutheria
chr3:170473103:170473154:+	SINE	MIR	MIR3	51	51	51	51	51	0	51	0	0	0	59	50	Eutheria
chr3:170473881:170473967:-	LINE	L1	L1MA2	86	86	86	86	86	86	86	0	0	0	0	0	Old.World.Monkey
chr3:170473987:170474120:+	SINE	Alu	AluSz6	133	129	133	133	137	0	0	0	0	0	0	0	Apes
chr3:170474127:170474232:-	SINE	MIR	MIR3	105	105	105	106	106	0	0	0	0	0	0	0	Apes
chr3:170474232:170474409:-	SINE	Alu	AluSz	177	177	177	177	177	170	170	0	0	0	0	0	Old.World.Monkey
chr3:170474409:170474587:-	LTR	ERV1	LTR54B	178	178	178	178	178	178	178	0	0	0	0	0	Old.World.Monkey
chr3:170474587:170474872:+	SINE	Alu	AluSq	285	288	285	285	287	285	290	0	0	0	0	0	Old.World.Monkey
chr3:170474872:170475130:-	LTR	ERV1	LTR54B	258	257	257	252	266	249	249	0	0	0	0	0	Old.World.Monkey
chr3:170475154:170475487:+	LINE	L1	L1PB1	333	333	334	335	335	335	335	0	0	0	0	0	Old.World.Monkey
chr3:170475958:170476109:-	LINE	L1	L1M5	151	151	149	151	147	151	151	0	160	160	0	0	Pig.Cow
chr3:170476299:170476418:-	SINE	MIR	MIRc	119	119	119	119	119	120	120	119	119	118	0	0	Pig.Cow
chr3:170476810:170477109:-	SINE	Alu	AluSc	299	301	300	299	294	296	296	0	0	0	0	0	Old.World.Monkey
chr3:170477634:170477852:-	SINE	MIR	MIR	218	218	225	218	217	218	218	217	0	213	0	0	Pig.Cow
chr3:170477858:170478017:-	SINE	MIR	MIRb	159	159	159	159	159	159	159	158	350	0	0	0	Pig.Cow
chr3:170480355:170480396:+	LINE	CR1	X6B_LINE	41	41	41	41	41	41	41	41	0	0	0	0	New.World.Monkey
chr3:170480617:170480862:-	SINE	MIR	MIRb	245	245	245	245	245	245	245	0	0	0	0	0	Old.World.Monkey
chr3:170481371:170481429:+	SINE	MIR	MIRb	58	58	58	57	58	58	58	0	139	58	0	0	Pig.Cow
chr3:170481442:170481547:+	SINE	MIR	MIRb	105	105	105	105	105	102	102	0	104	0	0	0	Pig.Cow
chr3:170481890:170481978:-	DNA	hAT-Charlie	MER5B	88	88	88	88	88	89	89	0	0	0	0	0	Old.World.Monkey
chr3:170481987:170482129:+	SINE	MIR	MIRb	142	142	142	142	0	5928	6333	0	137	217	0	0	Pig.Cow
chr3:170482169:170482281:-	LINE	L1	L1ME1	112	0	112	112	0	112	112	0	120	119	0	0	Pig.Cow
chr3:170482281:170482592:-	DNA	TcMar-Tigger	Tigger6a	311	0	311	309	0	311	307	0	0	454	0	0	Pig.Cow
chr3:170482592:170482890:-	SINE	Alu	AluSx1	298	0	0	305	307	298	301	0	0	0	0	0	Old.World.Monkey
chr3:170482890:170483653:-	DNA	TcMar-Tigger	Tigger6a	763	0	763	763	764	768	768	0	0	0	0	0	Old.World.Monkey
chr3:170483653:170483885:-	LINE	L1	L1ME1	232	0	240	250	240	239	240	0	244	242	0	0	Pig.Cow
chr3:170483936:170484921:+	LINE	L2	L2	985	985	983	985	985	976	976	0	0	0	0	0	Old.World.Monkey
chr3:170486027:170486167:-	SINE	MIR	MIR3	140	140	140	140	140	140	140	0	200	0	0	0	Pig.Cow
chr3:170486963:170487267:-	SINE	Alu	AluSz	304	304	304	304	304	312	312	297	0	0	0	0	New.World.Monkey
chr3:170487270:170487388:-	DNA	hAT-Charlie	MER5A	118	117	118	0	118	118	118	118	0	0	0	115	Eutheria
chr3:170488082:170488188:-	LINE	L2	L2b	106	106	106	106	106	106	106	107	0	106	0	0	Pig.Cow
chr3:170488324:170488608:+	DNA	hAT-Charlie	MER102c	284	287	284	280	284	284	284	274	332	0	0	0	Pig.Cow
chr3:170488620:170488875:-	LINE	L2	L2b	255	255	255	255	255	255	255	254	263	264	0	0	Pig.Cow
chr3:170488875:170489175:+	SINE	Alu	AluSx3	300	299	300	299	298	304	304	301	0	0	0	0	New.World.Monkey
chr3:170489175:170489307:-	LINE	L2	L2b	132	132	132	132	132	132	132	129	132	0	0	0	Pig.Cow
chr3:170490783:170491121:-	LINE	L2	L2a	338	338	338	338	338	338	338	332	0	0	0	0	New.World.Monkey
chr3:170492810:170493105:-	SINE	Alu	AluSx	295	291	0	311	292	281	289	295	0	0	0	0	New.World.Monkey
chr3:170493977:170494091:-	DNA	hAT-Blackjack	MER81	114	114	114	114	114	114	114	114	186	0	0	0	Pig.Cow
chr3:170495398:170495491:-	LTR	ERVL-MaLR	MLT1M	93	93	93	93	93	0	0	0	0	0	0	0	Apes
chr3:170495494:170495927:+	LTR	ERVL-MaLR	MLT1C	433	433	433	433	434	433	433	0	0	429	0	0	Pig.Cow
chr3:170495927:170496807:+	LTR	ERVL-MaLR	MLT1C-int	880	881	885	881	881	908	908	0	6022	1430	0	0	Pig.Cow
chr3:170497002:170497175:-	SINE	MIR	MIRb	173	173	173	173	173	173	173	0	168	436	0	235	Eutheria
chr3:170498428:170498500:+	LINE	L2	L2b	72	72	72	71	72	72	72	72	73	72	0	0	Pig.Cow
chr3:170498500:170498576:-	DNA	hAT-Tip100	Arthur1B	76	76	76	76	76	76	76	76	0	0	84	0	Eutheria
chr3:170498561:170498756:-	DNA	hAT-Tip100	Arthur1B	195	195	195	197	195	195	195	196	198	197	0	0	Pig.Cow
chr3:170498944:170499140:+	LTR	ERVL-MaLR	MLT1C	196	196	196	196	196	196	196	0	219	0	0	0	Pig.Cow
chr3:170499349:170499586:-	SINE	MIR	MIRc	237	237	237	237	237	238	238	237	0	0	0	0	New.World.Monkey
chr3:170500108:170501499:+	LINE	L1	L1PREC2	1391	1391	1389	1391	1385	1365	1359	1403	0	0	0	0	New.World.Monkey
chr3:170502380:170502709:+	LTR	ERVL-MaLR	MLT1L	329	327	329	326	329	324	324	326	0	0	0	0	New.World.Monkey
chr3:170502709:170503085:+	LINE	L1	L1ME2z	376	374	376	376	375	376	376	401	0	0	0	0	New.World.Monkey
chr3:170503089:170503363:+	SINE	Alu	AluJr	274	274	0	274	269	276	276	276	0	0	0	0	New.World.Monkey
chr3:170503577:170503681:+	LINE	L1	L1ME2z	104	104	104	104	103	0	102	102	0	0	0	0	New.World.Monkey
chr3:170503707:170503768:+	LINE	L1	L1ME2z	61	61	61	61	61	0	61	64	0	0	0	0	New.World.Monkey
chr3:170503766:170505369:+	LINE	L1	L1ME2z	1603	1611	1602	1600	1597	0	1604	1599	0	0	0	0	New.World.Monkey
chr3:170505450:170505763:+	LINE	L1	L1ME2z	313	311	312	0	314	313	313	311	0	0	0	0	New.World.Monkey
chr3:170505763:170506287:+	LTR	ERVL-MaLR	MLT1D	524	524	807	0	525	524	524	520	0	0	0	0	New.World.Monkey
chr3:170506287:170506300:+	LINE	L1	L1ME2z	13	13	13	0	13	14	14	13	0	0	0	0	New.World.Monkey
chr3:170506300:170506593:+	SINE	Alu	AluSz6	293	292	293	0	0	292	292	468	0	0	0	0	New.World.Monkey
chr3:170506593:170507069:+	LINE	L1	L1ME2z	476	476	477	0	492	496	496	494	0	0	0	0	New.World.Monkey
chr3:170507069:170507479:+	LTR	ERVL-MaLR	MLT1C	410	410	410	0	410	411	411	406	0	0	0	0	New.World.Monkey
chr3:170507479:170507793:-	SINE	Alu	AluSq2	314	314	314	314	314	315	315	0	0	0	0	0	Old.World.Monkey
chr3:170507793:170507861:+	LTR	ERVL-MaLR	MLT1C	68	70	70	70	73	73	73	76	0	0	0	0	New.World.Monkey
chr3:170507861:170508086:+	LINE	L1	L1ME2z	225	220	224	224	228	227	227	240	0	243	0	0	Pig.Cow
chr3:170508108:170508297:+	DNA	hAT-Charlie	MER112	189	186	189	189	193	193	193	194	0	0	0	0	New.World.Monkey
chr3:170508465:170508604:+	DNA	DNA	MER135	139	139	139	139	139	139	139	137	0	135	139	0	Eutheria
chr3:170508883:170509139:-	LINE	L2	L2b	256	256	256	256	255	244	244	249	261	0	0	0	Pig.Cow
chr3:170510340:170510453:+	LTR	ERV1	LTR37B	113	109	113	114	113	113	113	114	0	0	0	0	New.World.Monkey
chr3:170510453:170510664:+	DNA	hAT-Charlie	MER58A	211	0	211	211	0	211	211	0	0	0	236	0	Old.World.Monkey
chr3:170510664:170510900:+	LTR	ERV1	LTR37B	236	236	236	236	235	233	233	0	0	0	0	0	Old.World.Monkey
chr3:170510906:170511656:-	LINE	L1	L1MC3	750	750	750	751	749	744	744	0	0	0	0	0	Old.World.Monkey
chr3:170511656:170511959:-	SINE	Alu	AluSz	303	303	303	303	304	303	303	0	0	0	0	0	Old.World.Monkey
chr3:170511959:170512920:-	LINE	L1	L1MC3	961	961	961	957	947	960	960	0	0	0	0	0	Old.World.Monkey
chr3:170512920:170512960:+	snRNA	snRNA	U6	40	40	40	40	40	40	40	0	0	0	0	0	Old.World.Monkey
chr3:170512960:170514228:-	LINE	L1	L1MC3	1268	1266	1267	0	0	1325	1326	0	0	0	0	0	Old.World.Monkey
chr3:170514278:170514416:-	LINE	L1	L1MC3	138	138	138	138	138	138	138	0	0	0	0	0	Old.World.Monkey
chr3:170514428:170514596:+	LINE	L1	L1MB7	168	168	0	167	0	168	0	0	0	0	0	0	Old.World.Monkey
chr3:170514634:170515174:+	LINE	L1	L1MB7	540	517	538	520	527	523	539	0	0	0	0	0	Old.World.Monkey
chr3:170515174:170515359:+	LINE	L1	L1MC1	185	185	185	185	176	185	185	0	0	0	0	0	Old.World.Monkey
chr3:170515359:170515731:-	LTR	ERVL-MaLR	THE1C	372	372	371	366	368	368	368	0	0	0	0	0	Old.World.Monkey
chr3:170515731:170516396:+	LINE	L1	L1MC1	665	662	666	663	663	665	665	0	0	0	0	0	Old.World.Monkey
chr3:170516396:170517378:+	LINE	L1	L1MB7	982	965	964	973	7145	968	968	0	0	955	0	0	Pig.Cow
chr3:170517906:170518510:-	LINE	L1	L1PB1	604	604	604	604	604	604	604	1106	0	0	0	0	New.World.Monkey
chr3:170519099:170519244:-	LINE	L2	L2c	145	144	144	144	144	148	148	144	149	152	0	0	Pig.Cow
chr3:170520044:170520206:+	LTR	ERVL	LTR33	162	162	162	0	162	162	161	0	0	0	0	0	Old.World.Monkey
chr3:170520219:170520333:+	LTR	ERVL	LTR33	114	114	114	114	114	111	111	0	0	0	0	0	Old.World.Monkey
chr3:170520413:170520817:-	LTR	ERVL	MER68	404	404	404	408	395	433	433	0	0	0	0	0	Old.World.Monkey
chr3:170520817:170521115:+	SINE	Alu	AluSg7	298	295	0	300	291	293	295	0	0	0	0	0	Old.World.Monkey
chr3:170522078:170522228:+	SINE	MIR	MIR3	150	149	150	150	150	150	150	150	146	0	0	0	Pig.Cow
chr3:170522383:170523601:+	LINE	L1	L1PB1	1218	1215	1217	1227	1529	1215	1259	4162	0	0	0	0	New.World.Monkey
chr3:170523803:170524106:-	SINE	Alu	AluSc	303	303	311	303	293	290	290	0	0	0	0	0	Old.World.Monkey
chr3:170525501:170525806:+	SINE	Alu	AluY	305	299	304	309	304	299	300	0	0	0	0	0	Old.World.Monkey
chr3:170525931:170526295:+	LTR	ERVL-MaLR	THE1C	364	364	364	0	372	361	364	364	0	0	0	0	New.World.Monkey
chr3:170526424:170526653:+	SINE	MIR	MIR	229	229	229	229	229	228	228	227	0	0	0	0	New.World.Monkey
chr3:170527154:170527336:-	SINE	MIR	MIR3	182	182	182	191	181	182	182	185	199	197	0	0	Pig.Cow
chr3:170528402:170528655:+	SINE	MIR	MIR	253	253	253	259	253	253	253	255	457	0	0	0	Pig.Cow
chr3:170528781:170528978:+	SINE	MIR	MIRb	197	197	197	204	197	197	197	191	0	0	0	0	New.World.Monkey
chr3:170530651:170530746:+	LINE	L2	L2b	95	95	95	103	95	95	95	95	0	0	0	0	New.World.Monkey
chr3:170530787:170531164:+	LTR	ERVL-MaLR	MLT1B	377	377	377	377	375	376	376	360	0	0	0	0	New.World.Monkey
chr3:170531806:170531897:+	LTR	Gypsy	MamGypLTR2b	91	91	91	94	91	91	91	91	92	93	0	0	Pig.Cow
chr3:170532439:170532602:+	DNA	hAT-Tip100	MER91A	163	163	163	168	162	163	163	0	216	0	0	0	Pig.Cow
chr3:170532603:170532768:+	LTR	Gypsy	MamGypLTR2b	165	165	165	162	165	165	165	165	162	157	0	0	Pig.Cow
chr3:170532863:170533126:-	SINE	Alu	AluJr	263	0	263	268	263	263	263	266	0	0	0	0	New.World.Monkey
chr3:170533142:170533186:-	LINE	L1	L1ME4a	44	44	44	44	44	44	44	0	0	43	0	0	Pig.Cow
chr3:170533274:170533645:+	DNA	hAT-Charlie	MER1B	371	371	371	391	371	371	371	372	0	0	0	0	New.World.Monkey
chr3:170533654:170533743:+	DNA	hAT-Charlie	MER5B	89	89	89	90	89	0	0	89	89	0	0	0	Pig.Cow
chr3:170533874:170534022:-	DNA	hAT-Charlie	MER5A1	148	148	148	158	148	148	148	148	247	0	0	0	Pig.Cow
chr3:170534083:170534274:-	LINE	L1	L1ME4a	191	191	191	190	191	190	190	192	0	346	0	0	Pig.Cow
chr3:170534338:170534437:+	SINE	MIR	MIRc	99	99	99	99	99	103	103	96	102	98	0	0	Pig.Cow
chr3:170534998:170535125:+	SINE	MIR	MIRb	127	127	127	128	127	127	127	0	125	126	0	0	Pig.Cow
chr3:170535403:170535805:-	LTR	ERV1	LTR7	402	399	0	0	0	0	0	0	0	0	0	0	Great.Apes
chr3:170535805:170536184:-	LTR	ERV1	HERVH-int	379	379	0	0	0	0	0	0	0	0	0	0	Great.Apes
chr3:170536182:170536399:-	LTR	ERV1	HERVH-int	217	213	0	0	0	0	0	0	0	0	0	0	Great.Apes
chr3:170536400:170537063:-	LTR	ERV1	HERVH-int	663	664	0	0	0	0	0	0	0	0	0	0	Great.Apes
chr3:170537065:170541142:-	LTR	ERV1	HERVH-int	4077	0	0	0	0	0	0	0	0	0	0	0	Human
chr3:170541144:170541550:-	LTR	ERV1	LTR7	406	406	0	0	0	0	0	0	0	0	0	0	Great.Apes
chr3:170541878:170542007:+	SINE	Alu	AluSx	129	129	0	152	129	200	191	0	0	0	0	0	Old.World.Monkey
chr3:170542008:170542134:+	DNA	hAT-Charlie	MER5B	126	125	0	126	126	126	126	126	0	0	0	0	New.World.Monkey
chr3:170542409:170542468:-	SINE	MIR	MIRb	59	59	59	59	59	59	59	59	59	59	0	0	Pig.Cow
chr3:170542515:170542907:+	LINE	L1	L1ME4a	392	392	0	397	392	391	391	380	383	0	0	0	Pig.Cow
chr3:170543030:170543325:+	SINE	Alu	AluY	295	295	0	0	0	0	0	0	0	0	0	0	Great.Apes
chr3:170543336:170543616:+	SINE	Alu	AluSx1	280	280	267	274	279	0	0	279	0	0	0	0	New.World.Monkey
chr3:170544408:170544582:-	DNA	hAT-Charlie	Charlie23a	174	174	174	169	174	174	174	172	0	514	0	0	Pig.Cow
chr3:170544752:170544793:-	LINE	L2	L2b	41	41	41	41	41	41	41	41	41	45	0	0	Pig.Cow
chr3:170544790:170544877:-	SINE	MIR	MIRb	87	87	87	92	87	87	86	0	283	90	0	0	Pig.Cow
chr3:170545750:170546076:-	LTR	Gypsy?	LTR85c	326	326	326	334	326	326	326	326	543	472	0	0	Pig.Cow
chr3:170546785:170546965:+	DNA	hAT-Charlie	MER5A	180	180	180	180	180	180	180	178	0	0	0	0	New.World.Monkey
chr3:170546997:170547076:+	SINE	MIR	MIRc	79	79	79	79	79	79	79	79	78	80	0	81	Eutheria
chr3:170547571:170548104:+	LTR	ERVL	MER74A	533	533	529	551	2598	533	533	520	0	0	0	0	New.World.Monkey
chr3:170548742:170549035:-	SINE	Alu	AluSz	293	293	294	0	294	292	292	291	0	0	0	0	New.World.Monkey
chr3:170549035:170549153:+	SINE	Alu	FLAM_C	118	118	118	0	120	118	118	115	0	0	0	0	New.World.Monkey
chr3:170549340:170549506:-	DNA	hAT-Charlie	MER5A1	166	166	166	166	166	161	167	166	167	0	0	0	Pig.Cow
chr3:170549959:170550115:-	DNA	hAT-Charlie	Charlie22a	156	156	158	160	160	156	155	0	0	0	158	160	Eutheria
chr3:170550139:170550194:+	SINE	MIR	MIRb	55	55	55	55	55	55	0	55	54	0	54	55	Eutheria
chr3:170550311:170550440:-	SINE	MIR	MIRb	129	129	144	128	129	134	134	0	149	139	126	0	Eutheria
chr3:170550526:170550662:-	DNA	hAT-Charlie	Charlie4z	136	136	135	135	132	134	134	0	0	0	0	868	Eutheria
chr3:170551273:170551399:+	DNA	hAT-Charlie	MER5A	126	126	126	126	126	126	126	121	125	0	0	0	Pig.Cow
chr3:170551434:170551930:-	LINE	L1	L1MC1	496	496	496	496	497	494	491	495	0	0	0	0	New.World.Monkey
chr3:170551930:170552014:-	DNA	TcMar-Mariner	MADE1	84	84	84	0	84	84	84	0	0	0	0	0	Old.World.Monkey
chr3:170552014:170552380:-	LINE	L1	L1MC1	366	365	366	0	366	366	366	0	0	0	0	0	Old.World.Monkey
chr3:170552383:170552445:+	DNA	hAT-Charlie	MER5A	62	62	62	62	62	62	62	62	0	62	0	0	Pig.Cow
chr3:170552556:170552593:-	LINE	L2	L2a	37	37	37	37	37	37	37	37	37	0	0	0	Pig.Cow
chr3:170552560:170552721:-	SINE	MIR	MIRb	161	161	161	161	161	161	161	160	161	0	0	0	Pig.Cow
chr3:170554083:170554393:+	SINE	Alu	AluSx	310	324	309	300	307	313	313	297	0	0	0	0	New.World.Monkey
chr3:170554706:170555016:-	SINE	Alu	AluY	310	307	304	310	307	0	0	0	0	0	0	0	Apes
chr3:170555557:170555691:+	SINE	Alu	FLAM_C	134	134	134	0	134	134	134	135	0	0	0	0	New.World.Monkey
chr3:170555755:170555940:+	LINE	L1	L1ME4a	185	557	185	0	186	186	186	0	181	182	0	0	Pig.Cow
chr3:170555987:170556281:-	SINE	Alu	AluJr4	294	292	295	290	291	0	293	299	0	0	0	0	New.World.Monkey
chr3:170556307:170556520:-	SINE	MIR	MIR	213	213	213	213	213	213	213	213	0	228	0	218	Eutheria
chr3:170557175:170557377:+	DNA	TcMar-Mariner	MARNA	202	202	202	202	203	202	202	204	204	496	0	0	Pig.Cow
chr3:170557420:170557969:+	LTR	ERV1	MER41A	549	549	549	548	567	549	549	537	0	0	0	0	New.World.Monkey
chr3:170559886:170559961:-	scRNA	scRNA	HY5	75	75	75	75	75	75	75	75	0	116	0	0	Pig.Cow
chr3:170561245:170561302:-	SINE	MIR	MIRb	57	57	57	57	57	57	57	57	57	0	55	57	Eutheria
chr3:170562333:170562741:-	LTR	ERVL-MaLR	MLT1I	408	408	407	405	408	408	408	408	0	0	0	0	New.World.Monkey
chr3:170563132:170563531:+	LINE	L1	L1ME4a	399	399	399	398	419	0	0	399	0	0	0	0	New.World.Monkey
chr3:170564311:170564620:+	SINE	Alu	AluSx1	309	302	0	297	300	302	308	0	0	0	0	0	Old.World.Monkey
chr3:170564873:170565094:-	LINE	L1	L1PA8	221	222	222	221	231	216	222	226	0	0	0	0	New.World.Monkey
chr3:170565247:170565494:-	DNA	TcMar-Tigger	MER46C	247	247	247	248	247	242	242	246	255	247	0	0	Pig.Cow
chr3:170565516:170565585:-	DNA	hAT	MER53	69	69	69	68	69	69	69	69	0	0	0	0	New.World.Monkey
chr3:170565638:170565698:+	DNA	hAT	MER53	60	60	0	0	60	0	0	0	0	0	0	0	Apes
chr3:170565718:170565841:+	SINE	Alu	AluJr	123	123	123	122	123	146	148	155	0	0	0	0	New.World.Monkey
chr3:170566517:170566815:-	SINE	Alu	AluJb	298	299	336	300	299	299	299	299	0	0	0	0	New.World.Monkey
chr3:170566971:170567021:-	LINE	CR1	L3b	50	50	50	50	50	50	50	50	0	0	0	0	New.World.Monkey
chr3:170567025:170567183:-	DNA	hAT-Charlie	MER5B	158	158	158	157	159	158	157	157	0	0	0	0	New.World.Monkey
chr3:170567600:170567720:+	LINE	L2	L2a	120	120	120	120	119	116	116	0	0	0	0	0	Old.World.Monkey
chr3:170568060:170568222:+	SINE	MIR	MIRb	162	162	162	161	162	162	162	160	0	0	0	0	New.World.Monkey
chr3:170568241:170568282:-	LINE	L1	L1MD	41	41	41	41	41	41	41	40	0	0	0	0	New.World.Monkey
chr3:170568512:170568606:+	LINE	L1	L1MC	94	94	94	94	92	94	94	94	94	94	0	0	Pig.Cow
chr3:170568627:170568766:+	LINE	L1	L1MC	139	139	0	139	138	139	139	139	0	0	0	0	New.World.Monkey
chr3:170568972:170569099:-	LINE	L1	L1ME3A	127	127	127	0	125	126	125	127	128	0	0	0	Pig.Cow
chr3:170569121:170569552:-	LINE	L1	L1MC5	431	431	431	0	435	438	434	0	0	0	0	0	Old.World.Monkey
chr3:170569851:170570160:+	SINE	Alu	AluJr	309	306	311	300	310	324	319	312	0	0	0	0	New.World.Monkey
chr3:170570719:170570905:-	LINE	L1	L1M6	186	186	186	181	181	186	186	185	0	0	0	0	New.World.Monkey
chr3:170571095:170571198:-	LINE	L2	L2c	103	103	103	103	103	103	103	101	0	0	0	0	New.World.Monkey
chr3:170571267:170571712:-	LTR	ERV1	LTR78	445	445	445	4434	445	452	452	440	0	0	0	0	New.World.Monkey
chr3:170572302:170572501:+	SINE	MIR	MIRb	199	199	199	199	200	199	199	0	0	0	0	0	Old.World.Monkey
chr3:170572532:170572795:+	LINE	L2	L2c	263	263	263	263	261	262	262	0	287	0	0	0	Pig.Cow
chr3:170573074:170573318:+	SINE	Alu	AluSc	244	233	236	241	237	0	0	0	0	0	0	0	Apes
chr3:170573542:170573641:-	SINE	MIR	MIR3	99	99	99	99	99	99	99	0	0	0	0	0	Old.World.Monkey
chr3:170573702:170573829:+	SINE	MIR	MIRc	127	127	127	128	127	127	127	0	128	0	0	0	Pig.Cow
chr3:170573994:170574165:+	LINE	L1	L1M4	171	171	171	170	176	175	175	0	0	0	0	0	Old.World.Monkey
chr3:170574302:170574593:+	SINE	Alu	AluJr	291	292	287	292	293	296	295	0	0	0	0	0	Old.World.Monkey
chr3:170574666:170575023:+	LINE	L1	L1MC5	357	357	357	360	353	363	363	0	0	0	0	0	Old.World.Monkey
chr3:170575055:170575349:+	SINE	Alu	AluSg4	294	310	0	294	315	295	295	0	0	0	0	0	Old.World.Monkey
chr3:170575349:170575834:+	LINE	L1	L1MC5	485	485	0	485	485	0	0	0	0	0	0	0	Apes
chr3:170575850:170575969:+	LINE	L1	L1MC5	119	119	0	119	117	0	0	0	0	0	0	0	Apes
chr3:170575969:170576282:+	SINE	Alu	AluSz	313	317	0	309	317	0	0	0	0	0	0	0	Apes
chr3:170576282:170576439:+	LINE	L1	L1MC5	157	157	0	158	157	0	0	0	0	0	0	0	Apes
chr3:170576461:170577865:+	LTR	ERVK	HERVK13-int	1404	1404	0	1382	0	0	0	0	0	0	0	0	Great.Apes
chr3:170577865:170578869:+	LTR	ERVK	LTR13	1004	1004	0	1000	0	0	0	0	0	0	0	0	Great.Apes
chr3:170578973:170579509:+	LINE	L1	L1MC5	536	533	536	537	533	537	537	0	0	0	0	0	Old.World.Monkey
chr3:170579509:170579561:-	SINE	Alu	AluYc	52	52	52	0	0	0	0	0	0	0	0	0	Great.Apes
chr3:170579561:170579885:+	LINE	L1	L1MC5	324	320	324	320	0	0	0	0	0	0	0	0	Great.Apes
chr3:170580159:170580290:+	LINE	L2	L2a	131	131	131	131	131	131	131	132	0	0	0	0	New.World.Monkey
chr3:170580293:170580616:+	LTR	ERVL-MaLR	MLT1F	323	323	323	317	326	326	326	655	0	0	0	0	New.World.Monkey
chr3:170580616:170580759:-	DNA	hAT-Charlie	MER58A	143	143	143	143	144	144	144	144	0	0	0	0	New.World.Monkey
chr3:170580774:170580913:+	LTR	ERVL-MaLR	MLT1F	139	137	139	139	139	139	139	139	0	0	0	0	New.World.Monkey
chr3:170580958:170581422:+	LINE	L2	L2a	464	464	464	464	474	467	467	0	0	0	0	0	Old.World.Monkey
chr3:170581438:170581509:+	LINE	L2	L2c	71	71	71	71	71	71	71	0	0	0	0	0	Old.World.Monkey
chr3:170581919:170582056:+	SINE	MIR	MIR	137	137	137	141	137	140	140	138	0	0	0	0	New.World.Monkey
chr3:170582056:170582361:+	SINE	Alu	AluSx1	305	438	304	304	301	307	307	0	0	0	0	0	Old.World.Monkey
chr3:170582544:170582865:+	LINE	L2	L2b	321	321	321	324	320	324	324	0	0	0	0	0	Old.World.Monkey
chr3:170583663:170583894:+	SINE	Alu	AluSz6	231	231	231	232	233	228	228	227	0	0	0	0	New.World.Monkey
chr3:170584894:170585003:+	LINE	L2	L2c	109	109	113	109	0	109	109	0	0	0	0	0	Old.World.Monkey
chr3:170585024:170585198:+	LINE	L2	L2c	174	174	174	174	0	185	185	0	0	0	0	0	Old.World.Monkey
chr3:170585220:170585389:+	LINE	L2	L2c	169	167	169	169	0	171	171	0	194	0	0	0	Pig.Cow
chr3:170586476:170586543:-	SINE	MIR	MIRb	67	0	67	67	68	67	67	68	0	0	0	0	New.World.Monkey
chr3:170586655:170586917:+	SINE	Alu	AluSx	262	262	258	0	262	255	256	0	0	0	0	0	Old.World.Monkey
chr3:170587204:170587453:+	LTR	ERV1	LTR37B	249	249	249	0	249	249	249	0	0	0	0	0	Old.World.Monkey
chr3:170588505:170588788:+	SINE	Alu	AluJb	283	283	283	283	283	275	275	278	0	0	0	0	New.World.Monkey
chr3:170589719:170590048:-	LINE	L1	L1PA16	329	334	329	329	329	491	491	0	0	0	0	0	Old.World.Monkey
chr3:170590327:170590619:-	SINE	Alu	AluSz6	292	292	292	292	292	325	292	0	0	0	0	0	Old.World.Monkey
chr3:170590803:170590905:+	LINE	L1	L1MEe	102	102	112	102	108	0	0	0	0	0	0	0	Apes
chr3:170590905:170591197:-	SINE	Alu	AluSc	292	297	0	0	292	0	0	0	0	0	0	0	Apes
chr3:170591197:170591443:+	LINE	L1	L1MEe	246	239	0	0	0	0	0	0	0	0	0	0	Great.Apes
chr3:170591443:170591752:+	SINE	Alu	AluSz	309	323	0	0	0	0	0	0	0	0	0	0	Great.Apes
chr3:170591752:170592529:+	LINE	L1	L1MEe	777	783	783	781	782	0	0	0	0	0	0	0	Apes
chr3:170592564:170592695:+	LINE	L1	L1ME3A	131	131	131	126	126	0	0	0	0	0	0	0	Apes
chr3:170592690:170592950:+	LINE	L1	L1MEe	260	260	260	260	260	0	0	253	0	0	0	0	New.World.Monkey
chr3:170592999:170593214:-	LTR	ERVL	LTR16E2	215	215	215	215	215	0	0	0	0	213	0	0	Pig.Cow
chr3:170593305:170593403:+	LTR	ERVL	LTR16E2	98	98	98	97	98	0	0	98	0	99	0	0	Pig.Cow
chr3:170593416:170593547:+	LINE	L1	L1MEe	131	131	131	132	131	0	0	130	0	0	0	0	New.World.Monkey
chr3:170593585:170593659:+	LINE	L1	L1MEe	74	74	74	73	74	0	0	75	0	0	0	0	New.World.Monkey
chr3:170594007:170594285:-	SINE	Alu	AluSg	278	272	0	269	270	0	0	0	0	0	0	0	Apes
chr3:170595018:170595073:-	LINE	L1	L1M5	55	54	55	55	55	0	0	0	67	55	0	0	Pig.Cow
chr3:170595073:170595368:-	SINE	Alu	AluSz	295	294	0	295	294	0	0	0	0	0	0	0	Apes
chr3:170595637:170595796:-	LINE	L1	L1MC4	159	161	0	170	163	0	0	0	0	0	0	0	Apes
chr3:170595819:170595945:-	LINE	L1	L1M5	126	126	0	126	122	0	0	126	142	0	0	0	Pig.Cow
chr3:170596131:170596340:+	LTR	ERV1	MER4C	209	209	209	209	207	208	208	207	0	0	0	0	New.World.Monkey
chr3:170596345:170602373:-	LINE	L1	L1PA2	6028	0	0	0	0	0	0	0	0	0	0	0	Human
chr3:170602390:170603148:-	LINE	L1	L1M5	758	759	759	750	753	0	0	0	0	0	0	0	Apes
chr3:170603413:170603678:-	SINE	Alu	AluJr	265	264	263	263	263	328	262	0	0	0	0	0	Old.World.Monkey
chr3:170603756:170604591:-	LINE	L1	L1M5	835	860	835	1166	855	848	847	0	0	0	0	0	Old.World.Monkey
chr3:170607093:170607551:+	DNA	hAT-Charlie	Charlie22a	458	458	458	459	462	456	456	442	452	465	0	0	Pig.Cow
chr3:170609933:170610237:+	SINE	Alu	AluSx3	304	306	305	313	313	305	310	0	0	0	0	0	Old.World.Monkey
chr3:170611539:170611834:+	SINE	Alu	AluSx	295	294	0	301	302	306	311	299	0	0	0	0	New.World.Monkey
chr3:170612533:170612836:+	SINE	Alu	AluY	303	305	0	0	796	0	0	0	0	0	0	0	Apes
chr3:170612943:170613022:-	LINE	L1	L1MC	79	79	79	79	79	79	79	79	0	87	0	0	Pig.Cow
chr3:170613641:170613762:-	SINE	Alu	FLAM_A	121	121	121	121	121	131	131	0	0	0	0	0	Old.World.Monkey
chr3:170614160:170614505:+	LTR	ERVL-MaLR	THE1D	345	345	345	341	341	341	345	0	0	0	0	0	Old.World.Monkey
chr3:170614507:170616111:+	LTR	ERVL-MaLR	THE1D-int	1604	1605	1605	1606	1587	1698	1698	0	0	0	0	0	Old.World.Monkey
chr3:170616111:170616477:+	LTR	ERVL-MaLR	THE1D	366	367	367	367	366	366	366	0	0	0	0	0	Old.World.Monkey
chr3:170616492:170617001:-	LINE	L1	L1MC4	509	507	509	505	507	511	511	495	0	0	0	0	New.World.Monkey
chr3:170617006:170617273:-	SINE	Alu	AluJr	267	268	267	270	263	0	0	0	0	0	0	0	Apes
chr3:170617283:170617509:-	LINE	L1	L1MC4	226	226	226	226	226	220	220	226	222	0	0	0	Pig.Cow
chr3:170617877:170618181:+	SINE	Alu	AluSz	304	300	0	310	328	0	310	310	0	0	0	0	New.World.Monkey
chr3:170618194:170618962:+	LINE	L1	L1MC5	768	765	0	764	762	758	758	0	0	0	0	0	Old.World.Monkey
chr3:170618989:170619062:+	LINE	L1	L1MC5	73	73	0	73	73	73	73	73	0	0	0	0	New.World.Monkey
chr3:170619348:170619526:-	SINE	Alu	AluSc	178	176	170	178	178	0	186	0	0	0	0	0	Old.World.Monkey
chr3:170619722:170620071:+	LTR	ERVL	ERVL-E-int	349	337	349	0	355	662	0	351	338	348	0	0	Pig.Cow
chr3:170620187:170620382:-	SINE	Alu	AluSx1	195	194	187	0	0	0	192	0	0	0	0	0	Old.World.Monkey
chr3:170620396:170620693:-	SINE	Alu	AluSc	297	297	301	298	291	0	294	0	0	0	0	0	Old.World.Monkey
chr3:170620730:170621448:+	LTR	ERVL	ERVL-E-int	718	718	718	718	721	720	718	714	0	0	0	0	New.World.Monkey
chr3:170621728:170621905:+	DNA	TcMar-Tigger	Tigger12c	177	177	177	177	177	177	177	340	179	179	0	0	Pig.Cow
chr3:170622290:170622507:-	SINE	Alu	AluJb	217	225	218	257	220	225	232	0	0	0	0	0	Old.World.Monkey
chr3:170622581:170622798:-	SINE	MIR	MIR	217	217	217	218	218	218	218	218	221	213	0	0	Pig.Cow
chr3:170622816:170623063:+	DNA	hAT	MER96B	247	247	244	247	247	239	243	250	0	0	0	0	New.World.Monkey
chr3:170623054:170623115:-	DNA	hAT	MER96B	61	61	61	61	61	61	61	60	76	83	0	0	Pig.Cow
chr3:170623388:170623429:-	LINE	L2	L2a	41	41	41	41	41	0	0	41	84	42	0	41	Eutheria
chr3:170623546:170623690:-	SINE	MIR	MIRb	144	145	145	145	145	145	145	161	148	0	0	0	Pig.Cow
chr3:170627629:170627897:+	SINE	Alu	AluJb	268	268	268	0	271	268	268	265	0	0	0	0	New.World.Monkey
chr3:170628154:170628280:-	LINE	L1	L1ME1	126	126	126	126	126	126	126	0	0	139	145	146	Eutheria
chr3:170628289:170628434:-	SINE	MIR	MIR	145	150	150	151	150	150	150	152	176	172	0	0	Pig.Cow
chr3:170628508:170629088:+	DNA	TcMar-Tigger	MER82	580	579	580	580	572	580	580	880	672	582	0	0	Pig.Cow
chr3:170629127:170629262:-	LINE	L2	L2c	135	135	135	135	135	135	135	135	141	144	0	0	Pig.Cow
chr3:170629262:170629561:-	DNA	hAT-Charlie	MER33	299	299	299	299	300	294	294	297	0	0	311	0	Eutheria
chr3:170629561:170629762:-	LINE	L2	L2c	201	201	199	201	201	206	206	202	0	211	0	0	Pig.Cow
chr3:170629830:170630161:-	SINE	Alu	AluSc8	331	337	342	329	330	0	336	0	0	0	0	0	Old.World.Monkey
chr3:170630365:170630704:-	LINE	L2	L2c	339	342	328	337	340	342	342	0	0	0	0	0	Old.World.Monkey
chr3:170630706:170630806:-	LTR	ERVL-MaLR	MLT1N2	100	100	100	100	100	100	100	0	0	0	0	0	Old.World.Monkey
chr3:170631032:170631175:-	LTR	ERV1	MER4A	143	143	143	143	143	157	157	0	0	0	0	0	Old.World.Monkey
chr3:170631175:170631470:-	SINE	Alu	AluY	295	295	341	290	294	304	294	0	0	0	0	0	Old.World.Monkey
chr3:170631470:170632063:-	LTR	ERV1	MER4A	593	0	593	594	583	593	593	644	0	0	0	0	New.World.Monkey
chr3:170633083:170633151:-	LTR	ERVL-MaLR	MLT1N2	68	68	68	68	68	0	0	69	0	0	0	0	New.World.Monkey
chr3:170633533:170633930:+	LTR	ERVL-MaLR	MSTC	397	398	397	393	412	391	391	389	0	0	0	0	New.World.Monkey
chr3:170634238:170634839:+	LINE	L1	L1MEf	601	602	601	601	601	0	608	602	0	0	0	0	New.World.Monkey
chr3:170634858:170634929:+	LINE	L1	L1MEf	71	71	71	71	71	0	75	75	0	0	0	0	New.World.Monkey
chr3:170634929:170635084:-	SINE	Alu	AluSx1	155	155	155	155	0	0	155	154	0	0	0	0	New.World.Monkey
chr3:170635254:170635360:-	SINE	Alu	AluSx1	106	0	0	0	0	0	106	0	0	0	0	0	Old.World.Monkey
chr3:170635362:170635454:-	LINE	L1	L1PA12	92	0	92	0	0	0	93	0	0	0	0	0	Old.World.Monkey
chr3:170635449:170635719:+	LINE	L1	L1PREC2	270	0	264	0	0	0	0	0	0	0	0	0	Great.Apes
chr3:170635719:170636073:+	LTR	ERVL-MaLR	THE1B	354	0	354	0	0	0	0	0	0	0	0	0	Great.Apes
chr3:170636074:170637601:+	LTR	ERVL-MaLR	THE1B-int	1527	0	1527	0	0	0	0	0	0	0	0	0	Great.Apes
chr3:170637602:170637961:+	LTR	ERVL-MaLR	THE1B	359	359	352	0	0	0	0	0	0	0	0	0	Great.Apes
chr3:170637966:170640753:+	LINE	L1	L1PREC2	2787	2786	2792	0	0	0	0	0	0	0	0	0	Great.Apes
chr3:170640753:170642317:+	Other	Other	SVA_C	1564	0	0	0	0	0	0	0	0	0	0	0	Human
chr3:170642317:170642518:+	LINE	L1	L1PREC2	201	195	0	0	0	0	0	0	0	0	0	0	Great.Apes
chr3:170642542:170642703:+	LINE	L1	L1PREC2	161	161	0	0	0	0	0	0	0	0	0	0	Great.Apes
chr3:170642703:170648059:-	LINE	L1	L1PA3	5356	5354	0	0	0	0	0	0	0	0	0	0	Great.Apes
chr3:170648059:170648863:+	LINE	L1	L1PA14	804	804	0	806	802	0	0	0	0	0	0	0	Apes
chr3:170648880:170649042:+	LINE	L1	L1MB7	162	161	0	162	156	0	172	0	0	0	0	0	Old.World.Monkey
chr3:170649042:170649377:+	SINE	Alu	AluSz	335	333	0	335	330	0	353	0	0	0	0	0	Old.World.Monkey
chr3:170649377:170650216:+	LINE	L1	L1MB7	839	839	841	843	820	0	844	0	0	0	0	0	Old.World.Monkey
chr3:170650217:170650280:+	LINE	L1	L1MB7	63	63	63	63	63	0	63	95	0	0	0	0	New.World.Monkey
chr3:170650422:170650642:+	LINE	L1	L1MC3	220	220	220	221	220	215	214	0	0	0	0	0	Old.World.Monkey
chr3:170650706:170656861:-	LINE	L1	L1PA5	6155	6189	6408	6139	11638	0	6462	0	0	0	0	0	Old.World.Monkey
chr3:170656896:170657194:-	SINE	Alu	AluSg	298	303	296	310	308	0	296	0	0	0	0	0	Old.World.Monkey
chr3:170657194:170657319:-	LTR	ERVL-MaLR	MLT1E3	125	125	125	125	126	0	124	0	0	0	0	0	Old.World.Monkey
chr3:170657340:170657835:-	LTR	ERVL-MaLR	MLT1E3	495	494	495	495	492	0	489	0	0	0	0	0	Old.World.Monkey
chr3:170657835:170658126:+	LINE	L1	L1MD	291	291	292	286	291	0	290	0	0	0	0	0	Old.World.Monkey
chr3:170658169:170658350:+	LINE	L1	L1MC3	181	183	183	183	183	0	180	0	0	0	0	0	Old.World.Monkey
chr3:170658397:170659660:+	LINE	L1	L1MC3	1263	1265	1229	1265	1293	0	1308	1235	0	0	0	0	New.World.Monkey
chr3:170659669:170660402:+	LINE	L1	L1ME2z	733	733	727	738	734	0	0	797	0	0	0	0	New.World.Monkey
chr3:170660471:170660593:-	LINE	L1	L1PA17	122	122	118	122	117	0	0	0	0	0	0	0	Apes
chr3:170660593:170660895:-	SINE	Alu	AluSp	302	299	296	0	0	0	0	0	0	0	0	0	Great.Apes
chr3:170660895:170661548:-	LINE	L1	L1PA17	653	0	0	0	0	0	0	0	0	0	0	0	Human
chr3:170661552:170661622:-	LTR	ERVL	MLT2A2	70	70	90	0	113	0	0	0	0	0	0	0	Apes
chr3:170661736:170662128:-	LTR	ERVL	MLT2A2	392	392	393	0	412	0	0	0	0	0	0	0	Apes
chr3:170662128:170664177:-	LINE	L1	L1PA17	2049	2046	2044	0	2051	0	0	0	0	0	0	0	Apes
chr3:170664182:170664601:-	DNA	TcMar-Tigger	Tigger1	419	419	419	0	418	0	0	0	0	0	0	0	Apes
chr3:170664704:170664853:-	DNA	TcMar-Tigger	Tigger1	149	156	0	0	0	0	0	0	0	0	0	0	Great.Apes
chr3:170664853:170666067:+	LTR	ERV1	LTR12C	1214	1216	1214	0	1216	0	0	0	0	0	0	0	Apes
chr3:170666067:170666375:+	SINE	Alu	AluSp	308	306	304	0	300	0	0	0	0	0	0	0	Apes
chr3:170666375:170666586:+	LTR	ERV1	LTR12C	211	211	211	0	211	0	0	0	0	0	0	0	Apes
chr3:170666586:170666627:-	DNA	TcMar-Tigger	Tigger1	41	41	41	41	41	0	0	0	0	0	0	0	Apes
chr3:170666627:170667052:-	LTR	ERVL-MaLR	MSTC	425	424	425	424	423	0	0	0	0	0	0	0	Apes
chr3:170667052:170667255:-	DNA	TcMar-Tigger	Tigger1	203	203	200	203	201	0	0	0	0	0	0	0	Apes
chr3:170667273:170667343:-	LINE	L1	L1M5	70	70	70	70	70	0	0	0	0	0	0	0	Apes
chr3:170667343:170667533:+	DNA	hAT-Charlie	MER30	190	190	190	190	196	0	0	0	0	0	0	0	Apes
chr3:170667533:170667885:-	LINE	L1	L1M5	352	353	353	352	353	0	0	0	0	0	0	0	Apes
chr3:170671985:170672988:-	LINE	L1	L1MEc	1003	1003	1003	1007	1006	0	0	0	0	0	0	0	Apes
chr3:170673008:170673364:+	LTR	ERVL-MaLR	MSTA	356	356	358	356	356	0	0	0	0	0	0	0	Apes
chr3:170673364:170674411:-	LINE	L1	L1PA11	1047	1050	0	1021	0	0	0	0	0	0	0	0	Great.Apes
chr3:170674411:170674453:+	LTR	ERVL-MaLR	THE1D	42	42	0	42	0	0	0	0	0	0	0	0	Great.Apes
chr3:170674466:170674553:-	LINE	L1	L1MEc	87	90	0	90	0	0	0	0	0	0	0	0	Great.Apes
chr3:170674545:170675307:-	LINE	L1	L1MB3	762	762	0	1087	0	0	0	0	0	0	0	0	Great.Apes
chr3:170675311:170675464:+	LTR	ERVL-MaLR	MSTD	153	153	0	155	155	0	0	0	0	0	0	0	Apes
chr3:170675464:170676002:-	LINE	L1	L1MEc	538	536	539	534	537	0	0	0	0	0	0	0	Apes
chr3:170676002:170676490:+	LTR	ERVL-MaLR	MLT1C	488	482	496	495	505	0	0	0	0	0	0	0	Apes
chr3:170676490:170677578:-	LINE	L1	L1MEc	1088	1088	1088	1090	1085	0	0	0	0	0	0	0	Apes
chr3:170677582:170677690:-	LINE	L1	L1PA7	108	108	109	0	108	0	0	0	0	0	0	0	Apes
chr3:170677690:170678187:+	LINE	L1	L1M1	497	497	497	501	501	0	0	0	0	0	0	0	Apes
chr3:170678187:170678489:+	SINE	Alu	AluSg4	302	311	320	305	309	0	0	0	0	0	0	0	Apes
chr3:170678489:170678726:+	LINE	L1	L1M1	237	237	237	237	233	0	0	0	0	0	0	0	Apes
chr3:170678730:170679023:-	LINE	L2	L2a	293	292	292	280	279	0	0	0	0	0	0	0	Apes
chr3:170679023:170679459:+	LINE	L1	L1MC4	436	437	433	435	433	436	436	0	0	0	0	0	Old.World.Monkey
chr3:170680566:170680838:+	LINE	L1	L1ME4a	272	272	272	272	269	0	0	269	0	0	0	0	New.World.Monkey
chr3:170681449:170681507:-	SINE	MIR	MIRc	58	58	58	58	58	58	58	0	0	58	0	0	Pig.Cow
chr3:170681528:170681588:-	DNA	hAT-Charlie	MER20	60	60	60	60	60	60	60	60	0	72	0	0	Pig.Cow
chr3:170681887:170681927:-	LTR	ERVK	LTR5A	40	40	40	40	40	40	40	40	0	39	0	0	Pig.Cow
chr3:170682293:170682390:-	LINE	L1	L1ME4a	97	97	98	96	96	95	95	0	0	109	0	0	Pig.Cow
chr3:170682405:170682580:+	DNA	hAT-Charlie	MER5B	175	177	176	177	177	176	176	176	0	193	0	0	Pig.Cow
chr3:170683504:170683619:-	SINE	MIR	MIRb	115	115	114	114	114	115	115	113	0	0	0	0	New.World.Monkey
chr3:170683729:170683826:+	SINE	MIR	MIR	97	97	97	99	99	99	99	99	0	0	0	247	Eutheria
chr3:170683946:170684044:+	LINE	CR1	L3	98	98	98	98	98	98	98	97	0	0	0	0	New.World.Monkey
chr3:170684052:170684365:-	LINE	L1	L1MC1	313	313	313	312	312	310	312	313	0	0	0	0	New.World.Monkey
chr3:170685452:170685597:-	SINE	Alu	AluJb	145	145	145	145	145	145	145	146	0	0	0	0	New.World.Monkey
chr3:170685754:170685820:-	LINE	CR1	L3	66	66	66	66	66	66	66	64	0	0	0	0	New.World.Monkey
chr3:170686043:170686219:-	LINE	L2	L2b	176	176	174	176	176	176	176	182	0	0	0	0	New.World.Monkey
chr3:170686229:170686307:+	SINE	MIR	MIR	78	78	78	78	78	78	78	78	0	77	0	0	Pig.Cow
chr3:170686378:170686492:+	Unknown	Unknown	MamRep605	114	114	114	114	110	114	114	109	0	131	0	0	Pig.Cow
chr3:170686493:170686575:+	Unknown	Unknown	MamRep605	82	82	82	82	82	82	82	82	0	82	0	0	Pig.Cow
chr3:170686706:170686930:-	SINE	MIR	MIR	224	226	224	220	224	222	222	0	0	0	0	0	Old.World.Monkey
chr3:170686931:170687267:-	LINE	L1	L1PA7	336	336	0	332	331	0	0	0	0	0	0	0	Apes
chr3:170687267:170687577:-	SINE	Alu	AluY	310	306	0	306	309	0	0	0	0	0	0	0	Apes
chr3:170687577:170693525:-	LINE	L1	L1PA7	5948	7392	0	6107	6101	0	0	0	0	0	0	0	Apes
chr3:170693599:170693654:+	Unknown	Unknown	MamRep605	55	62	62	62	62	62	62	62	0	0	0	0	New.World.Monkey
chr3:170694801:170694851:-	SINE	MIR	MIRb	50	50	50	50	50	49	49	50	0	0	0	0	New.World.Monkey
chr3:170694824:170694945:+	SINE	MIR	MIR	121	121	121	122	121	121	121	0	0	0	200	293	Eutheria
chr3:170695010:170695166:+	LINE	L1	L1M5	156	156	156	156	153	153	155	149	0	156	0	0	Pig.Cow
chr3:170695226:170695399:-	Unknown	Unknown	MamRep564	173	173	173	175	174	462	468	174	0	0	0	0	New.World.Monkey
chr3:170697054:170697669:-	LINE	L1	L1ME1	615	615	613	628	629	621	621	624	0	0	0	0	New.World.Monkey
chr3:170697662:170698880:-	LINE	L1	L1MEf	1218	1232	1219	0	1224	1224	1228	0	0	0	0	0	Old.World.Monkey
chr3:170698876:170698947:-	LINE	L1	L1M5	71	71	71	71	71	71	71	0	0	0	0	0	Old.World.Monkey
chr3:170698947:170699174:-	DNA	TcMar-Tigger	Tigger4a	227	227	227	226	227	227	227	0	0	0	0	0	Old.World.Monkey
chr3:170699174:170699227:-	LINE	L1	L1M5	53	53	53	53	53	53	53	0	0	0	0	0	Old.World.Monkey
chr3:170699250:170699308:+	SINE	Alu	AluSz6	58	58	58	58	57	58	58	0	0	0	0	0	Old.World.Monkey
chr3:170699364:170699699:-	LINE	L1	L1M5	335	337	336	335	650	340	340	0	0	0	0	0	Old.World.Monkey
chr3:170699703:170699838:-	SINE	Alu	FLAM_A	135	135	135	136	135	135	135	135	0	0	0	0	New.World.Monkey
chr3:170699943:170700045:+	DNA	hAT	MER53	102	102	103	103	102	102	102	0	0	0	0	0	Old.World.Monkey
chr3:170700060:170700358:+	SINE	Alu	AluJb	298	298	0	298	298	297	297	0	0	0	0	0	Old.World.Monkey
chr3:170700392:170701775:-	LINE	L1	L1MA7	1383	1371	0	1374	1350	1378	1378	0	0	0	0	0	Old.World.Monkey
chr3:170701775:170702087:-	SINE	Alu	AluJo	312	312	0	313	314	316	316	0	0	0	0	0	Old.World.Monkey
chr3:170702087:170702358:-	LINE	L1	L1MA7	271	271	0	271	268	270	270	0	0	0	0	0	Old.World.Monkey
chr3:170702364:170702413:+	DNA	hAT	MER53	49	49	0	49	49	49	49	49	0	49	0	0	Pig.Cow
chr3:170702720:170703081:+	LTR	ERVL-MaLR	MLT1A	361	361	361	362	348	363	363	789	0	0	0	0	New.World.Monkey
chr3:170703105:170703319:-	SINE	MIR	MIRc	214	214	214	217	217	211	211	219	250	0	0	0	Pig.Cow
chr3:170703663:170704125:-	LINE	L1	HAL1	462	466	466	466	466	556	543	446	0	482	0	0	Pig.Cow
chr3:170704140:170704522:-	LINE	L1	HAL1	382	381	381	697	381	385	385	385	0	649	0	0	Pig.Cow
chr3:170704548:170704726:-	LINE	L1	HAL1	178	178	178	178	174	179	179	183	0	181	0	0	Pig.Cow
chr3:170704861:170704991:+	DNA	hAT-Charlie	Charlie2b	130	130	130	139	134	134	134	0	0	145	0	0	Pig.Cow
chr3:170705023:170705204:+	DNA	hAT-Charlie	Charlie2b	181	181	181	0	181	181	181	0	0	181	0	0	Pig.Cow
chr3:170705290:170706060:+	DNA	hAT-Charlie	Charlie2a	770	770	771	0	764	768	770	0	0	765	0	0	Pig.Cow
chr3:170706070:170707669:+	LINE	L1	L1PB4	1599	1590	1596	0	0	1595	1595	0	0	0	0	0	Old.World.Monkey
chr3:170707697:170708122:+	LINE	L1	L1PB4	425	425	425	0	0	425	425	0	0	0	0	0	Old.World.Monkey
chr3:170708147:170708379:+	LINE	L1	L1PB4	232	232	232	0	0	248	243	0	0	0	0	0	Old.World.Monkey
chr3:170708379:170708684:+	SINE	Alu	AluJo	305	304	304	0	0	298	298	0	0	0	0	0	Old.World.Monkey
chr3:170708684:170711291:+	LINE	L1	L1PB4	2607	2608	2605	2519	2501	0	2599	0	0	0	0	0	Old.World.Monkey
chr3:170711382:170711575:+	DNA	hAT-Charlie	Charlie2b	193	192	193	191	193	196	196	0	0	0	0	0	Old.World.Monkey
chr3:170712658:170712821:-	snRNA	snRNA	U1	163	163	163	163	163	163	163	162	0	0	0	0	New.World.Monkey
chr3:170712989:170713137:-	SINE	MIR	MIRb	148	148	148	148	148	148	148	148	147	0	0	0	Pig.Cow
chr3:170713172:170713235:+	LINE	L2	L2c	63	63	63	63	62	63	63	63	0	0	0	0	New.World.Monkey
chr3:170716515:170716633:-	SINE	MIR	MIRb	118	118	118	118	118	118	118	117	0	118	0	0	Pig.Cow
chr3:170720726:170721161:-	LINE	L1	L1ME3A	435	435	436	433	431	435	435	427	0	0	0	0	New.World.Monkey
chr3:170721498:170721693:-	LINE	L1	L1ME3A	195	195	195	195	195	195	195	212	1352	191	0	0	Pig.Cow
chr3:170722580:170722668:+	LINE	L2	L2c	88	88	88	89	89	89	89	89	85	87	0	0	Pig.Cow
chr3:170722614:170722755:+	LINE	RTE	L4	141	141	141	142	142	142	142	142	138	139	0	0	Pig.Cow
chr3:170725644:170725754:+	DNA	hAT-Charlie	Charlie15a	110	110	110	110	111	111	111	115	342	115	0	0	Pig.Cow
chr3:170726498:170726610:-	SINE	MIR	MIRb	112	112	112	112	112	112	112	112	214	0	0	110	Eutheria
chr3:170727341:170727543:-	SINE	MIR	MIRb	202	202	202	202	198	202	202	0	0	193	194	203	Eutheria
chr3:170728109:170728215:-	SINE	Alu	AluJb	106	106	106	108	106	106	106	0	0	0	0	0	Old.World.Monkey
chr3:170728946:170729427:+	LTR	ERVL-MaLR	MLT1D	481	481	481	481	480	478	478	483	0	0	0	0	New.World.Monkey
chr3:170729929:170730150:-	SINE	MIR	MIR	221	221	221	221	221	221	221	220	0	0	0	0	New.World.Monkey
chr3:170732861:170732975:-	DNA	hAT-Charlie	Charlie8	114	114	114	114	111	114	114	114	0	109	113	114	Eutheria
chr3:170732975:170733266:+	SINE	Alu	AluJb	291	291	291	290	293	290	290	328	0	0	0	0	New.World.Monkey
chr3:170733364:170733646:-	LINE	RTE	L4	282	284	284	284	288	284	284	288	274	275	0	0	Pig.Cow
chr3:170733691:170733942:-	LINE	RTE	L4	251	251	251	0	251	0	0	0	0	0	0	0	Apes
chr3:170733942:170734226:+	SINE	Alu	AluSz6	284	284	284	0	283	284	284	301	0	0	0	0	New.World.Monkey
chr3:170734226:170734323:-	LINE	RTE	L4	97	99	98	98	117	117	117	119	0	119	115	0	Eutheria
chr3:170734634:170734940:-	SINE	Alu	AluSp	306	306	309	308	314	324	324	297	0	0	0	0	New.World.Monkey
chr3:170735398:170735522:-	LINE	L2	L2b	124	124	124	123	120	123	123	119	120	0	0	0	Pig.Cow
chr3:170737327:170737500:+	LINE	L1	L1MC	173	173	173	173	173	0	0	172	0	0	0	0	New.World.Monkey
chr3:170737829:170737949:+	SINE	MIR	MIRc	120	120	120	123	121	123	123	0	0	0	0	0	Old.World.Monkey
chr3:170738100:170738210:+	DNA	hAT-Charlie	MER5A	110	110	110	110	110	110	110	110	0	0	0	0	New.World.Monkey
chr3:170738389:170738676:+	SINE	Alu	AluJo	287	288	287	287	287	287	287	315	0	0	0	0	New.World.Monkey
chr3:170739213:170739294:-	LTR	ERVL-MaLR	MLT1E2	81	81	81	81	80	81	81	80	0	0	0	0	New.World.Monkey
chr3:170739294:170739411:+	SINE	Alu	AluJr	117	117	117	118	117	117	117	117	0	0	0	0	New.World.Monkey
chr3:170739411:170739905:-	LTR	ERVL-MaLR	MLT1E2	494	504	504	504	500	0	0	514	0	0	0	0	New.World.Monkey
chr3:170739910:170740009:-	SINE	MIR	MIRc	99	99	99	99	99	99	99	99	0	98	0	0	Pig.Cow
chr3:170741475:170741616:-	SINE	MIR	MIR	141	141	141	135	140	140	140	145	0	0	0	0	New.World.Monkey
chr3:170741877:170742020:+	SINE	MIR	MIRb	143	143	154	143	143	138	138	147	142	146	0	151	Eutheria
chr3:170742064:170742255:-	SINE	MIR	MIRb	191	191	191	191	191	191	191	190	0	192	0	0	Pig.Cow
chr3:170742395:170742597:-	SINE	MIR	MIR3	202	202	202	202	202	202	202	200	0	0	0	0	New.World.Monkey
chr3:170742761:170742804:-	SINE	MIR	MIRb	43	43	43	43	43	43	43	43	0	43	0	0	Pig.Cow
chr3:170742815:170743015:-	DNA	hAT-Charlie	MER113A	200	200	0	200	200	200	200	196	203	0	197	199	Eutheria
chr3:170743348:170743467:-	SINE	MIR	MIRb	119	119	119	119	119	119	119	119	185	121	0	0	Pig.Cow
chr3:170743638:170744113:-	LINE	L1	L1MC4	475	475	470	469	474	474	474	0	0	0	0	0	Old.World.Monkey
chr3:170744996:170745231:+	SINE	MIR	MIRb	235	244	244	245	237	245	245	0	0	0	0	0	Old.World.Monkey
chr3:170745616:170745756:-	LINE	L2	L2c	140	140	140	141	141	141	136	137	0	0	0	0	New.World.Monkey
chr3:170745795:170745882:-	SINE	MIR	MIR	87	87	87	87	87	87	87	87	86	87	0	83	Eutheria
chr3:170747106:170747791:+	LINE	L2	L2a	685	687	684	682	685	684	684	0	0	0	0	0	Old.World.Monkey
chr3:170747857:170747980:-	LINE	L2	L2a	123	123	123	123	121	117	118	120	0	121	0	0	Pig.Cow
chr3:170748076:170748389:-	LINE	L2	L2a	313	313	313	312	311	318	318	0	0	0	0	0	Old.World.Monkey
chr3:170748409:170748745:-	SINE	Alu	AluSx	336	1617	372	347	5097	0	0	0	0	0	0	0	Apes
chr3:170748908:170748928:-	LINE	L1	L1MD1	20	20	20	20	20	20	20	0	0	0	0	0	Old.World.Monkey
chr3:170748928:170749230:+	SINE	Alu	AluJr	302	317	294	335	322	318	319	0	0	0	0	0	Old.World.Monkey
chr3:170749230:170749544:-	LINE	L1	L1MD1	314	314	314	308	312	0	0	0	0	0	0	0	Apes
chr3:170749544:170750000:-	LTR	ERVL	MLT2D	456	456	456	447	0	457	457	0	0	0	0	0	Old.World.Monkey
chr3:170750000:170750376:-	LINE	L1	L1MD1	376	377	376	383	375	390	392	0	0	0	0	0	Old.World.Monkey
chr3:170750376:170750424:-	SINE	Alu	AluSq10	48	48	48	48	48	0	0	0	0	0	0	0	Apes
chr3:170750424:170750898:-	LINE	L1	L1MD1	474	478	475	0	468	500	496	0	0	0	0	0	Old.World.Monkey
chr3:170750898:170751214:-	SINE	Alu	AluSx3	316	313	316	314	316	312	312	0	0	0	0	0	Old.World.Monkey
chr3:170751214:170751755:-	LINE	L1	L1MD1	541	549	549	925	547	526	526	0	0	0	0	0	Old.World.Monkey
chr3:170751755:170752067:-	SINE	Alu	AluJb	312	311	312	312	312	313	313	0	0	0	0	0	Old.World.Monkey
chr3:170752067:170754057:-	LINE	L1	L1MD1	1990	1992	1993	1999	2065	2384	2369	0	0	0	0	0	Old.World.Monkey
chr3:170754054:170754878:-	LINE	L1	L1MD1	824	821	824	823	830	832	832	0	0	0	0	0	Old.World.Monkey
chr3:170755169:170756069:+	LINE	L2	L2a	900	899	896	1450	898	905	905	883	0	0	0	0	New.World.Monkey
chr3:170756160:170756371:+	SINE	MIR	MIR	211	211	211	211	210	209	209	202	0	0	0	0	New.World.Monkey
chr3:170756838:170757013:-	SINE	MIR	MIR	175	175	175	175	174	171	171	175	0	0	0	0	New.World.Monkey
chr3:170757005:170757116:-	LINE	L2	L2a	111	111	111	111	111	107	107	111	0	0	110	0	Eutheria
chr3:170757256:170757352:-	LINE	L2	L2a	96	96	96	96	96	95	95	96	0	0	93	0	Eutheria
chr3:170757426:170757780:-	DNA	hAT-Charlie	Charlie8	354	354	354	356	354	0	0	352	0	0	0	0	New.World.Monkey
chr3:170758254:170758530:-	SINE	Alu	AluJo	276	278	277	278	0	281	281	273	0	0	0	0	New.World.Monkey
chr3:170758819:170759007:-	SINE	MIR	MIRb	188	191	192	188	192	191	191	194	0	0	0	0	New.World.Monkey
chr3:170759498:170759788:-	SINE	Alu	AluSc8	290	285	566	289	281	0	0	0	0	0	0	0	Apes
chr3:170759788:170759832:-	SINE	Alu	AluYc	44	0	0	0	0	0	0	0	0	0	0	0	Human
chr3:170761451:170761528:-	LINE	L1	L1MB1	77	77	77	77	77	77	77	79	0	0	0	0	New.World.Monkey
chr3:170762302:170762566:+	SINE	MIR	MIRb	264	264	264	255	260	264	264	266	264	0	0	0	Pig.Cow
chr3:170762991:170763073:-	SINE	Alu	AluSx3	82	82	82	82	82	82	82	0	0	0	0	0	Old.World.Monkey
chr3:170763683:170763996:+	SINE	Alu	AluY	313	307	0	303	303	311	312	0	0	0	0	0	Old.World.Monkey
chr3:170764146:170764443:+	SINE	Alu	AluY	297	294	0	297	295	0	0	0	0	0	0	0	Apes
chr3:170765254:170765450:-	DNA	hAT-Charlie	MER30	196	197	195	198	0	203	202	197	0	0	0	0	New.World.Monkey
chr3:170765568:170765669:-	SINE	MIR	MIRc	101	99	97	101	101	101	99	99	106	117	0	0	Pig.Cow
chr3:170765919:170766079:+	SINE	MIR	MIR3	160	160	160	160	159	160	162	164	160	0	0	0	Pig.Cow
chr3:170766249:170766517:+	SINE	Alu	AluSq	268	268	268	268	268	265	268	0	0	0	0	0	Old.World.Monkey
chr3:170767496:170767550:-	DNA	hAT-Charlie	MER5A	54	54	54	54	54	54	54	54	54	53	0	0	Pig.Cow
chr3:170767888:170768190:+	LTR	ERV1	MER57C2	302	302	302	292	302	306	302	310	0	0	0	0	New.World.Monkey
chr3:170768170:170768256:+	LTR	ERV1	LTR54	86	86	86	86	86	0	0	85	0	0	0	0	New.World.Monkey
chr3:170768695:170768743:+	LINE	RTE	L4	48	48	48	46	48	0	0	47	0	60	0	0	Pig.Cow
chr3:170768958:170769052:+	DNA	hAT-Charlie	Charlie23a	94	94	94	95	90	95	95	95	0	0	0	0	New.World.Monkey
chr3:170769530:170769871:+	LTR	ERVL-MaLR	THE1B	341	341	336	336	341	354	354	2740	0	0	0	0	New.World.Monkey
chr3:170769874:170771411:+	LTR	ERVL-MaLR	THE1B-int	1537	1517	1536	0	1553	1538	1548	1548	0	0	0	0	New.World.Monkey
chr3:170771411:170771749:+	LTR	ERVL-MaLR	THE1B	338	343	338	0	337	342	342	335	0	0	0	0	New.World.Monkey
chr3:170771791:170771999:-	DNA	hAT-Charlie	Charlie18a	208	208	207	208	208	208	208	205	0	0	0	0	New.World.Monkey
chr3:170773550:170774254:-	LINE	L2	L2a	704	707	706	0	709	710	710	0	0	731	0	0	Pig.Cow
chr3:170774254:170774730:-	DNA	TcMar-Tigger	MER44B	476	477	477	0	480	475	475	0	0	0	0	0	Old.World.Monkey
chr3:170774730:170775292:-	LINE	L2	L2a	562	569	569	0	564	566	566	605	0	0	0	0	New.World.Monkey
chr3:170775292:170775682:-	LTR	ERV1	LOR1b	390	390	386	0	390	0	0	379	0	0	0	0	New.World.Monkey
chr3:170775682:170775869:-	LINE	L2	L2a	187	187	187	0	192	0	0	0	0	0	0	0	Apes
chr3:170775946:170776205:-	LINE	L2	L2a	259	259	258	258	258	255	258	254	1890	0	0	0	Pig.Cow
chr3:170778488:170778583:-	LINE	CR1	L3	95	94	95	95	95	95	95	94	94	0	0	0	Pig.Cow
chr3:170784747:170784972:-	SINE	MIR	MIRb	225	225	225	225	225	224	224	223	219	0	215	0	Eutheria
chr3:170785178:170785480:+	SINE	Alu	AluY	302	308	0	310	309	297	297	0	0	0	0	0	Old.World.Monkey
chr3:170786001:170786172:-	SINE	MIR	MIRb	171	171	171	171	170	170	170	179	170	173	0	0	Pig.Cow
chr3:170789763:170789809:+	LINE	L2	L2b	46	46	46	46	46	46	46	46	0	0	0	0	New.World.Monkey
chr3:170789870:170790003:+	DNA	TcMar-Tigger	Tigger14a	133	133	132	133	133	129	129	133	0	0	0	0	New.World.Monkey
chr3:170790199:170792317:+	LINE	L1	L1PA17	2118	2120	0	0	2112	2260	2125	2133	0	0	0	0	New.World.Monkey
chr3:170793527:170793824:-	SINE	Alu	AluSx3	297	295	0	294	297	474	295	0	0	0	0	0	Old.World.Monkey
chr3:170794434:170795207:-	LINE	L1	HAL1	773	772	768	770	786	776	776	0	0	0	0	0	Old.World.Monkey
chr3:170795226:170795587:+	LTR	ERVL	MLT2B4	361	361	357	363	369	348	352	0	0	0	505	0	Old.World.Monkey
chr3:170795716:170796445:-	LINE	L1	HAL1	729	730	730	730	738	738	738	719	0	0	0	0	New.World.Monkey
chr3:170796476:170796648:-	LINE	L1	HAL1	172	172	172	172	172	186	186	186	188	182	0	227	Eutheria
chr3:170796698:170797096:-	LINE	L1	HAL1	398	398	398	389	398	391	391	1513	0	0	0	0	New.World.Monkey
chr3:170798212:170798492:-	SINE	Alu	AluSq2	280	271	0	270	267	267	0	0	0	0	0	0	Old.World.Monkey
chr3:170799181:170799324:-	DNA	hAT-Charlie	MER5B	143	143	143	143	144	0	0	143	0	145	0	0	Pig.Cow
chr3:170800759:170801367:-	LINE	CR1	L3	608	607	610	607	607	605	605	604	0	0	0	0	New.World.Monkey
chr3:170801425:170801604:+	SINE	MIR	MIRc	179	179	179	177	178	178	178	176	0	0	0	0	New.World.Monkey
chr3:170801675:170801765:-	LINE	CR1	L3	90	90	90	90	90	90	90	89	0	90	0	0	Pig.Cow
chr3:170804106:170804188:-	SINE	MIR	MIRc	82	82	82	82	82	82	82	82	79	0	0	0	Pig.Cow
chr3:170804821:170804975:+	SINE	MIR	MIR3	154	154	154	154	154	0	0	154	371	152	0	0	Pig.Cow
chr3:170805419:170805741:+	DNA	hAT-Charlie	Charlie7	322	660	322	326	319	320	320	344	0	0	0	0	New.World.Monkey
chr3:170805755:170805982:+	DNA	hAT-Charlie	Charlie7	227	227	230	235	235	246	246	248	0	245	0	0	Pig.Cow
chr3:170806020:170806321:-	SINE	Alu	AluSg	301	307	0	301	301	295	294	0	0	0	0	0	Old.World.Monkey
chr3:170806326:170806460:+	DNA	hAT-Charlie	Charlie7a	134	134	134	135	134	133	133	133	138	0	0	0	Pig.Cow
chr3:170806657:170806714:-	LINE	L2	L2a	57	57	57	57	57	111	111	111	57	114	0	0	Pig.Cow
chr3:170807425:170807525:-	LINE	L2	L2b	100	100	100	100	100	97	97	101	109	108	106	103	Eutheria
chr3:170807603:170807650:-	SINE	MIR	MIRb	47	47	47	47	47	47	47	62	112	45	121	81	Eutheria
chr3:170807749:170807808:+	LTR	ERVL-MaLR	MLT1M	59	59	59	59	59	59	59	59	59	102	0	59	Eutheria
chr3:170808865:170809249:+	LTR	ERVL	MLT2B1	384	379	384	384	384	423	384	384	0	0	0	0	New.World.Monkey
chr3:170809249:170809527:+	SINE	Alu	AluSx	278	278	0	298	0	279	277	0	0	0	0	0	Old.World.Monkey
chr3:170809547:170809610:+	LTR	ERVL	MLT2B1	63	63	0	63	0	69	69	63	0	0	0	0	New.World.Monkey
chr3:170809727:170810035:-	SINE	Alu	AluY	308	300	0	0	303	0	303	0	0	0	0	0	Old.World.Monkey
chr3:170810769:170810882:-	SINE	MIR	MIR	113	113	113	109	113	113	113	112	122	0	454	1114	Eutheria
chr3:170811829:170811926:-	LINE	L1	L1MB4	97	97	97	97	97	0	0	0	0	0	0	0	Apes
chr3:170811928:170812224:-	SINE	Alu	AluY	296	301	0	302	310	0	0	0	0	0	0	0	Apes
chr3:170812400:170812772:+	LINE	L2	L2c	372	372	372	365	371	366	366	370	389	369	0	0	Pig.Cow
chr3:170814012:170814443:+	LINE	L2	L2b	431	463	463	463	463	456	456	444	0	0	0	0	New.World.Monkey
chr3:170814551:170814621:+	LINE	L2	L2b	70	70	70	70	70	70	70	0	0	0	0	0	Old.World.Monkey
chr3:170814869:170815214:+	LINE	L1	L1MC3	345	344	344	344	337	335	335	0	0	0	0	0	Old.World.Monkey
chr3:170815214:170815576:+	LTR	ERVL-MaLR	THE1B	362	362	362	499	362	363	363	364	0	0	0	0	New.World.Monkey
chr3:170815576:170815645:+	LINE	L1	L1MC3	69	69	69	69	69	0	0	466	0	0	0	0	New.World.Monkey
chr3:170815640:170815956:+	LINE	L1	L1MC3	316	321	322	325	321	324	324	325	0	0	0	0	New.World.Monkey
chr3:170816088:170816234:-	LINE	L1	L1ME4a	146	146	145	145	147	148	150	148	0	0	0	0	New.World.Monkey
chr3:170816838:170816946:+	LINE	L2	L2	108	108	108	108	112	108	108	0	0	104	0	0	Pig.Cow
chr3:170817269:170817558:-	LINE	L2	L2c	289	289	289	290	289	295	295	297	0	293	0	0	Pig.Cow
chr3:170822546:170822607:+	SINE	MIR	MIR3	61	61	61	61	61	61	61	61	60	315	0	0	Pig.Cow
chr3:170823030:170823265:-	DNA	hAT-Charlie	MER20	235	235	235	235	445	232	232	232	0	234	0	324	Eutheria
chr3:170823980:170824225:-	SINE	MIR	MIRc	245	244	244	243	245	248	248	243	0	0	0	259	Eutheria
chr3:170826200:170826412:-	SINE	MIR	MIR	212	212	212	212	209	212	212	216	214	219	214	0	Eutheria
chr3:170826951:170827113:-	SINE	Alu	AluJo	162	162	162	167	167	167	167	169	0	0	0	0	New.World.Monkey
chr3:170827698:170827995:-	SINE	Alu	AluSp	297	297	300	297	294	299	301	0	0	0	0	0	Old.World.Monkey
chr3:170828715:170828929:+	LINE	L1	L1M2	214	214	214	213	209	693	734	510	0	0	0	0	New.World.Monkey
chr3:170828929:170829215:+	SINE	Alu	AluJr	286	285	285	285	285	285	286	285	0	0	0	0	New.World.Monkey
chr3:170829215:170829597:+	LINE	L1	L1M2	382	378	378	383	383	380	380	395	0	0	0	0	New.World.Monkey
chr3:170829605:170830008:+	LINE	L1	L1MA9	403	403	402	400	391	397	397	395	0	0	0	0	New.World.Monkey
chr3:170830356:170830429:+	LINE	L1	L1MA9	73	76	77	77	76	78	78	77	0	0	0	0	New.World.Monkey
chr3:170830496:170830568:-	LINE	L1	L1ME4a	72	72	72	72	72	70	70	72	74	73	0	0	Pig.Cow
chr3:170830603:170830749:-	LINE	L1	L1ME4a	146	147	147	147	147	147	147	147	0	0	0	0	New.World.Monkey
chr3:170830907:170831066:-	LINE	L1	L1ME4a	159	158	162	159	0	155	155	0	0	0	0	0	Old.World.Monkey
chr3:170831112:170831412:+	SINE	Alu	AluY	300	299	314	0	299	295	295	0	0	0	0	0	Old.World.Monkey
chr3:170831518:170831759:-	LINE	L2	L2b	241	241	241	241	242	241	241	0	239	237	0	0	Pig.Cow
chr3:170833730:170833809:-	SINE	tRNA	MamSINE1	79	79	79	79	79	79	79	83	91	78	78	79	Eutheria
chr3:170835103:170835293:+	SINE	MIR	MIR	190	190	190	190	209	189	189	239	0	0	0	0	New.World.Monkey
chr3:170835477:170835767:+	SINE	Alu	AluSc8	290	291	292	291	295	0	0	0	0	0	0	0	Apes
chr3:170835767:170837742:+	LINE	L1	L1PA4	1975	1972	1966	1968	0	0	0	0	0	0	0	0	Great.Apes
chr3:170838097:170838407:-	SINE	Alu	AluY	310	310	316	318	305	0	0	0	0	0	0	0	Apes
chr3:170839098:170839502:+	LTR	ERVL-MaLR	MLT1H2	404	404	404	404	405	401	401	392	0	401	0	0	Pig.Cow
chr3:170844330:170844540:-	SINE	MIR	MIR	210	210	210	206	210	211	211	0	224	233	0	0	Pig.Cow
chr3:170844745:170844912:+	LINE	L2	L2b	167	167	167	168	163	0	163	166	0	0	0	0	New.World.Monkey
chr3:170844947:170844995:-	LINE	L2	L2b	48	48	48	48	48	0	48	48	49	49	48	48	Eutheria
chr3:170845868:170846060:-	DNA	hAT-Charlie	MER5A	192	191	191	191	192	191	191	0	0	0	0	0	Old.World.Monkey
chr3:170848883:170849156:+	SINE	Alu	AluY	273	0	0	0	0	0	0	0	0	0	0	0	Human
chr3:170850231:170850479:+	DNA	hAT-Tip100	ORSL-2b	248	242	248	245	245	244	244	247	0	247	0	0	Pig.Cow
chr3:170850496:170850600:+	DNA	hAT-Tip100	ORSL-2b	104	104	104	104	106	106	106	106	112	0	0	0	Pig.Cow
chr3:170850855:170850972:+	LINE	CR1	L3b	117	117	117	117	117	117	117	116	208	129	0	0	Pig.Cow
chr3:170851257:170851449:-	SINE	MIR	MIRc	192	192	192	192	192	192	192	0	190	0	0	0	Pig.Cow
chr3:170852086:170852372:-	SINE	Alu	AluJb	286	286	286	287	283	287	287	284	0	0	0	0	New.World.Monkey
chr3:170854818:170855045:-	LINE	L1	HAL1b	227	217	0	216	0	0	0	0	0	0	0	0	Great.Apes
chr3:170855054:170855270:+	LINE	L1	L1MEd	216	216	215	216	216	216	216	0	0	213	0	0	Pig.Cow
chr3:170858704:170858836:-	SINE	MIR	MIR3	132	132	132	130	133	131	131	132	0	141	0	0	Pig.Cow
chr3:170858984:170859183:-	SINE	MIR	MIR	199	199	199	197	194	199	199	196	224	0	0	0	Pig.Cow
chr3:170859302:170859493:+	DNA	hAT-Charlie	MER20B	191	189	189	189	189	189	189	189	0	0	0	0	New.World.Monkey
chr3:170859965:170860149:-	LINE	L2	L2	184	185	184	192	184	184	184	184	0	183	178	181	Eutheria
chr3:170861180:170861290:+	LINE	L2	L2b	110	110	110	110	110	110	110	0	107	0	109	109	Eutheria
chr3:170861860:170862132:+	LINE	RTE	L4	272	272	272	272	272	273	273	270	0	273	0	0	Pig.Cow
chr3:170862276:170862877:-	LINE	L1	L1MA6	601	601	600	580	599	584	584	0	0	0	0	0	Old.World.Monkey
chr3:170862877:170863174:-	SINE	Alu	AluY	297	306	297	295	297	0	0	0	0	0	0	0	Apes
chr3:170863174:170863243:-	LINE	L1	L1MA6	69	69	69	69	68	0	0	69	0	0	0	0	New.World.Monkey
chr3:170863254:170864118:+	LINE	RTE	L4	864	864	862	876	856	855	855	835	0	0	0	0	New.World.Monkey
chr3:170864409:170864702:+	SINE	Alu	AluSx	293	293	293	296	0	307	307	0	0	0	0	0	Old.World.Monkey
chr3:170865426:170865650:-	SINE	MIR	MIR	224	224	224	224	224	224	224	224	229	227	0	0	Pig.Cow
chr3:170866072:170866190:+	SINE	MIR	MIRb	118	118	118	118	118	118	118	118	115	0	0	0	Pig.Cow
chr3:170866462:170866819:+	LINE	CR1	L3	357	357	357	357	354	357	357	356	363	353	0	0	Pig.Cow
chr3:170868019:170868201:-	SINE	MIR	MIR	182	182	182	182	182	183	183	182	0	213	0	0	Pig.Cow
chr3:170868823:170868971:-	SINE	MIR	MIRb	148	147	148	148	148	150	149	148	144	145	275	543	Eutheria
chr3:170869250:170869498:-	SINE	MIR	MIR	248	248	248	244	248	248	248	244	0	0	0	0	New.World.Monkey
chr3:170869787:170870096:+	SINE	Alu	AluSz6	309	309	309	328	313	320	320	0	0	0	0	0	Old.World.Monkey
chr3:170870241:170870456:-	SINE	MIR	MIRc	215	215	215	215	215	216	216	214	0	0	0	0	New.World.Monkey
chr3:170870551:170870862:-	SINE	Alu	AluY	311	300	301	301	0	0	0	0	0	0	0	0	Great.Apes
chr3:170870915:170871105:+	LINE	L2	L2a	190	0	190	190	190	191	191	186	0	194	0	0	Pig.Cow
chr3:170871220:170871685:+	LINE	L2	L2a	465	465	465	459	461	476	476	459	519	0	0	0	Pig.Cow
chr3:170871666:170871827:+	LINE	L2	L2a	161	161	523	161	0	161	161	160	167	0	0	0	Pig.Cow
chr3:170873657:170873824:+	SINE	MIR	MIRb	167	167	167	0	167	167	167	167	1524	1329	0	0	Pig.Cow
chr3:170873820:170873887:+	SINE	MIR	MIRc	67	69	69	67	69	69	69	69	67	68	0	0	Pig.Cow
chr3:170874747:170875031:-	LINE	L2	L2a	284	284	277	0	284	283	288	0	580	326	0	0	Pig.Cow
chr3:170875986:170876051:-	SINE	MIR	MIRc	65	65	65	65	65	65	65	65	0	0	77	68	Eutheria
chr3:170876380:170877186:-	LINE	L2	L2a	806	805	802	807	801	807	807	0	0	0	0	0	Old.World.Monkey
chr3:170877444:170877603:+	SINE	MIR	MIRc	159	159	159	159	159	156	156	159	155	157	0	0	Pig.Cow
chr3:170879135:170879231:-	SINE	MIR	MIR3	96	96	96	99	96	98	98	96	95	0	0	0	Pig.Cow
chr3:170879425:170879710:+	SINE	Alu	AluY	285	285	310	1643	285	0	0	0	0	0	0	0	Apes
chr3:170879928:170880215:+	SINE	Alu	AluY	287	286	345	286	0	289	289	0	0	0	0	0	Old.World.Monkey
chr3:170880419:170880656:-	SINE	MIR	MIRb	237	237	237	237	237	237	237	230	0	0	0	0	New.World.Monkey
chr3:170882192:170882434:-	SINE	MIR	MIR	242	242	242	242	242	246	246	243	461	0	0	0	Pig.Cow
chr3:170882794:170883089:+	SINE	Alu	AluJr	295	295	294	302	295	306	306	317	0	0	0	0	New.World.Monkey
chr3:170883091:170883221:+	SINE	Alu	FLAM_C	130	129	0	135	125	139	139	0	0	0	0	0	Old.World.Monkey
chr3:170884376:170884499:-	DNA	TcMar	MamRep1161	123	123	118	123	123	124	124	426	0	0	121	0	Eutheria
chr3:170887062:170887353:-	SINE	Alu	AluSx	291	294	292	292	292	278	291	0	0	0	0	0	Old.World.Monkey
chr3:170888273:170888450:+	SINE	MIR	MIR	177	177	177	178	177	174	174	176	192	184	0	0	Pig.Cow
chr3:170888557:170888854:+	SINE	Alu	AluJr	297	296	296	296	294	292	292	296	0	0	0	0	New.World.Monkey
chr3:170889192:170889309:+	SINE	MIR	MIR3	117	117	117	117	117	117	117	119	0	0	0	0	New.World.Monkey
chr3:170890891:170891214:+	SINE	Alu	AluY	323	329	0	320	333	0	319	0	0	0	0	0	Old.World.Monkey
chr3:170891348:170891434:-	DNA	hAT-Charlie	Charlie8	86	86	86	86	86	86	86	86	90	100	0	0	Pig.Cow
chr3:170892369:170892572:-	DNA	hAT-Charlie	MER113	203	202	199	202	206	199	199	198	0	208	0	199	Eutheria
chr3:170894213:170894576:-	LTR	ERVL	LTR16B2	363	363	363	363	363	364	364	471	0	0	0	0	New.World.Monkey
chr3:170895267:170895395:+	LINE	L2	L2c	128	128	128	128	132	132	132	134	0	132	131	131	Eutheria
chr3:170895485:170896025:-	LINE	L1	L1ME1	540	540	534	536	533	540	540	534	0	822	0	0	Pig.Cow
chr3:170896080:170896189:+	LINE	L2	L2a	109	108	109	109	109	109	109	109	108	0	0	0	Pig.Cow
chr3:170897235:170897538:-	SINE	Alu	AluY	303	297	304	317	0	0	0	0	0	0	0	0	Great.Apes
chr3:170897977:170898366:+	LINE	L2	L2a	389	389	392	400	400	400	400	399	392	0	0	0	Pig.Cow
chr3:170898411:170898569:-	SINE	MIR	MIR3	158	158	158	158	156	158	158	157	299	158	0	0	Pig.Cow
chr3:170898814:170898929:-	SINE	Alu	AluJo	115	115	119	115	115	115	115	110	0	0	0	0	New.World.Monkey
chr3:170898930:170899109:+	SINE	MIR	MIRb	179	177	179	179	179	178	178	178	0	0	173	173	Eutheria
chr3:170899322:170899619:+	LTR	ERVL-MaLR	MLT1L	297	298	297	0	297	297	297	0	288	301	0	312	Eutheria
chr3:170900933:170901167:-	LTR	ERVL	LTR50	234	234	234	234	234	237	237	234	0	0	0	0	New.World.Monkey
chr3:170901237:170901353:+	LINE	CR1	L3	116	116	116	116	116	116	116	116	112	0	0	0	Pig.Cow
chr3:170901431:170901732:+	SINE	Alu	AluSg	301	295	295	294	301	0	0	0	0	0	0	0	Apes
chr3:170901799:170902009:-	SINE	MIR	MIRb	210	210	210	210	210	205	205	206	0	212	0	218	Eutheria
chr3:170902085:170902156:-	SINE	MIR	MIRb	71	71	71	71	71	0	71	0	0	0	0	0	Old.World.Monkey
chr3:170905424:170905585:+	SINE	MIR	MIR3	161	161	161	161	164	161	161	161	0	159	0	0	Pig.Cow
chr3:170906694:170907158:-	LINE	L1	L1MB3	464	464	462	464	473	463	463	465	1108	458	0	0	Pig.Cow
chr3:170907316:170907557:+	SINE	MIR	MIR	241	241	241	242	243	241	241	0	235	240	0	0	Pig.Cow
chr3:170909053:170909326:-	SINE	Alu	AluSx1	273	273	273	273	273	273	273	0	0	0	0	0	Old.World.Monkey
chr3:170910690:170911312:-	LINE	L1	L1M5	622	622	622	619	614	610	610	620	0	699	0	0	Pig.Cow
chr3:170913667:170914557:+	LINE	L1	L1MC5	890	894	897	1193	865	870	870	868	0	0	0	0	New.World.Monkey
chr3:170914557:170914844:-	SINE	Alu	AluY	287	290	1405	300	291	308	303	0	0	0	0	0	Old.World.Monkey
chr3:170914844:170914943:+	LINE	L1	L1MC5	99	99	99	99	99	99	99	0	0	0	0	0	Old.World.Monkey
chr3:170914944:170915947:+	LINE	L1	L1MB5	1003	1002	1003	1002	1002	1005	989	0	0	0	0	0	Old.World.Monkey
chr3:170915947:170916064:+	SINE	Alu	AluYc	117	120	117	112	112	0	0	0	0	0	0	0	Apes
chr3:170916065:170916363:+	LINE	L1	L1MB5	298	299	300	299	298	302	302	0	0	0	302	0	Old.World.Monkey
chr3:170916372:170916510:+	LINE	L1	L1MC5	138	0	138	134	137	137	137	150	0	0	0	0	New.World.Monkey
chr3:170917252:170917317:-	SINE	MIR	MIR	65	65	65	65	65	65	65	0	65	65	66	0	Eutheria
chr3:170917439:170917609:+	SINE	MIR	MIRb	170	170	170	170	170	170	170	169	0	0	0	0	New.World.Monkey
chr3:170918906:170919227:+	SINE	Alu	AluSp	321	321	0	310	1434	321	321	0	0	0	0	0	Old.World.Monkey
chr3:170921149:170921469:-	DNA	hAT-Charlie	MER102c	320	319	320	321	330	325	325	324	0	0	0	0	New.World.Monkey
chr3:170922611:170922861:+	SINE	MIR	MIRb	250	250	250	245	250	247	247	595	251	0	0	267	Eutheria
chr3:170923389:170923609:+	LINE	L2	L2a	220	220	220	220	220	220	220	220	0	0	0	0	New.World.Monkey
chr3:170923634:170923804:-	LTR	ERVL-MaLR	MLT1A0	170	170	170	170	173	169	169	169	0	0	0	0	New.World.Monkey
chr3:170923812:170924003:+	LINE	L2	L2a	191	191	191	191	191	191	191	191	0	0	0	0	New.World.Monkey
chr3:170924437:170924521:+	SINE	MIR	MIR3	84	84	84	84	84	84	84	85	85	86	0	0	Pig.Cow
chr3:170924889:170925150:-	LINE	L1	L1M2	261	261	261	261	257	311	262	268	0	0	0	0	New.World.Monkey
chr3:170925162:170925288:-	SINE	Alu	AluJo	126	126	126	126	126	126	126	126	0	0	0	0	New.World.Monkey
chr3:170925289:170925336:+	LINE	L1	L1MA9	47	47	47	47	48	46	46	46	0	0	0	0	New.World.Monkey
chr3:170925337:170925417:+	LINE	L1	L1ME3A	80	80	80	82	82	80	80	80	0	0	0	132	Eutheria
chr3:170925645:170925766:-	LINE	L2	L2c	121	121	121	121	121	121	121	123	121	118	0	0	Pig.Cow
chr3:170925837:170926118:+	SINE	Alu	AluJo	281	283	281	282	310	281	506	0	0	0	0	0	Old.World.Monkey
chr3:170926363:170926651:-	SINE	Alu	AluSx1	288	288	288	288	291	285	285	0	0	0	0	0	Old.World.Monkey
chr3:170926746:170926853:-	LINE	L1	L1M5	107	111	107	107	107	109	109	108	0	0	0	0	New.World.Monkey
chr3:170926890:170927424:-	LINE	L1	L1M5	534	534	533	539	533	834	841	544	0	0	0	0	New.World.Monkey
chr3:170927758:170927830:+	LINE	L2	L2b	72	72	72	72	72	72	72	72	0	70	0	0	Pig.Cow
chr3:170928313:170928374:-	SINE	MIR	MIRb	61	61	61	61	61	61	61	61	0	0	62	62	Eutheria
chr3:170928408:170928637:+	SINE	MIR	MIRb	229	229	229	229	230	230	230	263	0	0	0	0	New.World.Monkey
chr3:170930232:170930516:+	LINE	L2	L2b	284	284	284	284	286	292	292	294	288	289	0	0	Pig.Cow
chr3:170931558:170931740:+	SINE	MIR	MIRc	182	182	182	182	182	182	181	178	325	197	184	187	Eutheria
chr3:170932480:170932647:+	SINE	MIR	MIRc	167	167	167	167	167	168	168	167	173	172	0	0	Pig.Cow
chr3:170932731:170933000:+	LTR	ERVL-MaLR	MLT1H2	269	269	269	0	266	262	262	262	0	0	0	0	New.World.Monkey
chr3:170933128:170933326:-	SINE	MIR	MIRb	198	198	198	189	198	198	198	199	0	0	0	0	New.World.Monkey
chr3:170934812:170935349:+	LINE	L1	L1PA16	537	536	536	538	537	0	0	0	0	0	0	0	Apes
