## Supplemental Table 3 for "Transposable elements resistant to epigenetic resetting in the human germline are epigenetic hotspots for development and disease" (part 253 of 410)

TE.location.hg19	TE.class	TE.family	TE.subfamily	rlength	pantro4.length	gorgor3.length	ponabe2.length	nomleu3.length	rhemac3.length	macfas5.length	caljac3.length	bostau7.length	susscr3.length	rn6.length	mm10.length	class
chr3:170935362:170935521:-	LINE	L2	L2a	159	159	159	161	161	161	161	161	0	0	0	0	New.World.Monkey
chr3:170935795:170936039:-	SINE	MIR	MIR	244	244	244	244	244	244	244	0	0	0	0	0	Old.World.Monkey
chr3:170936301:170936391:+	LINE	RTE	L4	90	88	0	90	89	91	89	0	0	0	0	0	Old.World.Monkey
chr3:170937249:170937289:-	LINE	L2	L2c	40	40	40	0	40	40	40	0	0	0	0	39	Eutheria
chr3:170937356:170938190:+	LINE	L1	L1PA7	834	832	835	0	829	0	833	0	0	0	0	0	Old.World.Monkey
chr3:170939153:170939465:+	LINE	L2	L2b	312	312	312	308	311	312	312	312	0	0	0	0	New.World.Monkey
chr3:170939785:170939974:-	SINE	MIR	MIRb	189	192	192	195	192	192	192	188	198	0	0	0	Pig.Cow
chr3:170940033:170940240:+	SINE	MIR	MIR	207	207	207	206	203	0	0	0	216	211	0	0	Pig.Cow
chr3:170940813:170941252:+	LINE	L2	L2c	439	439	438	441	439	439	439	442	924	0	0	0	Pig.Cow
chr3:170941306:170941551:+	SINE	MIR	MIR	245	245	245	245	246	246	246	246	0	237	0	0	Pig.Cow
chr3:170941663:170941897:+	LTR	ERVL-MaLR	MLT1K	234	234	234	234	233	233	233	0	392	232	0	0	Pig.Cow
chr3:170941930:170942104:+	LTR	ERVL-MaLR	MLT1K	174	173	173	173	173	173	173	196	174	175	0	0	Pig.Cow
chr3:170942420:170942502:-	DNA	hAT-Charlie	MER5A	82	82	82	82	82	82	82	82	83	82	82	82	Eutheria
chr3:170943218:170943415:+	DNA	DNA	MER105	197	197	197	197	197	266	197	192	195	192	193	191	Eutheria
chr3:170943878:170944343:+	LTR	ERVL-MaLR	MLT1J	465	467	467	466	467	463	463	467	0	496	0	0	Pig.Cow
chr3:170945551:170945918:+	DNA	TcMar-Tigger	MER47A	367	366	366	366	366	368	368	366	0	0	0	0	New.World.Monkey
chr3:170946851:170947035:+	SINE	MIR	MIRb	184	181	184	184	184	181	181	0	180	184	0	0	Pig.Cow
chr3:170947059:170947188:+	LINE	L2	L2c	129	129	129	129	130	129	129	129	128	130	0	0	Pig.Cow
chr3:170947671:170947798:+	SINE	MIR	MIRc	127	127	127	127	126	166	127	127	0	139	0	0	Pig.Cow
chr3:170949996:170950112:+	SINE	Alu	FLAM_A	116	116	116	116	116	0	0	116	0	0	0	0	New.World.Monkey
chr3:170951326:170951399:+	LTR	ERVL	LTR16A	73	73	73	73	73	75	75	75	0	0	87	79	Eutheria
chr3:170951500:170951562:+	LINE	L2	L2a	62	62	62	62	62	62	62	62	64	0	63	63	Eutheria
chr3:170952808:170953126:-	SINE	Alu	AluSx1	318	318	318	306	318	311	317	0	0	0	0	0	Old.World.Monkey
chr3:170955428:170955650:+	SINE	Alu	AluJr	222	222	223	222	222	223	223	0	0	0	0	0	Old.World.Monkey
chr3:170955653:170955727:-	LTR	ERVK	HERVK9-int	74	0	0	0	0	0	0	0	0	0	0	0	Human
chr3:170955728:170955804:-	LTR	ERVK	HERVK9-int	76	0	0	0	0	0	0	0	0	0	0	0	Human
chr3:170956050:170956123:+	SINE	Alu	AluJr	73	73	73	72	73	0	0	72	0	0	0	0	New.World.Monkey
chr3:170956249:170956459:+	DNA	hAT-Charlie	MER20	210	210	210	211	211	210	210	210	0	0	0	0	New.World.Monkey
chr3:170957418:170957506:+	LINE	CR1	L3	88	113	113	113	113	113	113	113	110	113	0	0	Pig.Cow
chr3:170958190:170958275:+	SINE	MIR	MIRb	85	85	85	85	85	88	88	85	0	86	0	0	Pig.Cow
chr3:170958313:170958765:+	LINE	L2	L2a	452	452	452	452	452	452	452	449	0	0	0	0	New.World.Monkey
chr3:170958806:170959096:-	SINE	Alu	AluSp	290	289	282	282	294	304	302	0	0	0	0	0	Old.World.Monkey
chr3:170959517:170959962:+	LINE	L1	L1PA5	445	444	447	446	446	0	0	0	0	0	0	0	Apes
chr3:170961060:170961141:+	RC	Helitron?	Helitron2Na_Mam	81	81	81	81	81	81	81	80	82	80	0	0	Pig.Cow
chr3:170961849:170962153:-	SINE	Alu	AluY	304	301	296	294	301	0	0	0	0	0	0	0	Apes
chr3:170964194:170964340:-	SINE	MIR	MIR	146	146	146	145	145	155	155	143	0	166	156	161	Eutheria
chr3:170965100:170965389:-	LINE	L2	L2	289	289	289	291	283	288	288	2956	0	0	0	0	New.World.Monkey
chr3:170965411:170965718:-	LINE	L2	L2	307	315	307	307	307	308	308	304	315	315	0	0	Pig.Cow
chr3:170966146:170966518:-	LINE	L2	L2	372	373	372	372	365	372	372	376	573	400	0	0	Pig.Cow
chr3:170966557:170966662:-	SINE	MIR	MIRc	105	105	105	105	105	105	105	105	106	105	103	101	Eutheria
chr3:170967667:170967839:-	SINE	MIR	MIR	172	172	172	172	172	171	171	0	0	170	0	0	Pig.Cow
chr3:170968387:170968616:+	SINE	MIR	MIRc	229	229	229	229	230	222	222	224	0	0	0	0	New.World.Monkey
chr3:170970783:170971088:+	SINE	Alu	AluY	305	306	336	307	330	309	309	0	0	0	0	0	Old.World.Monkey
chr3:170975122:170975202:+	SINE	MIR	MIRb	80	80	80	80	80	80	80	80	0	0	0	0	New.World.Monkey
chr3:170977715:170978198:+	LTR	ERV1	MER31A	483	483	483	483	483	483	483	472	0	0	0	0	New.World.Monkey
chr3:170979461:170979720:-	LINE	L2	L2a	259	259	250	266	263	263	267	0	271	517	0	0	Pig.Cow
chr3:170980488:170980558:+	LTR	ERVL-MaLR	MLT1L	70	70	70	67	70	70	70	0	74	74	68	69	Eutheria
chr3:170981316:170981764:-	LINE	L2	L2c	448	448	0	0	0	0	0	0	0	0	0	0	Great.Apes
chr3:170982151:170982361:-	SINE	Alu	AluSp	210	210	210	1730	210	0	0	0	0	0	0	0	Apes
chr3:170982587:170982680:-	SINE	MIR	MIR3	93	93	93	93	93	93	93	92	165	93	92	94	Eutheria
chr3:170985562:170985611:+	SINE	MIR	MIR	49	56	49	49	49	49	49	0	49	50	0	47	Eutheria
chr3:170985615:170985723:-	LINE	L2	L2b	108	108	108	108	108	108	108	107	275	0	0	0	Pig.Cow
chr3:170985942:170986388:+	LTR	ERV1	MER31B	446	446	446	446	446	443	443	448	445	454	0	0	Pig.Cow
chr3:170988508:170988711:+	SINE	MIR	MIR	203	203	201	201	201	201	201	203	210	212	212	217	Eutheria
chr3:170988768:170988875:+	LINE	L2	L2c	107	107	107	107	107	108	107	107	108	107	106	0	Eutheria
chr3:170989221:170989515:+	LINE	L2	L2c	294	294	294	293	290	300	300	292	407	568	0	0	Pig.Cow
chr3:170990259:170990800:-	LINE	L1	L1M3e	541	541	547	549	562	554	554	560	0	0	0	0	New.World.Monkey
chr3:170990832:170991427:-	LINE	L1	L1M3e	595	595	595	595	598	595	595	0	0	0	0	0	Old.World.Monkey
chr3:170993042:170993270:+	LINE	L1	HAL1	228	226	228	228	221	228	228	0	0	0	0	0	Old.World.Monkey
chr3:170993425:170993715:+	SINE	Alu	AluY	290	294	287	290	286	0	0	0	0	0	0	0	Apes
chr3:170993736:170993816:+	LINE	L1	HAL1	80	80	80	80	77	80	80	80	0	0	0	0	New.World.Monkey
chr3:170993894:170994115:+	LINE	L1	HAL1	221	221	216	221	219	221	221	220	0	226	0	0	Pig.Cow
chr3:170994682:170994730:+	LINE	L1	HAL1	48	48	48	48	48	48	48	0	0	0	0	0	Old.World.Monkey
chr3:170994730:170995126:+	LTR	ERVL-MaLR	MSTD	396	396	396	396	395	395	395	0	0	0	0	0	Old.World.Monkey
chr3:170995126:170995224:+	LINE	L1	HAL1	98	98	98	98	98	98	98	99	0	0	0	0	New.World.Monkey
chr3:170995398:170995606:+	DNA	hAT-Charlie	MER58A	208	208	208	208	208	208	208	520	211	0	0	0	Pig.Cow
chr3:170995672:170995827:+	SINE	Alu	FRAM	155	155	159	158	155	155	155	155	0	0	0	0	New.World.Monkey
chr3:170997190:170997349:-	LINE	L1	L1M5	159	159	159	159	159	159	159	159	156	0	226	159	Eutheria
chr3:170997503:170997689:-	SINE	MIR	MIR	186	191	191	191	191	191	191	191	184	0	0	0	Pig.Cow
chr3:170998093:170998345:+	SINE	MIR	MIR	252	252	252	252	252	256	256	253	539	0	0	274	Eutheria
chr3:170999156:170999414:+	SINE	MIR	MIR	258	258	258	255	262	262	262	261	287	0	0	0	Pig.Cow
chr3:170999585:170999762:+	LTR	ERVL-MaLR	MLT1E2	177	177	177	177	176	177	177	176	0	0	0	0	New.World.Monkey
chr3:171000123:171000432:-	SINE	Alu	AluSq2	309	308	308	304	303	318	315	310	0	0	0	0	New.World.Monkey
chr3:171001817:171001994:+	DNA	hAT-Charlie	MER5A	177	175	200	175	173	174	175	169	0	0	0	0	New.World.Monkey
chr3:171002249:171002399:+	LTR	ERVL	LTR16A	150	149	149	150	447	152	150	148	0	0	0	0	New.World.Monkey
chr3:171003210:171003339:+	SINE	MIR	MIRb	129	129	129	130	129	128	129	133	0	0	127	126	Eutheria
chr3:171003525:171003678:+	DNA	hAT-Charlie	MER5B	153	153	153	153	152	151	151	147	0	0	161	168	Eutheria
chr3:171004226:171004444:+	SINE	Alu	AluSz6	218	226	230	223	231	0	0	0	0	0	0	0	Apes
chr3:171005589:171005631:-	DNA	Merlin	Merlin1_HS	42	42	0	42	42	42	42	0	0	0	0	0	Old.World.Monkey
chr3:171005631:171006122:+	LINE	L1	L1PA2	491	0	0	0	0	0	0	0	0	0	0	0	Human
chr3:171006122:171006148:-	DNA	Merlin	Merlin1_HS	26	0	0	0	0	0	0	0	0	0	0	0	Human
chr3:171006217:171006315:-	DNA	Merlin	Merlin1_HS	98	98	98	98	98	98	98	0	0	0	0	0	Old.World.Monkey
chr3:171006315:171006612:+	SINE	Alu	AluSc8	297	297	297	297	286	297	297	0	0	0	0	0	Old.World.Monkey
chr3:171006612:171006812:-	DNA	Merlin	Merlin1_HS	200	203	207	199	199	197	197	202	0	0	0	0	New.World.Monkey
chr3:171006964:171007127:+	SINE	MIR	MIR3	163	163	163	163	163	163	163	0	179	0	0	160	Eutheria
chr3:171007410:171007711:+	SINE	Alu	AluSz6	301	294	331	307	302	302	301	297	0	0	0	0	New.World.Monkey
chr3:171008068:171008312:+	SINE	MIR	MIRb	244	243	243	243	243	251	251	563	0	0	0	0	New.World.Monkey
chr3:171008764:171010296:-	LINE	L1	L1MEf	1532	1532	1533	1520	1527	0	0	0	1657	0	0	0	Pig.Cow
chr3:171010296:171010587:+	SINE	Alu	AluY	291	289	0	279	287	0	0	0	0	0	0	0	Apes
chr3:171010587:171010956:-	LINE	L1	L1MEf	369	369	368	369	369	368	368	363	0	0	0	0	New.World.Monkey
chr3:171011175:171011586:+	DNA	hAT-Charlie	MER113	411	411	411	412	407	506	505	410	0	0	0	0	New.World.Monkey
chr3:171011586:171011731:+	SINE	Alu	AluJb	145	145	145	145	146	146	146	139	0	0	0	0	New.World.Monkey
chr3:171011731:171012047:+	SINE	Alu	AluSx1	316	316	0	308	309	0	305	0	0	0	0	0	Old.World.Monkey
chr3:171012047:171012216:+	SINE	Alu	AluJb	169	168	0	168	162	0	0	0	0	0	0	0	Apes
chr3:171012216:171012227:+	DNA	hAT-Charlie	MER113	11	11	11	11	20	0	17	0	0	0	0	0	Old.World.Monkey
chr3:171012227:171012510:+	SINE	Alu	AluSq2	283	283	283	283	283	0	271	275	0	0	0	0	New.World.Monkey
chr3:171012531:171012559:+	DNA	hAT-Charlie	MER113	28	49	28	36	28	28	28	30	0	28	0	0	Pig.Cow
chr3:171012583:171012794:-	LTR	ERVL-MaLR	MLT1J1	211	211	211	211	205	211	211	215	0	0	0	0	New.World.Monkey
chr3:171012816:171012973:-	LTR	ERVL-MaLR	MLT1J1	157	157	157	157	157	157	155	0	0	162	0	164	Eutheria
chr3:171014318:171014398:+	SINE	MIR	MIR	80	80	80	80	80	80	80	80	0	81	95	0	Eutheria
chr3:171014400:171014563:+	LINE	L1	L1MC5	163	163	163	163	163	0	0	159	0	333	157	157	Eutheria
chr3:171016238:171016592:+	LTR	ERVL-MaLR	MLT1J2	354	354	355	354	354	354	354	351	0	356	0	0	Pig.Cow
chr3:171016708:171017312:+	LTR	ERVL	LTR75B	604	604	604	623	604	603	603	602	0	0	0	0	New.World.Monkey
chr3:171018546:171018602:-	LINE	L2	L2b	56	56	56	56	56	56	56	0	0	56	55	55	Eutheria
chr3:171018710:171019103:+	LINE	L1	L1MC4	393	393	392	382	383	397	395	0	0	0	0	0	Old.World.Monkey
chr3:171019103:171019403:-	SINE	Alu	AluSz	300	297	300	300	298	304	304	295	0	0	0	0	New.World.Monkey
chr3:171019403:171019892:+	LINE	L1	L1MC4	489	489	489	492	490	501	501	505	0	0	0	0	New.World.Monkey
chr3:171019922:171020016:-	SINE	tRNA	MamSINE1	94	94	93	94	92	94	94	94	0	0	95	0	Eutheria
chr3:171022064:171022810:+	LINE	L1	L1PA4	746	1395	747	749	0	0	0	0	0	0	0	0	Great.Apes
chr3:171023114:171024165:+	LINE	L1	L1PREC2	1051	1050	1051	1051	1048	0	1049	1055	0	0	0	0	New.World.Monkey
chr3:171025527:171025739:+	DNA	hAT-Charlie	Charlie1	212	212	212	212	212	220	220	211	0	0	0	0	New.World.Monkey
chr3:171025754:171027357:+	LINE	L1	L1PA15	1603	1611	1609	1620	1605	1601	1605	1941	0	0	0	0	New.World.Monkey
chr3:171027395:171027494:+	DNA	hAT-Charlie	Charlie1b	99	99	99	102	99	99	99	99	0	102	0	0	Pig.Cow
chr3:171029170:171029400:-	SINE	MIR	MIRb	230	230	230	230	230	230	230	230	455	224	0	0	Pig.Cow
chr3:171029956:171030060:+	LINE	L1	L1ME4a	104	104	104	109	0	103	103	111	108	0	0	0	Pig.Cow
chr3:171031088:171031236:-	SINE	MIR	MIR3	148	148	148	148	150	147	147	148	1013	149	0	0	Pig.Cow
chr3:171032451:171032550:-	LINE	L2	L2c	99	99	99	99	99	110	110	0	0	0	0	0	Old.World.Monkey
chr3:171033286:171033752:-	LTR	ERVL-MaLR	MLT1C	466	466	466	466	464	466	466	473	0	0	0	0	New.World.Monkey
chr3:171033922:171034051:+	LINE	L2	L2c	129	131	131	131	131	131	131	131	129	129	131	128	Eutheria
chr3:171034135:171034513:-	LINE	L2	L2c	378	378	378	378	378	376	377	375	0	0	0	0	New.World.Monkey
chr3:171035646:171035773:+	LINE	L2	L2c	127	127	127	127	127	0	0	131	0	0	143	144	Eutheria
chr3:171035804:171035910:-	SINE	MIR	MIRb	106	106	106	106	106	105	105	106	111	106	0	0	Pig.Cow
chr3:171036669:171036988:+	SINE	Alu	AluJr	319	319	318	322	309	316	316	0	0	0	0	0	Old.World.Monkey
chr3:171040195:171040340:-	LINE	L1	L1ME4a	145	145	145	145	143	149	147	0	0	0	0	0	Old.World.Monkey
chr3:171040653:171040990:+	DNA	hAT-Charlie	MER58B	337	337	337	337	0	333	333	0	356	365	0	0	Pig.Cow
chr3:171041261:171041376:-	LINE	L2	L2b	115	115	115	115	115	115	115	115	112	112	0	0	Pig.Cow
chr3:171042605:171042929:+	SINE	Alu	AluY	324	317	316	0	0	0	0	0	0	0	0	0	Great.Apes
chr3:171043379:171043463:+	DNA	hAT	MER53	84	84	84	84	408	84	84	84	88	92	0	0	Pig.Cow
chr3:171043527:171043733:+	DNA	TcMar-Tigger	Tigger10	206	206	205	204	206	203	203	203	210	0	0	0	Pig.Cow
chr3:171044324:171044538:-	DNA	hAT-Charlie	MER5A	214	216	213	214	215	225	226	226	0	0	0	0	New.World.Monkey
chr3:171045126:171045416:+	LTR	ERVL-MaLR	MLT1J2	290	289	290	292	290	289	289	0	0	0	0	0	Old.World.Monkey
chr3:171045722:171045795:+	DNA	hAT-Charlie	MER5A	73	73	73	73	73	73	73	73	0	72	0	0	Pig.Cow
chr3:171045815:171046179:+	LTR	ERVL-MaLR	MLT1A0	364	364	363	364	365	364	364	0	0	0	0	0	Old.World.Monkey
chr3:171046695:171046983:+	LINE	L2	L2a	288	288	288	0	286	300	300	0	0	0	0	0	Old.World.Monkey
chr3:171046996:171047043:+	SINE	MIR	MIR	47	47	47	47	47	0	0	0	0	58	55	57	Eutheria
chr3:171047182:171047384:+	SINE	MIR	MIRb	202	202	202	202	202	0	0	203	200	0	0	0	Pig.Cow
chr3:171049736:171049839:+	LINE	L1	L1MD3	103	103	102	227	0	138	137	104	0	0	0	0	New.World.Monkey
chr3:171049973:171050175:-	LINE	L1	L1ME4a	202	202	202	202	0	203	203	203	0	0	0	367	Eutheria
chr3:171051062:171051393:+	SINE	Alu	AluSx1	331	0	0	0	0	0	0	320	0	0	0	0	Human
chr3:171051397:171051530:+	DNA	hAT-Charlie	MER102a	133	133	133	135	135	135	135	138	0	0	134	136	Eutheria
chr3:171052920:171053014:+	LINE	L2	L2a	94	94	94	94	94	94	94	94	92	358	0	0	Pig.Cow
chr3:171053088:171053878:-	LINE	L1	L1ME1	790	781	782	780	781	790	787	2443	0	0	0	0	New.World.Monkey
chr3:171054809:171054926:+	SINE	MIR	MIRc	117	117	117	0	117	117	117	116	0	0	0	0	New.World.Monkey
chr3:171056217:171056273:-	SINE	MIR	MIR	56	56	56	56	56	56	56	55	0	0	0	0	New.World.Monkey
chr3:171056273:171056591:-	SINE	Alu	AluSx	318	328	335	311	0	0	304	0	0	0	0	0	Old.World.Monkey
chr3:171056591:171056759:-	SINE	MIR	MIR	168	168	168	168	168	169	169	0	0	0	0	0	Old.World.Monkey
chr3:171057274:171057394:+	LINE	L2	L2a	120	120	120	120	120	123	123	123	0	124	0	122	Eutheria
chr3:171057758:171057985:+	LINE	L1	L1ME4a	227	224	226	229	221	225	225	0	0	0	325	306	Eutheria
chr3:171058519:171058610:-	RC	Helitron?	Helitron2Na_Mam	91	91	91	101	115	114	114	98	0	0	0	0	New.World.Monkey
chr3:171058979:171059290:+	SINE	Alu	AluSz	311	298	307	0	0	0	0	0	0	0	0	0	Great.Apes
chr3:171059452:171059560:-	LINE	L2	L2b	108	108	108	108	108	0	108	108	0	0	0	107	Eutheria
chr3:171059590:171059664:-	SINE	MIR	MIRc	74	74	74	74	0	74	74	74	75	0	0	0	Pig.Cow
chr3:171059942:171060121:-	DNA	hAT-Charlie	MER5A	179	179	179	171	179	179	179	179	0	0	0	0	New.World.Monkey
chr3:171060256:171060550:+	LINE	L1	L1MC3	294	293	293	291	292	290	290	289	0	0	0	0	New.World.Monkey
chr3:171060550:171060911:+	LTR	ERVL-MaLR	THE1B	361	361	361	361	362	362	362	367	0	0	0	0	New.World.Monkey
chr3:171060911:171061104:+	LINE	L1	L1MC3	193	193	193	194	194	194	194	211	0	0	0	0	New.World.Monkey
chr3:171061281:171061338:-	LTR	ERVL-MaLR	MLT1I	57	149	149	147	57	152	152	149	0	0	0	0	New.World.Monkey
chr3:171063571:171063992:-	LINE	L2	L2a	421	415	417	465	445	431	431	0	443	0	0	0	Pig.Cow
chr3:171064249:171064971:-	LINE	L2	L2b	722	723	723	717	717	722	723	722	0	1057	0	0	Pig.Cow
chr3:171066259:171066517:+	DNA	hAT-Tip100	ORSL	258	249	258	258	270	257	257	0	0	0	0	0	Old.World.Monkey
chr3:171067184:171067313:+	LINE	CR1	X6A_LINE	129	129	129	129	129	129	129	128	130	130	0	129	Eutheria
chr3:171067951:171068041:-	SINE	MIR	MIRb	90	90	91	90	90	93	93	93	0	94	0	0	Pig.Cow
chr3:171068464:171068693:-	SINE	MIR	MIR	229	232	232	232	232	231	231	273	0	0	0	0	New.World.Monkey
chr3:171068758:171068977:-	SINE	Alu	AluSx	219	219	219	219	219	214	214	219	0	0	0	0	New.World.Monkey
chr3:171069785:171069949:-	DNA	hAT-Charlie	MER5A1	164	164	164	164	162	0	0	174	0	455	0	164	Eutheria
chr3:171071069:171071213:+	SINE	MIR	MIRc	144	144	144	144	144	143	143	163	0	0	0	0	New.World.Monkey
chr3:171071480:171071513:+	LINE	CR1	X7C_LINE	33	33	33	33	0	33	33	0	33	33	0	0	Pig.Cow
chr3:171074496:171074651:+	SINE	MIR	MIRc	155	155	155	155	151	155	155	154	158	0	0	0	Pig.Cow
chr3:171075078:171075335:-	SINE	Alu	AluSx	257	259	266	266	273	255	255	259	0	0	0	0	New.World.Monkey
chr3:171075363:171075470:-	LINE	L2	L2c	107	116	116	116	116	116	116	120	123	0	0	0	Pig.Cow
chr3:171076011:171076362:-	LTR	ERVL-MaLR	THE1B	351	351	351	351	351	354	354	350	0	0	0	0	New.World.Monkey
chr3:171076728:171076929:+	LINE	L1	L1MB3	201	201	201	201	201	201	201	201	0	0	210	0	Eutheria
chr3:171078241:171078390:-	SINE	MIR	MIR3	149	149	149	149	0	149	149	0	0	0	0	0	Old.World.Monkey
chr3:171078479:171078815:+	LINE	L2	L2c	336	336	336	337	335	333	333	332	0	0	0	0	New.World.Monkey
chr3:171078915:171079091:+	DNA	hAT-Charlie	MER5B	176	176	176	175	175	176	176	171	176	177	0	0	Pig.Cow
chr3:171079546:171079814:-	SINE	MIR	MIRc	268	268	268	268	265	268	268	268	0	258	0	0	Pig.Cow
chr3:171080085:171080131:-	DNA	TcMar-Mariner	MADE1	46	46	46	46	45	46	46	46	0	0	0	0	New.World.Monkey
chr3:171080138:171080217:+	DNA	TcMar-Mariner	MADE1	79	79	79	79	79	0	0	0	0	0	0	0	Apes
chr3:171080403:171080614:-	SINE	MIR	MIR	211	211	211	211	211	214	214	206	0	0	0	0	New.World.Monkey
chr3:171080833:171081025:+	DNA	hAT-Charlie	MER20	192	192	192	192	192	192	192	187	223	214	0	0	Pig.Cow
chr3:171081164:171081272:+	LINE	L2	L2b	108	108	108	108	108	109	109	105	106	107	106	0	Eutheria
chr3:171081852:171082034:+	DNA	hAT-Charlie	MER5A	182	182	182	182	182	181	181	196	187	186	0	0	Pig.Cow
chr3:171082325:171082687:-	LINE	L2	L2a	362	362	364	366	365	364	364	357	0	0	0	0	New.World.Monkey
chr3:171082797:171082931:+	LINE	CR1	L3	134	134	131	135	134	131	131	135	0	0	0	0	New.World.Monkey
chr3:171082958:171083270:-	SINE	Alu	AluSp	312	318	318	301	308	0	299	0	0	0	0	0	Old.World.Monkey
chr3:171083284:171083491:+	LINE	CR1	L3	207	210	210	214	217	210	210	0	0	0	0	206	Eutheria
chr3:171084513:171084874:+	LTR	ERVL-MaLR	THE1C	361	361	382	361	361	359	359	359	0	0	0	0	New.World.Monkey
chr3:171085276:171085558:-	SINE	Alu	AluSz	282	283	282	282	282	273	282	0	0	0	0	0	Old.World.Monkey
chr3:171088358:171088645:-	DNA	hAT-Charlie	MER102a	287	288	287	287	287	0	0	0	0	0	0	0	Apes
chr3:171088735:171088833:+	SINE	MIR	MIRb	98	98	98	98	98	98	98	0	126	95	95	0	Eutheria
chr3:171090161:171090602:-	LTR	ERVL	LTR16A	441	440	441	441	441	441	441	446	469	438	0	0	Pig.Cow
chr3:171090715:171090806:+	LTR	ERVL	LTR86A2	91	91	91	91	91	91	91	91	97	95	0	0	Pig.Cow
chr3:171090972:171091126:+	LINE	L2	L2c	154	0	155	155	155	0	0	149	153	153	0	0	Pig.Cow
chr3:171091456:171091868:+	LINE	L2	L2c	412	412	409	414	0	409	410	409	0	420	0	0	Pig.Cow
chr3:171092569:171092813:-	SINE	MIR	MIR	244	244	244	244	244	246	246	243	0	250	0	0	Pig.Cow
chr3:171092819:171093019:+	SINE	MIR	MIRb	200	200	200	200	200	199	199	200	0	0	0	238	Eutheria
chr3:171094233:171094428:-	LINE	L2	L2b	195	195	195	194	0	195	195	194	394	0	0	0	Pig.Cow
chr3:171094675:171094811:+	SINE	MIR	MIRc	136	0	136	136	0	137	137	143	134	0	132	132	Eutheria
chr3:171095320:171095499:-	SINE	MIR	MIRb	179	180	180	182	180	178	178	178	180	181	0	0	Pig.Cow
chr3:171095495:171095605:+	SINE	MIR	MIRb	110	110	110	110	110	156	156	0	0	110	0	0	Pig.Cow
chr3:171095632:171095736:-	SINE	MIR	MIRc	104	104	104	104	104	104	104	104	0	108	0	0	Pig.Cow
chr3:171096048:171096295:+	SINE	MIR	MIR	247	247	247	247	237	247	247	240	0	0	0	0	New.World.Monkey
chr3:171096329:171096434:+	LINE	L2	L2a	105	105	105	105	105	106	106	0	105	106	0	0	Pig.Cow
chr3:171096504:171096575:-	SINE	MIR	MIR3	71	71	71	71	71	71	71	68	70	73	73	71	Eutheria
chr3:171096611:171096706:-	SINE	MIR	MIR3	95	95	95	95	95	95	95	95	93	98	0	0	Pig.Cow
chr3:171097517:171097796:+	SINE	Alu	AluSg	279	0	280	279	279	279	279	0	0	0	0	0	Old.World.Monkey
chr3:171099053:171099284:+	DNA	hAT-Charlie	MER103C	231	231	231	231	231	231	231	231	228	228	0	0	Pig.Cow
chr3:171099348:171099870:+	LTR	ERVL-MaLR	MLT1J	522	690	522	521	522	519	519	831	519	508	0	0	Pig.Cow
chr3:171100007:171100309:-	SINE	Alu	AluSx	302	302	304	302	298	302	301	0	0	0	0	0	Old.World.Monkey
chr3:171100319:171100657:+	LTR	ERVL-MaLR	MLT1I	338	342	338	338	338	338	338	338	338	0	0	0	Pig.Cow
chr3:171100738:171100875:-	SINE	MIR	MIRb	137	135	137	138	137	138	138	143	153	133	0	0	Pig.Cow
chr3:171101627:171101689:-	LINE	L2	L2b	62	62	62	62	62	62	62	60	61	61	60	0	Eutheria
chr3:171102056:171102154:+	SINE	MIR	MIRc	98	98	98	98	98	0	0	98	202	198	0	0	Pig.Cow
chr3:171102159:171102298:+	DNA	hAT-Charlie	MER5A1	139	139	139	139	139	139	139	0	0	143	0	0	Pig.Cow
chr3:171102602:171102788:+	SINE	MIR	MIRc	186	186	186	186	186	186	186	183	0	0	0	0	New.World.Monkey
chr3:171103785:171103938:+	LINE	L2	L2c	153	153	153	0	152	153	153	152	152	0	233	0	Eutheria
chr3:171104803:171104916:+	LINE	L1	L1ME3B	113	113	113	113	112	112	111	0	0	0	0	112	Eutheria
chr3:171106225:171106364:+	SINE	MIR	MIR	139	139	139	138	140	138	138	136	0	0	0	0	New.World.Monkey
chr3:171106524:171106744:+	LINE	L2	L2c	220	220	220	222	220	220	220	224	227	0	0	0	Pig.Cow
chr3:171106763:171106932:-	SINE	MIR	MIRb	169	169	169	169	173	168	168	175	171	173	0	0	Pig.Cow
chr3:171107183:171107273:-	LINE	L2	L2a	90	90	90	90	90	90	90	90	89	90	0	0	Pig.Cow
chr3:171108717:171108842:-	SINE	MIR	MIRc	125	125	125	124	125	125	125	125	0	125	120	126	Eutheria
chr3:171109063:171109619:+	LTR	ERV1	MER34A	556	554	556	556	556	560	560	551	0	0	0	0	New.World.Monkey
chr3:171110287:171110597:+	SINE	Alu	AluSx1	310	309	0	305	0	297	297	303	0	0	0	0	New.World.Monkey
chr3:171111677:171111806:+	DNA	TcMar-Tc2	MER104	129	129	126	129	129	130	130	130	123	0	0	0	Pig.Cow
chr3:171112114:171112390:+	LINE	L2	L2c	276	276	275	276	276	276	276	270	283	0	0	0	Pig.Cow
chr3:171112971:171113231:+	SINE	MIR	MIR	260	260	260	260	260	260	260	340	0	0	0	0	New.World.Monkey
chr3:171113471:171113699:-	LINE	L1	L1ME3D	228	228	228	219	222	222	222	222	0	0	0	0	New.World.Monkey
chr3:171113708:171114313:-	LINE	L1	L1MB7	605	607	606	598	605	594	594	606	0	595	0	0	Pig.Cow
chr3:171116553:171116901:+	LINE	L2	L2b	348	347	348	0	347	347	347	346	536	0	0	0	Pig.Cow
chr3:171117212:171117678:+	LINE	L1	L1ME4a	466	466	466	466	467	463	463	466	478	0	0	0	Pig.Cow
chr3:171118071:171118351:+	SINE	Alu	AluJo	280	280	280	0	280	287	287	280	0	0	0	0	New.World.Monkey
chr3:171119027:171119206:-	DNA	hAT-Charlie	MER5B	179	179	179	180	179	178	178	179	0	0	0	0	New.World.Monkey
chr3:171119111:171119220:+	DNA	hAT-Charlie	MER5A	109	109	109	109	109	109	109	109	0	0	0	0	New.World.Monkey
chr3:171119567:171119681:+	SINE	MIR	MIR	114	114	114	114	114	114	114	119	120	0	111	113	Eutheria
chr3:171120045:171120408:-	LINE	RTE	L4	363	366	366	365	366	365	365	374	377	0	0	0	Pig.Cow
chr3:171120683:171121089:+	LINE	L1	HAL1	406	406	406	0	406	399	399	0	414	0	0	0	Pig.Cow
chr3:171121095:171121121:+	LINE	L1	L1MC4a	26	26	26	26	26	0	0	0	0	0	0	26	Eutheria
chr3:171121121:171121430:+	SINE	Alu	AluSx	309	0	301	299	300	0	0	0	0	0	0	0	Apes
chr3:171121430:171121650:+	LINE	L1	L1MC4a	220	221	221	221	221	237	237	0	0	0	0	0	Old.World.Monkey
chr3:171122020:171122136:-	DNA	hAT-Charlie	MER20B	116	116	116	116	116	116	116	116	0	0	0	0	New.World.Monkey
chr3:171122460:171122632:-	SINE	MIR	MIRc	172	172	172	172	172	173	173	174	165	0	177	176	Eutheria
chr3:171122809:171122990:-	SINE	MIR	MIR	181	181	181	181	181	180	180	184	0	0	179	0	Eutheria
chr3:171124215:171124517:-	SINE	Alu	AluJr4	302	302	301	299	298	308	297	0	0	0	0	0	Old.World.Monkey
chr3:171125133:171125258:-	LINE	CR1	L3b	125	125	125	125	125	126	126	126	127	128	0	0	Pig.Cow
chr3:171126317:171126510:+	SINE	MIR	MIRb	193	193	193	193	191	193	193	192	189	0	0	0	Pig.Cow
chr3:171126621:171126677:+	SINE	MIR	MIRc	56	56	56	56	56	56	56	56	56	0	0	0	Pig.Cow
chr3:171127106:171127163:+	LINE	L2	L2a	57	57	57	65	57	57	57	56	0	0	0	0	New.World.Monkey
chr3:171127977:171128058:-	LTR	ERVL-MaLR	MLT1G	81	81	81	81	79	81	81	81	0	84	0	0	Pig.Cow
chr3:171128074:171128286:-	LTR	ERVL-MaLR	MLT1G	212	212	212	212	212	212	213	206	0	213	0	0	Pig.Cow
chr3:171128286:171128592:+	SINE	Alu	AluY	306	304	0	304	305	0	305	0	0	0	0	0	Old.World.Monkey
chr3:171128592:171128715:-	LTR	ERVL-MaLR	MLT1G	123	121	0	123	121	119	121	0	0	0	0	0	Old.World.Monkey
chr3:171128855:171129080:-	SINE	Alu	AluJr	225	231	0	218	222	226	224	219	0	0	0	0	New.World.Monkey
chr3:171130299:171130439:-	SINE	MIR	MIR	140	140	140	140	138	140	140	140	151	152	0	0	Pig.Cow
chr3:171130451:171130623:+	SINE	MIR	MIRb	172	172	172	171	171	172	172	498	0	0	0	0	New.World.Monkey
chr3:171131214:171131391:+	LINE	L2	L2b	177	177	177	177	175	176	176	176	0	501	0	0	Pig.Cow
chr3:171131550:171131749:+	SINE	MIR	MIRb	199	199	198	199	199	198	198	202	0	0	0	0	New.World.Monkey
chr3:171132242:171132472:-	SINE	MIR	MIRc	230	230	230	230	230	231	231	230	231	0	0	0	Pig.Cow
chr3:171132814:171133242:+	LINE	L2	L2a	428	427	428	428	427	430	430	0	0	0	0	0	Old.World.Monkey
chr3:171133488:171133790:+	SINE	Alu	AluSx	302	287	303	289	294	0	293	0	0	0	0	0	Old.World.Monkey
chr3:171134024:171134240:+	LINE	L1	L1MC4	216	216	216	216	216	216	216	0	225	0	0	0	Pig.Cow
chr3:171134653:171134783:+	LINE	L2	L2c	130	130	130	130	129	129	130	129	128	130	136	135	Eutheria
chr3:171135765:171135945:+	SINE	MIR	MIR3	180	180	180	180	180	180	180	179	0	176	0	0	Pig.Cow
chr3:171136088:171136487:+	LINE	L1	L1MB7	399	399	395	399	384	393	393	398	0	0	0	0	New.World.Monkey
chr3:171136496:171136598:+	LINE	L1	L1MB8	102	102	102	102	102	99	103	0	0	0	0	0	Old.World.Monkey
chr3:171136598:171136984:-	LTR	ERVL-MaLR	MLT1A	386	388	386	386	386	385	385	378	0	0	0	0	New.World.Monkey
chr3:171136984:171137312:+	LINE	L1	L1MB8	328	328	328	329	329	329	329	0	0	0	0	0	Old.World.Monkey
chr3:171137353:171137565:+	SINE	MIR	MIRb	212	210	210	208	210	0	0	210	0	210	0	0	Pig.Cow
chr3:171138232:171138306:+	SINE	MIR	MIRc	74	74	74	74	74	74	74	0	0	0	0	0	Old.World.Monkey
chr3:171138316:171138846:-	DNA	TcMar-Tigger	MER44B	530	528	530	527	530	722	751	529	0	0	0	0	New.World.Monkey
chr3:171139091:171139197:+	Unknown	Unknown	MamRep605	106	106	106	106	0	106	106	105	0	108	0	0	Pig.Cow
chr3:171139435:171139513:+	SINE	MIR	MIR	78	78	78	78	83	78	78	78	0	0	76	76	Eutheria
chr3:171139513:171139818:-	SINE	Alu	AluSg	305	305	302	301	298	304	296	303	0	0	0	0	New.World.Monkey
chr3:171139818:171139937:+	SINE	MIR	MIR	119	119	119	119	119	119	119	130	0	0	0	0	New.World.Monkey
chr3:171140391:171140508:-	LINE	L2	L2b	117	117	117	117	117	117	117	116	0	119	0	0	Pig.Cow
chr3:171140580:171140729:+	SINE	MIR	MIR3	149	149	149	149	149	149	149	149	0	146	157	157	Eutheria
chr3:171140885:171142784:+	LINE	L1	L1PA4	1899	1888	0	1899	0	0	0	0	0	0	0	0	Great.Apes
chr3:171143333:171143639:+	SINE	Alu	AluSx1	306	308	306	306	305	307	305	620	0	0	0	0	New.World.Monkey
chr3:171143697:171144345:+	LINE	L1	L1PA5	648	649	649	644	634	0	0	0	0	0	0	0	Apes
chr3:171144900:171145226:+	LINE	L2	L2	326	326	326	326	327	325	325	320	352	343	0	0	Pig.Cow
chr3:171145214:171145382:+	SINE	MIR	MIRb	168	165	168	168	168	166	166	167	0	0	0	0	New.World.Monkey
chr3:171145446:171146212:-	LINE	L2	L2a	766	766	766	781	0	761	761	1046	1054	0	0	0	Pig.Cow
chr3:171147075:171147200:+	LINE	L2	L2	125	125	125	125	125	125	125	121	125	128	0	0	Pig.Cow
chr3:171147707:171147894:+	DNA	hAT-Charlie	MER5A	187	184	184	0	184	186	186	0	0	0	0	0	Old.World.Monkey
chr3:171148157:171148455:+	SINE	Alu	AluJr	298	297	339	296	297	295	295	0	0	0	0	0	Old.World.Monkey
chr3:171149196:171149361:+	LINE	L1	L1ME4a	165	165	166	166	166	162	162	0	0	0	0	0	Old.World.Monkey
chr3:171149446:171149552:-	SINE	MIR	MIR	106	106	106	106	106	106	106	0	0	0	0	0	Old.World.Monkey
chr3:171149875:171150614:+	LINE	L1	L1M6	739	739	739	740	739	736	736	752	0	0	0	0	New.World.Monkey
chr3:171150977:171151142:+	LINE	L1	L1M6	165	165	165	162	164	163	163	165	0	159	0	0	Pig.Cow
chr3:171151436:171151726:-	LINE	L1	L1M5	290	290	290	0	287	281	281	0	0	0	0	0	Old.World.Monkey
chr3:171151726:171152024:-	SINE	Alu	AluSz6	298	294	295	0	0	0	293	0	0	0	0	0	Old.World.Monkey
chr3:171152024:171152228:-	LINE	L1	L1M5	204	204	204	0	204	204	202	204	0	0	0	0	New.World.Monkey
chr3:171152228:171152548:-	SINE	Alu	AluJr4	320	310	333	0	311	309	308	311	0	0	0	0	New.World.Monkey
chr3:171152548:171152616:-	LINE	L1	L1M5	68	68	68	0	68	68	68	68	0	71	0	0	Pig.Cow
chr3:171152685:171152897:-	LTR	ERVL-MaLR	MLT1L	212	212	212	0	208	213	213	210	234	218	0	0	Pig.Cow
chr3:171152867:171153255:-	LTR	ERVL-MaLR	MLT1L	388	388	390	0	388	388	388	388	0	393	0	0	Pig.Cow
chr3:171153311:171153474:-	LINE	L1	L1M5	163	163	162	163	163	163	163	159	0	0	0	0	New.World.Monkey
chr3:171153879:171154128:+	LINE	L2	L2c	249	0	249	245	248	253	253	264	0	0	0	0	New.World.Monkey
chr3:171154157:171154373:-	SINE	MIR	MIR	216	216	216	216	216	216	216	220	287	0	0	0	Pig.Cow
chr3:171156852:171157160:+	SINE	Alu	AluY	308	311	311	320	310	0	0	0	0	0	0	0	Apes
chr3:171157160:171157356:+	SINE	MIR	MIRb	196	196	196	196	196	196	196	0	201	0	0	0	Pig.Cow
chr3:171158096:171158181:-	DNA	hAT-Charlie	Charlie9	85	84	86	85	81	85	85	86	85	0	0	94	Eutheria
chr3:171158444:171158580:-	LINE	L2	L2c	136	136	136	136	137	0	0	0	0	0	0	0	Apes
chr3:171159031:171159590:-	LINE	L1	L1MB7	559	559	559	560	560	558	558	558	0	0	0	0	New.World.Monkey
chr3:171161340:171161634:+	SINE	Alu	AluJo	294	293	316	296	296	293	292	0	0	0	0	0	Old.World.Monkey
chr3:171162652:171162803:-	SINE	Alu	FLAM_C	151	151	0	151	151	150	150	151	0	0	0	0	New.World.Monkey
chr3:171162831:171162938:-	DNA	hAT-Charlie	MER5A	107	104	0	107	107	107	107	107	0	0	0	0	New.World.Monkey
chr3:171162938:171163225:+	SINE	Alu	AluJb	287	287	0	287	283	288	288	288	0	0	0	0	New.World.Monkey
chr3:171163225:171163296:-	DNA	hAT-Charlie	MER5A	71	71	71	71	71	71	71	71	69	71	0	0	Pig.Cow
chr3:171164001:171164080:+	SINE	MIR	MIRc	79	79	79	79	79	79	79	77	0	0	79	79	Eutheria
chr3:171164698:171165006:+	SINE	Alu	AluSx1	308	308	304	301	313	308	308	309	0	0	0	0	New.World.Monkey
chr3:171165330:171165433:+	SINE	MIR	MIRb	103	103	103	103	103	103	103	103	102	105	109	0	Eutheria
chr3:171165459:171165701:+	LINE	L1	L1ME4a	242	242	242	242	241	240	240	247	457	295	0	0	Pig.Cow
chr3:171165705:171165908:+	LINE	L1	L1MC5	203	203	203	202	203	201	201	202	225	516	0	0	Pig.Cow
chr3:171165939:171166540:-	LINE	L1	L1MB7	601	597	596	588	590	587	587	585	0	612	0	0	Pig.Cow
chr3:171166549:171167210:-	LINE	L1	L1PA7	661	664	664	663	656	663	664	664	0	0	0	0	New.World.Monkey
chr3:171167255:171167510:+	LINE	L1	L1ME4a	255	254	255	255	254	253	253	0	0	0	0	0	Old.World.Monkey
chr3:171167579:171167840:+	SINE	Alu	AluSx1	261	259	261	0	261	265	265	0	0	0	0	0	Old.World.Monkey
chr3:171168287:171168341:+	SINE	MIR	MIRc	54	54	54	54	54	54	54	54	0	0	0	0	New.World.Monkey
chr3:171168566:171168825:-	LINE	L2	L2a	259	260	260	259	260	260	260	260	0	0	0	313	Eutheria
chr3:171168825:171169351:+	LTR	ERVL-MaLR	MLT1F	526	526	526	522	526	0	0	0	0	0	0	0	Apes
chr3:171169351:171169492:-	LINE	L2	L2a	141	140	140	140	140	176	140	142	0	0	0	0	New.World.Monkey
chr3:171170191:171170233:-	DNA	hAT-Charlie	MER5A	42	42	42	42	42	41	41	0	0	0	0	0	Old.World.Monkey
chr3:171170201:171170377:-	SINE	MIR	MIR3	176	174	176	176	176	175	175	0	0	0	0	0	Old.World.Monkey
chr3:171173031:171173327:-	SINE	Alu	AluJr	296	302	296	304	299	300	303	311	0	0	0	0	New.World.Monkey
chr3:171173417:171173579:-	SINE	MIR	MIRc	162	163	163	163	163	0	0	159	167	174	158	165	Eutheria
chr3:171173601:171173869:-	LINE	L2	L2c	268	268	268	268	268	264	264	584	272	301	0	0	Pig.Cow
chr3:171174386:171174499:+	LINE	CR1	Plat_L3	113	113	113	113	113	113	113	115	0	109	109	109	Eutheria
chr3:171174639:171174844:+	SINE	MIR	MIR3	205	205	205	205	205	205	205	204	218	226	0	0	Pig.Cow
chr3:171176263:171176300:+	LINE	CR1	L3	37	37	37	37	37	37	37	37	37	37	37	42	Eutheria
chr3:171180316:171180711:-	DNA	hAT-Charlie	MER113	395	0	393	388	390	390	390	0	0	0	0	0	Old.World.Monkey
chr3:171180712:171180863:+	LINE	L1	L1ME3C	151	151	151	151	151	151	151	151	0	172	0	0	Pig.Cow
chr3:171180904:171181182:+	SINE	Alu	AluJb	278	278	280	280	280	277	277	278	0	0	0	0	New.World.Monkey
chr3:171181257:171181610:+	LTR	ERVL-MaLR	MLT1A0	353	353	353	353	353	355	354	0	0	0	0	0	Old.World.Monkey
chr3:171181694:171181958:+	SINE	Alu	AluSp	264	264	264	264	0	0	0	0	0	0	0	0	Great.Apes
chr3:171182033:171182101:+	LINE	L1	L1MEe	68	68	68	68	0	68	68	0	0	0	0	69	Eutheria
chr3:171182110:171182177:+	LINE	L1	L1MEe	67	67	67	67	0	67	67	0	0	0	0	0	Old.World.Monkey
chr3:171182177:171182498:-	SINE	Alu	AluJr	321	314	315	318	0	313	313	0	0	0	0	0	Old.World.Monkey
chr3:171182498:171182701:+	LINE	L1	L1MEe	203	203	203	203	0	202	202	0	0	198	0	0	Pig.Cow
chr3:171182701:171182765:+	LTR	ERVL-MaLR	MLT1L	64	64	66	67	0	70	70	0	0	65	0	0	Pig.Cow
chr3:171182813:171182921:+	LTR	ERVL-MaLR	MLT1L	108	108	108	108	0	108	108	0	0	0	0	0	Old.World.Monkey
chr3:171182924:171183232:+	SINE	Alu	AluSp	308	296	313	305	0	651	322	0	0	0	0	0	Old.World.Monkey
chr3:171183373:171183531:+	LTR	ERVL-MaLR	MLT1F	158	159	158	158	158	158	158	166	0	0	0	0	New.World.Monkey
chr3:171183531:171183740:-	DNA	hAT-Charlie	MER20	209	469	209	209	208	209	209	209	211	209	0	0	Pig.Cow
chr3:171183740:171184023:+	LTR	ERVL-MaLR	MLT1F	283	283	283	283	283	284	284	282	271	279	0	281	Eutheria
chr3:171184038:171184268:+	LTR	ERVL-MaLR	MLT1L	230	230	230	230	231	229	229	231	0	0	0	233	Eutheria
chr3:171184330:171184619:+	LINE	L1	L1MEe	289	288	290	288	288	279	280	278	578	292	0	0	Pig.Cow
chr3:171184680:171185066:+	LTR	ERVL-MaLR	MLT1D	386	386	387	387	387	386	386	385	0	377	0	0	Pig.Cow
chr3:171185066:171185359:-	SINE	Alu	AluSx	293	0	299	295	307	0	0	391	0	0	0	0	New.World.Monkey
chr3:171185360:171185679:-	SINE	Alu	AluJo	319	320	320	309	310	0	0	0	0	0	0	0	Apes
chr3:171185679:171185816:+	LTR	ERVL-MaLR	MLT1D	137	137	137	137	137	132	136	146	0	0	0	0	New.World.Monkey
chr3:171186132:171186676:-	LTR	ERVL-MaLR	MLT1G1	544	544	544	544	543	544	544	544	0	522	0	0	Pig.Cow
chr3:171186785:171186869:+	LINE	L1	L1MEe	84	84	84	84	84	84	84	82	0	0	0	0	New.World.Monkey
chr3:171186997:171187142:+	LINE	L2	L2	145	145	145	145	145	145	145	145	143	142	142	154	Eutheria
chr3:171187420:171187466:+	SINE	MIR	MIR	46	46	46	47	47	47	47	54	47	47	49	49	Eutheria
chr3:171188164:171188475:-	SINE	Alu	AluYk11	311	0	0	0	0	0	0	0	0	0	0	0	Human
chr3:171188697:171188796:-	SINE	MIR	MIR3	99	99	99	99	99	99	99	0	98	100	99	0	Eutheria
chr3:171189009:171189062:+	LINE	RTE	L4	53	53	53	53	53	53	53	53	53	53	53	54	Eutheria
chr3:171189328:171189458:+	LINE	L2	L2c	130	130	130	129	129	129	129	129	127	0	160	158	Eutheria
chr3:171190243:171190574:+	LTR	ERVL-MaLR	MLT1A0	331	332	333	332	331	390	390	350	0	0	0	0	New.World.Monkey
chr3:171190886:171191158:-	SINE	Alu	AluSx1	272	272	0	272	297	288	288	290	0	0	0	0	New.World.Monkey
chr3:171191291:171191449:-	LINE	L1	L1MC5	158	158	158	0	158	158	158	160	0	0	0	160	Eutheria
chr3:171191449:171191694:+	SINE	Alu	AluY	245	245	0	247	247	0	0	0	0	0	0	0	Apes
chr3:171191694:171191762:-	LINE	L1	L1MC5	68	67	0	0	0	0	0	0	0	0	0	0	Great.Apes
chr3:171191767:171191959:+	LINE	L1	L1MC3	192	192	0	193	192	0	0	187	0	0	0	0	New.World.Monkey
chr3:171191943:171192149:+	LINE	L1	L1MD3	206	206	0	0	206	0	0	206	0	0	0	0	New.World.Monkey
chr3:171192490:171192624:-	SINE	MIR	MIRc	134	134	0	134	135	0	0	0	0	0	0	0	Apes
chr3:171192679:171193084:+	LINE	L1	L1P4	405	0	0	405	412	409	411	405	0	0	0	0	New.World.Monkey
chr3:171193084:171193383:+	SINE	Alu	AluY	299	299	0	309	304	0	0	0	0	0	0	0	Apes
chr3:171193383:171193984:+	LINE	L1	L1P4	601	601	0	607	598	658	604	0	0	0	0	0	Old.World.Monkey
chr3:171193987:171194107:+	SINE	Alu	AluJr	120	120	120	120	120	120	120	0	0	0	0	0	Old.World.Monkey
chr3:171194417:171194542:+	LINE	L1	L1PA16	125	125	125	0	127	0	123	0	0	0	0	0	Old.World.Monkey
chr3:171194748:171195013:-	SINE	Alu	AluJo	265	268	267	0	263	0	262	0	0	0	0	0	Old.World.Monkey
chr3:171195030:171195045:+	LINE	L1	L1PA16	15	15	15	15	16	0	0	0	0	0	0	0	Apes
chr3:171195045:171195340:+	SINE	Alu	AluY	295	295	296	0	298	0	0	0	0	0	0	0	Apes
chr3:171195340:171195727:+	LINE	L1	L1PA16	387	394	387	383	383	382	383	381	0	0	0	0	New.World.Monkey
chr3:171195859:171195998:+	SINE	MIR	MIRb	139	139	140	154	146	139	139	140	0	133	0	145	Eutheria
chr3:171196286:171196547:-	SINE	Alu	AluSz6	261	266	266	266	267	270	270	0	0	0	0	0	Old.World.Monkey
chr3:171196629:171196766:+	DNA	hAT-Charlie	Charlie4z	137	137	140	140	140	137	137	0	0	0	0	0	Old.World.Monkey
chr3:171196799:171197088:+	SINE	Alu	AluSx1	289	818	289	280	288	289	294	0	0	0	0	0	Old.World.Monkey
chr3:171197956:171198260:+	SINE	Alu	AluSq2	304	304	304	305	309	311	315	0	0	0	0	0	Old.World.Monkey
chr3:171199163:171199333:+	SINE	MIR	MIR	170	170	170	194	169	194	194	0	1322	0	0	0	Pig.Cow
chr3:171199621:171199939:-	SINE	Alu	AluSp	318	314	317	0	327	0	0	0	0	0	0	0	Apes
chr3:171200031:171200195:-	SINE	MIR	MIRb	164	164	164	165	165	161	161	0	0	0	0	0	Old.World.Monkey
chr3:171200225:171200276:-	LINE	L1	L1MB7	51	51	51	51	51	0	0	0	51	0	0	0	Pig.Cow
chr3:171200315:171200427:+	SINE	Alu	AluSx	112	117	113	114	111	0	0	0	0	0	0	0	Apes
chr3:171200431:171201006:-	LINE	L1	L1MB7	575	575	575	575	571	575	575	0	675	0	0	0	Pig.Cow
chr3:171201388:171201815:+	LTR	ERVL	LTR16E1	427	427	427	427	429	431	431	0	0	0	0	0	Old.World.Monkey
chr3:171201896:171202094:-	DNA	hAT-Charlie	Charlie19a	198	198	198	197	195	199	199	0	0	194	0	0	Pig.Cow
chr3:171202401:171202707:-	SINE	Alu	AluJr4	306	306	305	303	306	305	305	0	0	0	0	0	Old.World.Monkey
chr3:171202857:171203045:+	SINE	MIR	MIRc	188	188	188	189	188	189	189	0	192	1462	0	0	Pig.Cow
chr3:171203066:171203220:+	LINE	L1	L1ME4a	154	154	154	154	154	153	153	0	0	162	0	0	Pig.Cow
chr3:171203256:171203404:+	LINE	L1	L1MB4	148	148	148	0	152	153	153	0	0	0	0	0	Old.World.Monkey
chr3:171203404:171203690:-	SINE	Alu	AluJb	286	286	287	283	284	285	285	0	0	0	0	0	Old.World.Monkey
chr3:171203690:171203757:+	LINE	L1	L1MB4	67	67	67	67	67	67	67	0	66	66	0	0	Pig.Cow
chr3:171204322:171204968:-	LINE	L2	L2	646	646	646	646	646	647	647	0	0	626	0	0	Pig.Cow
chr3:171205034:171205787:-	LINE	L2	L2	753	747	752	753	737	740	740	0	0	0	0	0	Old.World.Monkey
chr3:171206088:171206290:+	LINE	L1	L1MC4	202	202	202	0	202	248	248	201	195	0	0	0	Pig.Cow
chr3:171206325:171206460:+	DNA	hAT-Charlie	MER20	135	135	135	135	136	170	170	135	0	0	0	0	New.World.Monkey
chr3:171206464:171206831:+	LTR	ERVL-MaLR	MSTA	367	367	367	367	367	368	368	356	0	0	0	0	New.World.Monkey
chr3:171206838:171206925:+	DNA	hAT-Charlie	MER20	87	87	87	87	87	87	87	0	0	89	0	0	Pig.Cow
chr3:171207276:171207327:-	SINE	MIR	MIRb	51	51	51	51	51	51	51	0	55	50	0	0	Pig.Cow
chr3:171207401:171207713:-	SINE	Alu	AluSp	312	314	311	315	374	0	0	0	0	0	0	0	Apes
chr3:171207744:171208146:-	LINE	L2	L2c	402	402	402	400	400	402	402	0	0	0	0	0	Old.World.Monkey
chr3:171208186:171208362:-	DNA	hAT-Charlie	MER5A	176	176	176	176	176	180	180	0	0	170	0	0	Pig.Cow
chr3:171208467:171208636:+	SINE	MIR	MIRc	169	169	169	169	168	168	168	0	0	715	0	0	Pig.Cow
chr3:171209211:171209348:+	SINE	Alu	FLAM_C	137	143	136	0	135	133	0	134	0	0	0	0	New.World.Monkey
chr3:171209383:171209481:-	SINE	MIR	MIRc	98	98	98	95	98	98	98	97	98	0	0	0	Pig.Cow
chr3:171210572:171210848:+	LINE	L1	L1ME4a	276	271	272	269	273	273	273	272	0	0	0	0	New.World.Monkey
chr3:171211250:171211557:-	SINE	Alu	AluSp	307	301	298	302	309	0	0	312	0	0	0	0	New.World.Monkey
chr3:171211678:171211911:-	SINE	MIR	MIRb	233	233	233	234	233	0	0	232	0	0	0	0	New.World.Monkey
chr3:171212880:171213179:+	LINE	RTE	L4	299	299	299	301	299	299	299	299	297	306	0	0	Pig.Cow
chr3:171213469:171213529:-	DNA	hAT-Charlie	MER5B	60	60	60	57	60	60	60	60	63	448	127	58	Eutheria
chr3:171213902:171214025:-	SINE	Alu	AluJb	123	123	0	122	121	123	123	124	0	0	0	0	New.World.Monkey
chr3:171214033:171214345:-	SINE	Alu	AluSz6	312	311	0	311	308	313	312	304	0	0	0	0	New.World.Monkey
chr3:171214345:171214468:-	LINE	L2	L2b	123	123	123	123	122	123	123	0	0	141	0	122	Eutheria
chr3:171215002:171215206:-	SINE	MIR	MIRb	204	204	204	204	204	204	204	204	0	0	202	205	Eutheria
chr3:171215217:171215312:+	LINE	L2	L2a	95	95	95	95	95	95	95	95	93	96	101	0	Eutheria
chr3:171215437:171215615:+	SINE	MIR	MIR3	178	178	178	178	178	178	178	175	392	182	0	0	Pig.Cow
chr3:171215810:171216308:-	LINE	L1	L1MC4a	498	498	498	498	815	500	500	477	533	764	0	0	Pig.Cow
chr3:171216344:171216446:+	SINE	MIR	MIRb	102	102	102	102	102	99	99	99	124	125	0	0	Pig.Cow
chr3:171217371:171217424:-	LINE	L1	L1MD3	53	53	53	53	53	53	53	53	0	0	0	0	New.World.Monkey
chr3:171217540:171217720:-	LINE	L2	L2b	180	180	180	180	180	180	180	0	174	0	0	0	Pig.Cow
chr3:171217720:171218031:-	SINE	Alu	AluSz	311	311	0	0	693	299	299	0	0	0	0	0	Old.World.Monkey
chr3:171218031:171218243:-	LINE	L2	L2b	212	212	213	214	213	220	219	0	0	0	0	0	Old.World.Monkey
chr3:171218242:171218293:+	SINE	MIR	MIRb	51	51	51	51	51	51	51	0	0	51	0	0	Pig.Cow
chr3:171218293:171218597:-	SINE	Alu	AluSx3	304	309	310	308	307	313	328	0	0	0	0	0	Old.World.Monkey
chr3:171218597:171218690:+	SINE	MIR	MIR	93	93	93	91	93	93	93	0	0	0	0	0	Old.World.Monkey
chr3:171218690:171218771:-	LTR	ERVL-MaLR	MLT1H2	81	81	81	81	81	81	81	0	0	0	0	0	Old.World.Monkey
chr3:171218771:171219071:-	SINE	Alu	AluJb	300	300	300	301	302	302	302	0	0	0	0	0	Old.World.Monkey
chr3:171219071:171219459:-	LTR	ERVL-MaLR	MLT1H2	388	388	388	386	388	391	391	0	404	376	0	0	Pig.Cow
chr3:171219459:171219556:+	SINE	MIR	MIR	97	97	97	93	97	0	0	96	0	0	0	0	New.World.Monkey
chr3:171219956:171220287:-	SINE	Alu	AluSx3	331	0	352	0	0	0	0	0	0	0	0	0	Great.Apes
chr3:171222033:171222140:-	snRNA	snRNA	U6	107	107	107	107	107	107	107	447	0	0	0	0	New.World.Monkey
chr3:171222302:171222693:-	LTR	ERVL-MaLR	MLT1I	391	390	390	390	390	388	388	386	389	380	0	0	Pig.Cow
chr3:171222791:171223100:+	LINE	L1	L1ME4a	309	309	458	309	309	309	309	310	0	348	0	0	Pig.Cow
chr3:171223126:171223227:+	LINE	L1	HAL1b	101	101	101	101	101	424	424	101	101	0	0	0	Pig.Cow
chr3:171223267:171223970:-	LINE	L1	L1ME1	703	703	703	703	701	686	686	705	0	0	0	0	New.World.Monkey
chr3:171224609:171224750:+	SINE	MIR	MIRc	141	141	141	138	141	141	141	141	0	141	0	0	Pig.Cow
chr3:171224791:171224938:-	SINE	MIR	MIRc	147	147	147	147	147	147	147	1037	0	150	0	0	Pig.Cow
chr3:171225048:171225207:+	DNA	hAT-Charlie	MER58B	159	159	153	153	153	153	153	153	0	155	0	0	Pig.Cow
chr3:171225208:171225399:-	SINE	MIR	MIR	191	191	191	191	190	190	190	191	200	200	0	0	Pig.Cow
chr3:171225442:171225642:-	LINE	L2	L2a	200	200	200	0	200	202	202	202	199	197	0	0	Pig.Cow
chr3:171225752:171225803:+	LINE	L2	L2c	51	51	51	0	51	51	51	51	0	0	59	0	Eutheria
chr3:171226810:171226897:-	LTR	ERVL-MaLR	MLT1C	87	87	87	87	87	87	87	88	96	95	0	0	Pig.Cow
chr3:171227216:171227408:-	SINE	MIR	MIRb	192	192	192	192	192	191	191	188	0	206	0	0	Pig.Cow
chr3:171228139:171228437:-	SINE	Alu	AluJo	298	298	298	286	304	304	302	290	0	0	0	0	New.World.Monkey
chr3:171228441:171228579:+	LINE	L2	L2	138	138	138	138	138	138	138	137	152	133	0	0	Pig.Cow
chr3:171228684:171228959:+	LTR	ERVL-MaLR	MLT1H	275	275	287	275	275	265	265	0	288	0	0	0	Pig.Cow
chr3:171228959:171229256:+	SINE	Alu	AluY	297	302	9597	0	284	0	0	0	0	0	0	0	Apes
chr3:171229256:171229498:+	LTR	ERVL-MaLR	MLT1H	242	242	242	0	242	238	238	0	0	0	0	0	Old.World.Monkey
chr3:171229769:171229890:+	LINE	L2	L2c	121	121	121	0	121	121	121	122	0	0	0	0	New.World.Monkey
chr3:171230028:171230222:+	LINE	L2	L2c	194	194	194	0	193	194	194	193	459	209	0	0	Pig.Cow
chr3:171230357:171230651:-	SINE	Alu	AluSp	294	294	294	293	294	451	294	0	0	0	0	0	Old.World.Monkey
chr3:171231481:171231741:+	DNA	hAT-Charlie	Charlie18a	260	261	252	264	265	266	265	264	263	269	0	0	Pig.Cow
chr3:171231900:171232161:+	DNA	hAT-Charlie	Charlie19a	261	262	261	260	260	254	253	0	257	0	0	0	Pig.Cow
chr3:171232171:171232707:+	LINE	L1	L1MB7	536	536	536	536	524	536	536	0	531	0	0	0	Pig.Cow
chr3:171232780:171232875:+	LINE	L1	L1PB3	95	95	95	95	96	96	96	0	0	0	0	0	Old.World.Monkey
chr3:171233762:171233828:-	LINE	CR1	L3	66	66	67	0	66	63	63	66	63	0	63	64	Eutheria
chr3:171233860:171234015:-	SINE	Alu	FLAM_C	155	155	155	0	169	0	0	0	0	0	0	0	Apes
chr3:171234161:171234341:-	SINE	MIR	MIRc	180	180	180	180	178	179	179	174	181	0	0	0	Pig.Cow
chr3:171234463:171234590:+	SINE	MIR	MIRb	127	127	127	126	127	126	127	125	352	0	0	0	Pig.Cow
chr3:171234638:171234864:+	LTR	ERVL-MaLR	MLT1H2	226	226	226	227	227	227	227	0	223	0	0	0	Pig.Cow
chr3:171234864:171235792:-	LINE	L1	L1PA8	928	928	928	929	928	0	919	0	0	0	0	0	Old.World.Monkey
chr3:171235789:171237763:+	LINE	L1	L1PA8	1974	1985	0	1976	1982	0	1988	0	0	0	0	0	Old.World.Monkey
chr3:171237770:171238118:+	LTR	ERVL-MaLR	MLT1H2	348	348	349	348	347	0	0	0	336	0	0	0	Pig.Cow
chr3:171238136:171238239:+	SINE	MIR	MIRb	103	103	103	99	99	103	103	0	0	0	0	0	Old.World.Monkey
chr3:171238696:171239003:-	SINE	Alu	AluSx3	307	305	0	305	307	308	307	0	0	0	0	0	Old.World.Monkey
chr3:171239208:171239508:-	SINE	Alu	AluYg6	300	300	0	0	300	0	288	0	0	0	0	0	Old.World.Monkey
chr3:171239563:171239879:-	SINE	Alu	AluJr	316	316	0	0	328	310	326	0	0	0	0	0	Old.World.Monkey
chr3:171239951:171240090:-	SINE	MIR	MIRc	139	139	139	0	139	138	138	0	0	137	0	0	Pig.Cow
chr3:171240254:171240813:+	LTR	ERVL	MLT2A2	559	559	559	0	560	558	558	0	0	0	0	0	Old.World.Monkey
chr3:171240886:171241241:-	DNA	TcMar-Tigger	MER46C	355	354	355	0	0	359	358	0	0	0	0	0	Old.World.Monkey
chr3:171242463:171242754:-	SINE	Alu	AluY	291	291	4939	0	307	0	0	0	0	0	0	0	Apes
chr3:171242758:171242930:+	SINE	MIR	MIR	172	172	172	0	172	0	0	172	0	0	0	0	New.World.Monkey
chr3:171243593:171243864:+	SINE	Alu	AluSc8	271	265	0	0	0	286	274	0	0	0	0	0	Old.World.Monkey
chr3:171244648:171245289:-	DNA	TcMar-Tigger	MER82	641	641	641	0	641	639	639	640	0	0	0	0	New.World.Monkey
chr3:171245325:171245830:-	LINE	L1	L1MA9	505	488	505	0	505	499	499	521	0	0	0	0	New.World.Monkey
chr3:171246987:171247270:-	SINE	Alu	AluJb	283	283	0	0	283	283	283	281	0	0	0	0	New.World.Monkey
chr3:171247277:171247444:-	LINE	L1	L1MA9	167	167	167	0	165	0	0	0	0	0	0	0	Apes
chr3:171247444:171247748:+	SINE	Alu	AluSp	304	304	295	0	308	0	0	0	0	0	0	0	Apes
chr3:171247748:171247765:-	LINE	L1	L1MA9	17	17	17	0	17	0	0	0	0	0	0	0	Apes
chr3:171247791:171248054:-	LTR	ERVL	HERV16-int	263	264	263	0	0	0	0	0	0	0	0	0	Great.Apes
chr3:171248060:171248078:-	DNA	MuDR	Ricksha_c	18	18	20	0	0	0	0	0	0	0	0	0	Great.Apes
chr3:171248078:171248552:-	LTR	ERVL	MLT2B1	474	474	474	0	0	0	0	0	0	0	0	0	Great.Apes
chr3:171248552:171248700:-	DNA	MuDR	Ricksha_c	148	148	148	0	0	0	0	0	0	0	0	0	Great.Apes
chr3:171248700:171249029:-	LTR	ERVL	ERVL-B4-int	329	328	328	0	0	0	0	0	0	0	0	0	Great.Apes
chr3:171249029:171249327:-	SINE	Alu	AluSx	298	298	298	0	0	0	0	0	0	0	0	0	Great.Apes
chr3:171249327:171250562:-	LTR	ERVL	ERVL-B4-int	1235	1236	1236	0	0	0	0	0	0	0	0	0	Great.Apes
chr3:171250562:171250628:-	LTR	ERVL	MLT2B5	66	67	0	0	0	0	0	0	0	0	0	0	Great.Apes
chr3:171250731:171251369:-	LTR	ERVL	MLT2B5	638	638	0	0	0	0	0	0	0	0	0	0	Great.Apes
chr3:171251369:171251925:-	LTR	ERVL	ERVL-B4-int	556	552	0	0	0	0	0	0	0	0	0	0	Great.Apes
chr3:171251929:171252217:-	DNA	hAT-Charlie	MER1B	288	288	288	0	0	0	0	0	0	0	0	0	Great.Apes
chr3:171252442:171253752:-	LTR	ERVL	ERVL-B4-int	1310	1310	1310	0	1300	1294	1294	1274	0	0	0	0	New.World.Monkey
chr3:171253741:171253794:+	LTR	ERVL	HERVL-int	53	53	53	0	53	53	53	52	0	0	0	0	New.World.Monkey
chr3:171253935:171254030:-	LTR	ERVL	ERVL-B4-int	95	95	95	0	95	95	95	95	0	0	0	0	New.World.Monkey
chr3:171254030:171254352:-	DNA	hAT-Charlie	MER1B	322	320	320	0	320	0	0	316	0	0	0	0	New.World.Monkey
chr3:171254352:171254453:-	LTR	ERVL	ERVL-B4-int	101	101	101	0	102	101	101	101	0	0	0	0	New.World.Monkey
chr3:171254453:171254757:-	SINE	Alu	AluSq2	304	303	315	0	304	308	308	0	0	0	0	0	Old.World.Monkey
chr3:171254764:171255158:-	LTR	ERVL-MaLR	MLT1B	394	394	394	0	394	377	377	393	0	0	0	0	New.World.Monkey
chr3:171255158:171255631:-	LTR	ERVL	ERVL-B4-int	473	474	472	0	473	681	683	475	0	0	0	0	New.World.Monkey
chr3:171255667:171255850:-	LTR	ERVL	ERVL-B4-int	183	183	183	0	185	185	185	184	0	0	0	0	New.World.Monkey
chr3:171255962:171256223:-	LTR	ERVL	ERVL-B4-int	261	262	263	0	0	261	261	252	0	0	0	0	New.World.Monkey
chr3:171256227:171256456:-	LTR	ERVL	LTR16A1	229	229	229	0	229	239	239	227	0	0	0	0	New.World.Monkey
chr3:171256489:171256796:-	SINE	Alu	AluSc8	307	308	0	0	315	0	0	0	0	0	0	0	Apes
chr3:171256968:171257288:-	LINE	L1	L1MEc	320	320	317	0	319	317	317	315	0	0	0	0	New.World.Monkey
chr3:171257294:171258661:-	LINE	L1	L1MEc	1367	1354	1365	0	1364	0	1358	1335	0	0	0	0	New.World.Monkey
chr3:171258661:171258946:-	SINE	Alu	AluSq	285	286	286	0	285	0	0	0	0	0	0	0	Apes
chr3:171258946:171259764:-	LINE	L1	L1MEc	818	854	823	0	884	0	0	0	0	0	0	0	Apes
chr3:171259764:171260064:-	SINE	Alu	AluJr	300	305	305	0	305	0	0	0	0	0	0	0	Apes
chr3:171260064:171261261:-	LINE	L1	L1MEc	1197	1197	1193	0	1197	0	0	0	0	0	0	0	Apes
chr3:171261526:171261775:-	LTR	ERVL	LTR33	249	249	249	0	249	239	249	672	0	273	0	0	Pig.Cow
chr3:171261815:171262281:-	LTR	ERVL	LTR16A2	466	465	465	0	464	466	466	468	0	0	0	0	New.World.Monkey
chr3:171262324:171262461:-	LTR	ERVL	LTR33	137	137	133	0	133	0	0	0	0	0	0	0	Apes
chr3:171263599:171263855:-	LTR	ERVL-MaLR	MLT1K	256	256	256	0	253	256	256	260	294	282	0	0	Pig.Cow
chr3:171263944:171264057:-	SINE	MIR	MIRb	113	113	113	0	113	115	113	115	115	144	0	0	Pig.Cow
chr3:171264066:171264268:+	SINE	MIR	MIR	202	202	202	0	202	202	202	201	226	237	0	0	Pig.Cow
chr3:171264660:171264715:-	LINE	L2	L2b	55	55	55	0	0	55	55	0	57	57	0	0	Pig.Cow
chr3:171265564:171265721:+	SINE	MIR	MIRb	157	157	157	0	157	158	158	157	169	169	0	0	Pig.Cow
chr3:171265801:171265919:+	DNA	hAT-Charlie	MER102c	118	118	118	0	118	118	118	209	117	0	0	214	Eutheria
chr3:171266052:171266355:-	SINE	Alu	AluSx1	303	304	303	0	310	307	306	312	0	0	0	0	New.World.Monkey
chr3:171268001:171268323:+	SINE	Alu	AluY	322	0	0	0	0	0	0	0	0	0	0	0	Human
chr3:171269239:171269608:+	LTR	ERVL	LTR16B2	369	369	369	0	371	372	372	371	0	0	0	0	New.World.Monkey
chr3:171270271:171271344:-	LINE	L2	L2a	1073	1073	1055	0	0	1050	1050	1031	0	0	0	0	New.World.Monkey
chr3:171271344:171271644:+	SINE	Alu	AluY	300	303	3863	0	0	0	0	0	0	0	0	0	Great.Apes
chr3:171271644:171271860:-	LINE	L2	L2a	216	216	216	0	0	208	208	0	0	0	0	0	Old.World.Monkey
chr3:171271867:171272069:-	LTR	ERVL-MaLR	MLT1N2	202	201	202	0	0	199	199	198	0	0	0	0	New.World.Monkey
chr3:171272101:171272186:-	DNA	hAT-Charlie	MER5B	85	85	85	0	0	0	0	0	0	0	82	0	Great.Apes
chr3:171272586:171272891:+	SINE	Alu	AluSz	305	307	0	0	0	305	305	1352	0	0	0	0	New.World.Monkey
chr3:171273524:171273717:-	LINE	L1	L1ME4a	193	190	189	0	198	211	211	191	0	0	0	0	New.World.Monkey
chr3:171275198:171275396:-	LINE	L2	L2c	198	194	198	0	196	198	198	0	0	0	0	0	Old.World.Monkey
chr3:171275396:171275700:+	SINE	Alu	AluSq2	304	306	0	0	313	311	322	0	0	0	0	0	Old.World.Monkey
chr3:171275700:171275914:-	LINE	L2	L2c	214	214	0	0	511	215	215	0	0	0	0	0	Old.World.Monkey
chr3:171276211:171276392:-	DNA	hAT-Charlie	MER5A	181	181	0	0	179	181	181	182	183	181	0	0	Pig.Cow
chr3:171276641:171276949:-	SINE	Alu	AluSx4	308	308	308	0	310	0	0	0	0	0	0	0	Apes
chr3:171277020:171277202:+	SINE	MIR	MIRb	182	182	182	0	185	181	181	179	190	185	0	0	Pig.Cow
chr3:171278609:171278770:-	LINE	L1	L1ME4a	161	163	161	160	160	160	163	153	161	0	0	0	Pig.Cow
chr3:171279028:171279141:-	SINE	MIR	MIR3	113	113	113	113	113	113	113	113	110	0	0	0	Pig.Cow
chr3:171279428:171279651:-	DNA	hAT-Charlie	MER20	223	223	223	223	0	221	221	214	0	0	0	0	New.World.Monkey
chr3:171280621:171280901:-	SINE	Alu	AluSc5	280	0	283	0	0	0	0	0	0	0	0	0	Great.Apes
chr3:171280901:171280954:-	LINE	L1	L1PA8	53	0	53	0	0	58	58	0	0	0	0	0	Old.World.Monkey
chr3:171280954:171281111:-	SINE	MIR	MIRb	157	0	157	0	157	158	158	157	169	0	0	0	Pig.Cow
chr3:171281854:171282152:-	SINE	Alu	AluSg	298	294	294	0	299	305	305	307	0	0	0	0	New.World.Monkey
chr3:171282193:171282255:-	SINE	MIR	MIR	62	62	62	0	62	62	62	59	0	62	0	0	Pig.Cow
chr3:171284154:171284413:-	SINE	Alu	AluSz6	259	259	285	0	257	259	259	264	0	0	0	0	New.World.Monkey
chr3:171285054:171285200:-	LINE	L1	L1MB8	146	149	149	0	145	151	150	149	0	150	0	0	Pig.Cow
chr3:171285200:171285517:-	SINE	Alu	AluSx1	317	319	317	0	0	0	0	0	0	0	0	0	Great.Apes
chr3:171285517:171285871:-	LINE	L1	L1MB8	354	354	354	0	354	339	353	348	0	0	0	0	New.World.Monkey
chr3:171286282:171286479:+	SINE	MIR	MIRb	197	197	197	0	197	197	197	197	391	198	0	0	Pig.Cow
chr3:171287558:171287801:+	LTR	ERVL-MaLR	MLT1H	243	243	243	0	243	242	242	243	0	242	0	0	Pig.Cow
chr3:171288287:171289125:-	LINE	L1	L1PB	838	838	834	0	836	837	838	828	0	0	0	0	New.World.Monkey
chr3:171289125:171289432:-	SINE	Alu	AluSz	307	307	306	0	325	306	306	333	0	0	0	0	New.World.Monkey
chr3:171289432:171289779:-	LINE	L1	L1PB	347	347	347	0	346	344	348	346	0	0	0	0	New.World.Monkey
chr3:171289779:171289996:+	LINE	L1	L1PB1	217	215	215	0	216	0	0	0	0	0	0	0	Apes
chr3:171290041:171290400:+	LINE	L1	L1PB1	359	359	359	0	368	358	358	358	0	0	0	0	New.World.Monkey
chr3:171290735:171290834:-	LINE	L1	L1ME4a	99	99	99	0	99	99	96	108	0	0	0	0	New.World.Monkey
chr3:171290834:171291218:+	LTR	ERVL-MaLR	MSTA	384	386	386	0	386	402	402	398	0	0	0	0	New.World.Monkey
chr3:171291218:171291248:-	LINE	L1	L1ME4a	30	30	29	0	30	29	29	30	0	0	0	0	New.World.Monkey
chr3:171291572:171291697:-	LINE	L1	L1M6	125	125	125	0	125	125	125	123	0	0	0	0	New.World.Monkey
chr3:171293330:171293430:-	DNA	hAT	MER53	100	100	99	0	100	101	101	101	99	99	0	0	Pig.Cow
chr3:171293474:171294468:+	LINE	L1	L1M4	994	994	0	0	981	966	966	971	1146	0	0	0	Pig.Cow
chr3:171294473:171294578:+	LTR	ERV1	LTR7Y	105	105	0	0	0	0	0	0	0	0	0	0	Great.Apes
chr3:171294578:171297611:+	LTR	ERV1	HERVH-int	3033	0	0	0	0	0	0	0	0	0	0	0	Human
chr3:171297605:171297753:+	LTR	ERV1	HERVH-int	148	0	0	0	0	0	0	0	0	0	0	0	Human
chr3:171297743:171298243:+	LTR	ERV1	HERVH-int	500	0	0	0	0	0	0	0	0	0	0	0	Human
chr3:171298245:171298916:+	LTR	ERV1	HERVH-int	671	663	0	0	0	0	0	0	0	0	0	0	Great.Apes
chr3:171298917:171299135:+	LTR	ERV1	HERVH-int	218	218	0	0	0	0	0	0	0	0	0	0	Great.Apes
chr3:171299135:171299513:+	LTR	ERV1	HERVH-int	378	377	0	0	0	0	0	0	0	0	0	0	Great.Apes
chr3:171299514:171299947:+	LTR	ERV1	LTR7Y	433	434	0	0	0	0	0	0	0	0	0	0	Great.Apes
chr3:171299947:171300030:-	SINE	Alu	AluYc	83	105	0	83	83	0	0	0	0	0	0	0	Apes
chr3:171300116:171300415:+	SINE	Alu	AluSc	299	0	0	0	294	298	299	0	0	0	0	0	Old.World.Monkey
chr3:171300419:171300808:+	LINE	L2	L2c	389	389	389	389	389	379	379	0	0	0	0	0	Old.World.Monkey
chr3:171301211:171301913:+	LINE	L1	L1MB8	702	702	697	0	708	715	715	0	0	0	0	0	Old.World.Monkey
chr3:171301923:171301980:-	DNA	hAT	MER53	57	57	57	0	57	63	63	0	0	0	0	0	Old.World.Monkey
chr3:171302378:171302525:+	DNA	hAT-Charlie	MER5B	147	147	148	0	0	147	147	0	0	0	0	0	Old.World.Monkey
chr3:171302548:171302684:-	DNA	hAT-Charlie	MER5A1	136	140	136	0	0	136	136	0	0	0	0	0	Old.World.Monkey
chr3:171302816:171302943:-	SINE	MIR	MIR	127	127	127	0	0	0	0	127	0	0	0	0	New.World.Monkey
chr3:171303147:171303546:+	LINE	L1	L1ME3	399	400	400	0	0	390	390	399	0	0	0	0	New.World.Monkey
chr3:171303582:171304060:+	LTR	ERVL	ERVL-E-int	478	478	478	0	0	476	476	477	0	0	0	0	New.World.Monkey
chr3:171304094:171304324:+	LTR	ERVL	LTR50	230	230	230	0	0	231	231	0	0	0	0	0	Old.World.Monkey
chr3:171304376:171304565:-	LTR	ERVL	MLT2C1	189	497	497	0	0	195	195	381	0	0	0	0	New.World.Monkey
chr3:171304712:171304909:+	LTR	ERVL	LTR16C	197	197	197	0	197	193	193	190	0	0	0	0	New.World.Monkey
chr3:171304928:171305561:+	LINE	L2	L2a	633	633	623	0	633	628	628	637	0	0	0	0	New.World.Monkey
chr3:171305949:171306013:+	LINE	L2	L2a	64	64	64	64	0	64	64	64	0	0	0	0	New.World.Monkey
chr3:171306017:171306484:+	LTR	ERVL	MLT2B2	467	467	465	467	489	0	478	473	0	0	0	0	New.World.Monkey
chr3:171306502:171306534:-	LTR	ERVL	MLT2D	32	32	32	32	32	32	32	32	0	0	0	0	New.World.Monkey
chr3:171306538:171306650:-	SINE	MIR	MIR	112	112	112	114	112	112	112	112	0	0	0	0	New.World.Monkey
chr3:171308975:171309212:+	LTR	ERVL-MaLR	MLT1F	237	237	237	237	237	234	234	236	0	0	0	0	New.World.Monkey
chr3:171309234:171309465:-	LINE	L1	L1PA11	231	231	230	231	230	230	230	0	0	0	0	0	Old.World.Monkey
chr3:171309468:171309639:+	LINE	L1	L1ME5	171	171	170	171	171	515	518	164	0	170	170	0	Eutheria
chr3:171309691:171309919:+	LINE	L1	L1ME5	228	224	227	227	223	228	228	220	240	232	0	0	Pig.Cow
chr3:171310806:171311562:-	LINE	L1	L1MA9	756	757	756	0	756	752	752	0	0	0	0	0	Old.World.Monkey
chr3:171311834:171312028:+	LTR	ERVL	LTR16C	194	194	194	0	0	196	196	0	0	0	0	0	Old.World.Monkey
chr3:171312555:171312642:-	LINE	L2	L2c	87	87	87	91	85	0	0	0	0	0	0	0	Apes
chr3:171312709:171313305:-	LINE	L2	L2c	596	0	593	596	593	596	596	0	0	844	0	0	Pig.Cow
chr3:171313609:171313740:-	LTR	ERVL-MaLR	MLT1H	131	131	131	131	131	131	131	0	0	0	0	0	Old.World.Monkey
chr3:171313953:171314066:-	SINE	MIR	MIRb	113	113	113	0	113	113	113	0	0	0	0	0	Old.World.Monkey
chr3:171314492:171314614:+	LINE	L2	L2b	122	122	122	122	122	122	122	0	0	0	0	0	Old.World.Monkey
chr3:171315420:171315491:-	DNA	hAT-Charlie	MER58A	71	71	71	71	71	71	71	0	82	71	69	69	Eutheria
chr3:171315891:171316240:+	SINE	Alu	AluSq2	349	0	348	346	0	0	0	0	0	0	0	0	Great.Apes
chr3:171316864:171317248:+	LTR	ERVL-MaLR	MLT1A	384	383	382	382	383	382	382	0	0	0	0	0	Old.World.Monkey
chr3:171317361:171317647:+	SINE	Alu	AluJb	286	0	272	328	353	337	337	0	0	0	0	0	Old.World.Monkey
chr3:171318647:171318828:-	LINE	L2	L2a	181	181	181	181	182	179	179	280	183	181	0	0	Pig.Cow
chr3:171318919:171319057:+	SINE	MIR	MIR3	138	138	138	138	138	142	142	138	0	0	0	0	New.World.Monkey
chr3:171321516:171321708:-	LINE	L1	L1MC4	192	192	192	192	190	190	190	189	0	445	0	0	Pig.Cow
chr3:171321846:171322135:+	SINE	Alu	AluSx1	289	285	310	289	285	286	286	288	0	0	0	0	New.World.Monkey
chr3:171322291:171322434:-	LINE	CR1	L3	143	143	143	143	143	143	143	143	144	0	0	0	Pig.Cow
chr3:171322574:171322783:-	SINE	MIR	MIRb	209	209	209	209	209	206	206	201	568	0	0	0	Pig.Cow
chr3:171322784:171322894:+	LINE	CR1	L3	110	110	110	110	107	110	110	110	105	110	0	0	Pig.Cow
chr3:171323465:171323621:-	SINE	MIR	MIRc	156	156	156	156	156	156	156	155	154	154	0	0	Pig.Cow
chr3:171323704:171324455:-	LINE	L2	L2	751	750	750	752	750	749	751	746	0	0	0	0	New.World.Monkey
chr3:171324495:171324714:-	LINE	L1	L1ME4a	219	219	219	219	214	219	219	219	225	228	221	218	Eutheria
chr3:171326027:171327297:+	LINE	L1	L1PB4	1270	1273	1267	1271	1265	0	0	0	0	0	0	0	Apes
chr3:171327345:171327701:+	LINE	L1	L1PB4	356	357	352	357	346	0	0	357	0	0	0	0	New.World.Monkey
chr3:171328002:171328306:+	LINE	L1	L1ME4a	304	304	304	304	308	302	304	292	328	309	0	0	Pig.Cow
chr3:171329019:171329121:-	LINE	L2	L2a	102	0	102	102	102	102	102	0	0	0	0	0	Old.World.Monkey
chr3:171329136:171329231:-	LINE	L2	L2a	95	95	95	98	95	95	95	95	104	101	0	0	Pig.Cow
chr3:171329599:171329837:+	SINE	Alu	AluJr	238	238	238	238	238	279	240	239	0	0	0	0	New.World.Monkey
chr3:171329838:171329956:-	DNA	hAT-Charlie	MER113A	118	118	118	118	117	118	118	118	0	0	0	0	New.World.Monkey
chr3:171330260:171330676:+	LTR	ERVL-MaLR	MLT1L	416	414	415	420	417	0	0	414	0	0	0	0	New.World.Monkey
chr3:171330676:171330990:+	SINE	Alu	AluJr4	314	315	315	314	314	0	0	314	0	0	0	0	New.World.Monkey
chr3:171330990:171331162:+	LTR	ERVL-MaLR	MLT1L	172	170	170	170	0	0	0	0	0	0	0	0	Great.Apes
chr3:171331844:171331953:-	DNA	hAT-Tip100	MER91B	109	109	109	109	109	0	0	109	509	115	0	0	Pig.Cow
chr3:171332156:171332310:+	SINE	MIR	MIRb	154	154	154	154	154	0	0	154	156	0	0	0	Pig.Cow
chr3:171333150:171334135:-	LINE	L1	L1ME3D	985	990	992	983	995	997	997	972	0	0	0	0	New.World.Monkey
chr3:171334162:171334675:+	LTR	ERVL-MaLR	MLT1D	513	513	513	515	513	524	524	504	709	0	0	0	Pig.Cow
chr3:171334783:171334862:-	DNA	hAT-Charlie	MER5B	79	79	79	79	79	78	78	79	0	0	0	0	New.World.Monkey
chr3:171334876:171334951:+	DNA	hAT-Charlie	MER5B	75	75	75	76	75	75	75	75	139	0	0	0	Pig.Cow
chr3:171334956:171335039:-	LINE	L1	L1ME2z	83	83	83	89	83	83	83	81	294	0	0	0	Pig.Cow
chr3:171337593:171337699:+	SINE	Alu	FLAM_A	106	106	106	106	106	106	106	104	0	0	0	0	New.World.Monkey
chr3:171337863:171337998:+	LINE	L1	L1MA3	135	135	135	135	133	135	135	135	0	0	0	0	New.World.Monkey
chr3:171339730:171339816:+	LINE	L2	L2c	86	88	86	91	87	96	95	86	0	0	0	0	New.World.Monkey
chr3:171340023:171340109:-	DNA	hAT-Charlie	MER5A	86	86	86	86	86	86	86	86	0	85	0	0	Pig.Cow
chr3:171340193:171340950:+	LINE	L1	L1MC4a	757	752	757	747	752	0	732	0	0	1108	0	0	Pig.Cow
chr3:171340980:171341103:+	LINE	L1	L1MC4a	123	128	123	0	122	0	123	0	0	0	0	0	Old.World.Monkey
chr3:171341103:171341411:-	SINE	Alu	AluY	308	307	311	0	308	0	0	0	0	0	0	0	Apes
chr3:171341411:171342842:+	LINE	L1	L1MC4a	1431	1431	1457	0	1418	0	0	0	0	0	0	0	Apes
chr3:171342870:171350539:+	LINE	L1	L1PA3	7669	7675	0	0	0	0	0	0	0	0	0	0	Great.Apes
chr3:171350580:171351145:+	DNA	TcMar-Tigger	Tigger12	565	565	565	565	565	564	564	556	0	0	0	0	New.World.Monkey
chr3:171351252:171351436:+	LINE	L1	L1PA7	184	184	184	182	185	194	191	0	0	0	0	0	Old.World.Monkey
chr3:171352405:171352482:-	DNA	hAT-Charlie	Charlie7a	77	75	77	77	77	0	0	75	0	0	0	0	New.World.Monkey
chr3:171352562:171353217:-	LINE	L1	L1MB7	655	648	655	654	650	635	636	667	0	0	0	0	New.World.Monkey
chr3:171353239:171355026:-	LINE	L1	L1MB7	1787	1776	1777	1772	1775	1734	1733	0	0	0	0	0	Old.World.Monkey
chr3:171355026:171355322:-	SINE	Alu	AluSc	296	297	0	295	298	289	289	0	0	0	0	0	Old.World.Monkey
chr3:171355322:171355396:-	LINE	L1	L1MB7	74	74	0	0	74	74	74	0	0	0	0	0	Old.World.Monkey
chr3:171355396:171355689:-	DNA	TcMar-Tigger	Tigger3c	293	293	0	0	302	295	295	0	0	0	0	0	Old.World.Monkey
chr3:171355689:171355997:+	SINE	Alu	AluY	308	306	0	0	305	0	0	0	0	0	0	0	Apes
chr3:171355997:171356291:-	DNA	TcMar-Tigger	Tigger3c	294	294	0	0	294	0	0	0	0	0	0	0	Apes
chr3:171356291:171356501:-	LINE	L1	L1MB7	210	210	0	0	210	0	0	0	0	0	0	0	Apes
chr3:171356513:171356941:+	LTR	ERVL	MLT2B1	428	428	0	0	424	0	0	0	0	0	0	0	Apes
chr3:171357535:171357595:-	LTR	ERVL	MLT2B1	60	60	0	60	60	0	0	0	0	0	0	0	Apes
chr3:171357640:171357697:+	LTR	ERVL	MLT2B1	57	59	61	55	0	0	0	0	0	0	0	0	Great.Apes
chr3:171357698:171358329:-	LINE	L1	L1MB7	631	633	633	628	608	0	0	0	0	0	0	0	Apes
chr3:171358325:171359192:-	LINE	L1	L1MB7	867	865	869	868	867	0	0	0	0	0	0	0	Apes
chr3:171359744:171359782:+	SINE	MIR	MIR3	38	38	38	38	38	38	38	38	0	38	0	0	Pig.Cow
chr3:171359962:171360271:+	SINE	Alu	AluSq2	309	306	301	302	309	301	301	308	0	0	0	0	New.World.Monkey
chr3:171363186:171363245:+	LINE	L2	L2b	59	59	59	59	59	59	59	59	0	59	0	59	Eutheria
chr3:171363392:171363699:+	SINE	Alu	AluY	307	309	308	306	298	299	302	0	0	0	0	0	Old.World.Monkey
chr3:171365194:171365241:-	LINE	L1	L1MB4	47	47	47	47	47	47	47	0	0	49	46	46	Eutheria
chr3:171365241:171365534:-	SINE	Alu	AluSp	293	292	292	303	293	305	305	0	0	0	0	0	Old.World.Monkey
chr3:171365534:171366070:-	LINE	L1	L1MB4	536	537	537	541	537	537	537	533	939	0	0	0	Pig.Cow
chr3:171366086:171366347:-	LINE	L1	L1MC4a	261	270	270	261	309	270	269	0	279	0	0	0	Pig.Cow
chr3:171366347:171366643:-	SINE	Alu	AluY	296	295	296	296	297	0	0	0	0	0	0	0	Apes
chr3:171366643:171366766:-	LINE	L1	L1MC4a	123	123	123	123	124	0	0	122	0	0	0	0	New.World.Monkey
chr3:171367574:171367692:+	LINE	L1	L1ME4a	118	122	122	122	124	123	123	123	120	123	0	0	Pig.Cow
chr3:171368213:171368501:+	LTR	Gypsy	MamGypLTR2b	288	288	288	288	289	281	282	0	0	0	0	0	Old.World.Monkey
chr3:171368537:171368704:+	SINE	Alu	AluY	167	167	169	163	0	161	166	0	0	0	0	0	Old.World.Monkey
chr3:171369257:171369307:+	SINE	MIR	MIR3	50	50	50	50	50	50	50	50	51	0	0	50	Eutheria
chr3:171369921:171370221:+	SINE	Alu	AluY	300	296	1782	300	307	0	0	0	0	0	0	0	Apes
chr3:171370393:171370703:-	SINE	Alu	AluJb	310	312	301	299	305	300	300	298	0	0	0	0	New.World.Monkey
chr3:171370792:171371006:+	SINE	MIR	MIRb	214	214	214	214	214	214	214	213	228	0	0	0	Pig.Cow
chr3:171371546:171371748:-	SINE	MIR	MIRc	202	202	202	209	202	202	202	0	207	206	0	0	Pig.Cow
chr3:171371841:171372113:+	SINE	Alu	AluSx1	272	272	266	266	568	462	277	281	0	0	0	0	New.World.Monkey
chr3:171373146:171373427:-	SINE	Alu	AluJr	281	281	283	282	280	281	280	0	0	0	0	0	Old.World.Monkey
chr3:171373946:171374260:-	SINE	Alu	AluSx	314	306	310	319	303	303	303	0	0	0	0	0	Old.World.Monkey
chr3:171374351:171374495:-	DNA	hAT-Charlie	MER5B	144	144	144	144	144	144	144	0	0	1795	0	0	Pig.Cow
chr3:171374509:171374779:+	LTR	ERVL	LTR16A	270	270	270	270	270	270	270	0	0	0	0	0	Old.World.Monkey
chr3:171374807:171375081:+	SINE	MIR	MIRc	274	274	271	271	279	266	266	0	0	583	0	0	Pig.Cow
chr3:171375308:171376617:+	LINE	L1	L1MB8	1309	1309	1309	1297	1306	1315	1315	0	0	0	0	0	Old.World.Monkey
chr3:171378384:171378698:-	SINE	Alu	AluSq2	314	310	312	323	324	348	350	0	0	0	0	0	Old.World.Monkey
chr3:171378768:171378919:-	LINE	L1	L1MD3	151	151	151	151	151	151	151	152	150	157	0	0	Pig.Cow
chr3:171380308:171380448:+	DNA	hAT-Blackjack	MER94	140	140	140	140	140	140	140	0	0	0	0	0	Old.World.Monkey
chr3:171380623:171380762:-	SINE	MIR	MIRc	139	139	139	139	139	139	139	140	0	0	0	0	New.World.Monkey
chr3:171381098:171381317:+	SINE	MIR	MIR	219	219	219	219	219	225	225	225	228	273	0	0	Pig.Cow
chr3:171382249:171382548:-	SINE	Alu	AluSz	299	299	0	298	297	298	298	299	0	0	0	0	New.World.Monkey
chr3:171382617:171382734:+	SINE	MIR	MIRb	117	117	0	0	117	116	116	0	0	0	0	0	Old.World.Monkey
chr3:171382956:171383112:+	DNA	hAT-Charlie	MER117	156	156	0	156	156	156	156	157	154	0	0	0	Pig.Cow
chr3:171383207:171383507:+	SINE	Alu	AluSq2	300	300	0	300	290	307	307	295	0	0	0	0	New.World.Monkey
chr3:171383964:171384326:-	LTR	ERVL-MaLR	THE1B	362	362	0	362	362	359	359	360	0	0	0	0	New.World.Monkey
chr3:171385477:171385559:+	SINE	MIR	MIRb	82	82	0	82	82	83	85	82	0	0	0	0	New.World.Monkey
chr3:171385559:171385841:-	SINE	Alu	AluSx	282	282	0	282	0	281	281	282	0	0	0	0	New.World.Monkey
chr3:171385841:171386007:+	SINE	MIR	MIRb	166	166	0	166	166	166	166	0	0	0	0	0	Old.World.Monkey
chr3:171387191:171387490:-	SINE	Alu	AluSz	299	299	0	300	300	296	296	0	0	0	0	0	Old.World.Monkey
chr3:171387556:171387759:-	SINE	MIR	MIR	203	203	0	204	203	201	201	0	214	208	0	0	Pig.Cow
chr3:171387827:171388131:+	LINE	L1	L1MA4A	304	308	0	293	308	306	306	0	0	0	0	0	Old.World.Monkey
chr3:171388131:171388226:-	DNA	hAT-Tip100	Arthur1A	95	95	0	95	95	95	95	95	0	0	0	294	Eutheria
chr3:171389436:171389561:-	DNA	hAT-Charlie	MER103C	125	125	0	124	125	125	125	125	125	119	0	0	Pig.Cow
chr3:171390273:171390570:-	SINE	Alu	AluJb	297	297	0	313	313	303	303	292	0	0	0	0	New.World.Monkey
chr3:171391078:171391360:-	SINE	Alu	AluSx	282	296	0	283	282	280	280	0	0	0	0	0	Old.World.Monkey
chr3:171391676:171391832:+	SINE	MIR	MIR3	156	156	0	156	156	153	153	155	154	156	0	0	Pig.Cow
chr3:171392487:171392798:+	SINE	Alu	AluSq2	311	305	0	310	297	309	305	0	0	0	0	0	Old.World.Monkey
chr3:171393026:171393420:-	LINE	L1	L1MC4a	394	394	394	394	393	391	387	0	0	0	0	0	Old.World.Monkey
chr3:171393633:171393931:-	SINE	Alu	AluSx1	298	296	0	295	299	309	309	292	0	0	0	0	New.World.Monkey
chr3:171394118:171394219:-	LINE	CR1	L3	101	101	102	101	101	101	101	0	0	103	0	0	Pig.Cow
chr3:171396016:171396151:+	SINE	MIR	MIR3	135	135	133	135	135	135	135	135	136	136	134	133	Eutheria
chr3:171396478:171396996:+	LINE	L2	L2c	518	533	533	535	524	533	533	531	0	0	0	0	New.World.Monkey
chr3:171398032:171398323:-	SINE	Alu	AluSg	291	282	277	288	291	300	302	0	0	0	0	0	Old.World.Monkey
chr3:171398870:171399188:+	DNA	TcMar-Tigger	MER46C	318	318	318	319	318	318	318	317	0	0	0	0	New.World.Monkey
chr3:171399379:171399444:-	DNA	TcMar-Tigger	MER46C	65	65	65	65	65	65	65	64	0	0	0	0	New.World.Monkey
chr3:171399759:171399889:+	LINE	L1	L1PA7	130	130	130	129	129	129	130	0	0	0	0	0	Old.World.Monkey
chr3:171400421:171400535:-	DNA	hAT-Charlie	Charlie15a	114	114	114	115	114	123	121	0	120	118	0	0	Pig.Cow
chr3:171400867:171401647:+	LINE	L2	L2a	780	784	785	779	780	779	779	0	0	0	0	0	Old.World.Monkey
chr3:171402263:171402353:+	DNA	hAT-Charlie	Charlie23a	90	89	90	90	90	88	88	0	91	108	0	0	Pig.Cow
chr3:171402402:171402676:-	SINE	Alu	AluJb	274	274	274	274	275	275	275	275	0	0	0	0	New.World.Monkey
chr3:171402685:171402758:+	DNA	hAT-Charlie	Charlie23a	73	73	73	73	73	74	74	74	0	0	0	0	New.World.Monkey
chr3:171402809:171403027:+	DNA	hAT-Charlie	MER30	218	217	219	222	222	221	221	0	0	0	0	0	Old.World.Monkey
chr3:171403277:171403354:+	SINE	MIR	MIRb	77	77	77	77	0	77	77	74	0	77	0	0	Pig.Cow
chr3:171403626:171403932:+	SINE	Alu	AluSz6	306	299	306	300	297	303	304	301	0	0	0	0	New.World.Monkey
chr3:171404043:171404365:+	LINE	L2	L2c	322	322	322	325	322	317	317	337	0	0	0	377	Eutheria
chr3:171406279:171406351:-	SINE	MIR	MIRb	72	70	70	70	70	70	70	71	0	0	0	78	Eutheria
chr3:171407314:171407591:-	SINE	Alu	AluJr	277	277	278	270	290	0	270	0	0	0	0	0	Old.World.Monkey
chr3:171407613:171407697:-	LINE	L1	L1MB3	84	84	84	84	84	0	84	82	0	0	0	0	New.World.Monkey
chr3:171407699:171409424:-	LINE	L1	L1M4c	1725	1716	1725	1724	0	0	1767	1728	0	0	0	0	New.World.Monkey
chr3:171410314:171410610:-	SINE	Alu	AluSz6	296	296	296	300	298	299	0	299	0	0	0	0	New.World.Monkey
chr3:171411000:171411107:+	snRNA	snRNA	U13	107	107	107	107	107	107	107	107	0	0	0	0	New.World.Monkey
chr3:171415027:171415230:-	SINE	Alu	AluY	203	200	0	194	762	235	211	0	0	0	0	0	Old.World.Monkey
chr3:171415609:171415754:+	LINE	L2	L2c	145	145	145	145	144	145	145	145	142	0	0	0	Pig.Cow
chr3:171416465:171416784:+	SINE	Alu	AluSq2	319	334	314	316	318	328	332	0	0	0	0	0	Old.World.Monkey
chr3:171417890:171417952:+	LTR	ERVL-MaLR	MLT1L	62	62	62	62	62	0	0	63	66	65	0	0	Pig.Cow
chr3:171417975:171418024:+	LTR	ERVL-MaLR	MLT1L	49	49	49	49	49	49	49	49	51	49	0	0	Pig.Cow
chr3:171418017:171418090:+	LTR	ERVL-MaLR	MLT1L	73	73	73	73	73	73	73	76	91	74	0	0	Pig.Cow
chr3:171418310:171418451:+	LTR	ERVL-MaLR	MLT1L	141	141	141	142	141	140	140	140	352	141	0	0	Pig.Cow
chr3:171419570:171419730:-	DNA	TcMar-Tc2	MER104	160	160	160	160	160	156	157	155	162	160	0	0	Pig.Cow
chr3:171419731:171420006:+	LINE	L1	L1M5	275	277	275	275	276	274	275	280	0	0	0	0	New.World.Monkey
chr3:171420006:171420289:+	SINE	Alu	AluJo	283	282	283	282	283	283	285	281	0	0	0	0	New.World.Monkey
chr3:171420289:171421475:+	LINE	L1	L1M5	1186	1186	1186	1197	1192	1176	1725	1196	0	0	0	0	New.World.Monkey
chr3:171421494:171422561:+	LINE	L1	L1MD2	1067	1075	1082	1446	1067	1074	1074	1068	0	0	0	0	New.World.Monkey
chr3:171422561:171422919:-	DNA	hAT-Charlie	MER1B	358	358	358	357	352	354	354	368	0	0	0	0	New.World.Monkey
chr3:171422919:171423285:+	LINE	L1	L1MD2	366	366	366	366	366	363	363	0	0	0	0	0	Old.World.Monkey
chr3:171423285:171423569:+	LINE	L1	L1M5	284	284	280	283	297	283	283	0	515	0	0	0	Pig.Cow
chr3:171423627:171423816:+	DNA	hAT-Charlie	MER58C	189	189	188	194	189	191	191	191	0	0	0	0	New.World.Monkey
chr3:171423828:171423914:-	DNA	hAT-Charlie	MER112	86	86	86	86	86	85	85	101	0	0	0	0	New.World.Monkey
chr3:171423958:171424143:-	DNA	hAT-Charlie	MER112	185	186	185	186	188	0	0	196	0	0	0	0	New.World.Monkey
chr3:171424693:171425107:+	LINE	L1	L1PA13	414	414	414	414	414	413	413	405	0	0	0	0	New.World.Monkey
chr3:171425415:171425630:+	DNA	hAT-Charlie	MER20	215	215	215	215	215	215	215	212	0	0	0	0	New.World.Monkey
chr3:171427692:171427764:-	LINE	L2	L2b	72	72	72	72	72	72	72	72	0	78	0	74	Eutheria
chr3:171427850:171428133:-	SINE	Alu	AluY	283	283	0	284	280	0	0	0	0	0	0	0	Apes
chr3:171428133:171428456:-	DNA	hAT-Charlie	MER1B	323	323	0	321	323	324	324	311	0	0	0	0	New.World.Monkey
chr3:171428659:171428953:-	SINE	Alu	AluSp	294	308	0	299	293	314	314	0	0	0	0	0	Old.World.Monkey
chr3:171428957:171429258:-	SINE	Alu	AluSg	301	295	0	301	301	307	305	0	0	0	0	0	Old.World.Monkey
chr3:171430967:171431277:+	SINE	Alu	AluSx1	310	310	311	311	311	311	311	302	0	0	0	0	New.World.Monkey
chr3:171432772:171432969:-	LINE	RTE	L4	197	197	196	197	197	197	197	197	195	198	0	0	Pig.Cow
chr3:171432970:171433386:-	LINE	L1	L1M2	416	416	417	416	412	414	416	0	0	0	0	0	Old.World.Monkey
chr3:171433553:171435842:-	LINE	L1	L1PREC2	2289	2287	2282	0	2331	0	2334	0	0	0	0	0	Old.World.Monkey
chr3:171435862:171436372:+	LINE	L1	L1PREC2	510	498	510	0	508	500	500	4253	0	0	0	0	New.World.Monkey
chr3:171436442:171436668:+	SINE	MIR	MIR	226	226	226	0	226	226	258	225	0	0	0	0	New.World.Monkey
chr3:171436694:171436785:-	LINE	RTE	L4	91	91	91	0	91	91	91	91	87	94	0	0	Pig.Cow
chr3:171436803:171437242:+	LINE	L2	L2a	439	442	442	0	440	432	0	0	0	0	0	0	Old.World.Monkey
chr3:171437395:171437441:-	DNA	TcMar-Mariner	MADE1	46	46	46	46	46	46	46	45	0	0	0	0	New.World.Monkey
chr3:171437802:171438103:+	SINE	Alu	AluJb	301	302	301	286	297	302	302	292	0	0	0	0	New.World.Monkey
chr3:171438103:171438386:+	SINE	Alu	AluYc3	283	298	304	0	0	0	0	0	0	0	0	0	Great.Apes
chr3:171438643:171438965:+	LINE	L2	L2a	322	322	323	326	322	321	321	320	320	0	0	0	Pig.Cow
chr3:171438996:171439404:-	LTR	ERVL	LTR16C	408	408	408	408	408	406	406	408	0	0	0	0	New.World.Monkey
chr3:171439550:171439593:+	SINE	Alu	AluYc	43	45	42	51	0	0	0	0	0	0	0	0	Great.Apes
chr3:171439929:171440013:-	LINE	L2	L2c	84	81	84	84	84	84	84	0	101	96	0	0	Pig.Cow
chr3:171440139:171440452:-	LINE	L1	L1MB7	313	313	313	313	313	327	317	307	0	0	0	0	New.World.Monkey
chr3:171440470:171440628:-	LINE	L1	L1MB7	158	158	158	158	158	157	157	157	0	0	0	0	New.World.Monkey
chr3:171440651:171441756:-	LINE	L1	L1MA3	1105	1109	1107	1079	1077	0	1124	1117	0	0	0	0	New.World.Monkey
chr3:171441755:171442243:-	LINE	L1	L1MB7	488	488	488	488	489	489	489	475	0	0	0	0	New.World.Monkey
chr3:171442887:171442980:+	LINE	L1	L1PA5	93	93	93	0	0	0	0	0	0	0	217	0	Great.Apes
chr3:171444549:171444670:-	SINE	MIR	MIRb	121	121	121	121	119	117	117	117	0	0	0	0	New.World.Monkey
chr3:171444670:171445011:-	DNA	hAT-Charlie	MER58B	341	344	341	344	342	338	338	343	0	0	0	0	New.World.Monkey
chr3:171445011:171445114:-	SINE	MIR	MIRb	103	103	103	103	103	103	103	103	0	0	0	0	New.World.Monkey
chr3:171445818:171446127:+	SINE	Alu	AluSz	309	309	321	310	310	315	308	324	0	0	0	0	New.World.Monkey
chr3:171447713:171447772:-	SINE	MIR	MIRc	59	59	59	59	59	59	59	58	0	0	0	0	New.World.Monkey
chr3:171448436:171448728:-	SINE	Alu	AluSx1	292	292	298	297	296	302	303	0	0	0	0	0	Old.World.Monkey
chr3:171449289:171449583:+	SINE	Alu	AluSc	294	294	0	338	304	329	330	0	0	0	0	0	Old.World.Monkey
chr3:171452918:171453223:-	SINE	Alu	AluJr4	305	305	302	305	305	302	302	293	0	0	0	0	New.World.Monkey
chr3:171454036:171454216:-	SINE	MIR	MIR	180	180	178	178	180	181	181	178	183	186	0	0	Pig.Cow
chr3:171456802:171456906:-	LINE	L2	L2c	104	102	104	104	104	100	100	105	169	0	0	0	Pig.Cow
chr3:171457222:171457310:+	LINE	RTE	L4	88	88	86	86	86	86	86	86	0	87	0	91	Eutheria
chr3:171457358:171457641:-	SINE	MIR	MIRc	283	284	284	284	283	285	285	283	289	295	0	0	Pig.Cow
chr3:171457806:171457885:+	SINE	MIR	MIR3	79	79	79	79	79	79	79	77	0	77	0	0	Pig.Cow
chr3:171458548:171458734:-	SINE	MIR	MIRb	186	0	186	186	186	186	186	186	210	210	0	0	Pig.Cow
chr3:171459722:171459951:-	SINE	MIR	MIRb	229	229	229	230	228	235	235	235	225	0	0	0	Pig.Cow
chr3:171460024:171460182:-	SINE	Alu	AluJo	158	158	158	158	158	158	158	156	0	0	0	0	New.World.Monkey
chr3:171460844:171460970:+	SINE	MIR	MIRc	126	126	126	138	133	126	126	0	0	0	0	0	Old.World.Monkey
chr3:171461377:171461508:-	DNA	hAT-Charlie	Charlie4z	131	131	131	130	132	131	131	127	0	0	0	0	New.World.Monkey
chr3:171461575:171461691:+	LINE	L2	L2c	116	116	116	116	116	116	116	0	0	0	0	0	Old.World.Monkey
chr3:171461898:171462079:-	SINE	MIR	MIRb	181	181	181	189	189	189	189	189	0	0	0	0	New.World.Monkey
chr3:171463042:171463114:-	SINE	MIR	MIRb	72	72	72	72	72	72	72	0	319	98	85	107	Eutheria
chr3:171463505:171465057:+	LTR	ERV1	LTR12C	1552	1631	1565	1578	1648	0	0	0	0	0	0	0	Apes
chr3:171465345:171465420:-	SINE	MIR	MIRc	75	75	76	74	75	87	89	79	0	0	0	0	New.World.Monkey
chr3:171465480:171465634:-	SINE	MIR	MIR	154	154	154	156	156	159	159	0	161	159	0	0	Pig.Cow
chr3:171466469:171466612:+	SINE	MIR	MIR	143	143	143	143	143	143	143	143	181	188	0	0	Pig.Cow
chr3:171466955:171467231:+	LINE	L1	L1MEd	276	270	276	276	276	276	276	275	270	273	0	0	Pig.Cow
chr3:171467375:171468537:+	LINE	L1	L1ME3C	1162	1162	1163	1157	1162	1165	1165	1169	0	1140	0	0	Pig.Cow
chr3:171468677:171469505:+	LINE	L1	L1ME3C	828	824	827	830	804	0	0	0	0	0	0	0	Apes
chr3:171469508:171469820:+	SINE	Alu	AluY	312	315	309	303	818	0	0	0	0	0	0	0	Apes
chr3:171469832:171470154:+	LINE	L1	L1ME3C	322	322	322	0	321	319	319	319	0	0	0	0	New.World.Monkey
chr3:171470716:171470763:-	SINE	MIR	MIR3	47	47	47	47	47	47	47	47	51	51	48	48	Eutheria
chr3:171471268:171471335:-	LINE	L2	L2a	67	67	67	66	67	67	67	66	67	67	0	0	Pig.Cow
chr3:171471686:171472030:+	LINE	L2	L2c	344	344	344	344	344	344	344	347	0	0	0	0	New.World.Monkey
chr3:171472090:171472314:-	SINE	MIR	MIRc	224	224	0	220	224	224	224	0	0	534	0	0	Pig.Cow
chr3:171472742:171472972:+	LINE	L2	L2c	230	230	230	229	229	230	230	0	0	235	0	0	Pig.Cow
chr3:171472982:171473874:+	LINE	L2	L2c	892	892	892	891	889	898	898	1186	0	0	0	0	New.World.Monkey
chr3:171474638:171474735:+	LINE	L1	L1MB8	97	97	97	94	97	97	97	96	101	0	0	0	Pig.Cow
chr3:171475732:171475789:+	SINE	MIR	MIR3	57	57	57	55	57	74	375	57	56	56	0	0	Pig.Cow
chr3:171475815:171475908:+	LINE	L2	L2c	93	93	93	93	93	93	93	0	0	0	0	0	Old.World.Monkey
chr3:171475949:171476126:-	SINE	MIR	MIRb	177	177	177	181	181	181	181	0	186	0	172	0	Eutheria
chr3:171476271:171476426:+	DNA	hAT-Charlie	MER5A1	155	155	155	155	223	155	155	155	154	0	0	0	Pig.Cow
chr3:171478816:171478948:+	LINE	CR1	L3	132	132	132	132	127	134	134	0	0	0	0	0	Old.World.Monkey
chr3:171480192:171480456:-	LINE	L2	L2b	264	264	264	265	265	292	292	261	498	283	264	0	Eutheria
chr3:171480435:171480724:+	LINE	CR1	L3	289	289	289	280	290	289	289	282	309	315	0	0	Pig.Cow
chr3:171481066:171481237:+	SINE	Alu	AluJb	171	0	171	171	0	0	0	0	0	0	0	0	Great.Apes
chr3:171481622:171481666:-	SINE	Alu	AluJr	44	0	47	0	42	0	0	45	0	0	0	0	New.World.Monkey
chr3:171481822:171482063:-	SINE	Alu	AluJr	241	241	241	0	241	0	0	241	0	0	0	0	New.World.Monkey
chr3:171482087:171482276:-	SINE	MIR	MIR	189	189	189	0	189	0	0	185	190	189	0	0	Pig.Cow
chr3:171482551:171482616:+	LINE	L1	L1MB7	65	0	0	65	65	62	62	0	62	65	0	0	Pig.Cow
chr3:171482797:171483024:+	LINE	L1	L1MB7	227	229	224	226	217	0	0	0	0	0	0	0	Apes
chr3:171483352:171483526:+	SINE	MIR	MIR3	174	174	174	175	174	174	174	172	176	178	0	0	Pig.Cow
chr3:171484090:171484378:-	LINE	L1	L1ME4a	288	288	288	287	283	286	286	285	780	0	0	0	Pig.Cow
chr3:171485414:171485554:+	SINE	MIR	MIR	140	140	140	140	135	140	140	136	0	138	0	0	Pig.Cow
chr3:171485597:171485741:+	SINE	Alu	AluJr	144	144	144	145	140	144	0	143	0	0	0	0	New.World.Monkey
chr3:171488389:171488701:+	SINE	Alu	AluJb	312	311	308	312	310	307	307	0	0	0	0	0	Old.World.Monkey
chr3:171491101:171491415:+	SINE	Alu	AluSg	314	314	0	314	313	313	313	0	0	0	0	0	Old.World.Monkey
chr3:171491441:171491532:-	SINE	MIR	MIR	91	91	0	91	0	0	0	0	0	0	0	91	Eutheria
chr3:171491532:171491836:-	SINE	Alu	AluYk4	304	313	0	0	0	0	0	0	0	0	0	0	Great.Apes
chr3:171491836:171491963:-	SINE	MIR	MIR	127	128	127	0	127	127	127	0	140	128	0	0	Pig.Cow
chr3:171492896:171493334:+	DNA	hAT-Charlie	Charlie4a	438	438	438	439	0	438	438	0	0	0	0	0	Old.World.Monkey
chr3:171493351:171493653:+	SINE	Alu	AluSx	302	302	302	304	296	307	303	0	0	0	0	0	Old.World.Monkey
chr3:171493757:171493823:-	SINE	MIR	MIRc	66	66	66	70	65	69	69	66	0	0	123	0	Eutheria
chr3:171493831:171493925:-	SINE	MIR	MIRc	94	94	94	94	94	94	94	95	0	92	0	0	Pig.Cow
chr3:171495386:171495578:+	LINE	L2	L2b	192	192	192	195	192	192	192	192	0	455	0	0	Pig.Cow
chr3:171495943:171496048:-	SINE	MIR	MIR	105	105	105	109	105	104	104	105	122	104	0	105	Eutheria
chr3:171496050:171496703:-	LINE	L2	L2a	653	653	653	641	636	622	622	0	0	0	0	0	Old.World.Monkey
chr3:171496703:171497015:+	SINE	Alu	AluSx1	312	321	320	331	320	311	311	0	0	0	0	0	Old.World.Monkey
chr3:171497015:171497432:-	LINE	L2	L2a	417	421	417	416	415	422	422	0	0	0	0	0	Old.World.Monkey
chr3:171497441:171497678:-	LINE	L2	L2	237	0	0	0	239	238	0	0	0	0	0	0	Old.World.Monkey
chr3:171497693:171497873:-	LINE	L2	L2	180	0	0	182	173	0	0	0	0	0	0	0	Apes
chr3:171498032:171498576:-	LINE	L2	L2	544	541	606	553	544	0	0	0	0	0	0	0	Apes
chr3:171498578:171499999:+	LINE	L1	L1ME2z	1421	1420	3229	1445	1417	0	0	0	0	0	0	0	Apes
chr3:171500000:171500470:+	LINE	L1	L1ME2z	470	0	470	479	470	470	470	0	0	0	0	0	Old.World.Monkey
chr3:171500470:171501354:-	LINE	L2	L2	884	0	882	896	1814	877	871	0	0	0	0	0	Old.World.Monkey
chr3:171501329:171501376:-	SINE	MIR	MIR	47	47	47	47	47	0	0	47	0	0	0	0	New.World.Monkey
chr3:171501432:171501736:-	SINE	Alu	AluJb	304	304	304	313	304	304	304	304	0	0	0	0	New.World.Monkey
chr3:171502308:171502557:+	LINE	L2	L2c	249	249	249	249	249	249	249	243	247	0	0	0	Pig.Cow
chr3:171503038:171503230:-	DNA	hAT-Charlie	MER33	192	192	192	193	194	192	192	190	0	0	0	0	New.World.Monkey
chr3:171503230:171503526:-	SINE	Alu	AluSg	296	299	334	294	299	310	310	0	0	0	0	0	Old.World.Monkey
chr3:171503526:171503642:-	DNA	hAT-Charlie	MER33	116	116	116	0	116	116	116	0	0	0	0	0	Old.World.Monkey
chr3:171503705:171503793:+	SINE	MIR	MIRb	88	88	88	0	88	87	87	89	0	0	0	0	New.World.Monkey
chr3:171503803:171503836:+	LINE	L2	L2c	33	33	33	33	33	33	33	33	0	0	0	0	New.World.Monkey
chr3:171504818:171504927:-	LINE	L2	L2b	109	109	109	107	109	113	113	109	109	110	0	0	Pig.Cow
chr3:171505712:171505996:+	SINE	Alu	AluSq2	284	284	280	279	284	283	284	276	0	0	0	0	New.World.Monkey
chr3:171506701:171506827:-	LINE	L2	L2a	126	126	126	126	126	126	126	0	0	127	0	0	Pig.Cow
chr3:171506971:171507251:-	LINE	L2	L2a	280	279	279	279	279	279	279	268	0	0	0	0	New.World.Monkey
chr3:171507673:171507786:+	LTR	ERVL	MLT2F	113	114	114	114	114	114	114	0	0	132	126	125	Eutheria
chr3:171507811:171508171:+	LTR	ERVL	MLT2C1	360	360	360	360	369	357	357	364	0	642	0	0	Pig.Cow
chr3:171508360:171508693:+	LTR	ERVL-MaLR	MLT1J	333	333	333	333	333	334	334	341	1006	689	0	0	Pig.Cow
chr3:171510627:171510896:+	LTR	Gypsy?	LTR88a	269	269	269	269	269	272	271	269	0	0	0	0	New.World.Monkey
chr3:171510994:171511272:+	DNA	hAT-Blackjack	MER63D	278	278	278	0	0	0	0	0	0	0	0	0	Great.Apes
chr3:171511274:171511353:+	DNA	TcMar-Tigger	MER44D	79	79	79	79	79	80	80	79	0	0	0	0	New.World.Monkey
chr3:171511351:171511575:-	DNA	TcMar-Tigger	Tigger7	224	224	224	224	224	215	215	227	0	0	0	0	New.World.Monkey
chr3:171511573:171511651:+	DNA	TcMar-Tigger	Tigger7	78	78	78	78	78	81	81	79	0	0	0	0	New.World.Monkey
chr3:171511651:171511952:+	SINE	Alu	AluSx	301	303	0	301	298	307	313	0	0	0	0	0	Old.World.Monkey
chr3:171511952:171512222:+	DNA	TcMar-Tigger	Tigger7	270	267	270	268	268	267	263	0	0	0	0	0	Old.World.Monkey
chr3:171512222:171512827:+	DNA	hAT-Blackjack	MER63C	605	604	604	0	601	602	603	606	0	0	0	0	New.World.Monkey
chr3:171512880:171513345:+	LTR	ERVL	LTR16E2	465	465	465	462	465	464	464	467	475	462	0	0	Pig.Cow
chr3:171513573:171513667:-	SINE	MIR	MIR3	94	94	94	94	94	95	95	95	0	92	0	0	Pig.Cow
chr3:171513884:171514017:-	LINE	L2	L2c	133	133	133	133	133	133	133	131	131	134	0	0	Pig.Cow
chr3:171514388:171514448:-	SINE	MIR	MIR3	60	59	60	60	60	371	376	60	63	69	0	0	Pig.Cow
chr3:171514535:171514795:+	LINE	L2	L2c	260	260	260	260	256	262	262	261	0	0	0	0	New.World.Monkey
chr3:171515072:171515162:+	LINE	L2	L2c	90	90	90	0	90	90	90	90	90	90	0	0	Pig.Cow
chr3:171515162:171515347:+	DNA	hAT-Charlie	MER5A	185	185	185	184	185	185	185	185	185	186	0	0	Pig.Cow
chr3:171515347:171515375:+	LINE	L2	L2c	28	28	28	28	28	28	28	28	28	28	0	0	Pig.Cow
chr3:171516848:171517152:+	SINE	Alu	AluSg	304	290	0	0	290	0	339	0	0	0	0	0	Old.World.Monkey
chr3:171517352:171517984:+	LINE	L1	L1MC3	632	632	632	633	633	946	633	633	0	0	0	0	New.World.Monkey
chr3:171517984:171518298:-	SINE	Alu	AluSz	314	314	314	314	314	308	314	0	0	0	0	0	Old.World.Monkey
chr3:171518298:171518316:+	LINE	L1	L1MC3	18	18	18	18	18	18	18	18	0	0	0	0	New.World.Monkey
chr3:171518438:171518792:-	LTR	ERVL-MaLR	MLT1A0	354	0	354	354	0	354	352	346	0	0	0	0	New.World.Monkey
chr3:171519209:171519518:-	SINE	Alu	AluSz	309	0	309	313	0	313	313	311	0	0	0	0	New.World.Monkey
chr3:171519960:171520361:-	LINE	L2	L2a	401	401	401	399	399	399	399	0	0	0	0	0	Old.World.Monkey
chr3:171520379:171520489:-	SINE	MIR	MIR3	110	110	110	110	110	110	110	0	0	0	0	0	Old.World.Monkey
chr3:171520763:171520896:-	DNA	hAT-Charlie	MER5B	133	133	133	133	133	133	133	461	136	133	0	0	Pig.Cow
chr3:171521189:171521282:-	DNA	hAT-Blackjack	MER63B	93	93	93	93	93	93	93	0	0	0	0	0	Old.World.Monkey
chr3:171521282:171521534:+	SINE	Alu	AluSq2	252	252	252	251	249	258	258	0	0	0	0	0	Old.World.Monkey
chr3:171521534:171521713:-	DNA	hAT-Blackjack	MER63B	179	179	175	185	183	224	179	0	0	0	0	0	Old.World.Monkey
chr3:171522258:171522388:-	LINE	L2	L2c	130	130	130	129	130	130	130	131	0	0	0	0	New.World.Monkey
chr3:171523168:171523379:-	DNA	hAT	MamRep38	211	211	211	211	215	211	211	207	203	204	0	0	Pig.Cow
chr3:171523581:171523682:+	SINE	MIR	MIR	101	100	101	101	101	101	101	101	0	97	0	0	Pig.Cow
chr3:171523682:171523806:+	SINE	Alu	AluJo	124	124	124	124	124	124	124	124	0	0	0	0	New.World.Monkey
chr3:171523811:171523961:+	SINE	MIR	MIR	150	150	150	150	150	149	149	145	0	0	0	0	New.World.Monkey
chr3:171524816:171525094:+	SINE	Alu	AluJo	278	278	280	278	276	288	286	304	0	0	0	0	New.World.Monkey
chr3:171525208:171525339:+	LINE	L1	L1MB3	131	131	131	131	132	131	131	0	126	153	0	0	Pig.Cow
chr3:171525388:171526038:+	LINE	L1	L1PA16	650	645	652	692	648	0	0	637	0	0	0	0	New.World.Monkey
chr3:171526044:171526329:+	SINE	Alu	AluY	285	285	0	285	286	0	0	0	0	0	0	0	Apes
chr3:171526605:171526912:-	SINE	Alu	AluSx	307	318	300	304	296	306	472	0	0	0	0	0	Old.World.Monkey
chr3:171528751:171528861:-	SINE	MIR	MIRb	110	110	110	110	110	121	121	121	0	125	333	0	Eutheria
chr3:171529779:171530088:+	SINE	Alu	AluSx1	309	314	308	301	312	0	308	0	0	0	0	0	Old.World.Monkey
chr3:171530510:171530920:-	LINE	L1	L1ME4a	410	412	410	403	406	400	400	408	0	462	0	0	Pig.Cow
chr3:171530967:171531126:-	LINE	L1	L1ME4a	159	159	159	159	159	159	159	168	0	0	0	0	New.World.Monkey
chr3:171532307:171532826:-	LINE	L1	L1PA6	519	519	519	518	518	0	524	0	0	0	0	0	Old.World.Monkey
chr3:171533051:171533155:-	LINE	L1	L1M1	104	104	104	104	104	104	104	103	0	0	0	0	New.World.Monkey
chr3:171533324:171533725:-	LINE	L1	L1M1	401	401	401	401	401	431	402	401	0	0	0	0	New.World.Monkey
chr3:171534406:171534721:-	DNA	TcMar-Tigger	MER46C	315	315	315	315	315	315	315	0	308	309	0	0	Pig.Cow
chr3:171534812:171535399:-	DNA	hAT-Charlie	Charlie7	587	587	587	587	586	587	587	0	590	799	0	0	Pig.Cow
chr3:171535399:171535916:-	LTR	ERVL	MLT2B1	517	517	517	517	512	512	512	510	0	0	0	0	New.World.Monkey
chr3:171535916:171536192:-	DNA	hAT-Charlie	Charlie7	276	275	276	276	273	274	274	270	0	0	0	0	New.World.Monkey
chr3:171536192:171536422:-	DNA	hAT-Charlie	MER20B	230	227	230	230	226	230	230	227	273	223	0	0	Pig.Cow
chr3:171536458:171536744:+	SINE	Alu	AluSz	286	286	0	286	0	286	286	286	0	0	0	0	New.World.Monkey
chr3:171536784:171536928:-	DNA	hAT-Charlie	MER5A1	144	144	144	144	152	143	143	144	0	148	0	0	Pig.Cow
chr3:171537022:171537069:-	DNA	TcMar-Tigger	MER46C	47	47	47	47	47	47	47	47	47	47	0	302	Eutheria
chr3:171537110:171537498:-	DNA	hAT-Charlie	MER20B	388	383	387	387	387	387	387	380	0	0	0	0	New.World.Monkey
chr3:171537531:171537647:-	DNA	hAT-Charlie	Charlie7	116	0	0	0	0	0	0	0	0	120	0	0	Pig.Cow
chr3:171537647:171537956:-	SINE	Alu	AluY	309	0	0	0	0	0	0	0	0	0	0	0	Human
chr3:171537956:171538074:-	DNA	hAT-Charlie	Charlie7	118	117	117	117	116	0	0	120	0	114	0	0	Pig.Cow
chr3:171538077:171538173:-	DNA	hAT-Charlie	Charlie7	96	96	96	96	96	95	95	96	106	102	0	339	Eutheria
chr3:171538740:171539719:+	LINE	CR1	L3	979	979	979	1027	982	963	963	1296	0	0	0	0	New.World.Monkey
chr3:171539790:171540112:-	LINE	L2	L2c	322	322	322	330	322	322	322	0	0	0	0	0	Old.World.Monkey
chr3:171540570:171540929:-	LINE	L2	L2c	359	359	356	364	359	359	359	359	0	0	0	0	New.World.Monkey
chr3:171542160:171542743:-	LTR	ERVL	MLT2B3	583	583	584	562	581	574	574	562	0	0	0	0	New.World.Monkey
chr3:171543638:171544221:+	LINE	L1	L1ME4a	583	583	578	586	577	602	602	590	0	0	0	0	New.World.Monkey
chr3:171544634:171544940:+	SINE	Alu	AluY	306	308	328	300	298	0	0	0	0	0	0	0	Apes
chr3:171544957:171545180:-	DNA	hAT-Charlie	Charlie16a	223	224	224	225	225	225	225	226	0	0	0	0	New.World.Monkey
chr3:171546103:171546243:+	LINE	L1	L1ME4a	140	140	140	138	135	140	140	140	150	411	0	0	Pig.Cow
chr3:171546269:171546375:+	LINE	CR1	L3	106	106	106	141	140	106	106	0	0	104	0	0	Pig.Cow
chr3:171546406:171546877:+	LINE	CR1	L3	471	471	471	472	471	475	475	470	699	473	0	0	Pig.Cow
chr3:171547503:171547606:-	LINE	L1	HAL1-3A_ME	103	103	119	111	116	0	219	149	109	478	0	0	Pig.Cow
chr3:171547734:171547824:+	LTR	Gypsy?	LTR88c	90	90	90	90	90	90	90	87	0	88	0	0	Pig.Cow
chr3:171548413:171548794:+	LINE	L1	L1MA5A	381	382	384	385	385	385	385	0	0	0	0	0	Old.World.Monkey
chr3:171548892:171549209:+	SINE	Alu	AluSc8	317	315	312	320	328	348	345	0	0	0	0	0	Old.World.Monkey
chr3:171550471:171550774:+	SINE	Alu	AluSx	303	307	305	307	303	304	304	300	0	0	0	0	New.World.Monkey
chr3:171552248:171552350:+	LINE	CR1	L3	102	102	102	101	101	102	102	101	109	105	0	0	Pig.Cow
chr3:171553403:171553536:+	SINE	Alu	FLAM_C	133	133	134	133	133	133	133	133	0	0	0	0	New.World.Monkey
chr3:171553623:171553855:-	LINE	L2	L2a	232	232	232	231	232	284	232	0	0	0	0	0	Old.World.Monkey
chr3:171554003:171554312:+	SINE	Alu	AluSg	309	305	0	298	318	0	0	0	0	0	0	0	Apes
chr3:171554962:171555077:-	SINE	MIR	MIR3	115	115	115	115	115	115	115	115	118	113	0	0	Pig.Cow
chr3:171555539:171555680:+	SINE	MIR	MIRb	141	141	141	141	141	141	141	144	142	144	0	0	Pig.Cow
chr3:171557164:171557448:+	SINE	Alu	AluJr4	284	285	284	284	283	286	284	0	0	0	0	0	Old.World.Monkey
chr3:171557536:171557646:-	LINE	L1	L1MC4	110	109	110	110	110	110	110	110	110	109	0	0	Pig.Cow
chr3:171557660:171558051:-	LINE	L1	L1MC4	391	390	392	390	391	391	391	396	0	0	0	0	New.World.Monkey
chr3:171558058:171558123:-	SINE	MIR	MIRb	65	65	65	65	65	65	65	64	0	70	227	0	Eutheria
chr3:171559390:171559560:-	LINE	L2	L2a	170	171	170	172	168	169	169	168	170	0	165	169	Eutheria
chr3:171559915:171560139:-	SINE	MIR	MIR	224	224	224	0	224	225	225	219	633	226	0	0	Pig.Cow
chr3:171562215:171562512:+	SINE	Alu	AluSg	297	297	294	297	287	309	310	0	0	0	0	0	Old.World.Monkey
chr3:171562613:171562716:-	LINE	L2	L2c	103	103	103	103	103	103	103	103	103	100	0	0	Pig.Cow
chr3:171562963:171563043:-	DNA	hAT-Charlie	Charlie9	80	80	80	80	79	80	80	79	79	80	0	0	Pig.Cow
chr3:171563120:171563212:-	DNA	hAT-Charlie	MER112	92	92	92	92	92	0	0	91	94	0	0	0	Pig.Cow
chr3:171563358:171563438:-	SINE	MIR	MIR3	80	80	80	80	80	80	80	80	0	79	0	0	Pig.Cow
chr3:171563448:171563601:+	SINE	MIR	MIRb	153	153	153	152	153	153	153	152	152	148	0	0	Pig.Cow
chr3:171563848:171564367:+	LINE	L2	L2a	519	519	519	518	518	507	507	0	0	0	0	0	Old.World.Monkey
chr3:171565291:171565771:-	LTR	ERV1	MER31A	480	480	477	470	470	467	467	464	0	0	0	0	New.World.Monkey
chr3:171565951:171566110:-	DNA	hAT-Charlie	MER5A1	159	0	159	170	159	159	159	158	0	156	0	0	Pig.Cow
chr3:171566274:171566369:+	DNA	hAT-Charlie	Charlie9	95	95	95	95	95	120	95	0	0	0	92	0	Old.World.Monkey
chr3:171566900:171567046:+	LINE	L2	L2c	146	146	146	142	146	146	146	146	0	0	0	0	New.World.Monkey
chr3:171567205:171567375:+	SINE	MIR	MIR	170	170	170	170	170	170	170	0	0	182	0	0	Pig.Cow
chr3:171567366:171567449:+	LINE	L2	L2c	83	83	83	83	83	83	83	83	0	86	0	0	Pig.Cow
chr3:171569995:171570290:-	SINE	Alu	AluSx	295	294	296	295	296	295	295	295	0	0	0	0	New.World.Monkey
chr3:171570617:171570778:-	DNA	hAT-Charlie	MER5A1	161	161	161	161	160	158	158	161	155	0	0	0	Pig.Cow
chr3:171570791:171570897:+	LINE	L2	L2c	106	106	106	106	106	106	106	0	0	0	105	0	Old.World.Monkey
chr3:171570947:171571126:+	LINE	L1	L1PA11	179	176	179	181	173	198	198	173	0	0	0	0	New.World.Monkey
chr3:171571686:171571814:+	LINE	L2	L2a	128	128	128	128	128	128	128	127	0	0	0	173	Eutheria
chr3:171571903:171572628:+	LINE	L1	L1M3	725	725	723	725	723	720	720	715	0	0	0	0	New.World.Monkey
chr3:171572630:171573119:+	LTR	ERV1	MER4B-int	489	486	489	489	489	477	477	0	0	0	0	0	Old.World.Monkey
chr3:171573120:171573266:+	SINE	Alu	AluSz	146	146	146	146	145	145	145	0	0	0	0	0	Old.World.Monkey
chr3:171573273:171573359:-	LINE	L2	L2b	86	86	86	86	86	85	85	0	0	0	0	0	Old.World.Monkey
chr3:171573362:171573467:-	LTR	ERV1	MER4B-int	105	108	108	108	108	108	108	0	0	0	0	0	Old.World.Monkey
chr3:171573447:171573816:+	LTR	ERV1	MER4B-int	369	368	368	368	371	368	368	0	0	0	0	0	Old.World.Monkey
chr3:171573802:171574456:+	LTR	ERV1	MER4B-int	654	649	654	656	654	661	661	0	0	0	0	0	Old.World.Monkey
chr3:171574455:171575017:+	LTR	ERV1	MER4B-int	562	561	561	559	560	560	560	0	0	0	0	0	Old.World.Monkey
chr3:171575017:171575779:+	LINE	L1	L1MA9	762	773	773	772	771	766	770	0	0	0	0	0	Old.World.Monkey
chr3:171575778:171576600:+	LINE	L1	L1PA6	822	815	815	815	811	0	815	0	0	0	0	0	Old.World.Monkey
chr3:171576609:171577102:+	LINE	L1	L1PA6	493	500	519	492	502	481	491	0	0	0	0	0	Old.World.Monkey
chr3:171577098:171577824:+	LINE	L1	L1MA9	726	727	727	741	727	706	706	0	0	0	0	0	Old.World.Monkey
chr3:171578010:171578320:-	SINE	Alu	AluJb	310	299	317	309	304	307	306	298	0	0	0	0	New.World.Monkey
chr3:171579636:171579794:+	DNA	hAT-Charlie	MER5A	158	158	158	158	158	158	158	158	0	0	0	0	New.World.Monkey
chr3:171581814:171581960:-	SINE	MIR	MIRb	146	146	146	146	146	146	146	0	144	148	0	0	Pig.Cow
chr3:171582455:171582746:-	SINE	Alu	AluSx	291	291	291	287	291	291	291	0	0	0	0	0	Old.World.Monkey
chr3:171583661:171583942:-	SINE	Alu	AluSc	281	281	280	280	281	281	281	310	0	0	0	0	New.World.Monkey
chr3:171584174:171584289:-	LINE	L2	L2b	115	115	115	115	115	115	115	116	0	0	0	0	New.World.Monkey
chr3:171584376:171584683:-	SINE	Alu	AluY	307	303	0	299	302	0	0	0	0	0	0	0	Apes
chr3:171585402:171585719:-	SINE	Alu	AluSx3	317	0	0	315	323	0	307	0	0	0	0	0	Old.World.Monkey
chr3:171585892:171585983:-	DNA	hAT-Tip100	MER91C	91	91	0	91	91	91	91	91	0	0	0	0	New.World.Monkey
chr3:171586032:171586094:+	SINE	MIR	MIR3	62	62	62	62	62	62	62	62	0	0	0	0	New.World.Monkey
chr3:171586203:171586632:-	DNA	hAT-Charlie	Charlie21a	429	429	429	425	428	436	436	0	0	0	0	0	Old.World.Monkey
chr3:171586634:171586939:+	SINE	Alu	AluSx1	305	305	304	304	298	0	0	307	0	0	0	0	New.World.Monkey
chr3:171587072:171587219:-	SINE	Alu	AluJo	147	147	147	147	147	147	147	147	0	0	0	0	New.World.Monkey
chr3:171587220:171587431:-	DNA	hAT-Charlie	Charlie21a	211	211	208	211	211	212	212	206	0	0	0	0	New.World.Monkey
chr3:171587431:171587715:+	SINE	Alu	AluSz	284	0	284	284	284	280	280	283	0	0	0	0	New.World.Monkey
chr3:171587715:171587819:-	DNA	hAT-Charlie	Charlie21a	104	0	104	104	104	104	104	101	0	0	0	0	New.World.Monkey
chr3:171587842:171588139:-	SINE	Alu	AluSx3	297	0	290	307	297	297	297	0	0	0	0	0	Old.World.Monkey
chr3:171588492:171588554:-	LINE	L2	L2a	62	0	62	62	62	62	62	0	0	0	0	0	Old.World.Monkey
chr3:171588554:171588886:+	DNA	hAT-Charlie	MER58B	332	332	331	361	330	0	0	0	0	0	0	0	Apes
chr3:171588886:171589065:-	LINE	L2	L2a	179	179	179	180	175	177	177	0	0	0	0	0	Old.World.Monkey
chr3:171589323:171589548:+	SINE	MIR	MIRb	225	225	225	225	543	225	225	225	217	0	0	0	Pig.Cow
chr3:171590521:171590582:-	LINE	CR1	L3	61	61	61	61	61	61	61	61	0	66	0	0	Pig.Cow
chr3:171590617:171590696:-	LINE	CR1	L3	79	79	79	79	79	79	79	0	0	81	0	78	Eutheria
chr3:171590747:171590894:+	DNA	hAT-Charlie	MER5A	147	147	147	147	147	147	147	0	0	144	0	0	Pig.Cow
chr3:171590907:171591119:+	SINE	MIR	MIRb	212	212	212	212	212	212	212	0	455	0	0	0	Pig.Cow
chr3:171591252:171591334:-	SINE	MIR	MIRc	82	82	82	82	82	82	82	0	78	82	90	79	Eutheria
chr3:171593107:171593291:+	DNA	hAT?	MamRep4096	184	184	183	184	184	180	182	192	0	0	0	0	New.World.Monkey
chr3:171593340:171593429:+	DNA	hAT-Tip100	MER91A	89	89	89	89	87	89	89	94	100	101	94	0	Eutheria
chr3:171593432:171593617:+	DNA	hAT?	MamRep4096	185	185	184	185	186	186	186	184	223	185	0	0	Pig.Cow
chr3:171593618:171593773:-	DNA	hAT-Tip100	MER91A	155	155	155	155	155	155	155	154	157	156	0	158	Eutheria
chr3:171595569:171595879:+	SINE	Alu	AluSq	310	306	304	302	312	301	322	307	0	0	0	0	New.World.Monkey
chr3:171596023:171596078:+	SINE	MIR	MIR3	55	55	55	55	55	55	55	55	55	62	56	55	Eutheria
chr3:171596493:171596699:+	LINE	RTE-BovB	X3_LINE	206	206	206	206	206	199	199	196	213	222	220	219	Eutheria
chr3:171596812:171597061:+	LINE	RTE	L4	249	251	249	249	249	249	249	247	0	0	0	0	New.World.Monkey
chr3:171597085:171597139:-	LINE	L2	L2c	54	54	54	54	54	54	54	0	55	60	0	0	Pig.Cow
chr3:171597176:171597248:+	SINE	MIR	MIR3	72	72	72	72	72	72	72	72	0	0	72	72	Eutheria
chr3:171597734:171597828:+	SINE	MIR	MIR3	94	94	94	94	95	93	93	94	0	0	139	0	Eutheria
chr3:171598269:171598344:-	LINE	L2	L2c	75	75	75	75	75	75	75	73	74	75	0	0	Pig.Cow
chr3:171598523:171598824:-	DNA	TcMar-Tigger	MER2	301	301	301	302	302	326	326	310	0	0	0	0	New.World.Monkey
chr3:171598837:171599365:-	LINE	L2	L2b	528	528	528	528	528	527	527	527	538	0	0	0	Pig.Cow
chr3:171599512:171599747:+	LINE	L2	L2c	235	235	235	235	235	235	235	235	0	289	0	0	Pig.Cow
chr3:171599902:171600412:+	LTR	ERVL-MaLR	MLT1H1	510	510	510	510	510	510	510	505	0	756	0	0	Pig.Cow
chr3:171600453:171600563:-	SINE	MIR	MIRc	110	110	110	109	110	106	106	120	120	116	0	0	Pig.Cow
chr3:171601640:171601910:-	LTR	ERVL-MaLR	MLT1K	270	272	272	272	272	0	0	271	287	298	0	0	Pig.Cow
chr3:171602116:171602523:+	LINE	L2	L2	407	401	404	404	409	0	0	0	560	0	0	0	Pig.Cow
chr3:171602523:171602832:-	SINE	Alu	AluSp	309	310	306	314	312	301	301	0	0	0	0	0	Old.World.Monkey
chr3:171602832:171602921:+	LINE	L2	L2	89	89	89	89	88	89	89	0	0	0	0	0	Old.World.Monkey
chr3:171603602:171603904:+	LTR	ERVL-MaLR	MLT1I	302	302	302	301	302	300	299	303	0	318	0	0	Pig.Cow
chr3:171603923:171604223:+	SINE	Alu	AluJb	300	300	300	299	299	299	299	299	0	0	0	0	New.World.Monkey
chr3:171604249:171604650:+	LTR	ERVL	LTR52	401	401	401	400	401	401	401	711	0	408	0	0	Pig.Cow
chr3:171604692:171604804:+	LINE	L1	L1ME3A	112	112	112	111	112	113	113	113	107	0	0	0	Pig.Cow
chr3:171604813:171605123:+	DNA	TcMar-Tigger	MER44A	310	304	307	310	312	310	310	0	0	0	0	0	Old.World.Monkey
chr3:171605301:171606113:-	LINE	L1	L1PA14	812	813	814	819	801	0	816	0	0	0	0	0	Old.World.Monkey
chr3:171606295:171607288:-	LINE	L1	L1ME3A	993	991	993	0	971	1001	1001	0	0	0	0	0	Old.World.Monkey
chr3:171607557:171608583:-	LINE	L1	L1M1	1026	1026	1018	1022	1023	0	0	7418	0	0	0	0	New.World.Monkey
chr3:171610320:171610496:+	SINE	MIR	MIRc	176	176	184	176	176	176	176	0	174	168	0	0	Pig.Cow
chr3:171611027:171611291:-	LINE	L2	L2c	264	265	264	263	261	274	265	273	0	0	0	0	New.World.Monkey
chr3:171615080:171615318:+	LINE	L2	L2b	238	238	238	238	1667	232	232	0	0	251	0	0	Pig.Cow
chr3:171615317:171615413:-	SINE	MIR	MIR3	96	96	96	97	96	96	96	0	0	0	97	94	Eutheria
chr3:171616336:171616550:-	SINE	MIR	MIRb	214	214	214	0	209	210	210	0	423	0	0	0	Pig.Cow
chr3:171616582:171616711:-	DNA	hAT?	MamRep1879	129	129	129	0	133	131	131	128	139	0	237	0	Eutheria
chr3:171616947:171617255:+	SINE	Alu	AluJb	308	308	963	0	306	312	310	309	0	0	0	0	New.World.Monkey
chr3:171617534:171617842:+	SINE	Alu	AluSz6	308	313	307	314	294	299	326	0	0	0	0	0	Old.World.Monkey
chr3:171619176:171619442:-	LINE	L2	L2	266	262	258	255	258	256	254	0	0	0	0	0	Old.World.Monkey
chr3:171620886:171621048:-	LINE	L1	L1MA5	162	162	162	162	162	0	0	165	0	0	0	0	New.World.Monkey
chr3:171621048:171621342:+	SINE	Alu	AluSq	294	293	0	308	295	0	0	292	0	0	0	0	New.World.Monkey
chr3:171621342:171621693:-	LINE	L1	L1MA5	351	351	351	351	351	343	0	343	0	0	0	0	New.World.Monkey
chr3:171621693:171622070:-	LTR	ERVL-MaLR	MSTA	377	377	377	376	387	381	0	370	0	0	0	0	New.World.Monkey
chr3:171622070:171622283:-	LINE	L1	L1MA5	213	213	213	213	212	209	0	675	0	0	0	0	New.World.Monkey
chr3:171622520:171622682:-	SINE	MIR	MIRc	162	162	162	162	162	162	162	156	162	162	165	191	Eutheria
chr3:171623124:171623189:-	LTR	Gypsy?	LTR85c	65	65	65	65	65	0	0	66	65	0	0	62	Eutheria
chr3:171623382:171623649:-	SINE	Alu	AluY	267	267	267	267	267	254	254	0	0	0	0	0	Old.World.Monkey
chr3:171623990:171625396:-	LTR	ERV1	LTR12C	1406	1406	1406	1408	1368	0	0	0	0	0	0	0	Apes
chr3:171626212:171626537:+	DNA	TcMar-Tigger	MER44A	325	325	325	317	328	344	310	0	0	0	0	0	Old.World.Monkey
chr3:171626550:171627510:-	LINE	L1	L1MB7	960	963	963	963	963	1183	961	0	0	0	0	0	Old.World.Monkey
chr3:171627510:171627817:-	SINE	Alu	AluJo	307	307	307	304	306	298	301	0	0	0	0	0	Old.World.Monkey
chr3:171627817:171627978:-	LINE	L1	L1MB7	161	161	161	160	161	162	162	0	0	0	0	0	Old.World.Monkey
chr3:171628007:171628190:-	SINE	Alu	FAM	183	183	183	183	196	0	0	0	0	0	0	0	Apes
chr3:171628197:171629783:-	LINE	L1	L1MB7	1586	1592	1588	1593	1594	1577	1578	0	0	0	0	0	Old.World.Monkey
chr3:171630135:171630430:+	SINE	Alu	AluSx	295	295	295	295	294	299	295	0	0	0	0	0	Old.World.Monkey
chr3:171630495:171630639:+	LINE	L1	L1ME3C	144	144	144	143	144	159	158	0	0	139	0	0	Pig.Cow
chr3:171630771:171630938:-	SINE	Alu	AluSx	167	165	0	166	164	160	159	0	0	0	0	0	Old.World.Monkey
chr3:171630938:171631237:-	SINE	Alu	AluYc	299	298	0	298	0	0	0	0	0	0	0	0	Great.Apes
chr3:171631237:171631373:-	SINE	Alu	AluSx	136	137	135	137	137	135	136	0	0	0	0	0	Old.World.Monkey
chr3:171631472:171631821:+	LTR	ERVL	LTR16A	349	349	349	349	349	350	350	0	0	0	0	0	Old.World.Monkey
chr3:171631924:171632212:+	LTR	ERVL-MaLR	MLT1J	288	288	288	289	289	288	288	0	0	0	0	0	Old.World.Monkey
chr3:171634060:171634345:+	SINE	Alu	AluSx	285	302	308	302	298	301	299	0	0	0	0	0	Old.World.Monkey
chr3:171634380:171634795:+	LINE	L1	L1ME3	415	415	415	411	420	421	424	0	0	0	0	0	Old.World.Monkey
chr3:171634855:171635132:+	LINE	L1	L1ME3	277	0	0	0	277	0	0	0	0	0	0	0	Apes
chr3:171635132:171635402:-	SINE	Alu	AluSx	270	0	0	270	270	266	266	265	0	0	0	0	New.World.Monkey
chr3:171635402:171635515:+	LINE	L1	L1ME3	113	113	113	113	113	113	113	112	0	0	0	0	New.World.Monkey
chr3:171635525:171635944:-	LTR	ERVL	ERV3-16A3_LTR	419	414	419	419	418	419	419	409	0	0	0	0	New.World.Monkey
chr3:171635962:171636197:+	LINE	L1	L1ME3	235	233	235	235	235	238	238	249	0	310	0	0	Pig.Cow
chr3:171636433:171636779:-	LTR	ERVL-MaLR	MLT1J	346	346	346	346	343	346	346	0	0	0	0	0	Old.World.Monkey
chr3:171636779:171637074:-	SINE	Alu	AluSz	295	295	0	295	293	296	296	0	0	0	0	0	Old.World.Monkey
chr3:171637074:171637122:-	LTR	ERVL-MaLR	MLT1J	48	48	48	47	48	48	48	0	0	0	0	0	Old.World.Monkey
chr3:171637465:171637565:+	LINE	L1	L1M6	100	101	100	100	100	100	100	0	99	0	0	0	Pig.Cow
chr3:171637568:171637879:+	SINE	Alu	AluSg	311	323	311	317	307	0	0	0	0	0	0	0	Apes
chr3:171637895:171638077:+	LINE	L1	L1MA3	182	182	182	182	181	0	182	0	0	0	0	0	Old.World.Monkey
chr3:171638088:171638254:+	LINE	L1	L1PB1	166	166	166	166	166	0	166	0	0	0	0	0	Old.World.Monkey
chr3:171638268:171639138:+	LINE	L1	L1PB1	870	870	870	871	868	0	905	0	0	0	0	0	Old.World.Monkey
chr3:171639138:171639218:+	SINE	Alu	AluSp	80	77	0	77	0	0	0	0	0	0	0	0	Great.Apes
chr3:171639218:171643329:+	LINE	L1	L1PB1	4111	4112	4111	4111	4091	0	4122	0	0	0	0	0	Old.World.Monkey
chr3:171643329:171643618:+	SINE	Alu	AluSx1	289	286	0	287	287	0	289	0	0	0	0	0	Old.World.Monkey
chr3:171643618:171644031:+	LINE	L1	L1PB1	413	413	413	413	412	0	409	0	0	0	0	0	Old.World.Monkey
chr3:171644097:171644564:+	LINE	L1	L1MA3	467	463	462	463	475	464	459	0	0	0	0	0	Old.World.Monkey
chr3:171644642:171644952:+	LINE	L1	L1M6	310	310	310	0	312	313	312	0	0	0	0	0	Old.World.Monkey
chr3:171645605:171646069:-	LTR	ERV1	MER31A	464	464	464	463	462	459	459	0	0	0	0	0	Old.World.Monkey
chr3:171646375:171646714:+	SINE	Alu	AluJr	339	344	340	338	0	357	346	0	0	0	0	0	Old.World.Monkey
chr3:171646740:171646934:+	LTR	ERVL-MaLR	MLT1A0	194	194	223	194	194	197	197	194	0	0	0	0	New.World.Monkey
chr3:171646934:171647220:-	SINE	Alu	AluSp	286	287	0	290	286	0	0	0	0	0	0	0	Apes
chr3:171647220:171647420:+	LTR	ERVL-MaLR	MLT1A0	200	200	199	200	200	0	0	0	0	0	0	0	Apes
chr3:171647420:171647648:+	LINE	L1	L1M6	228	227	227	227	226	0	0	233	0	0	0	0	New.World.Monkey
chr3:171647657:171647711:+	DNA	hAT-Charlie	MER5B	54	54	54	54	54	54	54	54	0	0	0	0	New.World.Monkey
chr3:171647722:171648022:+	SINE	Alu	AluSg	300	300	300	300	301	301	301	314	0	0	0	0	New.World.Monkey
chr3:171648038:171648171:-	DNA	hAT-Charlie	MER5B	133	133	133	138	133	134	134	137	131	0	131	141	Eutheria
chr3:171648280:171648450:+	SINE	Alu	FAM	170	167	162	167	167	165	165	0	0	0	0	0	Old.World.Monkey
chr3:171648559:171649014:+	LINE	L1	L1M6	455	455	0	455	767	761	932	453	0	0	0	0	New.World.Monkey
chr3:171649073:171649245:+	LINE	L1	L1ME4a	172	171	0	173	174	173	173	170	0	176	173	0	Eutheria
chr3:171649884:171650044:-	LTR	Gypsy?	LTR88b	160	160	0	160	158	160	160	163	0	165	0	0	Pig.Cow
chr3:171650162:171650507:-	LTR	Gypsy?	LTR88b	345	345	0	345	347	0	0	0	0	0	0	0	Apes
chr3:171650814:171651121:+	SINE	Alu	AluSp	307	309	0	304	298	340	339	0	0	0	0	0	Old.World.Monkey
chr3:171651898:171652014:-	LINE	L2	L2a	116	116	116	116	116	116	116	0	117	117	0	0	Pig.Cow
chr3:171652013:171652192:+	LINE	L2	L2a	179	179	179	179	179	182	182	0	179	0	0	0	Pig.Cow
chr3:171652266:171652451:-	DNA	TcMar-Tigger	Tigger4a	185	185	185	185	185	185	185	206	0	0	0	0	New.World.Monkey
chr3:171652563:171652733:+	LINE	L2	L2a	170	171	170	170	0	171	171	172	0	175	0	0	Pig.Cow
chr3:171653621:171653768:-	LINE	L2	L2c	147	147	147	147	147	147	147	147	0	151	0	0	Pig.Cow
chr3:171653969:171654189:-	SINE	MIR	MIR	220	220	220	220	220	219	220	0	224	221	0	0	Pig.Cow
chr3:171654717:171654971:+	SINE	Alu	AluSx1	254	251	251	465	258	258	258	0	0	0	0	0	Old.World.Monkey
chr3:171655344:171655490:-	LTR	Gypsy?	LTR88a	146	146	146	146	140	150	150	144	0	0	0	0	New.World.Monkey
chr3:171655981:171656133:+	SINE	MIR	MIRc	152	152	152	152	151	152	152	146	166	165	0	0	Pig.Cow
chr3:171656402:171656713:-	SINE	Alu	AluSx	311	311	334	0	308	0	0	0	0	0	0	0	Apes
chr3:171659382:171659484:-	DNA	hAT-Charlie	MER5A1	102	102	102	102	102	104	104	102	0	212	0	0	Pig.Cow
chr3:171659850:171659973:-	LINE	L1	L1MC4	123	123	123	123	121	119	119	0	0	0	0	0	Old.World.Monkey
chr3:171661006:171661131:-	DNA	hAT-Charlie	MER5A1	125	125	125	125	125	125	125	125	123	0	0	125	Eutheria
chr3:171661179:171661300:-	SINE	Alu	AluSq2	121	121	121	120	121	120	120	0	0	0	0	0	Old.World.Monkey
chr3:171661324:171661649:-	SINE	Alu	AluSp	325	322	5880	317	313	333	333	0	0	0	0	0	Old.World.Monkey
chr3:171661657:171661791:+	SINE	MIR	MIRb	134	134	134	134	133	134	134	134	133	135	0	0	Pig.Cow
chr3:171662272:171662482:-	SINE	MIR	MIRc	210	210	210	210	210	215	215	207	216	0	0	0	Pig.Cow
chr3:171663165:171663467:-	SINE	Alu	AluSz	302	302	304	301	302	302	302	414	0	0	0	0	New.World.Monkey
chr3:171663558:171663702:-	LINE	L1	L1MA3	144	144	145	0	146	157	157	0	0	0	0	0	Old.World.Monkey
chr3:171663715:171664019:-	SINE	Alu	AluY	304	292	0	0	0	0	0	0	0	0	0	0	Great.Apes
chr3:171664020:171664262:-	LINE	L1	L1PREC2	242	234	0	0	235	0	0	0	0	0	0	0	Apes
chr3:171664262:171664564:-	SINE	Alu	AluYa5	302	0	0	0	0	0	0	0	0	0	0	0	Human
chr3:171664564:171666138:-	LINE	L1	L1PREC2	1574	1575	1570	1565	1569	1579	0	1595	0	0	0	0	New.World.Monkey
chr3:171666148:171666276:+	LINE	L2	L2c	128	128	128	128	128	128	128	128	128	127	0	0	Pig.Cow
chr3:171666799:171667100:-	SINE	Alu	AluSq	301	298	296	296	291	301	297	341	0	0	0	0	New.World.Monkey
chr3:171667490:171667688:-	DNA	hAT-Blackjack	MER63A	198	198	198	193	202	202	202	201	212	208	0	0	Pig.Cow
chr3:171668019:171668586:-	DNA	TcMar-Tigger	Tigger15a	567	567	567	568	566	574	574	566	0	0	0	0	New.World.Monkey
chr3:171668949:171669054:-	LINE	L1	L1ME2	105	105	105	105	105	105	105	0	104	105	0	0	Pig.Cow
chr3:171669054:171669368:-	SINE	Alu	AluSx	314	309	0	308	310	307	307	0	0	0	0	0	Old.World.Monkey
chr3:171669368:171669765:-	LINE	L1	L1ME2	397	397	397	397	0	396	396	0	0	0	0	0	Old.World.Monkey
chr3:171669767:171670003:-	LINE	L1	L1ME2z	236	237	236	235	4227	234	234	0	0	485	0	0	Pig.Cow
chr3:171670003:171670296:+	SINE	Alu	AluJb	293	293	293	293	293	293	293	0	0	0	0	0	Old.World.Monkey
chr3:171670296:171670346:-	LINE	L1	L1ME2z	50	50	50	50	50	51	51	0	0	0	0	0	Old.World.Monkey
chr3:171670352:171670629:-	LINE	L1	L1ME2	277	277	274	279	277	311	311	0	273	0	0	0	Pig.Cow
chr3:171670668:171670829:-	LINE	L1	L1MA9	161	161	161	161	191	161	161	0	0	0	0	0	Old.World.Monkey
chr3:171671915:171672026:-	SINE	Alu	AluJr	111	113	111	111	111	111	111	110	0	0	0	0	New.World.Monkey
chr3:171674968:171675428:-	LTR	ERVL-MaLR	MLT1C	460	464	464	464	0	463	463	458	0	472	0	0	Pig.Cow
chr3:171675629:171675673:-	LINE	L2	L2c	44	44	44	44	44	44	44	44	43	43	0	0	Pig.Cow
chr3:171675734:171676043:+	SINE	Alu	AluSg	309	309	309	308	316	299	299	0	0	0	0	0	Old.World.Monkey
chr3:171676110:171676253:-	SINE	MIR	MIR3	143	143	143	147	147	147	148	144	142	147	0	0	Pig.Cow
chr3:171676476:171676573:-	LINE	L2	L2c	97	97	97	97	97	96	96	96	0	0	0	0	New.World.Monkey
chr3:171676591:171676893:-	SINE	Alu	AluSq2	302	302	302	302	302	302	302	0	0	0	0	0	Old.World.Monkey
chr3:171678308:171678616:+	SINE	Alu	AluSg4	308	318	318	323	308	305	305	0	0	0	0	0	Old.World.Monkey
chr3:171679283:171679397:+	SINE	MIR	MIR3	114	114	114	114	114	114	114	114	117	118	114	113	Eutheria
chr3:171679700:171680012:+	SINE	Alu	AluSx	312	309	338	313	303	311	311	299	0	0	0	0	New.World.Monkey
chr3:171680365:171680673:-	LINE	L2	L2c	308	308	308	308	307	310	311	0	0	0	0	0	Old.World.Monkey
chr3:171680757:171680905:-	SINE	MIR	MIRb	148	148	148	148	148	148	148	151	0	0	153	153	Eutheria
chr3:171681070:171681375:+	SINE	Alu	AluSx1	305	306	304	301	303	0	320	0	0	0	0	0	Old.World.Monkey
chr3:171681781:171682085:+	SINE	Alu	AluSp	304	293	0	301	296	0	302	0	0	0	0	0	Old.World.Monkey
chr3:171682153:171682364:+	SINE	MIR	MIRb	211	211	211	211	211	209	209	210	209	0	0	0	Pig.Cow
chr3:171682491:171683177:+	LINE	L1	L1MB7	686	685	686	656	680	679	679	968	0	0	0	0	New.World.Monkey
chr3:171683351:171683567:+	DNA	hAT-Charlie	Charlie10	216	216	216	212	212	212	212	212	0	216	0	0	Pig.Cow
chr3:171683667:171683956:+	SINE	Alu	AluY	289	292	293	0	0	0	0	0	0	0	0	0	Great.Apes
chr3:171684040:171684329:-	SINE	Alu	AluJb	289	0	296	0	290	298	299	0	0	0	0	0	Old.World.Monkey
chr3:171686021:171686120:+	LTR	ERVL-MaLR	MLT1K	99	99	99	99	99	99	99	99	105	105	0	0	Pig.Cow
chr3:171686663:171686962:+	SINE	Alu	AluYa5	299	0	0	0	0	0	0	0	0	0	0	0	Human
chr3:171687480:171687796:+	SINE	Alu	AluSx3	316	303	0	306	305	0	798	0	0	0	0	0	Old.World.Monkey
chr3:171687797:171688106:+	SINE	Alu	AluSg	309	309	307	308	367	0	304	0	0	0	0	0	Old.World.Monkey
chr3:171688840:171689147:-	SINE	Alu	AluSx	307	308	304	311	308	315	311	301	0	0	0	0	New.World.Monkey
chr3:171689207:171689354:+	LTR	ERVL-MaLR	MLT1A0	147	147	0	147	143	147	147	147	0	0	0	0	New.World.Monkey
chr3:171689354:171689664:+	SINE	Alu	AluSx1	310	314	0	311	364	0	303	0	0	0	0	0	Old.World.Monkey
chr3:171689664:171689887:+	LTR	ERVL-MaLR	MLT1A0	223	223	223	224	224	224	224	0	0	0	0	0	Old.World.Monkey
chr3:171689887:171690039:+	LTR	ERVL-MaLR	MLT1A0-int	152	152	152	152	152	152	152	151	0	0	0	0	New.World.Monkey
chr3:171690106:171690167:-	SINE	MIR	MIRb	61	61	61	60	61	59	59	61	0	0	0	69	Eutheria
chr3:171690354:171690448:+	LINE	L2	L2a	94	0	91	96	93	92	94	95	0	94	0	0	Pig.Cow
chr3:171691165:171691459:-	SINE	Alu	AluJr	294	293	294	294	294	294	294	0	0	0	0	0	Old.World.Monkey
chr3:171691927:171692195:+	SINE	Alu	AluSx1	268	268	0	268	268	269	269	284	0	0	0	0	New.World.Monkey
chr3:171692227:171693929:-	LINE	L2	L2c	1702	1701	1702	1701	0	1706	1710	0	2360	0	0	0	Pig.Cow
chr3:171694710:171694851:-	SINE	MIR	MIRc	141	141	141	141	141	141	141	141	0	0	0	0	New.World.Monkey
chr3:171695042:171695179:+	DNA	hAT-Charlie	MER20B	137	137	137	137	137	137	137	137	136	0	0	0	Pig.Cow
chr3:171695225:171695704:+	LTR	ERVL-MaLR	MLT1F	479	479	479	0	479	477	477	456	0	0	0	0	New.World.Monkey
chr3:171695810:171696013:+	LTR	Gypsy	LTR81A	203	203	203	0	203	203	203	206	201	0	0	0	Pig.Cow
chr3:171696022:171696151:+	DNA	hAT-Tip100	MER91A	129	129	129	129	128	129	129	128	0	0	0	0	New.World.Monkey
chr3:171696154:171696634:-	LTR	ERVL-MaLR	MLT1C	480	480	480	479	480	480	480	800	0	0	0	0	New.World.Monkey
chr3:171697224:171697411:+	LTR	Gypsy	LTR81A	187	187	187	187	187	187	187	198	0	0	0	0	New.World.Monkey
chr3:171698199:171698384:+	SINE	MIR	MIRc	185	185	185	185	186	186	186	505	0	0	0	0	New.World.Monkey
chr3:171698836:171698992:+	DNA	hAT-Charlie	MER5A1	156	159	159	159	156	159	159	157	0	0	0	0	New.World.Monkey
chr3:171699321:171699374:-	LINE	L2	L2c	53	53	53	53	53	53	53	54	52	53	0	0	Pig.Cow
chr3:171700203:171700494:+	SINE	Alu	AluSg7	291	291	294	291	314	552	277	0	0	0	0	0	Old.World.Monkey
chr3:171701450:171701746:+	SINE	Alu	AluSp	296	295	297	296	296	284	284	0	0	0	0	0	Old.World.Monkey
chr3:171701998:171702313:-	SINE	Alu	AluY	315	0	313	0	0	0	0	0	0	0	0	0	Great.Apes
chr3:171702330:171702454:+	LINE	L2	L2b	124	124	124	124	124	119	119	0	0	0	0	0	Old.World.Monkey
chr3:171702437:171702684:-	LINE	L2	L2a	247	247	247	247	248	248	248	0	0	0	0	0	Old.World.Monkey
chr3:171702685:171703098:+	LTR	ERVL	LTR16A	413	413	410	413	412	410	410	0	403	0	0	0	Pig.Cow
chr3:171703125:171703432:-	SINE	Alu	AluSx	307	307	308	307	303	306	306	0	0	0	0	0	Old.World.Monkey
chr3:171703448:171703875:-	LINE	L2	L2a	427	427	427	427	429	429	429	428	0	437	0	0	Pig.Cow
chr3:171703978:171704050:+	LINE	L2	L2b	72	72	72	0	72	72	72	72	74	70	0	0	Pig.Cow
chr3:171705270:171705405:+	LINE	L1	L1MC4	135	135	135	135	145	135	135	0	0	0	135	0	Old.World.Monkey
chr3:171705405:171705718:-	SINE	Alu	AluSz	313	313	1035	316	312	311	311	319	0	0	0	0	New.World.Monkey
chr3:171705718:171705780:+	LINE	L1	L1MC4	62	62	62	62	62	62	62	63	0	0	0	0	New.World.Monkey
chr3:171705850:171706080:-	LINE	L1	L1MC	230	231	231	231	230	231	231	226	0	236	0	0	Pig.Cow
chr3:171706184:171706521:-	LINE	L1	L1M5	337	334	336	332	335	0	357	336	0	0	0	0	New.World.Monkey
chr3:171706787:171706901:-	LINE	L1	L1MB7	114	114	114	114	114	114	114	113	0	0	0	0	New.World.Monkey
chr3:171706901:171707201:-	SINE	Alu	AluSq2	300	301	301	287	299	299	297	0	0	0	0	0	Old.World.Monkey
chr3:171707201:171707391:-	LINE	L1	L1MB7	190	190	190	190	189	189	189	0	0	192	0	0	Pig.Cow
chr3:171707451:171707505:-	LTR	ERVL-MaLR	MLT1C	54	54	54	54	54	54	54	0	65	0	0	0	Pig.Cow
chr3:171707505:171707814:+	SINE	Alu	AluSc	309	313	0	318	309	312	324	0	0	0	0	0	Old.World.Monkey
chr3:171707814:171708020:-	LTR	ERVL-MaLR	MLT1C	206	209	0	204	206	0	0	0	0	0	0	0	Apes
chr3:171708020:171708379:-	LTR	ERVL-MaLR	THE1B	359	362	0	361	354	364	364	0	0	0	0	0	Old.World.Monkey
chr3:171708379:171708536:-	LTR	ERVL-MaLR	MLT1C	157	157	157	157	157	162	162	0	0	0	0	0	Old.World.Monkey
chr3:171708536:171708818:-	SINE	Alu	AluSx3	282	279	280	276	278	284	284	0	0	0	0	0	Old.World.Monkey
chr3:171708932:171709079:+	DNA	TcMar-Tigger	MER82	147	147	147	154	154	154	154	153	186	0	0	0	Pig.Cow
chr3:171709062:171709500:+	DNA	TcMar-Tigger	MER82	438	438	438	437	437	436	436	0	0	0	0	0	Old.World.Monkey
chr3:171709604:171709767:-	LINE	L1	L1M4	163	163	163	166	163	164	164	157	162	0	0	0	Pig.Cow
chr3:171709767:171710077:-	SINE	Alu	AluSq10	310	334	318	322	329	0	309	0	0	0	0	0	Old.World.Monkey
chr3:171710077:171710375:-	SINE	Alu	AluJb	298	298	298	298	298	0	0	297	0	0	0	0	New.World.Monkey
chr3:171710375:171710467:-	LINE	L1	L1M4	92	0	92	91	92	92	92	88	0	0	0	0	New.World.Monkey
chr3:171711050:171711205:-	LINE	L1	L1M7	155	155	155	155	0	155	155	155	0	0	0	0	New.World.Monkey
chr3:171711245:171711471:-	LINE	L1	L1M7	226	226	226	226	226	225	225	538	0	0	0	0	New.World.Monkey
chr3:171711708:171711919:+	SINE	Alu	AluSp	211	211	1160	1174	1171	0	207	0	0	0	0	0	Old.World.Monkey
chr3:171712257:171712298:-	LINE	L1	L1PA2	41	41	42	0	0	0	0	0	0	0	0	0	Great.Apes
chr3:171713853:171715950:+	LINE	L1	L1MEc	2097	2104	2108	2110	2111	2091	2104	0	0	0	0	0	Old.World.Monkey
chr3:171715950:171717227:-	LTR	ERV1	LTR12C	1277	1276	0	0	0	0	0	0	0	0	0	0	Great.Apes
chr3:171717283:171717610:+	LTR	ERVL	LTR42	327	330	330	0	325	0	0	0	0	0	0	0	Apes
chr3:171717610:171717916:+	SINE	Alu	AluSp	306	300	0	0	300	0	0	0	0	0	0	0	Apes
chr3:171717916:171718097:+	LTR	ERVL	LTR42	181	181	0	0	180	0	0	0	0	0	0	0	Apes
chr3:171718178:171718244:+	LINE	L1	L1MB4	66	66	0	0	66	0	0	0	0	0	0	0	Apes
chr3:171718244:171718542:-	SINE	Alu	AluSx1	298	298	0	0	299	0	0	0	0	0	0	0	Apes
chr3:171718542:171718868:+	LINE	L1	L1MB4	326	326	326	0	326	0	326	0	0	0	0	0	Old.World.Monkey
chr3:171718870:171719553:+	LINE	L1	L1MEc	683	680	683	0	686	0	686	0	0	0	0	0	Old.World.Monkey
chr3:171719553:171719972:+	LINE	L1	L1PB1	419	419	419	429	416	0	424	0	0	0	0	0	Old.World.Monkey
chr3:171719972:171720094:+	LINE	L1	L1MEc	122	122	125	122	126	0	117	0	0	0	0	0	Old.World.Monkey
chr3:171720094:171720394:-	SINE	Alu	AluJb	300	302	302	308	303	0	321	0	0	0	0	0	Old.World.Monkey
chr3:171720394:171720519:+	LINE	L1	L1MEc	125	125	125	121	125	0	125	0	0	0	0	0	Old.World.Monkey
chr3:171720568:171721035:+	LINE	L1	L1ME1	467	467	469	473	473	0	480	0	0	0	0	0	Old.World.Monkey
chr3:171721035:171721337:+	SINE	Alu	AluSz	302	302	302	303	304	0	295	0	0	0	0	0	Old.World.Monkey
chr3:171721337:171721366:+	LINE	L1	L1ME1	29	29	29	29	29	0	29	0	0	0	0	0	Old.World.Monkey
chr3:171721366:171721655:+	SINE	Alu	AluSx4	289	291	290	289	288	0	289	0	0	0	0	0	Old.World.Monkey
chr3:171721655:171722752:+	LINE	L1	L1ME1	1097	1097	1098	0	1100	0	1410	0	0	0	0	0	Old.World.Monkey
chr3:171722752:171723053:+	SINE	Alu	AluSx1	301	301	300	0	303	0	304	0	0	0	0	0	Old.World.Monkey
chr3:171723053:171723562:+	LINE	L1	L1ME1	509	509	508	0	511	0	517	0	0	526	0	0	Pig.Cow
chr3:171723563:171723832:+	SINE	Alu	AluSx	269	269	0	0	269	0	262	0	0	0	0	0	Old.World.Monkey
chr3:171723866:171724029:+	SINE	Alu	AluSq2	163	164	162	0	0	162	162	0	0	0	0	0	Old.World.Monkey
chr3:171724029:171724076:+	LINE	L1	L1ME1	47	47	47	0	47	47	47	0	57	47	0	0	Pig.Cow
chr3:171724369:171724675:+	SINE	Alu	AluSq2	306	305	307	304	301	0	0	0	0	0	0	0	Apes
chr3:171725106:171725284:+	SINE	MIR	MIR	178	178	178	178	178	178	178	192	200	199	0	0	Pig.Cow
chr3:171725288:171725420:+	LINE	L1	L1MEg	132	132	133	137	138	138	138	136	155	144	0	0	Pig.Cow
chr3:171726055:171726366:+	SINE	Alu	AluY	311	311	319	0	311	0	301	0	0	0	0	0	Old.World.Monkey
chr3:171726408:171726613:-	SINE	Alu	AluY	205	201	197	0	197	0	0	0	0	0	0	0	Apes
chr3:171726657:171726837:+	DNA	TcMar?	MER121	180	180	180	0	181	176	181	0	191	192	0	0	Pig.Cow
chr3:171726925:171727087:+	LINE	L2	L2a	162	162	162	162	162	162	162	156	161	444	0	0	Pig.Cow
chr3:171727167:171727277:-	SINE	MIR	MIR3	110	110	110	110	110	110	110	0	114	0	0	0	Pig.Cow
chr3:171727286:171728157:+	LINE	L2	L2a	871	871	871	868	864	1241	1306	0	0	0	0	0	Old.World.Monkey
chr3:171728167:171728218:-	SINE	Alu	AluYc	51	2692	58	49	56	0	0	0	0	0	0	0	Apes
chr3:171728221:171728304:+	LINE	L2	L2a	83	83	83	83	83	0	0	0	0	0	0	0	Apes
chr3:171729280:171729586:+	SINE	Alu	AluSx3	306	306	305	297	0	295	310	0	0	0	0	0	Old.World.Monkey
chr3:171729586:171729921:+	SINE	Alu	AluY	335	328	1574	0	0	0	0	0	0	0	0	0	Great.Apes
chr3:171730330:171730612:+	LTR	ERVL	MER21B	282	282	282	282	282	279	279	0	0	0	0	0	Old.World.Monkey
chr3:171730666:171730788:+	LINE	L2	L2a	122	117	122	122	122	122	122	120	0	0	0	0	New.World.Monkey
chr3:171731208:171731393:-	SINE	Alu	AluSx	185	185	0	181	0	193	193	0	0	0	0	0	Old.World.Monkey
chr3:171731393:171731690:-	SINE	Alu	AluSg	297	295	0	296	0	0	297	0	0	0	0	0	Old.World.Monkey
chr3:171732248:171732551:-	SINE	Alu	AluSg	303	305	308	301	295	299	299	0	0	0	0	0	Old.World.Monkey
chr3:171732690:171733450:+	LTR	ERVL	MER21B	760	760	760	772	754	764	764	752	0	0	0	0	New.World.Monkey
chr3:171733549:171733647:+	LINE	L2	L2a	98	98	98	95	98	98	98	99	0	0	0	0	New.World.Monkey
chr3:171733809:171733913:-	DNA	hAT?	MamRep4096	104	104	104	104	104	104	104	104	0	101	0	0	Pig.Cow
chr3:171734579:171734853:+	LTR	ERVL-MaLR	MLT1K	274	274	274	274	274	274	274	261	265	266	0	0	Pig.Cow
chr3:171734854:171735423:+	LINE	L1	L1PA16	569	569	569	568	569	570	992	0	0	0	0	0	Old.World.Monkey
chr3:171735423:171735736:+	SINE	Alu	AluSz	313	317	0	305	323	326	321	0	0	0	0	0	Old.World.Monkey
chr3:171735736:171736028:+	LINE	L1	L1PA16	292	290	292	290	292	288	288	0	0	0	0	0	Old.World.Monkey
chr3:171736065:171736187:+	LTR	ERV1	MER50-int	122	122	122	122	122	122	122	0	0	0	0	0	Old.World.Monkey
chr3:171736244:171736489:+	LINE	L1	L1MB8	245	248	248	248	246	248	248	0	0	0	0	0	Old.World.Monkey
chr3:171736498:171736926:+	LINE	L1	L1MEd	428	428	424	428	431	741	743	0	0	0	0	0	Old.World.Monkey
chr3:171737328:171737619:+	LINE	L1	L1MEd	291	291	291	290	0	296	296	282	0	0	0	0	New.World.Monkey
chr3:171737686:171737816:+	LINE	L1	L1MEd	130	130	127	130	130	131	131	131	0	0	0	0	New.World.Monkey
chr3:171737816:171738104:-	SINE	Alu	AluJr	288	288	289	282	288	288	288	308	0	0	0	0	New.World.Monkey
chr3:171738104:171738195:+	LINE	L1	L1MEd	91	91	91	91	91	91	91	91	0	0	0	0	New.World.Monkey
chr3:171738676:171738750:-	LTR	ERVL	LTR33	74	74	74	74	0	74	74	395	0	76	0	0	Pig.Cow
chr3:171738783:171738897:-	LTR	ERVL	LTR33	114	114	114	109	111	111	111	111	0	0	0	0	New.World.Monkey
chr3:171738912:171739718:+	LTR	ERVL	ERVL-B4-int	806	806	806	803	807	805	805	809	0	0	0	0	New.World.Monkey
chr3:171739744:171739910:-	LTR	ERVL	LTR16B	166	165	166	167	166	166	166	166	0	178	0	0	Pig.Cow
chr3:171740191:171740364:+	LINE	L2	L2c	173	173	173	173	175	184	184	172	0	184	0	0	Pig.Cow
chr3:171740901:171742364:-	LTR	ERV1	MER31-int	1463	1422	1421	1412	1409	0	0	0	0	0	0	0	Apes
chr3:171742429:171742781:-	SINE	Alu	AluJr	352	352	352	352	352	0	0	0	0	0	0	0	Apes
chr3:171742784:171743320:-	LTR	ERV1	LTR23-int	536	539	539	541	539	532	0	0	0	0	0	0	Old.World.Monkey
chr3:171743395:171743707:-	SINE	Alu	AluSx1	312	772	478	305	0	0	0	0	0	0	0	0	Great.Apes
chr3:171743801:171743851:-	LTR	ERV1	LTR23-int	50	0	50	50	0	0	0	0	0	0	0	0	Great.Apes
chr3:171743851:171744161:-	SINE	Alu	AluY	310	311	0	315	0	0	0	0	0	0	0	0	Great.Apes
chr3:171744161:171744379:-	LTR	ERV1	LTR23-int	218	218	0	218	218	218	218	0	0	0	0	0	Old.World.Monkey
chr3:171744396:171744670:+	SINE	Alu	AluJb	274	272	0	272	286	294	294	286	0	0	0	0	New.World.Monkey
chr3:171744683:171744852:-	LTR	ERV1	LTR23-int	169	169	169	169	169	172	172	240	0	0	0	0	New.World.Monkey
chr3:171744852:171745159:-	SINE	Alu	AluSx1	307	311	296	298	303	317	317	294	0	0	0	0	New.World.Monkey
chr3:171745159:171745766:-	LTR	ERV1	LTR23-int	607	607	607	607	605	606	606	0	0	0	0	0	Old.World.Monkey
chr3:171745783:171745846:-	LTR	ERV1	MER34C_	63	63	63	63	63	63	63	67	0	0	0	0	New.World.Monkey
chr3:171745851:171746154:+	SINE	Alu	AluSx	303	303	299	305	303	303	303	339	0	0	0	0	New.World.Monkey
chr3:171746154:171746287:-	LTR	ERV1	LTR23-int	133	133	133	133	133	133	133	133	0	0	0	0	New.World.Monkey
chr3:171746302:171746613:-	LTR	ERV1	LTR23-int	311	311	311	311	307	311	311	302	0	0	0	0	New.World.Monkey
chr3:171746614:171746854:+	DNA	TcMar-Tigger	Tigger2b_Pri	240	241	241	243	244	245	245	0	0	0	0	0	Old.World.Monkey
chr3:171746854:171747041:+	LTR	ERVL-MaLR	MSTB1	187	187	187	187	187	187	187	187	0	0	0	0	New.World.Monkey
chr3:171747041:171747346:-	SINE	Alu	AluSx1	305	305	305	301	309	302	305	301	0	0	0	0	New.World.Monkey
chr3:171747346:171747373:+	LTR	ERVL-MaLR	MSTB1	27	27	27	0	27	27	27	27	0	0	0	0	New.World.Monkey
chr3:171747373:171747667:+	SINE	Alu	AluJr	294	294	0	0	294	302	301	291	0	0	0	0	New.World.Monkey
chr3:171747667:171747904:+	LTR	ERVL-MaLR	MSTB1	237	237	237	237	259	232	232	248	0	0	0	0	New.World.Monkey
chr3:171747904:171748708:+	DNA	TcMar-Tigger	Tigger2b_Pri	804	802	804	801	784	799	799	780	0	0	0	0	New.World.Monkey
chr3:171748722:171748760:+	LINE	L2	L2a	38	38	38	38	38	38	38	38	0	0	0	0	New.World.Monkey
chr3:171748967:171749253:-	SINE	Alu	AluSc	286	286	286	288	288	272	272	0	0	0	0	0	Old.World.Monkey
chr3:171749444:171749595:+	LTR	Gypsy?	LTR88c	151	151	151	151	152	152	152	152	0	1915	0	150	Eutheria
chr3:171749862:171750259:+	LTR	ERVL-MaLR	MLT1A0	397	397	397	397	397	747	740	401	0	0	0	0	New.World.Monkey
chr3:171750374:171750664:-	SINE	Alu	AluSx	290	290	290	288	290	0	289	278	0	0	0	0	New.World.Monkey
chr3:171750713:171750963:-	LTR	ERVL-MaLR	MSTD	250	250	250	0	0	0	0	0	0	0	0	0	Great.Apes
chr3:171751008:171751141:-	LTR	ERVL-MaLR	MSTD	133	133	133	133	133	133	133	133	0	0	0	0	New.World.Monkey
chr3:171751166:171751598:-	LTR	ERVL-MaLR	MSTB1	432	432	432	431	424	432	432	766	0	0	0	0	New.World.Monkey
chr3:171751692:171752000:-	SINE	Alu	AluSx1	308	302	0	307	0	0	312	310	0	0	0	0	New.World.Monkey
chr3:171752051:171752485:+	LINE	CR1	L3	434	0	434	432	439	437	437	435	0	0	0	0	New.World.Monkey
chr3:171752485:171752881:-	LTR	ERVL-MaLR	MSTA	396	0	397	397	397	412	412	708	0	0	0	0	New.World.Monkey
chr3:171752881:171753327:+	LINE	CR1	L3	446	446	446	446	447	445	445	440	0	0	0	0	New.World.Monkey
chr3:171753305:171753347:-	LINE	CR1	L3	42	42	42	42	43	42	42	42	42	42	0	42	Eutheria
chr3:171753653:171753948:-	SINE	Alu	AluSq2	295	293	302	294	299	292	296	0	0	0	0	0	Old.World.Monkey
chr3:171754880:171754978:-	SINE	MIR	MIRb	98	98	98	98	0	0	0	98	0	0	0	0	New.World.Monkey
chr3:171755029:171755110:-	LINE	L2	L2b	81	81	81	81	0	81	81	0	80	80	79	80	Eutheria
chr3:171755357:171755442:-	LINE	L2	L2a	85	85	85	85	0	85	85	85	90	89	87	82	Eutheria
chr3:171755479:171755759:+	SINE	Alu	AluJo	280	276	271	277	0	0	318	0	0	0	0	0	Old.World.Monkey
chr3:171756594:171756702:-	LINE	L2	L2b	108	108	108	108	0	0	0	0	0	0	0	0	Great.Apes
chr3:171756709:171756845:+	SINE	Alu	FLAM_C	136	136	132	136	136	0	0	135	0	0	0	0	New.World.Monkey
chr3:171760236:171760280:-	SINE	MIR	MIR3	44	44	44	44	44	44	44	44	45	43	0	0	Pig.Cow
chr3:171760339:171760486:-	SINE	MIR	MIRb	147	147	147	147	146	149	149	0	0	151	0	0	Pig.Cow
chr3:171760498:171760610:+	DNA	hAT-Charlie	MER3	112	112	112	112	112	110	110	0	114	115	0	0	Pig.Cow
chr3:171760621:171760714:-	SINE	Alu	AluSx	93	94	98	92	93	0	0	0	0	0	0	0	Apes
chr3:171760720:171761004:-	SINE	Alu	AluSx1	284	284	284	284	289	283	283	284	0	0	0	0	New.World.Monkey
chr3:171761006:171761079:+	DNA	hAT-Charlie	MER3	73	73	73	73	73	0	0	73	0	0	0	0	New.World.Monkey
chr3:171761045:171761095:-	DNA	hAT-Charlie	MER3	50	50	50	50	50	50	50	50	0	0	0	0	New.World.Monkey
chr3:171761136:171761360:-	SINE	Alu	AluJb	224	224	224	224	228	0	230	0	0	0	0	0	Old.World.Monkey
chr3:171762225:171762362:+	DNA	TcMar-Tigger	Tigger14a	137	137	137	137	137	132	132	137	0	142	143	139	Eutheria
chr3:171762678:171762887:+	SINE	MIR	MIRc	209	210	210	210	209	210	210	206	210	217	220	205	Eutheria
chr3:171764117:171764413:-	SINE	Alu	AluJr4	296	311	311	368	309	308	308	299	0	0	0	0	New.World.Monkey
chr3:171765385:171765700:-	DNA	hAT-Charlie	Charlie22a	315	315	316	315	311	320	320	302	0	0	0	0	New.World.Monkey
chr3:171765838:171765900:+	DNA	TcMar-Tigger	MamRep434	62	62	62	62	61	62	62	62	59	62	0	0	Pig.Cow
chr3:171766270:171766925:+	LINE	L1	L1MB4	655	655	655	651	653	648	648	676	0	0	0	0	New.World.Monkey
chr3:171767315:171767616:-	SINE	Alu	AluSp	301	301	302	301	0	291	291	0	0	0	0	0	Old.World.Monkey
chr3:171768174:171768473:-	SINE	Alu	AluSx	299	1764	301	303	306	303	301	319	0	0	0	0	New.World.Monkey
chr3:171768861:171769079:-	SINE	Alu	AluSp	218	220	1024	220	214	210	210	0	0	0	0	0	Old.World.Monkey
chr3:171769307:171769451:+	LINE	L1	L1PB1	144	144	144	144	144	144	144	144	0	0	0	0	New.World.Monkey
chr3:171769872:171770164:-	SINE	Alu	AluJo	292	296	296	302	302	0	0	0	0	0	0	0	Apes
chr3:171770799:171770844:-	SINE	MIR	MIR	45	45	45	45	45	45	45	45	0	0	0	0	New.World.Monkey
chr3:171770971:171771042:+	LINE	L2	L2b	71	71	71	71	71	71	71	71	0	0	0	0	New.World.Monkey
chr3:171771279:171771586:+	SINE	Alu	AluSx1	307	307	308	0	306	0	315	0	0	0	0	0	Old.World.Monkey
chr3:171773569:171773870:-	SINE	Alu	AluY	301	305	0	320	308	0	0	0	0	0	0	0	Apes
chr3:171774683:171774752:+	SINE	MIR	MIRc	69	69	0	69	69	69	69	69	68	68	0	69	Eutheria
chr3:171778413:171778544:+	LINE	L2	L2b	131	131	0	133	133	140	140	0	0	0	0	135	Eutheria
chr3:171778759:171778804:-	LTR	ERVL-MaLR	MLT1K	45	45	0	45	45	45	45	46	85	47	45	45	Eutheria
chr3:171779023:171779321:-	SINE	Alu	AluY	298	296	0	301	299	301	301	0	0	0	0	0	Old.World.Monkey
chr3:171780091:171780373:-	SINE	Alu	AluSc8	282	290	0	318	313	302	302	0	0	0	0	0	Old.World.Monkey
chr3:171781516:171781577:+	SINE	MIR	MIR3	61	61	61	61	61	61	61	60	60	61	0	0	Pig.Cow
chr3:171781616:171781777:+	LTR	ERVL-MaLR	MLT1A0	161	162	162	162	162	157	157	0	0	0	0	0	Old.World.Monkey
chr3:171781786:171781935:+	SINE	Alu	AluJr	149	149	149	149	149	150	150	149	0	0	0	0	New.World.Monkey
chr3:171781959:171782171:+	LTR	ERVL-MaLR	MLT1A0	212	212	212	214	214	0	214	211	0	0	0	0	New.World.Monkey
chr3:171782617:171782667:+	LINE	L2	L2c	50	50	50	50	50	50	50	0	52	51	0	0	Pig.Cow
chr3:171782841:171783134:+	SINE	Alu	AluSg	293	293	0	293	293	294	294	0	0	0	0	0	Old.World.Monkey
chr3:171784110:171784230:-	SINE	MIR	MIRb	120	120	120	120	121	119	119	0	118	0	0	0	Pig.Cow
chr3:171784651:171784692:-	LINE	L2	L2	41	41	41	41	41	41	41	41	41	0	0	0	Pig.Cow
chr3:171786213:171786514:-	SINE	Alu	AluSx	301	301	302	297	296	301	301	303	0	0	0	0	New.World.Monkey
chr3:171786564:171786795:-	SINE	MIR	MIR	231	231	231	237	232	236	236	0	0	0	0	0	Old.World.Monkey
chr3:171787261:171787325:-	LINE	L1	L1PA8	64	64	64	64	64	67	67	0	0	0	0	0	Old.World.Monkey
chr3:171787630:171787866:-	SINE	MIR	MIRc	236	236	236	235	231	235	235	0	0	0	0	0	Old.World.Monkey
chr3:171788476:171788682:-	LINE	L1	L1MC5	206	202	206	206	206	205	205	0	304	0	0	0	Pig.Cow
chr3:171789604:171789799:-	SINE	MIR	MIR	195	194	195	195	196	195	195	0	195	0	0	0	Pig.Cow
chr3:171789886:171790084:+	DNA	hAT-Charlie	MER3	198	198	198	198	198	196	198	194	0	0	0	0	New.World.Monkey
chr3:171793000:171793112:-	LINE	CR1	L3	112	112	113	112	112	112	112	112	0	113	0	0	Pig.Cow
chr3:171793109:171793234:+	SINE	MIR	MIR3	125	125	125	125	125	125	125	0	0	169	0	0	Pig.Cow
chr3:171793462:171793514:-	DNA	hAT-Charlie	MER112	52	52	52	52	52	52	52	52	0	150	0	0	Pig.Cow
chr3:171793561:171793725:-	DNA	hAT-Charlie	MER112	164	164	164	164	164	165	165	0	0	0	0	0	Old.World.Monkey
chr3:171793726:171793981:-	LINE	CR1	L3	255	255	255	255	254	254	254	259	270	265	0	0	Pig.Cow
chr3:171794039:171794153:-	LINE	L2	L2a	114	114	114	114	114	114	114	113	111	0	0	0	Pig.Cow
chr3:171794704:171794792:-	LINE	L2	L2a	88	88	88	87	88	0	0	88	102	88	0	0	Pig.Cow
chr3:171795764:171796069:-	SINE	Alu	AluSx1	305	305	305	305	305	307	307	0	0	0	0	0	Old.World.Monkey
chr3:171798056:171798367:-	SINE	Alu	AluJr4	311	315	314	314	323	329	329	308	0	0	0	0	New.World.Monkey
chr3:171800421:171800523:-	SINE	MIR	MIR3	102	102	102	102	102	102	102	102	102	102	104	104	Eutheria
chr3:171800904:171801354:-	LTR	ERVL	LTR40c	450	446	450	450	450	450	450	474	0	0	0	0	New.World.Monkey
chr3:171801956:171802249:+	SINE	Alu	AluJr	293	294	0	305	298	0	288	306	0	0	0	0	New.World.Monkey
chr3:171802412:171802500:-	SINE	MIR	MIRc	88	88	88	88	0	88	88	88	89	93	0	0	Pig.Cow
chr3:171802587:171802829:+	LINE	L2	L2a	242	242	242	242	238	381	239	245	0	0	0	0	New.World.Monkey
chr3:171802994:171803258:+	DNA	hAT-Charlie	Charlie8	264	264	264	264	264	264	268	0	0	0	0	0	Old.World.Monkey
chr3:171803868:171804162:+	SINE	Alu	AluJr	294	296	295	293	307	301	301	286	0	0	0	0	New.World.Monkey
chr3:171806048:171806209:-	SINE	MIR	MIR3	161	161	161	161	161	161	161	161	164	0	0	0	Pig.Cow
chr3:171808040:171808198:-	DNA	hAT-Charlie	MER117	158	158	158	158	157	158	158	155	157	157	0	153	Eutheria
chr3:171808485:171808842:+	DNA	TcMar-Tigger	Tigger4b	357	357	368	357	353	352	352	355	0	0	0	0	New.World.Monkey
chr3:171810302:171810396:-	SINE	MIR	MIR3	94	94	94	93	94	94	94	98	0	0	0	0	New.World.Monkey
chr3:171810598:171810907:-	SINE	Alu	AluJo	309	309	309	309	309	301	301	0	0	0	0	0	Old.World.Monkey
chr3:171810913:171811050:-	SINE	Alu	AluJb	137	138	138	138	138	0	0	0	0	0	0	0	Apes
chr3:171811050:171811347:-	SINE	Alu	AluY	297	297	0	295	297	0	0	0	0	0	0	0	Apes
chr3:171811347:171811486:-	SINE	Alu	AluJb	139	139	139	139	138	135	0	0	0	0	0	0	Old.World.Monkey
chr3:171811617:171811682:-	DNA	hAT-Charlie	MER5B	65	65	65	65	65	65	65	65	69	65	0	0	Pig.Cow
chr3:171811682:171811810:-	LINE	L1	L1MB8	128	0	0	0	0	0	0	0	0	0	0	0	Human
chr3:171812020:171812420:-	LINE	L1	L1MB7	400	400	400	404	463	0	0	0	0	0	0	0	Apes
chr3:171814471:171814603:+	LINE	L1	L1ME4a	132	132	132	132	132	132	132	0	0	133	0	0	Pig.Cow
chr3:171815326:171815464:-	LINE	L1	L1ME4a	138	138	138	138	136	138	138	0	0	138	0	137	Eutheria
chr3:171815867:171815965:-	SINE	MIR	MIR	98	98	98	98	98	0	99	98	97	98	0	0	Pig.Cow
chr3:171817685:171817808:+	DNA	hAT-Charlie	Charlie1	123	123	123	126	126	126	126	126	127	0	0	0	Pig.Cow
chr3:171817984:171818054:+	LINE	L2	L2a	70	70	70	70	70	70	70	88	67	0	0	0	Pig.Cow
chr3:171819196:171819262:+	LINE	L2	L2a	66	66	66	65	66	66	66	65	67	64	0	0	Pig.Cow
chr3:171819963:171820099:+	SINE	MIR	MIR	136	136	136	136	136	0	0	136	155	148	0	0	Pig.Cow
chr3:171820349:171820398:-	SINE	MIR	MIR	49	49	49	49	49	49	49	49	0	0	48	48	Eutheria
chr3:171822038:171822170:-	SINE	MIR	MIR3	132	132	132	168	132	141	141	139	129	129	128	128	Eutheria
chr3:171823425:171823524:-	SINE	Alu	AluJo	99	99	99	99	99	0	0	0	0	0	0	0	Apes
chr3:171823962:171824088:-	SINE	Alu	FLAM_A	126	126	130	143	137	0	150	135	0	0	0	0	New.World.Monkey
chr3:171825715:171825977:+	SINE	Alu	AluSx3	262	265	273	270	269	262	262	0	0	0	0	0	Old.World.Monkey
chr3:171826951:171827254:-	SINE	Alu	AluYa5	303	0	0	0	0	0	0	0	0	0	0	0	Human
chr3:171828633:171828907:+	SINE	Alu	AluSx	274	269	0	274	272	273	274	279	0	0	0	0	New.World.Monkey
chr3:171831299:171831376:+	LINE	L2	L2b	77	77	77	77	77	77	77	104	77	77	0	312	Eutheria
chr3:171831632:171832024:+	LINE	L2	L2	392	392	392	391	383	391	391	414	0	0	0	0	New.World.Monkey
chr3:171832394:171832526:+	SINE	Alu	FLAM_A	132	132	132	132	135	133	132	132	0	0	0	0	New.World.Monkey
chr3:171834040:171834359:-	LINE	L1	L1MB8	319	318	318	319	318	319	319	0	0	0	0	0	Old.World.Monkey
chr3:171834359:171834653:-	SINE	Alu	AluSz	294	293	296	295	302	290	290	0	0	0	0	0	Old.World.Monkey
chr3:171834653:171834903:-	LINE	L1	L1MB8	250	250	250	238	238	0	0	0	0	0	0	0	Apes
chr3:171836681:171836985:+	SINE	Alu	AluY	304	311	298	299	294	0	0	0	0	0	0	0	Apes
chr3:171837032:171837157:-	LINE	L2	L2c	125	125	125	125	125	125	125	125	124	124	0	120	Eutheria
chr3:171838138:171838279:+	LINE	L2	L2c	141	141	141	141	141	141	141	0	0	134	0	0	Pig.Cow
chr3:171838425:171838499:+	DNA	hAT-Charlie	MER102a	74	74	74	74	72	74	74	0	0	0	0	0	Old.World.Monkey
chr3:171838499:171838764:+	SINE	Alu	AluSp	265	265	265	265	266	278	275	0	0	0	0	0	Old.World.Monkey
chr3:171838764:171838939:+	DNA	hAT-Charlie	MER102a	175	180	177	172	178	168	171	0	0	0	0	0	Old.World.Monkey
chr3:171839541:171839656:-	SINE	Alu	AluJo	115	115	115	115	115	115	115	0	0	0	0	0	Old.World.Monkey
chr3:171840842:171841129:-	SINE	Alu	AluJr	287	287	287	287	287	287	287	0	0	0	0	0	Old.World.Monkey
chr3:171841182:171841229:-	SINE	Alu	FRAM	47	48	50	47	47	49	48	48	0	0	0	0	New.World.Monkey
chr3:171841883:171842178:-	SINE	Alu	AluSx1	295	295	295	296	294	294	295	294	0	0	0	0	New.World.Monkey
chr3:171842626:171842812:-	SINE	MIR	MIRb	186	186	186	184	186	186	186	435	0	0	190	184	Eutheria
chr3:171842925:171843001:-	SINE	MIR	MIRc	76	76	76	73	76	76	76	76	78	0	0	485	Eutheria
chr3:171845143:171845322:+	SINE	MIR	MIRb	179	179	179	181	179	179	179	179	0	0	0	190	Eutheria
chr3:171845460:171845747:-	SINE	Alu	AluSx1	287	287	289	286	287	299	299	0	0	0	0	0	Old.World.Monkey
chr3:171846319:171846429:+	LINE	L1	L1MD2	110	110	110	110	110	109	109	112	0	0	0	193	Eutheria
chr3:171846767:171847062:-	SINE	Alu	AluJb	295	295	295	294	294	295	295	305	0	0	0	0	New.World.Monkey
chr3:171848510:171848625:-	DNA	hAT-Blackjack	MER94B	115	115	115	115	115	113	113	115	113	0	0	0	Pig.Cow
chr3:171848904:171849201:+	SINE	Alu	AluSp	297	0	0	297	0	0	0	0	0	0	0	0	Great.Apes
chr3:171849688:171850104:-	LINE	L2	L2c	416	415	415	414	414	399	413	0	0	0	0	0	Old.World.Monkey
chr3:171850208:171850487:-	SINE	Alu	AluSx1	279	278	278	287	279	0	0	0	0	0	0	0	Apes
chr3:171851549:171851621:-	LTR	ERVL-MaLR	MLT1F2	72	72	72	73	72	72	72	72	237	166	155	0	Eutheria
chr3:171851623:171851840:-	LTR	ERVL-MaLR	MLT1F2	217	217	217	217	217	215	215	216	0	0	0	0	New.World.Monkey
chr3:171851842:171852023:-	LTR	ERVL-MaLR	MLT1F2-int	181	181	181	181	181	181	181	181	175	177	0	0	Pig.Cow
chr3:171853819:171853934:-	SINE	MIR	MIRb	115	115	115	116	115	115	115	119	0	138	144	0	Eutheria
chr3:171854501:171854792:-	SINE	Alu	AluSc8	291	291	302	311	311	306	306	0	0	0	0	0	Old.World.Monkey
chr3:171855164:171855451:+	SINE	Alu	AluJr	287	287	287	287	287	298	295	318	0	0	0	0	New.World.Monkey
chr3:171857599:171857747:-	SINE	Alu	FRAM	148	148	148	148	148	149	149	0	0	0	0	0	Old.World.Monkey
chr3:171858791:171858868:+	SINE	MIR	MIR	77	77	0	77	77	81	81	0	78	77	0	0	Pig.Cow
chr3:171859343:171859652:+	SINE	Alu	AluSx1	309	309	298	308	309	295	296	0	0	0	0	0	Old.World.Monkey
chr3:171859720:171859971:+	SINE	MIR	MIR	251	251	251	254	251	256	260	251	243	0	0	0	Pig.Cow
chr3:171860429:171860515:+	LINE	L2	L2c	86	86	86	86	86	86	86	86	86	86	0	0	Pig.Cow
chr3:171860543:171860915:-	LTR	ERVL-MaLR	MLT1A0	372	372	372	372	372	680	680	370	0	0	0	0	New.World.Monkey
chr3:171861419:171861743:+	SINE	Alu	AluSc	324	0	0	314	313	0	327	0	0	0	0	0	Old.World.Monkey
chr3:171861760:171862174:-	LTR	ERVL-MaLR	MSTB	414	414	0	414	414	414	414	0	0	0	0	0	Old.World.Monkey
chr3:171863407:171863497:+	DNA	TcMar-Tigger	MER47C	90	90	0	90	90	90	90	0	0	0	0	0	Old.World.Monkey
chr3:171863593:171863901:-	SINE	Alu	AluSp	308	303	0	304	316	304	304	300	0	0	0	0	New.World.Monkey
chr3:171864139:171864190:-	DNA	hAT-Charlie	MER5B	51	52	51	51	51	55	51	51	52	0	0	0	Pig.Cow
chr3:171864287:171864363:-	DNA	hAT-Charlie	MER5B	76	76	76	73	0	0	0	0	0	0	0	0	Great.Apes
chr3:171864815:171865115:+	SINE	Alu	AluSz6	300	299	0	299	301	300	303	0	0	0	0	0	Old.World.Monkey
chr3:171865377:171865538:-	DNA	hAT-Charlie	MER5A	161	161	155	161	161	158	158	158	0	0	0	0	New.World.Monkey
chr3:171865919:171866012:+	SINE	MIR	MIRc	93	93	93	93	93	89	89	93	93	93	0	0	Pig.Cow
chr3:171867192:171867259:+	SINE	MIR	MIR3	67	67	67	67	67	67	67	352	71	67	0	0	Pig.Cow
chr3:171867596:171867906:-	SINE	Alu	AluSg4	310	304	1008	310	326	320	310	0	0	0	0	0	Old.World.Monkey
chr3:171867924:171868019:-	DNA	hAT-Charlie	MER5B	95	95	95	95	95	95	95	0	0	0	0	0	Old.World.Monkey
chr3:171868354:171868504:-	DNA	TcMar-Tc2	MER104	150	149	148	159	144	145	145	145	0	0	0	0	New.World.Monkey
chr3:171868529:171868689:-	LINE	L1	L1MA1	160	160	160	155	160	157	156	159	0	0	0	0	New.World.Monkey
chr3:171869509:171869702:+	DNA	TcMar-Tigger	MER6B	193	193	193	193	193	204	204	205	0	0	0	0	New.World.Monkey
chr3:171871946:171871997:-	LINE	CR1	L3	51	51	51	51	49	0	0	0	0	0	0	0	Apes
chr3:171872011:171872293:-	SINE	Alu	AluSc	282	282	282	298	295	300	300	0	0	0	0	0	Old.World.Monkey
chr3:171874949:171875079:-	SINE	MIR	MIRb	130	130	132	128	130	129	130	130	132	0	0	0	Pig.Cow
chr3:171875087:171875579:-	LINE	L1	L1MD1	492	493	492	491	493	491	490	0	546	555	0	0	Pig.Cow
chr3:171875636:171875990:+	LTR	ERVL-MaLR	MLT1A0	354	354	354	354	354	353	353	345	0	0	0	0	New.World.Monkey
chr3:171875991:171876789:-	LINE	L1	L1MD1	798	798	774	801	0	812	819	820	0	0	0	0	New.World.Monkey
chr3:171876789:171877080:+	SINE	Alu	AluSq2	291	291	291	288	0	290	290	307	0	0	0	0	New.World.Monkey
chr3:171877080:171877215:-	LINE	L1	L1MD1	135	135	135	135	0	134	134	146	143	0	0	0	Pig.Cow
chr3:171877667:171877756:-	SINE	MIR	MIR3	89	89	89	89	89	89	89	89	86	86	0	0	Pig.Cow
chr3:171879474:171879766:-	LINE	L1	L1MB8	292	292	292	292	292	292	292	609	312	293	0	0	Pig.Cow
chr3:171879766:171880068:-	SINE	Alu	AluSx	302	302	301	300	299	317	313	296	0	0	0	0	New.World.Monkey
chr3:171880068:171880455:-	LINE	L1	L1MB8	387	385	386	382	384	388	388	0	0	0	0	0	Old.World.Monkey
chr3:171880711:171880781:-	LINE	L1	L1ME3E	70	70	70	69	69	69	69	69	0	0	0	0	New.World.Monkey
chr3:171880781:171881079:+	SINE	Alu	AluJr	298	298	296	302	297	304	307	0	0	0	0	0	Old.World.Monkey
chr3:171881079:171881130:-	LINE	L1	L1ME3E	51	51	51	51	50	51	51	50	0	0	0	0	New.World.Monkey
chr3:171881346:171881769:-	LINE	L1	L1ME3E	423	425	424	425	425	458	457	0	432	939	0	0	Pig.Cow
chr3:171882803:171883099:-	SINE	Alu	AluJb	296	296	296	295	294	0	0	313	0	0	0	0	New.World.Monkey
chr3:171884040:171884129:+	LINE	L2	L2a	89	89	89	89	89	89	89	89	85	85	0	0	Pig.Cow
chr3:171884398:171884567:+	SINE	Alu	FAM	169	169	169	0	169	173	173	171	0	0	0	0	New.World.Monkey
chr3:171884761:171884903:-	SINE	MIR	MIRb	142	142	142	142	0	138	138	0	0	0	0	0	Old.World.Monkey
chr3:171884903:171885191:+	SINE	Alu	AluSx	288	288	288	288	0	285	285	276	0	0	0	0	New.World.Monkey
chr3:171885191:171885269:-	SINE	MIR	MIRb	78	78	78	78	78	0	0	0	0	0	0	0	Apes
chr3:171885300:171885396:-	SINE	MIR	MIRb	96	96	96	96	96	96	96	96	0	93	0	0	Pig.Cow
chr3:171885415:171885751:+	DNA	hAT-Charlie	MER1B	336	336	334	336	336	336	336	324	0	0	0	0	New.World.Monkey
chr3:171886249:171886497:+	DNA	hAT-Blackjack	MER63D	248	248	248	248	248	250	251	0	0	261	0	0	Pig.Cow
chr3:171886497:171886801:-	SINE	Alu	AluSx	304	1306	0	1315	1308	308	308	0	0	0	0	0	Old.World.Monkey
chr3:171891307:171891608:+	SINE	Alu	AluJb	301	307	302	305	288	0	0	289	0	0	0	0	New.World.Monkey
chr3:171893348:171893489:-	LINE	L2	L2c	141	141	141	140	141	0	0	140	0	0	0	0	New.World.Monkey
chr3:171893860:171894110:+	DNA	TcMar-Tigger	Tigger15a	250	250	250	246	246	250	250	249	242	0	0	0	Pig.Cow
chr3:171894406:171894454:+	SINE	MIR	MIRc	48	48	48	48	48	48	48	46	47	48	0	0	Pig.Cow
chr3:171894534:171895026:-	LTR	ERV1	MER31A	492	490	490	491	490	493	493	490	0	0	0	0	New.World.Monkey
chr3:171895027:171895133:+	DNA	hAT-Charlie	MER5A	106	106	106	106	106	0	0	0	105	0	0	0	Pig.Cow
chr3:171895433:171895480:-	SINE	MIR	MIRb	47	49	47	47	0	0	0	0	0	0	0	0	Great.Apes
chr3:171895480:171895870:-	LINE	L1	L1PA10	390	423	390	390	0	379	379	395	0	0	0	0	New.World.Monkey
chr3:171895870:171895972:-	SINE	MIR	MIRb	102	102	102	102	102	102	102	105	0	0	0	0	New.World.Monkey
chr3:171896832:171897151:-	SINE	Alu	AluSx	319	320	0	316	322	0	316	330	0	0	0	0	New.World.Monkey
chr3:171897390:171897675:+	SINE	Alu	AluJo	285	283	271	277	275	308	315	300	0	0	0	0	New.World.Monkey
chr3:171897680:171897754:+	SINE	MIR	MIR3	74	74	74	74	74	0	74	0	0	0	0	0	Old.World.Monkey
chr3:171898028:171898168:+	DNA	hAT-Charlie	MER5A	140	140	140	142	140	161	161	136	141	138	0	138	Eutheria
chr3:171898345:171898539:-	LINE	L2	L2	194	194	194	194	194	187	187	194	0	0	0	0	New.World.Monkey
chr3:171898904:171899214:+	SINE	Alu	AluJb	310	0	0	0	0	0	0	0	0	0	0	0	Human
chr3:171899339:171899641:+	SINE	Alu	AluSc	302	292	0	293	297	294	302	0	0	0	0	0	Old.World.Monkey
chr3:171901706:171901888:-	SINE	MIR	MIR	182	182	182	182	180	177	177	193	0	0	0	0	New.World.Monkey
chr3:171902021:171902109:-	LINE	L2	L2a	88	88	88	85	88	88	88	87	0	0	0	0	New.World.Monkey
chr3:171905118:171905278:+	LINE	L2	L2c	160	160	160	160	160	160	160	159	0	0	0	0	New.World.Monkey
chr3:171905443:171905707:-	SINE	Alu	AluJo	264	264	263	265	271	268	268	273	0	0	0	0	New.World.Monkey
chr3:171905786:171906084:-	SINE	Alu	AluSp	298	298	0	298	296	0	0	0	0	0	0	0	Apes
chr3:171906191:171906494:-	SINE	Alu	AluSc	303	315	0	303	295	309	299	0	0	0	0	0	Old.World.Monkey
chr3:171907355:171907620:+	SINE	Alu	AluJb	265	0	0	252	262	255	265	0	0	0	0	0	Old.World.Monkey
chr3:171907747:171907889:-	SINE	MIR	MIR	142	142	142	142	142	142	142	457	0	0	0	0	New.World.Monkey
chr3:171908445:171908758:-	SINE	Alu	AluSp	313	298	310	301	332	0	0	0	0	0	0	0	Apes
chr3:171908838:171908987:-	SINE	MIR	MIR3	149	149	149	149	149	149	149	150	0	0	0	0	New.World.Monkey
chr3:171909297:171909573:-	SINE	Alu	AluJb	276	276	276	274	276	285	289	293	0	0	0	0	New.World.Monkey
chr3:171909608:171909745:+	DNA	hAT-Charlie	MER117	137	137	137	137	137	137	137	137	343	0	0	132	Eutheria
chr3:171909959:171910273:-	SINE	Alu	AluSc8	314	301	0	342	310	305	308	0	0	0	0	0	Old.World.Monkey
chr3:171911019:171911160:-	LINE	L1	HAL1-3A_ME	141	0	0	0	0	0	0	0	0	0	0	0	Human
chr3:171911728:171912025:+	SINE	Alu	AluY	297	296	0	301	312	0	0	0	0	0	0	0	Apes
chr3:171913568:171913805:+	SINE	MIR	MIRb	237	237	237	236	239	235	235	235	234	0	0	0	Pig.Cow
chr3:171913987:171914253:-	SINE	Alu	AluJr	266	265	264	271	267	254	254	265	0	0	0	0	New.World.Monkey
chr3:171914341:171914428:+	SINE	MIR	MIR3	87	87	87	87	87	87	87	86	100	0	0	0	Pig.Cow
chr3:171914690:171915007:+	SINE	Alu	AluSg	317	320	307	331	0	307	307	313	0	0	0	0	New.World.Monkey
chr3:171915140:171916338:-	LINE	L1	L1MC4	1198	1193	1191	1197	1197	1193	1193	1176	0	0	0	0	New.World.Monkey
chr3:171916616:171916918:-	SINE	Alu	AluJr	302	302	302	294	306	302	302	300	0	0	0	0	New.World.Monkey
chr3:171916959:171917267:-	SINE	Alu	AluYf4	308	0	0	0	0	0	0	0	0	0	0	0	Human
chr3:171917328:171917792:-	DNA	TcMar-Tigger	MER6	464	464	463	460	456	464	464	446	0	0	0	0	New.World.Monkey
chr3:171917824:171918171:-	DNA	TcMar-Tigger	MER6	347	348	348	348	348	348	348	349	0	0	0	0	New.World.Monkey
chr3:171918175:171918531:+	DNA	TcMar-Tigger	MER47A	356	356	356	356	357	357	357	353	0	0	0	0	New.World.Monkey
chr3:171919552:171919737:+	DNA	hAT	MER53	185	185	185	187	186	185	185	185	0	0	0	0	New.World.Monkey
chr3:171920662:171920809:-	DNA	hAT-Charlie	MER58C	147	147	147	146	148	147	147	146	154	149	148	148	Eutheria
chr3:171923167:171923377:-	SINE	MIR	MIR	210	210	210	210	210	209	210	0	220	0	349	0	Eutheria
chr3:171924166:171924477:+	SINE	Alu	AluSq2	311	310	314	304	0	361	367	318	0	0	0	0	New.World.Monkey
chr3:171925337:171925421:-	LTR	ERV1	MER52A	84	84	84	84	84	83	83	83	0	0	0	0	New.World.Monkey
chr3:171925463:171925752:+	SINE	Alu	AluSq	289	286	289	289	289	295	295	315	0	0	0	0	New.World.Monkey
chr3:171926297:171926388:-	LINE	L1	L1MA4	91	91	91	91	0	100	100	91	0	0	0	0	New.World.Monkey
chr3:171926412:171928067:-	LTR	ERV1	MER52A	1655	1663	1663	1658	0	1639	1639	0	0	0	0	0	Old.World.Monkey
chr3:171928144:171928444:-	SINE	Alu	AluJr	300	293	298	304	0	306	305	0	0	0	0	0	Old.World.Monkey
chr3:171929261:171929688:+	LINE	CR1	L3	427	427	444	431	425	426	426	415	696	0	0	0	Pig.Cow
chr3:171930516:171930543:-	SINE	MIR	MIR	27	27	27	27	27	27	27	27	27	27	0	0	Pig.Cow
chr3:171933231:171933492:+	SINE	Alu	AluSx1	261	261	261	261	261	261	261	290	0	0	0	0	New.World.Monkey
chr3:171934174:171934474:+	SINE	Alu	AluJr	300	300	300	302	294	295	295	0	0	0	0	0	Old.World.Monkey
chr3:171934655:171934738:-	LINE	CR1	L3b	83	83	83	83	83	83	83	84	83	0	0	0	Pig.Cow
chr3:171934882:171934988:+	LINE	L2	L2b	106	106	106	106	106	106	106	106	106	106	0	0	Pig.Cow
chr3:171936390:171936594:-	SINE	MIR	MIRb	204	204	204	204	204	202	202	203	324	243	0	0	Pig.Cow
chr3:171936769:171936925:+	SINE	MIR	MIR3	156	156	153	154	153	156	156	0	0	0	0	0	Old.World.Monkey
chr3:171937015:171937145:+	LINE	L2	L2c	130	130	130	130	130	130	130	128	141	126	0	0	Pig.Cow
chr3:171937258:171937761:-	LINE	L1	L1MB5	503	503	503	499	503	508	508	512	0	0	0	0	New.World.Monkey
chr3:171937761:171937807:+	DNA	TcMar-Mariner	MADE1	46	46	46	46	46	44	44	46	0	0	0	0	New.World.Monkey
chr3:171937807:171938510:-	LINE	L1	L1MB5	703	715	709	704	712	741	705	691	0	0	0	0	New.World.Monkey
chr3:171938526:171938601:-	LINE	L1	L1MB5	75	75	75	75	75	75	75	75	0	0	0	0	New.World.Monkey
chr3:171938601:171938730:+	SINE	Alu	FLAM_C	129	128	128	128	130	181	132	0	0	0	0	0	Old.World.Monkey
chr3:171938730:171939162:-	LINE	L1	L1MB5	432	431	431	432	430	427	427	0	431	0	0	0	Pig.Cow
chr3:171939191:171939381:+	DNA	hAT-Charlie	MER5A	190	190	190	190	190	190	190	0	0	0	0	0	Old.World.Monkey
chr3:171940278:171940611:-	DNA	hAT-Charlie	MER1B	333	333	333	333	334	0	0	328	0	0	0	0	New.World.Monkey
chr3:171941636:171941854:-	SINE	MIR	MIR	218	218	218	218	218	218	218	0	0	0	0	0	Old.World.Monkey
chr3:171941887:171941993:+	DNA	hAT-Charlie	MER113A	106	106	106	106	106	108	108	102	105	0	0	0	Pig.Cow
chr3:171942973:171943205:-	SINE	Alu	AluJo	232	232	232	232	232	233	233	0	0	0	0	0	Old.World.Monkey
chr3:171943815:171944113:+	SINE	Alu	AluSq2	298	301	301	296	299	0	290	0	0	0	0	0	Old.World.Monkey
chr3:171945206:171945302:+	SINE	MIR	MIRb	96	96	96	96	96	96	96	96	118	0	0	0	Pig.Cow
chr3:171947442:171947512:+	LINE	L2	L2a	70	70	70	70	70	71	71	70	70	0	0	142	Eutheria
chr3:171947679:171948000:+	LINE	L1	L1MB7	321	321	321	321	321	320	320	319	0	0	0	0	New.World.Monkey
chr3:171948000:171948323:+	SINE	Alu	AluSz	323	328	0	329	318	327	321	0	0	0	0	0	Old.World.Monkey
chr3:171948323:171949248:+	LINE	L1	L1MB7	925	925	924	924	922	926	926	0	0	0	0	0	Old.World.Monkey
chr3:171949669:171949970:-	SINE	Alu	AluSz	301	300	300	301	301	301	290	306	0	0	0	0	New.World.Monkey
chr3:171950546:171950629:+	SINE	MIR	MIR	83	83	83	79	83	83	83	83	83	0	0	0	Pig.Cow
chr3:171952042:171952193:+	LINE	L2	L2a	151	151	151	150	151	151	151	151	0	0	0	0	New.World.Monkey
chr3:171952775:171953202:-	DNA	hAT-Charlie	Charlie4a	427	428	428	425	411	421	421	427	0	0	0	0	New.World.Monkey
chr3:171953354:171953516:+	SINE	MIR	MIRb	162	161	162	161	164	164	164	163	0	0	0	0	New.World.Monkey
chr3:171954069:171954302:+	SINE	MIR	MIRc	233	233	233	233	233	233	233	234	0	0	0	0	New.World.Monkey
chr3:171955136:171955404:+	srpRNA	srpRNA	7SLRNA	268	267	270	271	269	269	269	268	0	0	0	0	New.World.Monkey
chr3:171955960:171956244:-	SINE	Alu	AluJb	284	284	304	285	284	286	286	286	0	0	0	0	New.World.Monkey
chr3:171956878:171956964:-	LINE	L2	L2b	86	86	86	86	84	85	85	86	83	0	0	0	Pig.Cow
chr3:171957646:171957960:-	SINE	Alu	AluY	314	305	0	301	303	312	318	0	0	0	0	0	Old.World.Monkey
chr3:171957999:171958114:+	SINE	MIR	MIRc	115	115	115	118	117	118	118	116	0	0	0	0	New.World.Monkey
chr3:171958160:171958210:-	SINE	MIR	MIR	50	50	50	50	50	49	49	49	50	0	0	49	Eutheria
chr3:171958401:171958537:+	SINE	MIR	MIRb	136	136	136	136	136	136	136	134	135	0	0	0	Pig.Cow
chr3:171959024:171959191:-	LTR	ERVL-MaLR	MLT1B	167	167	167	167	167	167	167	162	0	0	0	0	New.World.Monkey
chr3:171959191:171959547:-	LTR	ERVL-MaLR	THE1B	356	357	362	364	366	360	360	352	0	0	0	0	New.World.Monkey
chr3:171959554:171961104:-	LTR	ERVL-MaLR	THE1B-int	1550	1545	1552	1530	1556	1878	1878	0	0	0	0	0	Old.World.Monkey
chr3:171961104:171961460:-	LTR	ERVL-MaLR	THE1B	356	355	356	356	355	358	353	358	0	0	0	0	New.World.Monkey
chr3:171961460:171961683:-	LTR	ERVL-MaLR	MLT1B	223	222	222	222	220	223	223	223	240	0	0	0	Pig.Cow
chr3:171961935:171961994:+	LINE	L2	L2c	59	59	59	59	59	59	59	59	59	0	57	0	Eutheria
chr3:171962407:171962715:-	SINE	Alu	AluSx3	308	302	0	299	0	302	303	0	0	0	0	0	Old.World.Monkey
chr3:171964395:171964573:+	SINE	Alu	FAM	178	178	178	178	178	182	182	0	0	0	0	0	Old.World.Monkey
chr3:171967689:171967822:+	DNA	hAT-Blackjack	MER94	133	133	133	133	0	133	133	129	0	0	0	0	New.World.Monkey
chr3:171968442:171968495:+	LINE	L2	L2c	53	53	53	53	53	51	51	0	0	0	0	0	Old.World.Monkey
chr3:171968601:171968891:-	SINE	Alu	AluSx1	290	290	301	290	305	301	301	0	0	0	0	0	Old.World.Monkey
chr3:171970928:171971157:-	LINE	RTE	L4	229	230	226	229	229	229	229	234	0	0	0	0	New.World.Monkey
chr3:171971569:171971828:-	SINE	Alu	AluSx	259	260	259	257	257	257	257	0	0	0	0	0	Old.World.Monkey
chr3:171972067:171972126:+	DNA	hAT-Charlie	MER5A	59	59	59	59	59	59	59	60	71	0	0	0	Pig.Cow
chr3:171972258:171972350:+	LINE	L2	L2b	92	92	92	97	97	95	95	97	0	0	0	98	Eutheria
chr3:171972584:171972723:+	SINE	MIR	MIRb	139	139	139	139	140	140	140	140	0	0	0	0	New.World.Monkey
chr3:171973062:171973358:-	SINE	Alu	AluSq2	296	296	296	296	296	301	301	0	0	0	0	0	Old.World.Monkey
chr3:171973363:171973489:-	SINE	Alu	AluSz6	126	126	126	126	126	126	126	0	0	0	0	0	Old.World.Monkey
chr3:171973927:171974098:+	LINE	L2	L2c	171	171	171	171	171	175	175	171	165	168	0	175	Eutheria
chr3:171974724:171975000:-	SINE	Alu	AluSx1	276	280	280	275	279	275	275	274	0	0	0	0	New.World.Monkey
chr3:171975168:171975259:+	SINE	MIR	MIR3	91	91	91	91	91	91	91	91	91	0	0	0	Pig.Cow
chr3:171975505:171975685:+	DNA	hAT-Charlie	MER5A	180	180	180	180	180	180	180	179	178	0	0	0	Pig.Cow
chr3:171978123:171978274:+	SINE	MIR	MIR	151	151	151	150	150	151	151	150	152	0	0	0	Pig.Cow
chr3:171979472:171979512:+	DNA	TcMar-Mariner	MADE1	40	40	40	40	40	40	40	40	0	0	0	0	New.World.Monkey
chr3:171980444:171980712:+	SINE	Alu	AluJo	268	261	0	266	265	0	0	0	0	0	0	0	Apes
chr3:171981794:171982086:-	SINE	Alu	AluJb	292	293	293	293	293	293	293	289	0	0	0	0	New.World.Monkey
chr3:171984128:171984262:-	SINE	Alu	FLAM_A	134	134	135	135	134	134	134	133	0	0	0	0	New.World.Monkey
chr3:171984268:171984673:-	LTR	ERVL-MaLR	MLT1D	405	405	405	405	404	407	407	414	420	417	0	0	Pig.Cow
chr3:171984949:171985245:-	SINE	Alu	AluJb	296	298	295	306	291	290	290	294	0	0	0	0	New.World.Monkey
chr3:171987045:171987359:-	SINE	Alu	AluJr	314	323	315	313	320	309	307	0	0	0	0	0	Old.World.Monkey
chr3:171987452:171987736:-	SINE	Alu	AluSc8	284	284	285	284	283	283	283	0	0	0	0	0	Old.World.Monkey
chr3:171988019:171988476:+	LINE	L2	L2b	457	457	457	455	455	465	465	781	0	0	0	0	New.World.Monkey
chr3:171992236:171992360:+	SINE	MIR	MIRc	124	124	124	121	122	0	0	0	0	0	0	0	Apes
chr3:171992387:171992746:-	LTR	ERVL-MaLR	MLT1B	359	361	361	361	361	361	361	354	361	0	0	0	Pig.Cow
chr3:171994086:171995007:+	LINE	L1	L1MC4	921	925	921	913	916	927	924	901	0	0	0	0	New.World.Monkey
chr3:171995027:171995381:-	LTR	ERVL-MaLR	MLT1A	354	354	354	354	340	341	341	0	0	0	0	0	Old.World.Monkey
chr3:171995439:171995688:+	DNA	hAT-Charlie	MER102c	249	250	249	249	249	247	247	0	0	0	0	0	Old.World.Monkey
chr3:171996434:171996742:+	SINE	Alu	AluSz	308	307	0	310	304	300	307	306	0	0	0	0	New.World.Monkey
chr3:171997718:171998004:-	SINE	Alu	AluJo	286	298	287	0	286	286	286	287	0	0	0	0	New.World.Monkey
chr3:171998998:171999202:-	SINE	Alu	AluSx	204	199	0	0	0	0	0	0	0	0	0	0	Great.Apes
chr3:172000596:172000678:+	SINE	MIR	MIRb	82	82	82	81	82	82	82	82	0	0	0	0	New.World.Monkey
chr3:172001891:172001966:-	LINE	L2	L2b	75	75	75	75	75	74	74	74	76	0	0	0	Pig.Cow
chr3:172002005:172002087:+	DNA	hAT-Charlie	MER58C	82	82	82	82	0	84	84	92	0	0	0	0	New.World.Monkey
chr3:172002068:172002163:+	DNA	hAT-Charlie	MER58C	95	95	95	95	0	97	97	105	0	0	0	0	New.World.Monkey
chr3:172002175:172002408:-	LINE	L2	L2a	233	231	233	233	233	229	229	226	0	0	0	0	New.World.Monkey
chr3:172002444:172002684:+	LINE	L2	L2c	240	240	239	240	0	241	241	242	238	0	0	0	Pig.Cow
chr3:172002845:172003240:+	LINE	L2	L2	395	393	395	395	379	390	390	392	381	0	0	0	Pig.Cow
chr3:172004545:172004839:-	LINE	L2	L2a	294	294	294	293	294	294	294	292	294	0	0	0	Pig.Cow
chr3:172005822:172006176:+	Unknown	Unknown	MamRep605	354	354	354	354	354	592	592	339	0	0	0	0	New.World.Monkey
chr3:172006793:172007253:-	LTR	ERVL-MaLR	MLT1D	460	465	461	460	578	0	0	462	0	0	0	0	New.World.Monkey
chr3:172007397:172007481:+	LINE	L2	L2a	84	84	84	84	84	84	84	84	84	84	84	86	Eutheria
chr3:172007563:172007750:+	SINE	MIR	MIRb	187	187	187	188	187	190	190	0	0	0	0	0	Old.World.Monkey
chr3:172010852:172010962:+	LINE	L2	L2c	110	110	110	110	0	112	112	110	0	0	0	0	New.World.Monkey
chr3:172011256:172011496:-	LINE	L2	L2c	240	240	240	241	240	240	240	240	238	0	253	0	Eutheria
chr3:172011911:172012036:-	LTR	ERVL	LTR16C	125	125	125	125	125	124	124	120	0	0	120	0	Eutheria
chr3:172012036:172012412:-	LTR	ERVL-MaLR	MSTA	376	376	375	376	376	379	379	0	0	0	0	0	Old.World.Monkey
chr3:172012412:172012531:-	LTR	ERVL	LTR16C	119	118	118	118	116	118	118	119	0	0	0	0	New.World.Monkey
chr3:172012555:172012628:-	DNA	hAT-Charlie	Charlie15a	73	73	73	73	73	73	73	73	72	0	0	72	Eutheria
chr3:172014229:172014414:+	LINE	L2	L2	185	185	184	185	176	183	183	186	190	0	0	0	Pig.Cow
chr3:172014525:172014730:+	DNA	TcMar-Tigger	MER8	205	205	205	205	205	0	0	199	0	0	0	0	New.World.Monkey
chr3:172014767:172015086:-	DNA	hAT-Charlie	MER102b	319	321	313	384	321	318	318	318	0	0	0	0	New.World.Monkey
chr3:172015097:172015272:-	LINE	L1	L1MC4	175	174	181	0	184	0	0	0	0	0	0	0	Apes
chr3:172015272:172015563:-	SINE	Alu	AluY	291	291	284	0	291	0	0	296	0	0	0	0	New.World.Monkey
chr3:172015563:172015907:-	LINE	L1	L1MC4	344	344	343	341	340	347	348	0	0	0	0	0	Old.World.Monkey
chr3:172017545:172017695:+	SINE	MIR	MIRc	150	150	149	150	155	149	149	152	0	0	0	0	New.World.Monkey
chr3:172018792:172019008:+	SINE	MIR	MIRb	216	216	216	216	216	216	216	0	215	0	0	0	Pig.Cow
chr3:172019372:172019676:+	SINE	Alu	AluJb	304	308	309	309	327	0	0	311	0	0	0	0	New.World.Monkey
chr3:172022289:172022404:-	DNA	hAT-Charlie	MER102c	115	115	115	115	112	115	115	115	0	0	0	0	New.World.Monkey
chr3:172022404:172022703:+	SINE	Alu	AluSq10	299	297	303	306	298	0	0	297	0	0	0	0	New.World.Monkey
chr3:172022703:172022781:-	DNA	hAT-Charlie	MER102c	78	78	78	78	78	78	78	82	75	0	0	0	Pig.Cow
chr3:172022793:172022977:-	LINE	L1	L1MC5	184	184	184	184	0	0	0	0	0	0	0	0	Great.Apes
chr3:172023073:172023440:-	LINE	L1	L1MC5	367	367	367	369	367	368	368	369	364	0	0	0	Pig.Cow
chr3:172024089:172024231:+	SINE	MIR	MIR	142	142	142	143	142	142	142	141	0	0	0	0	New.World.Monkey
chr3:172025327:172025474:+	SINE	Alu	AluJr	147	147	146	146	146	145	145	146	0	0	0	0	New.World.Monkey
chr3:172029374:172029687:+	SINE	Alu	AluY	313	310	0	317	0	0	0	0	0	0	0	0	Great.Apes
chr3:172030544:172030594:+	SINE	Deu	AmnSINE1	50	50	50	50	50	50	50	50	0	0	0	0	New.World.Monkey
chr3:172031070:172031199:+	SINE	MIR	MIR3	129	129	129	129	129	129	129	129	0	0	0	125	Eutheria
chr3:172032885:172033180:+	SINE	Alu	AluSx1	295	295	295	295	295	301	301	0	0	0	0	0	Old.World.Monkey
chr3:172033784:172034089:-	SINE	Alu	AluSq	305	298	301	300	317	0	0	300	0	0	0	0	New.World.Monkey
chr3:172034572:172034603:+	SINE	MIR	MIRb	31	31	31	31	31	31	31	31	0	0	0	0	New.World.Monkey
chr3:172034603:172034961:-	LTR	ERVL-MaLR	MSTD	358	358	358	359	361	365	368	0	0	0	0	0	Old.World.Monkey
chr3:172034961:172035273:-	SINE	Alu	AluY	312	312	313	316	310	307	874	0	0	0	0	0	Old.World.Monkey
chr3:172035273:172035325:-	LTR	ERVL-MaLR	MSTD	52	52	52	52	52	52	52	51	0	0	0	0	New.World.Monkey
chr3:172035325:172035440:+	SINE	MIR	MIRb	115	115	115	114	114	114	114	114	0	0	0	0	New.World.Monkey
chr3:172037887:172038185:+	SINE	Alu	AluSx	298	296	319	296	311	0	0	304	0	0	0	0	New.World.Monkey
chr3:172039308:172039683:-	SINE	Alu	AluSx	375	370	0	357	372	0	0	0	0	0	0	0	Apes
chr3:172039832:172040325:-	LTR	ERVL-MaLR	MLT1G	493	490	475	490	488	484	484	0	0	0	0	0	Old.World.Monkey
chr3:172041028:172041308:+	SINE	Alu	AluJr4	280	267	280	281	283	298	298	295	0	0	0	0	New.World.Monkey
chr3:172043611:172043915:-	SINE	Alu	AluSx1	304	302	304	304	306	316	316	327	0	0	0	0	New.World.Monkey
chr3:172044300:172044374:-	SINE	Alu	AluYc	74	74	74	74	74	362	366	0	0	0	0	0	Old.World.Monkey
chr3:172045210:172045493:-	SINE	Alu	AluY	283	283	0	279	283	0	0	0	0	0	0	0	Apes
chr3:172046055:172046156:-	LINE	L2	L2a	101	101	101	101	101	101	101	104	101	0	0	0	Pig.Cow
chr3:172047511:172047776:-	DNA	hAT-Charlie	Charlie23a	265	265	265	267	269	268	268	267	269	0	0	0	Pig.Cow
chr3:172047855:172048069:-	DNA	TcMar-Tigger	MER2B	214	214	214	214	214	214	214	0	0	0	0	0	Old.World.Monkey
chr3:172048597:172049141:+	LINE	L2	L2a	544	545	545	543	545	956	847	0	0	0	0	0	Old.World.Monkey
chr3:172049141:172049449:-	SINE	Alu	AluY	308	308	0	319	313	0	0	0	0	0	0	0	Apes
chr3:172049449:172049621:+	LINE	L2	L2a	172	172	0	172	483	172	172	0	173	0	0	0	Pig.Cow
chr3:172049625:172049766:+	DNA	hAT-Charlie	MER3	141	141	0	141	144	140	140	0	0	0	0	0	Old.World.Monkey
chr3:172049766:172050059:-	SINE	Alu	AluSp	293	293	0	293	294	294	294	0	0	0	0	0	Old.World.Monkey
chr3:172050059:172050113:+	DNA	hAT-Charlie	MER3	54	54	54	54	54	54	54	0	53	0	53	0	Eutheria
chr3:172050142:172050369:+	LINE	L2	L2a	227	227	227	227	227	226	226	235	248	243	0	0	Pig.Cow
chr3:172051116:172051433:-	SINE	Alu	AluSx3	317	305	308	309	311	342	342	0	0	0	0	0	Old.World.Monkey
chr3:172051905:172051946:+	LINE	L2	L2a	41	41	41	41	41	41	41	41	41	41	0	0	Pig.Cow
chr3:172052224:172052525:-	SINE	Alu	AluSp	301	301	299	302	298	301	301	0	0	0	0	0	Old.World.Monkey
chr3:172054408:172054720:+	SINE	Alu	AluSx1	312	315	0	312	316	335	0	0	0	0	0	0	Old.World.Monkey
chr3:172055476:172055734:-	SINE	Alu	AluJr	258	263	0	263	260	263	263	0	0	0	0	0	Old.World.Monkey
chr3:172055834:172056123:+	SINE	Alu	AluSc	289	289	0	0	295	301	375	0	0	0	0	0	Old.World.Monkey
chr3:172056510:172056826:-	SINE	Alu	AluY	316	311	0	0	312	0	0	0	0	0	0	0	Apes
chr3:172057072:172057386:+	SINE	Alu	AluSg	314	315	315	317	320	309	309	0	0	0	0	0	Old.World.Monkey
chr3:172058068:172058367:-	SINE	Alu	AluSx1	299	299	301	291	305	300	304	0	0	0	0	0	Old.World.Monkey
chr3:172059431:172059566:-	DNA	hAT-Tip100	MER91B	135	135	135	135	135	135	135	137	133	0	0	0	Pig.Cow
chr3:172062885:172062952:-	LTR	ERV1	MER41A	67	0	67	67	67	67	67	0	0	0	0	0	Old.World.Monkey
chr3:172064476:172064793:-	SINE	Alu	AluSq2	317	317	0	317	317	0	320	0	0	0	0	0	Old.World.Monkey
chr3:172065833:172065949:-	LINE	L2	L2c	116	116	116	116	116	116	116	115	0	122	0	0	Pig.Cow
chr3:172066091:172066251:-	DNA	TcMar-Tigger	Tigger15a	160	160	160	160	160	162	160	159	0	0	0	165	Eutheria
chr3:172066249:172066343:+	DNA	TcMar-Tigger	Tigger15a	94	94	94	94	94	94	94	0	94	94	0	0	Pig.Cow
chr3:172066798:172067082:+	SINE	Alu	AluJb	284	282	283	280	294	290	290	0	0	0	0	0	Old.World.Monkey
chr3:172067348:172067435:+	LINE	L1	L1MC4a	87	87	87	87	87	87	87	0	0	0	0	92	Eutheria
chr3:172067435:172067745:-	SINE	Alu	AluSx1	310	309	0	310	308	303	302	0	0	0	0	0	Old.World.Monkey
chr3:172067745:172067893:+	LINE	L1	L1MC4a	148	148	148	148	148	148	148	147	0	190	0	0	Pig.Cow
chr3:172067959:172068171:-	SINE	MIR	MIRb	212	212	212	212	212	212	212	210	213	0	0	0	Pig.Cow
chr3:172068489:172068659:+	SINE	Alu	AluSc8	170	170	170	172	167	0	167	0	0	0	0	0	Old.World.Monkey
chr3:172068798:172070078:-	LINE	L2	L2a	1280	1277	1279	1281	1575	1284	1284	1406	0	0	0	0	New.World.Monkey
chr3:172070144:172070358:+	SINE	MIR	MIRc	214	216	214	270	216	218	218	0	270	0	0	0	Pig.Cow
chr3:172073061:172073152:-	LINE	CR1	L3	91	91	91	91	89	95	95	91	92	136	95	0	Eutheria
chr3:172073195:172073378:+	DNA	hAT-Charlie	MER5A	183	183	183	183	183	183	183	184	0	179	0	0	Pig.Cow
chr3:172073390:172073468:-	DNA	hAT-Charlie	MER5A	78	78	79	78	78	78	78	78	146	77	0	0	Pig.Cow
chr3:172073599:172073813:-	LINE	CR1	L3	214	214	214	214	214	213	213	0	205	0	0	0	Pig.Cow
chr3:172073871:172073979:-	SINE	MIR	MIRb	108	108	108	108	108	108	108	108	105	0	106	105	Eutheria
chr3:172073994:172074230:+	SINE	MIR	MIR	236	236	236	238	238	239	239	282	0	0	0	0	New.World.Monkey
chr3:172075932:172076046:+	SINE	MIR	MIRc	114	114	114	115	114	112	112	110	0	132	0	0	Pig.Cow
chr3:172076032:172076157:+	SINE	MIR	MIR	125	125	125	125	125	123	123	125	0	257	0	0	Pig.Cow
chr3:172076525:172076673:-	SINE	MIR	MIRb	148	148	148	144	148	145	145	147	151	0	0	0	Pig.Cow
chr3:172077712:172078728:-	LINE	L1	L1MD	1016	1016	1016	1011	1002	1004	1004	1045	0	0	0	0	New.World.Monkey
chr3:172078735:172078870:-	LTR	ERVL-MaLR	MSTB1	135	135	135	135	135	135	135	135	0	0	0	0	New.World.Monkey
chr3:172078864:172079543:-	LTR	ERVL-MaLR	MST-int	679	676	677	682	679	687	687	678	0	0	0	0	New.World.Monkey
chr3:172079564:172079761:-	SINE	Alu	AluJr	197	197	197	197	197	198	198	192	0	0	0	0	New.World.Monkey
chr3:172081675:172081788:-	LINE	L2	L2c	113	113	113	113	114	113	113	112	133	208	0	0	Pig.Cow
chr3:172083701:172083761:+	SINE	MIR	MIR3	60	68	60	68	67	67	67	67	75	0	0	0	Pig.Cow
chr3:172084305:172084584:-	LINE	L2	L2c	279	279	280	280	280	279	280	291	0	0	0	0	New.World.Monkey
chr3:172085863:172086081:+	SINE	Alu	AluJr	218	219	218	215	214	219	219	209	0	0	0	0	New.World.Monkey
chr3:172086354:172086473:+	SINE	MIR	MIR	119	119	119	119	0	117	117	119	119	124	0	121	Eutheria
chr3:172086518:172086812:+	SINE	Alu	AluSx1	294	294	294	293	307	294	294	302	0	0	0	0	New.World.Monkey
chr3:172088568:172088863:-	LINE	L1	L1MC1	295	295	295	296	295	305	304	296	0	0	0	0	New.World.Monkey
chr3:172088863:172089202:-	DNA	TcMar-Tigger	MER2	339	337	337	337	0	341	343	0	0	0	0	0	Old.World.Monkey
chr3:172089745:172089971:-	SINE	MIR	MIR	226	226	225	228	228	228	228	0	0	0	0	0	Old.World.Monkey
chr3:172090583:172090817:-	SINE	MIR	MIRb	234	234	234	234	233	234	234	0	0	0	0	0	Old.World.Monkey
chr3:172092117:172092190:-	SINE	MIR	MIR	73	73	73	73	0	73	73	0	0	0	0	0	Old.World.Monkey
chr3:172092190:172092482:-	SINE	Alu	AluSg	292	292	294	294	293	291	307	0	0	0	0	0	Old.World.Monkey
chr3:172092482:172092597:-	SINE	MIR	MIR	115	115	115	115	115	115	115	0	0	0	0	0	Old.World.Monkey
chr3:172094812:172094897:+	LINE	L2	L2c	85	85	85	85	85	85	85	87	82	84	81	0	Eutheria
chr3:172098198:172098476:+	LINE	L2	L2a	278	278	281	277	278	278	278	278	0	0	0	0	New.World.Monkey
chr3:172099260:172101195:-	LINE	L1	L1PA7	1935	1934	0	1930	1935	0	1932	0	0	0	0	0	Old.World.Monkey
chr3:172101334:172101465:-	DNA	hAT-Charlie	MER5A1	131	131	131	131	135	131	131	131	129	0	0	0	Pig.Cow
chr3:172103156:172103230:+	LINE	L2	L2c	74	74	74	74	74	74	74	74	74	73	0	0	Pig.Cow
chr3:172103346:172103647:-	SINE	Alu	AluY	301	302	0	297	295	0	317	0	0	0	0	0	Old.World.Monkey
chr3:172104250:172104560:+	SINE	Alu	AluY	310	310	0	435	305	0	0	0	0	0	0	0	Apes
chr3:172104756:172105044:-	SINE	Alu	AluSx1	288	288	288	289	289	0	307	0	0	0	0	0	Old.World.Monkey
chr3:172105053:172105187:-	SINE	Alu	AluSz	134	134	134	134	134	134	134	0	0	0	0	0	Old.World.Monkey
chr3:172105757:172105845:+	SINE	MIR	MIR3	88	88	88	88	0	0	0	88	0	0	0	0	New.World.Monkey
chr3:172106670:172106774:-	SINE	MIR	MIRb	104	104	104	104	104	110	110	109	0	0	0	0	New.World.Monkey
chr3:172107380:172107667:+	SINE	Alu	AluY	287	288	0	296	318	294	294	0	0	0	0	0	Old.World.Monkey
chr3:172107877:172107949:-	LINE	L2	L2b	72	72	72	72	72	72	72	72	0	0	0	0	New.World.Monkey
chr3:172108345:172108395:-	SINE	Alu	AluSz	50	50	50	49	48	49	49	50	0	0	0	0	New.World.Monkey
chr3:172108843:172109036:+	SINE	MIR	MIRb	193	193	193	193	193	195	193	0	188	0	0	0	Pig.Cow
chr3:172109059:172109259:-	SINE	MIR	MIRc	200	200	200	200	200	200	200	0	0	201	0	0	Pig.Cow
chr3:172110539:172110582:+	LINE	L1	L1M2	43	43	43	43	43	45	45	0	0	0	0	0	Old.World.Monkey
chr3:172110582:172110892:-	SINE	Alu	AluSx	310	308	316	314	317	334	332	0	0	0	0	0	Old.World.Monkey
chr3:172110892:172111616:+	LINE	L1	L1M2	724	724	726	724	726	726	726	0	0	0	0	0	Old.World.Monkey
chr3:172111616:172111926:+	SINE	Alu	AluY	310	297	297	0	0	0	409	0	0	0	0	0	Old.World.Monkey
chr3:172111926:172112822:+	LINE	L1	L1M2	896	894	895	903	893	880	880	0	0	0	0	0	Old.World.Monkey
chr3:172112868:172112941:-	SINE	MIR	MIR	73	73	73	74	73	73	73	0	73	73	0	0	Pig.Cow
chr3:172113388:172114137:+	LINE	L1	L1ME2	749	762	759	757	754	758	756	0	0	0	0	0	Old.World.Monkey
chr3:172114315:172114641:+	DNA	hAT-Charlie	MER1B	326	326	326	323	326	325	325	326	0	0	0	0	New.World.Monkey
chr3:172116396:172116540:+	SINE	MIR	MIR3	144	144	144	144	144	144	144	145	147	148	0	0	Pig.Cow
chr3:172118546:172118714:-	SINE	Alu	AluSc	168	173	0	169	168	167	167	0	0	0	0	0	Old.World.Monkey
chr3:172118714:172119007:-	SINE	Alu	AluY	293	296	0	0	293	0	0	0	0	0	0	0	Apes
chr3:172119094:172119194:-	DNA	hAT-Charlie	MER102a	100	100	100	0	100	97	97	99	121	100	0	0	Pig.Cow
chr3:172119581:172120213:+	LINE	L1	HAL1	632	632	631	625	636	623	628	632	0	0	0	0	New.World.Monkey
chr3:172120213:172120362:+	DNA	hAT-Charlie	MER5B	149	149	149	149	149	149	149	0	191	156	0	0	Pig.Cow
chr3:172120362:172120774:+	LINE	L1	HAL1	412	412	412	414	414	830	409	411	413	0	0	0	Pig.Cow
chr3:172120788:172121138:+	LINE	L1	HAL1	350	352	352	351	352	364	364	360	614	387	0	0	Pig.Cow
chr3:172121471:172121552:+	LINE	L2	L2a	81	81	81	81	81	81	81	81	0	0	84	80	Eutheria
chr3:172121675:172121834:+	DNA	hAT-Charlie	MER102b	159	159	159	159	159	157	157	159	155	0	0	0	Pig.Cow
chr3:172121942:172122735:+	LINE	L1	L1M4	793	791	779	797	796	787	787	767	0	0	0	0	New.World.Monkey
chr3:172122872:172123164:+	SINE	Alu	AluSx1	292	292	292	292	292	289	289	297	0	0	0	0	New.World.Monkey
chr3:172123525:172123642:+	DNA	hAT-Charlie	MER113A	117	122	122	122	122	121	121	123	119	0	0	0	Pig.Cow
chr3:172124854:172125072:-	SINE	MIR	MIRb	218	218	219	219	219	219	219	216	0	0	0	0	New.World.Monkey
chr3:172126519:172126835:+	SINE	Alu	AluJb	316	316	320	313	302	0	315	307	0	0	0	0	New.World.Monkey
chr3:172126925:172127051:+	LINE	L1	L1M5	126	131	0	128	132	126	126	122	0	0	0	0	New.World.Monkey
chr3:172127051:172127355:+	SINE	Alu	AluSq	304	292	0	303	304	299	299	302	0	0	0	0	New.World.Monkey
chr3:172127355:172127644:+	LINE	L1	L1M5	289	289	0	289	281	0	0	0	0	0	0	0	Apes
chr3:172127709:172127940:+	LINE	L1	L1MB7	231	231	231	227	230	0	269	229	0	0	0	0	New.World.Monkey
chr3:172127966:172128183:+	LINE	L1	L1MB7	217	217	211	216	252	0	211	207	0	0	0	0	New.World.Monkey
chr3:172128238:172128308:-	LTR	ERV1	MER52A	70	70	70	70	70	70	70	70	0	0	0	0	New.World.Monkey
chr3:172128295:172129603:-	LTR	ERV1	MER52A	1308	1308	1308	1308	0	1298	1298	0	0	0	0	0	Old.World.Monkey
chr3:172129661:172130114:+	LINE	L1	L1MB7	453	453	453	453	449	448	449	458	0	0	0	0	New.World.Monkey
chr3:172130283:172130388:+	SINE	Alu	AluJb	105	105	105	105	105	105	105	104	0	0	0	0	New.World.Monkey
chr3:172130388:172130755:+	LTR	ERVL-MaLR	THE1D	367	367	367	366	369	369	369	355	0	0	0	0	New.World.Monkey
chr3:172130755:172130948:+	SINE	Alu	AluJb	193	193	194	196	0	194	194	190	0	0	0	0	New.World.Monkey
chr3:172131059:172131152:+	SINE	MIR	MIR3	93	93	93	93	93	92	92	94	0	89	0	0	Pig.Cow
chr3:172131496:172131555:-	LTR	ERVL-MaLR	MLT1H	59	59	59	59	59	59	59	0	57	0	0	0	Pig.Cow
chr3:172132446:172132551:-	SINE	MIR	MIRb	105	105	104	105	105	0	0	0	101	0	0	0	Pig.Cow
chr3:172132551:172132847:+	SINE	Alu	AluY	296	293	0	294	296	0	0	0	0	0	0	0	Apes
chr3:172132847:172132910:-	SINE	MIR	MIRb	63	63	63	63	63	63	63	0	0	0	0	0	Old.World.Monkey
chr3:172132910:172133458:+	LTR	ERVL-MaLR	MLT1F	548	552	552	552	555	551	551	0	0	0	0	0	Old.World.Monkey
chr3:172133480:172133535:-	SINE	MIR	MIRb	55	55	55	55	55	55	53	0	57	0	0	0	Pig.Cow
chr3:172134036:172134159:-	LINE	L1	L1PA16	123	123	124	123	123	143	143	0	0	0	0	0	Old.World.Monkey
chr3:172134172:172135147:-	LINE	L1	L1MA3	975	975	971	973	962	976	976	0	0	0	0	0	Old.World.Monkey
chr3:172135147:172135452:-	SINE	Alu	AluY	305	302	0	298	301	0	0	0	0	0	0	0	Apes
chr3:172135452:172135949:-	LINE	L1	L1MA3	497	496	0	0	0	0	0	0	0	0	0	0	Great.Apes
chr3:172135949:172136036:+	SINE	Alu	AluYc	87	87	0	0	97	0	0	0	0	0	0	0	Apes
chr3:172136036:172137274:-	LINE	L1	L1MA3	1238	1242	1242	1192	1244	1219	1219	0	0	0	0	0	Old.World.Monkey
chr3:172137265:172137744:-	LINE	L1	L1PA16	479	479	479	481	480	479	479	487	0	0	0	0	New.World.Monkey
chr3:172138907:172139377:-	LINE	L1	L1MC	470	470	470	471	468	463	463	0	0	0	0	0	Old.World.Monkey
chr3:172139444:172139549:+	SINE	MIR	MIR3	105	105	105	105	105	103	103	105	0	0	0	0	New.World.Monkey
chr3:172139522:172139626:+	LINE	L2	L2a	104	104	107	104	104	105	105	104	0	0	0	0	New.World.Monkey
chr3:172139724:172139840:-	LINE	L1	L1MA8	116	116	116	116	116	0	0	114	0	0	0	0	New.World.Monkey
chr3:172139836:172140644:-	LINE	L1	L1MA8	808	809	809	809	808	815	816	814	0	0	0	0	New.World.Monkey
chr3:172140644:172141012:+	LTR	ERVL-MaLR	THE1C	368	367	367	371	365	367	367	369	0	0	0	0	New.World.Monkey
chr3:172141012:172141196:-	LINE	L1	L1MA8	184	184	184	181	178	181	181	0	0	0	0	0	Old.World.Monkey
chr3:172141212:172141298:-	LINE	L2	L2a	86	86	86	86	86	86	86	0	0	87	0	0	Pig.Cow
chr3:172141298:172141492:+	LINE	L1	L1ME4a	194	194	194	193	193	194	194	0	0	188	0	0	Pig.Cow
chr3:172141647:172141735:+	LINE	L2	L2a	88	88	88	88	88	88	88	85	0	0	0	0	New.World.Monkey
chr3:172145508:172146055:+	LINE	L2	L2c	547	0	551	551	554	547	547	0	594	0	0	0	Pig.Cow
chr3:172146141:172146252:-	LINE	L2	L2	111	0	111	111	111	111	111	111	0	108	0	0	Pig.Cow
chr3:172146252:172146626:-	LTR	ERVL-MaLR	MLT1A	374	0	374	375	374	395	395	373	0	0	0	0	New.World.Monkey
chr3:172146626:172147012:-	LINE	L2	L2	386	0	386	381	385	393	393	384	0	0	0	585	Eutheria
chr3:172147018:172147306:+	LTR	ERVL-MaLR	MLT1A0	288	0	288	288	288	288	288	275	0	0	0	0	New.World.Monkey
chr3:172147336:172147492:-	LINE	L2	L2	156	156	156	153	156	156	156	155	0	0	0	0	New.World.Monkey
chr3:172147942:172148438:-	DNA	hAT-Blackjack	BLACKJACK	496	501	501	501	496	499	499	0	0	0	0	0	Old.World.Monkey
chr3:172148438:172148745:+	SINE	Alu	AluY	307	312	0	307	307	0	0	0	0	0	0	0	Apes
chr3:172148745:172149029:-	DNA	hAT-Blackjack	BLACKJACK	284	283	282	283	294	0	0	0	0	0	0	0	Apes
chr3:172149029:172149339:-	SINE	Alu	AluY	310	308	311	315	0	0	0	0	0	0	0	0	Great.Apes
chr3:172149339:172149506:-	DNA	hAT-Blackjack	BLACKJACK	167	167	196	166	166	0	0	0	0	0	0	0	Apes
chr3:172149537:172149801:-	LTR	ERVL-MaLR	MSTB2	264	264	264	264	276	0	0	0	0	0	0	0	Apes
chr3:172149801:172150157:-	LTR	ERVL-MaLR	THE1B	356	356	356	356	355	0	0	0	0	0	0	0	Apes
chr3:172150157:172151744:-	LTR	ERVL-MaLR	THE1B-int	1587	1587	1588	0	1571	0	1588	0	0	0	0	0	Old.World.Monkey
chr3:172151726:172151746:-	LTR	ERVL-MaLR	MSTB2	20	20	20	0	20	20	20	0	0	0	0	0	Old.World.Monkey
chr3:172151746:172152105:-	LTR	ERVL-MaLR	THE1B	359	359	359	0	358	373	373	0	0	0	0	0	Old.World.Monkey
chr3:172152105:172152274:-	LTR	ERVL-MaLR	MSTB2	169	169	169	0	168	169	169	0	0	0	0	0	Old.World.Monkey
chr3:172152281:172152302:-	DNA	hAT-Blackjack	BLACKJACK	21	21	21	0	21	21	21	0	0	0	0	0	Old.World.Monkey
chr3:172152337:172152591:-	SINE	Alu	AluSx	254	254	254	0	254	0	0	0	0	0	0	0	Apes
chr3:172152591:172153230:-	DNA	hAT-Blackjack	BLACKJACK	639	636	638	0	637	640	640	0	0	0	0	0	Old.World.Monkey
chr3:172153253:172153363:-	DNA	hAT-Blackjack	BLACKJACK	110	110	110	0	107	110	110	0	0	0	0	0	Old.World.Monkey
chr3:172153363:172153649:-	SINE	Alu	AluSx1	286	286	286	0	286	286	286	0	0	0	0	0	Old.World.Monkey
chr3:172153649:172154189:-	DNA	hAT-Blackjack	BLACKJACK	540	540	540	0	539	536	536	0	0	0	0	0	Old.World.Monkey
chr3:172154409:172154530:+	DNA	TcMar-Tigger	Tigger13a	121	121	121	121	121	121	121	0	0	0	0	0	Old.World.Monkey
chr3:172154540:172154817:+	SINE	Alu	AluSp	277	278	277	277	274	293	293	0	0	0	0	0	Old.World.Monkey
chr3:172154833:172155059:+	DNA	TcMar-Tigger	Tigger13a	226	226	226	226	0	228	228	226	0	0	0	238	Eutheria
chr3:172155092:172155332:-	SINE	MIR	MIRb	240	240	240	240	240	240	240	239	0	0	0	0	New.World.Monkey
chr3:172155874:172155907:-	LINE	L2	L2c	33	33	33	33	33	33	33	33	32	32	33	33	Eutheria
chr3:172155918:172156016:-	SINE	MIR	MIRb	98	98	98	98	98	98	98	98	0	0	0	0	New.World.Monkey
chr3:172156262:172156386:-	LINE	L1	L1ME4a	124	124	124	123	124	125	125	125	0	125	0	0	Pig.Cow
chr3:172156552:172156764:+	SINE	MIR	MIRb	212	212	212	212	212	211	211	0	0	0	0	306	Eutheria
chr3:172156764:172156974:-	LINE	L1	L1ME4a	210	210	210	210	209	210	210	247	216	220	0	0	Pig.Cow
chr3:172157427:172157618:+	DNA	hAT-Charlie	Charlie18a	191	193	192	193	193	192	192	190	198	208	0	0	Pig.Cow
chr3:172157860:172158120:-	SINE	Alu	AluSc8	260	264	0	270	265	267	264	0	0	0	0	0	Old.World.Monkey
chr3:172158616:172158826:-	SINE	Alu	AluSx1	210	209	211	207	226	0	204	0	0	0	0	0	Old.World.Monkey
chr3:172160492:172160582:+	LINE	L2	L2c	90	90	90	90	90	90	90	89	87	87	94	95	Eutheria
chr3:172162163:172162231:+	DNA	hAT-Charlie	Charlie5	68	68	68	68	68	68	68	68	80	0	68	81	Eutheria
chr3:172162251:172162474:+	DNA	hAT-Charlie	Charlie5	223	223	222	222	221	222	222	0	217	222	0	0	Pig.Cow
chr3:172163591:172163788:+	DNA	hAT-Charlie	MER5B	197	197	196	194	196	202	200	193	0	0	366	348	Eutheria
chr3:172166935:172167008:-	SINE	MIR	MIR3	73	73	73	73	73	73	73	73	75	81	0	0	Pig.Cow
chr3:172167296:172167366:+	SINE	MIR	MIRc	70	70	70	70	70	70	70	70	0	0	81	86	Eutheria
chr3:172168152:172168248:-	SINE	Alu	AluSx3	96	0	92	96	96	0	96	92	0	0	0	0	New.World.Monkey
chr3:172168289:172168500:-	SINE	Alu	AluSx3	211	207	229	209	209	0	209	216	0	0	0	0	New.World.Monkey
chr3:172168993:172169235:-	LINE	L2	L2c	242	242	242	242	242	239	239	241	249	0	235	235	Eutheria
chr3:172169344:172169751:-	LINE	L1	L1MC4	407	407	407	407	406	398	398	455	0	0	0	0	New.World.Monkey
chr3:172169753:172169908:-	LINE	L1	L1MC4	155	155	159	155	153	0	0	0	0	0	0	0	Apes
chr3:172170066:172170283:+	LINE	L1	L1MC4	217	217	217	217	215	214	217	0	219	220	0	0	Pig.Cow
chr3:172170335:172170418:+	LINE	L1	L1MC4	83	83	83	84	85	82	82	0	0	104	0	0	Pig.Cow
chr3:172170455:172170585:+	LINE	L1	L1MC4	130	130	130	130	129	128	128	0	0	0	0	0	Old.World.Monkey
chr3:172170700:172171158:-	LINE	L1	L1MC4a	458	458	458	464	755	0	0	0	0	0	0	0	Apes
chr3:172171188:172171449:-	LINE	L1	L1MC4a	261	261	0	259	258	0	262	0	0	0	0	0	Old.World.Monkey
chr3:172171637:172172446:-	LINE	L1	L1MC4a	809	809	807	807	806	883	799	805	0	0	0	0	New.World.Monkey
chr3:172172584:172172867:-	LTR	ERVL-MaLR	MLT1J	283	284	284	283	277	283	283	0	0	0	0	0	Old.World.Monkey
chr3:172173486:172173775:-	SINE	Alu	AluJo	289	293	290	289	289	325	290	291	0	0	0	0	New.World.Monkey
chr3:172174186:172174267:-	LINE	L1	HAL1	81	81	81	81	81	78	78	0	0	0	0	0	Old.World.Monkey
chr3:172174309:172174871:-	LINE	L1	HAL1	562	562	572	559	562	562	598	0	0	0	0	0	Old.World.Monkey
chr3:172174871:172175191:-	LTR	ERVL-MaLR	MLT1A0	320	320	321	320	320	350	318	0	0	0	0	0	Old.World.Monkey
chr3:172175191:172175483:+	SINE	Alu	AluY	292	294	0	297	293	0	0	0	0	0	0	0	Apes
chr3:172175483:172175539:-	LTR	ERVL-MaLR	MLT1A0	56	56	56	56	56	0	0	0	0	0	0	0	Apes
chr3:172175539:172175682:-	LINE	L1	HAL1	143	143	143	141	144	0	0	0	0	0	0	0	Apes
chr3:172175684:172176034:-	LINE	L2	L2a	350	353	353	353	0	0	0	0	0	0	0	0	Great.Apes
chr3:172176034:172176673:+	LTR	ERVL	MLT2F	639	639	639	634	0	0	0	0	0	0	0	0	Great.Apes
chr3:172176681:172178531:-	LINE	L2	L2a	1850	0	1849	1846	0	0	0	0	0	0	0	0	Great.Apes
chr3:172178531:172178667:-	LINE	L1	HAL1	136	0	135	135	136	230	0	0	0	0	0	0	Old.World.Monkey
chr3:172178675:172178794:-	LINE	L1	HAL1	119	0	117	118	120	114	114	0	0	0	0	0	Old.World.Monkey
chr3:172178976:172179957:+	LINE	L2	L2b	981	0	984	971	980	977	969	0	0	0	0	0	Old.World.Monkey
chr3:172179957:172180263:-	SINE	Alu	AluY	306	0	298	312	307	0	0	0	0	0	0	0	Apes
chr3:172180263:172180759:+	LINE	L2	L2b	496	0	490	653	492	490	490	488	0	0	0	0	New.World.Monkey
chr3:172180759:172181174:+	LINE	L2	L2b	415	0	415	415	416	421	421	419	0	0	0	0	New.World.Monkey
chr3:172181232:172181320:+	LINE	L2	L2b	88	0	88	88	88	88	88	91	0	0	0	0	New.World.Monkey
chr3:172181495:172182095:-	LINE	L1	L1MB3	600	0	599	599	602	585	596	1270	614	0	0	0	Pig.Cow
chr3:172183480:172184038:-	LTR	ERVL	MLT2A2	558	0	559	558	544	539	538	538	0	0	0	0	New.World.Monkey
chr3:172184038:172184381:-	LINE	L1	L1PA4	343	344	343	751	0	0	0	0	0	0	0	0	Great.Apes
chr3:172184381:172184493:+	LINE	L1	L1PA4	112	112	112	112	0	0	0	0	0	0	0	0	Great.Apes
chr3:172184803:172184981:+	LINE	L2	L2	178	178	178	178	179	179	179	179	189	0	0	0	Pig.Cow
chr3:172184985:172185045:-	DNA	hAT-Charlie	MER58A	60	60	60	60	60	60	60	60	0	59	0	0	Pig.Cow
chr3:172185173:172185281:+	LTR	ERVL-MaLR	MLT1L	108	108	108	108	108	108	108	108	0	110	0	0	Pig.Cow
chr3:172185350:172185533:+	LTR	ERVL-MaLR	MLT1L	183	182	183	183	183	182	182	182	0	186	178	0	Eutheria
chr3:172185773:172186078:-	SINE	Alu	AluY	305	310	306	303	302	0	0	0	0	0	0	0	Apes
chr3:172186133:172186365:+	LTR	ERVL-MaLR	MLT1L	232	232	232	232	232	232	232	231	0	228	0	0	Pig.Cow
chr3:172186425:172186581:+	LTR	ERVL-MaLR	MLT1L	156	156	156	156	156	156	156	156	155	0	0	0	Pig.Cow
chr3:172186718:172186888:+	SINE	Alu	AluY	170	0	167	0	172	0	0	0	0	0	0	0	Apes
chr3:172187353:172187644:+	SINE	Alu	AluSz	291	292	289	301	305	320	322	0	0	0	0	0	Old.World.Monkey
chr3:172187657:172187805:+	LINE	L1	L1PA8	148	147	147	147	147	146	146	0	0	0	0	0	Old.World.Monkey
chr3:172188723:172188796:-	SINE	MIR	MIRc	73	73	73	73	74	74	74	73	0	0	75	72	Eutheria
chr3:172189486:172189779:+	SINE	Alu	AluJb	293	292	0	301	294	304	305	0	0	0	0	0	Old.World.Monkey
chr3:172189802:172190105:+	LINE	L1	L1M6	303	302	0	303	303	0	0	0	0	0	0	0	Apes
chr3:172190198:172190347:+	LINE	L1	L1M6	149	149	0	149	149	149	149	0	0	0	0	146	Eutheria
chr3:172190418:172190726:-	SINE	Alu	AluSx3	308	554	0	308	304	0	684	0	0	0	0	0	Old.World.Monkey
chr3:172190731:172190897:+	LINE	L1	L1M6	166	166	0	166	166	0	170	0	0	0	0	0	Old.World.Monkey
chr3:172190902:172191217:+	SINE	Alu	AluSx1	315	315	0	312	316	0	311	0	0	0	0	0	Old.World.Monkey
chr3:172191751:172191791:+	DNA	hAT-Charlie	MER20	40	40	40	40	40	40	40	40	0	0	0	0	New.World.Monkey
chr3:172191793:172191878:+	SINE	Alu	AluSz	85	85	85	85	85	85	85	82	0	0	0	0	New.World.Monkey
chr3:172192270:172192457:-	LINE	L1	L1PB1	187	187	187	187	187	187	187	186	0	0	0	0	New.World.Monkey
chr3:172192934:172193112:-	SINE	MIR	MIR	178	178	178	178	178	224	178	182	0	0	0	0	New.World.Monkey
chr3:172193146:172193399:-	LINE	L1	L1PREC2	253	253	253	253	249	253	253	249	0	0	0	0	New.World.Monkey
chr3:172193782:172194064:-	SINE	Alu	AluSq2	282	289	283	291	301	0	0	302	0	0	0	0	New.World.Monkey
chr3:172194808:172194911:-	SINE	Alu	AluYc	103	106	99	106	0	0	0	0	0	0	0	0	Great.Apes
chr3:172194933:172195068:-	SINE	MIR	MIR	135	135	135	135	135	135	135	134	0	0	0	0	New.World.Monkey
chr3:172195941:172196013:-	DNA	hAT-Charlie	MER5A1	72	72	72	72	72	72	72	0	84	78	0	0	Pig.Cow
chr3:172196095:172196231:+	LINE	L1	L1M5	136	136	136	136	136	136	0	135	134	132	0	0	Pig.Cow
chr3:172196265:172196399:-	SINE	Alu	AluJr	134	134	134	134	134	134	137	0	0	0	0	0	Old.World.Monkey
chr3:172196477:172196621:+	LINE	L1	L1M5	144	144	144	144	144	145	145	144	0	144	0	0	Pig.Cow
chr3:172196832:172197059:-	SINE	Alu	AluSq10	227	0	225	227	227	227	258	226	0	0	0	0	New.World.Monkey
chr3:172197380:172197839:+	LTR	ERV1	LOR1b	459	458	460	458	452	464	471	460	0	0	0	0	New.World.Monkey
chr3:172197911:172199286:-	LINE	L1	L1MA4	1375	1372	1506	1363	1383	1368	1367	1363	0	0	0	0	New.World.Monkey
chr3:172199286:172199409:-	SINE	Alu	FLAM_A	123	123	123	123	122	123	123	134	0	0	0	0	New.World.Monkey
chr3:172199409:172199686:-	LINE	L1	L1MA4	277	284	284	282	281	267	267	0	0	0	0	0	Old.World.Monkey
chr3:172199686:172199973:-	SINE	Alu	AluSz	287	287	287	286	287	287	287	282	0	0	0	0	New.World.Monkey
chr3:172199973:172200655:-	LINE	L1	L1MA4	682	685	685	686	687	660	660	683	0	0	0	0	New.World.Monkey
chr3:172200834:172201011:-	LINE	L1	L1ME3E	177	177	177	181	178	176	176	179	0	0	0	0	New.World.Monkey
chr3:172201094:172201392:+	SINE	Alu	AluSc	298	292	297	306	299	308	308	0	0	0	0	0	Old.World.Monkey
chr3:172201392:172201527:-	SINE	Alu	FAM	135	135	135	135	135	135	135	0	0	0	0	0	Old.World.Monkey
chr3:172201555:172201777:-	LINE	L1	L1M4	222	222	222	224	223	227	227	0	0	0	0	0	Old.World.Monkey
chr3:172201792:172203097:-	LINE	L2	L2a	1305	1304	1300	1289	1294	1306	1306	0	0	0	0	0	Old.World.Monkey
chr3:172203102:172203203:-	LINE	L1	L1M4	101	101	101	0	101	101	101	0	0	0	0	0	Old.World.Monkey
chr3:172203241:172203694:-	LINE	L1	L1M4	453	453	453	0	451	0	0	0	0	0	0	0	Apes
chr3:172203720:172203996:-	SINE	Alu	AluSg	276	276	0	0	278	0	0	0	0	0	0	0	Apes
chr3:172203996:172205308:-	LINE	L1	L1M4	1312	1313	0	0	1317	0	0	0	0	0	0	0	Apes
chr3:172205308:172205412:+	SINE	Alu	AluSx	104	104	0	104	104	104	104	0	0	0	0	0	Old.World.Monkey
chr3:172205412:172205911:-	LINE	L1	L1M4	499	499	0	499	499	516	494	0	0	0	0	0	Old.World.Monkey
chr3:172206386:172206547:+	DNA	TcMar?	MamRep137	161	161	161	161	160	159	159	160	0	0	0	0	New.World.Monkey
chr3:172206686:172206949:-	LTR	ERVL	ERVL-E-int	263	263	264	263	263	262	262	262	0	0	0	0	New.World.Monkey
chr3:172207080:172207877:+	LINE	L1	L1MA7	797	797	796	797	797	775	775	778	0	0	0	0	New.World.Monkey
chr3:172207894:172208069:+	DNA	hAT-Charlie	MER5A	175	176	175	175	175	175	175	175	0	0	0	0	New.World.Monkey
chr3:172208077:172208175:+	LTR	ERVL	ERVL-E-int	98	98	98	98	98	98	98	0	0	0	0	0	Old.World.Monkey
chr3:172208243:172208600:-	LINE	L1	L1PA8	357	357	357	0	0	0	353	0	0	0	0	0	Old.World.Monkey
chr3:172208622:172208996:-	LINE	L1	L1PA4	374	374	374	0	0	0	0	0	0	0	0	0	Great.Apes
chr3:172209025:172212050:-	LINE	L1	L1PA4	3025	3020	3298	0	0	0	0	0	0	0	0	0	Great.Apes
chr3:172212054:172212865:-	LINE	L1	L1P3	811	811	811	811	810	0	809	0	0	0	0	0	Old.World.Monkey
chr3:172212865:172215152:-	LINE	L1	L1P3	2287	2285	2285	2288	2289	0	2267	0	0	0	0	0	Old.World.Monkey
chr3:172215870:172216172:-	SINE	Alu	AluSc8	302	299	0	0	0	294	293	0	0	0	0	0	Old.World.Monkey
chr3:172216320:172216602:+	SINE	Alu	AluSp	282	282	0	282	282	282	282	0	0	0	0	0	Old.World.Monkey
chr3:172216943:172217195:-	SINE	Alu	AluJb	252	252	252	252	252	251	251	0	0	0	0	0	Old.World.Monkey
chr3:172217203:172217582:-	LINE	L1	L1MA2	379	379	383	378	376	366	366	0	0	0	0	0	Old.World.Monkey
chr3:172217585:172217763:+	LINE	L1	L1M1	178	178	178	0	179	178	178	0	0	0	0	0	Old.World.Monkey
chr3:172218016:172218269:+	LINE	L1	L1M5	253	253	254	0	0	0	0	0	0	0	0	0	Great.Apes
chr3:172218264:172218419:-	LINE	L1	L1PA3	155	155	155	0	0	0	0	0	0	0	0	0	Great.Apes
chr3:172218419:172218800:+	LINE	L1	L1PA3	381	381	0	0	0	0	0	0	0	0	0	0	Great.Apes
chr3:172218843:172219016:+	LINE	L1	L1M5	173	173	172	0	173	172	172	0	0	0	0	0	Old.World.Monkey
chr3:172219000:172219332:+	LINE	L1	L1MC3	332	332	333	0	334	333	333	0	0	0	0	0	Old.World.Monkey
chr3:172219343:172220097:-	LINE	L1	L1M4c	754	771	752	0	755	757	757	0	0	0	0	0	Old.World.Monkey
chr3:172220158:172220451:-	SINE	Alu	AluJb	293	293	315	291	293	290	291	293	0	0	0	0	New.World.Monkey
chr3:172220471:172220692:-	SINE	MIR	MIR	221	221	221	220	221	220	220	221	0	0	0	0	New.World.Monkey
chr3:172220790:172220943:+	LINE	L1	L1M5	153	153	156	151	153	149	149	0	0	0	0	0	Old.World.Monkey
chr3:172220972:172221133:+	LINE	L1	L1M5	161	161	161	162	161	167	167	0	0	0	0	0	Old.World.Monkey
chr3:172221133:172221539:+	LINE	L1	L1MB3	406	406	406	0	0	0	0	0	0	0	0	0	Great.Apes
chr3:172221539:172221727:+	LINE	L1	L1M5	188	188	188	0	0	0	0	0	0	0	0	0	Great.Apes
chr3:172221727:172222018:+	SINE	Alu	AluSg7	291	0	0	0	0	0	0	0	0	0	0	0	Human
chr3:172222018:172222169:+	LINE	L1	L1M5	151	0	0	0	0	152	0	0	0	0	0	0	Old.World.Monkey
chr3:172222172:172222464:-	LTR	ERVL-MaLR	MLT1C	292	0	0	0	0	309	0	0	0	0	0	0	Old.World.Monkey
chr3:172222464:172222766:-	SINE	Alu	AluY	302	0	0	0	0	305	0	0	0	0	0	0	Old.World.Monkey
chr3:172222766:172222798:-	LTR	ERVL-MaLR	MLT1C	32	0	0	0	0	32	0	32	0	0	0	0	New.World.Monkey
chr3:172222798:172223097:+	SINE	Alu	AluSx	299	0	0	0	285	319	310	298	0	0	0	0	New.World.Monkey
chr3:172223097:172223259:-	LTR	ERVL-MaLR	MLT1C	162	166	0	166	166	166	166	0	164	160	0	0	Pig.Cow
chr3:172223515:172223813:-	SINE	Alu	AluSc	298	297	0	313	307	0	0	0	0	0	0	0	Apes
chr3:172225725:172225845:-	SINE	MIR	MIRb	120	120	120	120	120	120	120	120	0	0	0	0	New.World.Monkey
chr3:172225850:172226103:+	SINE	Alu	AluSq2	253	253	251	250	252	251	251	268	0	0	0	0	New.World.Monkey
chr3:172226185:172226262:-	DNA	TcMar-Mariner	MADE2	77	77	77	77	77	77	77	0	83	78	0	0	Pig.Cow
chr3:172226397:172226708:+	SINE	Alu	AluSp	311	308	309	0	0	0	532	0	0	0	0	0	Old.World.Monkey
chr3:172227552:172227790:+	SINE	Alu	AluY	238	235	0	234	240	260	260	0	0	0	0	0	Old.World.Monkey
chr3:172227865:172228004:-	LINE	L2	L2c	139	139	139	139	139	135	139	153	0	137	0	0	Pig.Cow
chr3:172228005:172228229:+	SINE	Alu	AluJb	224	224	224	224	224	224	224	220	0	0	0	0	New.World.Monkey
chr3:172229206:172229266:-	LINE	RTE	L4	60	60	60	60	60	60	60	60	0	60	0	58	Eutheria
chr3:172230573:172230827:+	SINE	MIR	MIRb	254	254	254	254	254	245	245	252	429	0	0	258	Eutheria
chr3:172231410:172231519:+	DNA	TcMar-Tigger	Tigger16b	109	109	109	109	106	109	109	110	0	108	0	0	Pig.Cow
chr3:172231548:172231624:-	SINE	MIR	MIRc	76	76	76	76	76	76	76	0	0	0	0	74	Eutheria
chr3:172231624:172231927:-	SINE	Alu	AluSx	303	318	303	303	311	303	303	290	0	0	0	0	New.World.Monkey
chr3:172231927:172231978:-	SINE	MIR	MIRc	51	51	51	51	51	51	51	51	0	0	0	50	Eutheria
chr3:172232310:172232404:+	SINE	MIR	MIR3	94	94	94	94	94	94	94	94	0	95	0	0	Pig.Cow
chr3:172232417:172232594:+	SINE	MIR	MIR3	177	177	177	175	177	177	177	173	169	0	0	0	Pig.Cow
chr3:172233016:172233176:+	SINE	MIR	MIR3	160	160	160	160	220	161	161	0	166	166	262	169	Eutheria
chr3:172233770:172234069:+	SINE	Alu	AluY	299	299	299	298	298	0	0	0	0	0	0	0	Apes
chr3:172235556:172235677:-	LINE	L1	L1ME4a	121	121	121	120	119	121	121	119	0	0	126	123	Eutheria
chr3:172236773:172236971:+	SINE	MIR	MIRb	198	197	198	198	196	198	198	198	0	0	0	0	New.World.Monkey
chr3:172237750:172237906:+	SINE	MIR	MIR3	156	161	156	156	156	156	156	169	0	0	0	0	New.World.Monkey
chr3:172238600:172240013:+	LINE	L1	L1PA8	1413	1413	1414	1421	1416	0	1478	0	0	0	0	0	Old.World.Monkey
chr3:172241470:172241968:-	LTR	Gypsy	LTR81B	498	496	491	495	498	500	500	0	0	0	0	0	Old.World.Monkey
chr3:172241976:172242027:-	SINE	MIR	MIR	51	51	51	51	51	51	51	54	81	0	0	0	Pig.Cow
chr3:172242252:172242549:-	SINE	Alu	AluSz	297	301	0	295	296	0	305	0	0	0	0	0	Old.World.Monkey
chr3:172242571:172242675:+	DNA	hAT-Charlie	MER5A	104	104	104	0	104	102	102	104	0	0	0	0	New.World.Monkey
chr3:172243273:172243573:+	SINE	Alu	AluY	300	298	300	290	297	314	315	0	0	0	0	0	Old.World.Monkey
chr3:172243807:172244125:-	SINE	Alu	AluSx1	318	317	0	321	315	0	314	0	0	0	0	0	Old.World.Monkey
chr3:172244145:172244445:-	SINE	Alu	AluSz	300	304	0	298	300	0	300	0	0	0	0	0	Old.World.Monkey
chr3:172244455:172244627:-	DNA	TcMar-Tigger	Tigger13a	172	172	172	172	172	172	172	0	0	0	0	0	Old.World.Monkey
chr3:172244625:172244671:+	DNA	TcMar-Tigger	Tigger13a	46	46	46	46	46	46	46	0	0	0	0	0	Old.World.Monkey
chr3:172244698:172245003:-	SINE	Alu	AluSc8	305	305	0	315	1701	311	304	0	0	0	0	0	Old.World.Monkey
chr3:172245018:172245149:+	LINE	L2	L2a	131	127	131	131	131	131	131	143	0	0	0	0	New.World.Monkey
chr3:172245700:172245873:+	SINE	Alu	AluSx	173	173	173	0	173	171	171	0	0	0	0	0	Old.World.Monkey
chr3:172245937:172246236:-	SINE	Alu	AluSx	299	299	300	300	300	0	312	0	0	0	0	0	Old.World.Monkey
chr3:172246262:172246444:-	SINE	MIR	MIR3	182	182	182	0	182	183	183	0	0	0	0	0	Old.World.Monkey
chr3:172246738:172247035:-	SINE	Alu	AluSx1	297	297	295	297	301	307	307	0	0	0	0	0	Old.World.Monkey
chr3:172247084:172247182:+	SINE	Alu	AluSx	98	112	113	116	102	0	0	0	0	0	0	0	Apes
chr3:172247280:172247595:+	LTR	ERVL-MaLR	MLT1H	315	315	315	0	315	315	315	0	0	0	0	0	Old.World.Monkey
chr3:172247740:172248043:-	LTR	ERVL-MaLR	MLT1N2	303	0	0	303	303	0	0	0	0	0	0	0	Apes
chr3:172248070:172248182:-	LTR	ERVL-MaLR	MLT1N2	112	0	0	112	0	112	112	0	0	0	0	0	Old.World.Monkey
chr3:172248211:172248615:-	LTR	ERVL-MaLR	MLT1N2	404	403	0	404	0	408	408	0	0	0	0	0	Old.World.Monkey
chr3:172248732:172249061:-	LINE	L1	L1ME2	329	327	328	328	327	329	328	0	0	0	0	0	Old.World.Monkey
chr3:172249061:172249362:+	SINE	Alu	AluSx	301	301	0	290	0	290	297	0	0	0	0	0	Old.World.Monkey
chr3:172249367:172249678:+	SINE	Alu	AluSc8	311	307	0	0	0	0	314	0	0	0	0	0	Old.World.Monkey
chr3:172249678:172249784:-	LINE	L1	L1ME2	106	652	0	106	0	0	105	0	0	0	0	0	Old.World.Monkey
chr3:172249803:172250043:-	SINE	Alu	AluSx1	240	240	0	240	235	240	240	0	0	0	0	0	Old.World.Monkey
chr3:172250632:172250758:-	LINE	L1	L1M4	126	126	126	128	0	128	128	0	0	0	0	0	Old.World.Monkey
chr3:172250794:172250992:-	DNA	TcMar-Tigger	MER6C	198	198	198	195	0	198	198	0	0	0	0	0	Old.World.Monkey
chr3:172250999:172251294:-	LINE	L1	L1PA13	295	295	295	291	0	295	295	0	0	0	0	0	Old.World.Monkey
chr3:172251292:172252007:-	LINE	L1	L1PA13	715	715	715	715	0	0	0	0	0	0	0	0	Great.Apes
chr3:172252012:172252186:-	DNA	TcMar-Tigger	Tigger5	174	174	174	175	174	174	174	0	0	0	0	0	Old.World.Monkey
chr3:172252243:172253196:-	LINE	L1	L1MEb	953	953	953	0	953	943	941	0	0	0	0	0	Old.World.Monkey
chr3:172253229:172253296:-	LINE	L1	L1PA11	67	72	0	72	72	72	72	0	0	0	0	0	Old.World.Monkey
chr3:172253296:172253569:-	LINE	L1	L1MEb	273	273	0	273	273	271	271	0	0	0	0	0	Old.World.Monkey
chr3:172253585:172253883:-	SINE	Alu	AluY	298	294	285	292	301	0	0	0	0	0	0	0	Apes
chr3:172253965:172254269:+	LTR	ERVL-MaLR	MSTA	304	318	317	336	318	326	326	0	0	0	0	0	Old.World.Monkey
chr3:172254291:172254413:+	SINE	MIR	MIRc	122	122	122	0	123	122	122	122	0	118	0	0	Pig.Cow
chr3:172255704:172256392:+	LTR	ERV1	LTR8	688	688	688	0	688	795	687	0	0	0	0	0	Old.World.Monkey
chr3:172257299:172257457:+	SINE	MIR	MIRb	158	158	158	159	158	158	158	0	0	0	0	0	Old.World.Monkey
chr3:172257457:172257753:+	SINE	Alu	AluSx4	296	295	297	0	297	296	298	0	0	0	0	0	Old.World.Monkey
chr3:172257753:172257826:+	SINE	MIR	MIRb	73	73	73	73	77	73	73	73	73	71	70	0	Eutheria
chr3:172257848:172258100:+	DNA	hAT-Tip100	ORSL	252	252	251	254	253	258	258	252	0	0	254	252	Eutheria
chr3:172258901:172259209:-	SINE	Alu	AluSq2	308	310	310	306	0	307	305	406	0	0	0	0	New.World.Monkey
chr3:172259237:172259546:+	SINE	Alu	AluSx	309	309	310	0	311	310	310	311	0	0	0	0	New.World.Monkey
chr3:172260152:172260358:-	SINE	MIR	MIR	206	206	206	0	206	206	206	227	0	0	0	0	New.World.Monkey
chr3:172260360:172260466:+	DNA	hAT-Charlie	MER5A1	106	106	106	106	106	106	106	109	0	0	0	0	New.World.Monkey
chr3:172260511:172260788:-	SINE	Alu	AluSx	277	277	0	276	276	278	278	281	0	0	0	0	New.World.Monkey
chr3:172260793:172260859:+	DNA	hAT-Charlie	MER5A1	66	66	65	66	65	66	66	66	0	0	0	0	New.World.Monkey
chr3:172260864:172261003:+	SINE	MIR	MIRb	139	139	139	160	140	140	140	0	0	0	0	0	Old.World.Monkey
chr3:172261713:172262477:-	LINE	L1	L1ME3D	764	764	747	759	764	763	762	761	0	0	0	0	New.World.Monkey
chr3:172262629:172262804:-	SINE	Alu	AluSx	175	175	0	184	182	183	183	0	0	0	0	0	Old.World.Monkey
chr3:172262804:172262951:-	LINE	L1	L1ME3D	147	147	0	0	147	0	466	0	0	0	0	0	Old.World.Monkey
chr3:172262951:172263288:+	SINE	Alu	AluY	337	0	0	327	0	0	330	0	0	0	0	0	Old.World.Monkey
chr3:172263625:172263935:-	SINE	Alu	AluSx	310	310	0	310	310	314	314	0	0	0	0	0	Old.World.Monkey
chr3:172264067:172264200:+	SINE	MIR	MIR3	133	133	133	133	133	134	134	0	0	0	0	0	Old.World.Monkey
chr3:172264206:172264585:-	LTR	ERVL-MaLR	MLT1A0	379	379	379	369	368	369	369	0	0	0	0	0	Old.World.Monkey
chr3:172264974:172265282:-	SINE	Alu	AluSx1	308	0	0	0	296	0	0	0	0	0	0	0	Apes
chr3:172265366:172265466:-	SINE	MIR	MIR3	100	0	0	100	0	100	100	0	100	0	0	0	Pig.Cow
chr3:172265547:172265859:-	SINE	Alu	AluSc8	312	0	0	312	0	299	299	0	0	0	0	0	Old.World.Monkey
chr3:172266084:172266469:+	LTR	ERVL-MaLR	MLT1B	385	385	385	384	385	384	384	0	0	0	0	0	Old.World.Monkey
chr3:172267181:172267268:+	SINE	Alu	AluSx	87	244	0	0	87	96	96	101	0	0	0	0	New.World.Monkey
chr3:172267329:172267638:-	SINE	Alu	AluSp	309	309	0	0	309	307	315	0	0	0	0	0	Old.World.Monkey
chr3:172267643:172267844:-	SINE	MIR	MIRb	201	201	201	201	195	198	198	0	0	0	0	0	Old.World.Monkey
chr3:172267869:172267949:+	DNA	hAT-Charlie	MER103C	80	80	80	81	81	81	81	81	0	81	0	0	Pig.Cow
chr3:172268182:172268570:-	LTR	ERVL	LTR16A1	388	388	388	388	388	387	387	0	0	0	0	0	Old.World.Monkey
chr3:172268573:172270276:-	LTR	ERVL	ERV3-16A3_I-int	1703	1703	1714	1703	1773	1836	1836	1741	0	0	0	0	New.World.Monkey
chr3:172270396:172270472:+	LTR	ERVL-MaLR	MLT1N2	76	76	76	76	76	76	76	76	0	76	75	75	Eutheria
chr3:172270711:172270776:+	LTR	ERVL-MaLR	MLT1N2	65	65	65	65	65	65	65	65	0	0	0	0	New.World.Monkey
chr3:172270776:172271192:-	LTR	ERVL-MaLR	MSTB	416	416	416	416	416	416	416	0	0	0	0	0	Old.World.Monkey
chr3:172271192:172271347:+	LTR	ERVL-MaLR	MLT1N2	155	155	155	155	155	155	155	0	0	0	0	0	Old.World.Monkey
chr3:172271972:172272122:-	LINE	L1	L1ME4a	150	150	150	0	150	149	149	0	0	0	0	0	Old.World.Monkey
chr3:172272460:172272638:-	LINE	L1	L1ME4a	178	178	178	179	178	179	179	179	178	0	0	0	Pig.Cow
chr3:172272995:172273300:+	SINE	Alu	AluSx1	305	305	302	305	308	308	308	308	0	0	0	0	New.World.Monkey
chr3:172273663:172273881:+	LINE	L1	L1ME4a	218	218	218	218	218	218	218	217	238	221	217	216	Eutheria
chr3:172273882:172273960:+	DNA	TcMar-Mariner	MADE2	78	78	78	78	78	0	5639	81	0	78	0	0	Pig.Cow
chr3:172274089:172274382:-	SINE	Alu	AluY	293	292	294	294	468	0	0	0	0	0	0	0	Apes
chr3:172274482:172274602:+	LINE	L1	L1ME4a	120	120	120	120	120	120	120	115	0	0	0	116	Eutheria
chr3:172274640:172274936:+	SINE	Alu	AluSq2	296	296	296	296	300	299	299	0	0	0	0	0	Old.World.Monkey
chr3:172275933:172276159:+	SINE	MIR	MIR	226	226	226	227	227	227	227	219	233	226	0	0	Pig.Cow
chr3:172276396:172276701:-	SINE	Alu	AluSx3	305	315	0	305	304	320	308	309	0	0	0	0	New.World.Monkey
chr3:172277207:172277386:-	DNA	hAT-Tip100	ORSL	179	181	180	179	181	184	184	176	184	182	0	0	Pig.Cow
chr3:172277389:172277638:+	SINE	Alu	AluSc	249	249	249	254	1469	0	1686	0	0	0	0	0	Old.World.Monkey
chr3:172277644:172277955:-	SINE	Alu	AluSx	311	311	311	311	312	299	316	0	0	0	0	0	Old.World.Monkey
chr3:172278033:172278117:+	LINE	L2	L2a	84	84	84	84	84	84	84	0	0	0	0	0	Old.World.Monkey
chr3:172278224:172278411:-	LINE	L1	L1ME4a	187	187	187	187	187	187	187	187	0	0	0	0	New.World.Monkey
chr3:172278425:172279246:+	DNA	TcMar-Tigger	Tigger3b	821	819	821	5473	812	0	0	0	0	0	0	0	Apes
chr3:172279246:172279540:+	SINE	Alu	AluSx3	294	293	293	293	292	293	293	0	0	0	0	0	Old.World.Monkey
chr3:172279540:172279935:+	DNA	TcMar-Tigger	Tigger3b	395	395	395	396	396	419	419	406	0	0	0	0	New.World.Monkey
chr3:172280148:172280451:+	SINE	Alu	AluSq	303	303	303	303	305	303	303	306	0	0	0	0	New.World.Monkey
chr3:172282354:172282974:+	LINE	L1	L1MC4	620	620	620	620	619	627	627	606	0	854	0	0	Pig.Cow
chr3:172282979:172283266:-	SINE	Alu	AluSq2	287	288	337	287	302	0	0	0	0	0	0	0	Apes
chr3:172283337:172283496:-	SINE	Alu	AluSg	159	161	159	160	160	0	0	0	0	0	0	0	Apes
chr3:172283549:172283861:-	SINE	Alu	AluY	312	312	0	301	303	0	0	0	0	0	0	0	Apes
chr3:172283889:172284422:-	LINE	L1	L1MA1	533	533	0	0	533	0	0	0	0	0	0	0	Apes
chr3:172284426:172284929:-	LINE	L1	L1PA12	503	503	0	0	495	0	0	0	0	0	0	0	Apes
chr3:172284929:172285216:-	SINE	Alu	AluSp	287	287	0	0	287	0	0	0	0	0	0	0	Apes
chr3:172285216:172286439:-	LINE	L1	L1PA12	1223	1221	0	0	1223	0	0	0	0	0	0	0	Apes
chr3:172286441:172287549:-	LINE	L1	L1MA1	1108	1108	0	0	1107	0	0	0	0	0	0	0	Apes
chr3:172287549:172287931:+	LTR	ERVL-MaLR	MSTA	382	382	0	0	384	0	0	0	0	0	0	0	Apes
chr3:172287931:172288365:-	LINE	L1	L1MA1	434	436	0	0	434	0	0	0	0	0	0	0	Apes
chr3:172288365:172288663:-	SINE	Alu	AluY	298	294	0	0	294	0	0	0	0	0	0	0	Apes
chr3:172288663:172289440:-	LINE	L1	L1MA1	777	777	763	0	778	761	772	0	0	0	0	0	Old.World.Monkey
chr3:172289477:172289564:-	LINE	L1	L1MC5	87	87	87	87	87	87	87	0	0	88	0	0	Pig.Cow
chr3:172290439:172290613:+	SINE	Alu	AluJo	174	174	174	174	174	174	174	0	0	0	0	0	Old.World.Monkey
chr3:172292852:172292979:-	LINE	L1	L1MA2	127	127	127	127	127	127	127	0	0	0	0	0	Old.World.Monkey
chr3:172293017:172293776:-	LINE	L1	L1PA11	759	745	758	0	758	0	754	0	0	0	0	0	Old.World.Monkey
chr3:172293785:172294036:-	SINE	Alu	AluY	251	251	259	248	249	0	252	0	0	0	0	0	Old.World.Monkey
chr3:172294037:172294190:+	LINE	L1	L1PA11	153	153	153	153	153	152	152	0	0	0	0	0	Old.World.Monkey
chr3:172294190:172294235:-	SINE	Alu	AluY	45	45	45	45	45	43	43	0	0	0	0	0	Old.World.Monkey
chr3:172294850:172295026:-	LINE	L1	L1M4c	176	176	176	176	0	176	176	0	0	0	0	0	Old.World.Monkey
chr3:172295026:172295393:+	LTR	ERVL-MaLR	THE1B	367	365	366	366	0	366	366	0	0	0	0	0	Old.World.Monkey
chr3:172295393:172295998:-	LINE	L1	L1M4c	605	605	607	607	0	703	646	0	0	0	0	0	Old.World.Monkey
chr3:172295998:172296378:+	LTR	ERVL-MaLR	THE1D	380	380	380	380	0	366	366	0	0	0	0	0	Old.World.Monkey
chr3:172296378:172297871:+	LTR	ERVL-MaLR	THE1D-int	1493	1491	1493	1494	0	2763	2828	0	0	0	0	0	Old.World.Monkey
chr3:172297871:172298254:+	LTR	ERVL-MaLR	THE1D	383	379	383	383	383	383	383	0	0	0	0	0	Old.World.Monkey
chr3:172298254:172298398:-	LINE	L1	L1M4c	144	144	140	144	144	144	144	144	0	0	0	0	New.World.Monkey
chr3:172298411:172298479:-	LTR	ERVL-MaLR	MLT1A0	68	68	68	68	68	68	68	0	0	0	0	0	Old.World.Monkey
chr3:172299266:172299378:-	LINE	L1	L1MC1	112	112	112	112	112	116	116	116	0	0	0	0	New.World.Monkey
chr3:172299561:172299830:+	LTR	ERVL-MaLR	MLT1K	269	269	269	269	269	270	270	0	0	0	0	0	Old.World.Monkey
chr3:172300023:172300762:-	LINE	L1	L1MC1	739	739	739	739	2412	742	742	0	0	758	0	0	Pig.Cow
chr3:172300763:172301128:-	LTR	ERVL-MaLR	MLT1A0	365	368	367	366	369	368	441	0	0	0	0	0	Old.World.Monkey
chr3:172301131:172301488:-	LINE	L1	L1MC1	357	356	357	357	357	357	357	355	371	386	0	0	Pig.Cow
chr3:172302192:172302313:+	SINE	Alu	AluYc	121	124	120	116	0	119	121	0	0	0	0	0	Old.World.Monkey
chr3:172302716:172302792:+	LTR	ERVL-MaLR	MLT1K-int	76	76	76	76	76	76	76	76	0	0	0	0	New.World.Monkey
chr3:172302922:172303289:+	LTR	ERVL-MaLR	MLT1K	367	368	368	368	380	368	368	360	0	0	0	0	New.World.Monkey
chr3:172303289:172303580:-	SINE	Alu	AluSz6	291	290	288	289	292	295	301	283	0	0	0	0	New.World.Monkey
chr3:172303580:172303726:+	LTR	ERVL-MaLR	MLT1K	146	146	152	0	0	139	139	0	0	0	0	0	Old.World.Monkey
chr3:172303936:172304013:-	DNA	hAT	MamRep1894	77	77	77	78	78	78	78	77	0	76	0	0	Pig.Cow
chr3:172305213:172305525:-	SINE	Alu	AluSz6	312	315	313	314	314	0	315	332	0	0	0	0	New.World.Monkey
chr3:172305556:172305834:-	LINE	L1	L1PREC2	278	278	281	0	2824	0	0	0	0	0	0	0	Apes
chr3:172305823:172306793:-	LINE	L1	L1PREC2	970	970	973	0	965	0	0	0	0	0	0	0	Apes
chr3:172306793:172307097:-	SINE	Alu	AluY	304	304	303	0	326	0	0	0	0	0	0	0	Apes
chr3:172307103:172307400:-	SINE	Alu	AluSq	297	297	297	0	297	0	0	0	0	0	0	0	Apes
chr3:172307400:172307677:-	LINE	L1	L1PREC2	277	275	277	0	277	0	0	0	0	0	0	0	Apes
chr3:172307677:172308033:+	LTR	ERVL-MaLR	THE1D	356	356	356	0	354	0	0	0	0	0	0	0	Apes
chr3:172308033:172311511:-	LINE	L1	L1PREC2	3478	3473	3460	3351	3465	0	0	0	0	0	0	0	Apes
chr3:172311861:172312171:-	SINE	Alu	AluSq2	310	303	310	300	300	0	0	0	0	0	0	0	Apes
chr3:172312817:172313117:-	SINE	Alu	AluSq2	300	300	299	299	300	293	293	0	0	0	0	0	Old.World.Monkey
chr3:172314395:172314594:+	SINE	MIR	MIRc	199	199	200	199	199	198	198	0	0	0	0	0	Old.World.Monkey
chr3:172315767:172316065:+	SINE	Alu	AluY	298	294	300	299	298	0	322	0	0	0	0	0	Old.World.Monkey
chr3:172316521:172317055:+	LINE	L1	L1PA12	534	533	533	534	533	0	0	0	0	0	0	0	Apes
chr3:172317329:172317616:-	SINE	Alu	AluSq2	287	287	298	285	302	282	283	303	0	0	0	0	New.World.Monkey
chr3:172318501:172318818:-	SINE	Alu	AluJo	317	318	320	313	0	0	0	0	0	0	0	0	Great.Apes
chr3:172319885:172320025:+	DNA	hAT-Charlie	MER5A	140	140	140	140	145	146	146	146	162	162	155	159	Eutheria
chr3:172320373:172320682:-	SINE	Alu	AluSq2	309	305	307	307	298	311	309	295	0	0	0	0	New.World.Monkey
chr3:172322008:172322136:+	LINE	L1	L1ME4a	128	127	128	128	128	128	128	0	0	0	0	0	Old.World.Monkey
chr3:172322381:172322538:+	SINE	MIR	MIR	157	159	159	159	159	159	159	0	1922	158	0	0	Pig.Cow
chr3:172322746:172322913:-	SINE	MIR	MIRc	167	167	167	167	167	167	167	0	189	191	0	0	Pig.Cow
chr3:172323581:172323871:+	SINE	Alu	AluSx4	290	290	301	289	290	309	309	0	0	0	0	0	Old.World.Monkey
chr3:172324427:172324709:+	LINE	L1	L1MA9	282	281	282	286	282	280	281	0	0	0	0	0	Old.World.Monkey
chr3:172324784:172325084:+	SINE	Alu	AluSq	300	299	299	300	0	0	286	0	0	0	0	0	Old.World.Monkey
chr3:172325410:172325499:+	SINE	MIR	MIRb	89	89	89	89	89	89	89	0	92	0	0	0	Pig.Cow
chr3:172325500:172326000:+	LTR	ERVL	MLT2B4	500	503	501	497	504	514	512	510	0	0	0	0	New.World.Monkey
chr3:172327121:172327272:+	SINE	MIR	MIRb	151	151	151	151	151	152	152	149	0	155	0	0	Pig.Cow
chr3:172327273:172327563:+	LINE	L1	L1MCa	290	290	290	294	290	287	287	0	0	0	0	0	Old.World.Monkey
chr3:172327563:172327925:+	LTR	ERVL-MaLR	THE1B	362	363	363	363	362	368	368	0	0	0	0	0	Old.World.Monkey
chr3:172327925:172328889:+	LINE	L1	L1MCa	964	968	968	965	968	973	973	0	0	0	0	0	Old.World.Monkey
chr3:172328887:172329075:+	LINE	L1	L1MCa	188	187	187	187	187	1277	1277	0	0	0	0	0	Old.World.Monkey
chr3:172329097:172329145:-	LINE	L1	L1MC	48	0	48	0	48	48	48	0	0	0	0	0	Old.World.Monkey
chr3:172329145:172329448:-	SINE	Alu	AluY	303	0	0	0	0	0	0	0	0	0	0	0	Human
chr3:172329448:172329516:-	LINE	L1	L1MC	68	68	0	68	0	0	0	0	0	0	0	0	Great.Apes
chr3:172329520:172329591:+	SINE	Alu	AluSq4	71	71	0	71	0	0	0	0	0	0	0	0	Great.Apes
chr3:172329631:172329737:+	LINE	L1	L1MCa	106	106	0	106	0	0	0	0	0	0	0	0	Great.Apes
chr3:172329738:172329870:+	SINE	Alu	AluSx	132	132	0	130	0	0	0	0	0	0	0	0	Great.Apes
chr3:172329895:172329975:+	SINE	Alu	AluSx	80	80	0	80	0	0	0	0	0	0	0	0	Great.Apes
chr3:172329994:172330220:-	DNA	TcMar-Mariner	HSMAR2	226	226	0	226	0	0	0	0	0	0	0	0	Great.Apes
chr3:172330220:172330536:-	SINE	Alu	AluY	316	0	0	0	0	0	0	0	0	0	0	0	Human
chr3:172330536:172331044:-	DNA	TcMar-Mariner	HSMAR2	508	508	508	508	0	0	0	500	0	0	0	0	New.World.Monkey
chr3:172331056:172332758:-	LTR	ERV1	MER52D	1702	1709	1772	1627	0	0	0	1709	0	0	0	0	New.World.Monkey
chr3:172332997:172333311:-	LTR	ERV1	MER52D	314	314	314	326	0	322	322	312	0	0	0	0	New.World.Monkey
chr3:172333308:172333868:-	DNA	TcMar-Mariner	HSMAR2	560	560	560	560	0	0	0	557	0	0	0	0	New.World.Monkey
chr3:172333869:172334303:-	DNA	MuDR	Ricksha_0	434	434	432	434	0	434	434	426	0	0	0	0	New.World.Monkey
chr3:172334303:172334608:-	SINE	Alu	AluY	305	305	0	310	0	0	0	0	0	0	0	0	Great.Apes
chr3:172334608:172334806:-	DNA	MuDR	Ricksha_0	198	198	0	198	0	0	0	0	0	0	0	0	Great.Apes
chr3:172334812:172334879:+	DNA	MuDR	Ricksha_0	67	67	0	67	0	67	67	74	0	0	0	0	New.World.Monkey
chr3:172334952:172335108:+	LTR	ERVL	LTR33	156	156	0	156	0	156	156	158	0	0	0	0	New.World.Monkey
chr3:172335108:172335331:-	LTR	ERVL-MaLR	MSTA	223	223	0	223	0	223	223	223	0	0	0	0	New.World.Monkey
chr3:172335331:172335628:-	SINE	Alu	AluSx1	297	465	0	297	0	286	297	338	0	0	0	0	New.World.Monkey
chr3:172335628:172335826:-	LTR	ERVL-MaLR	MSTA	198	198	199	197	0	199	199	198	0	0	0	0	New.World.Monkey
chr3:172335826:172335873:+	LTR	ERVL	LTR33	47	47	47	47	0	47	47	47	0	0	0	0	New.World.Monkey
chr3:172335893:172336119:+	LTR	ERVL	LTR33	226	226	226	226	0	224	224	230	0	235	0	0	Pig.Cow
chr3:172336187:172336496:+	SINE	Alu	AluSz	309	309	309	313	0	316	316	0	0	0	0	0	Old.World.Monkey
chr3:172336674:172336809:+	DNA	hAT-Charlie	MER5A	135	135	135	136	0	135	135	135	0	142	0	0	Pig.Cow
chr3:172336921:172337032:+	DNA	hAT-Charlie	MER5A	111	111	111	0	0	111	111	0	0	0	0	0	Old.World.Monkey
chr3:172337058:172337422:+	LTR	ERVL-MaLR	THE1B	364	364	360	362	0	366	366	361	0	0	0	0	New.World.Monkey
chr3:172337919:172338083:+	DNA	hAT-Charlie	MER5A1	164	164	164	163	0	164	164	0	0	0	0	0	Old.World.Monkey
chr3:172338084:172338297:+	SINE	Alu	AluJb	213	213	213	215	0	212	212	0	0	0	0	0	Old.World.Monkey
chr3:172338517:172338576:+	LTR	ERVL-MaLR	MLT1M	59	59	59	59	0	59	59	63	0	0	0	0	New.World.Monkey
chr3:172338739:172338900:+	SINE	Alu	FAM	161	161	160	161	161	161	161	172	0	0	0	0	New.World.Monkey
chr3:172339052:172339339:-	SINE	Alu	AluSp	287	287	287	287	287	287	287	0	0	0	0	0	Old.World.Monkey
chr3:172339597:172339920:+	LINE	RTE	L4	323	323	322	322	322	633	639	319	0	0	0	0	New.World.Monkey
chr3:172339923:172340307:+	LTR	ERVL-MaLR	THE1D	384	384	384	385	384	384	384	0	0	0	0	0	Old.World.Monkey
chr3:172340408:172340524:-	SINE	MIR	MIR3	116	116	116	116	116	116	116	0	0	116	0	0	Pig.Cow
chr3:172341453:172341755:-	LINE	L2	L2b	302	302	302	302	302	290	290	0	306	355	0	0	Pig.Cow
chr3:172341848:172341965:-	DNA	hAT-Charlie	Charlie1b	117	117	117	117	117	116	116	116	0	0	0	0	New.World.Monkey
chr3:172341965:172342271:-	SINE	Alu	AluY	306	0	307	301	294	310	306	0	0	0	0	0	Old.World.Monkey
chr3:172342303:172342463:+	SINE	Alu	AluJb	160	162	160	161	160	159	159	0	0	0	0	0	Old.World.Monkey
chr3:172342485:172342631:-	DNA	hAT-Charlie	Charlie1b	146	144	142	0	156	145	147	0	0	0	0	0	Old.World.Monkey
chr3:172342631:172342935:-	SINE	Alu	AluSx	304	293	305	300	0	302	304	0	0	0	0	0	Old.World.Monkey
chr3:172342935:172343159:-	DNA	hAT-Charlie	Charlie1b	224	224	222	222	0	224	224	0	0	0	0	0	Old.World.Monkey
chr3:172343241:172343579:-	LINE	L2	L2b	338	343	342	343	0	333	333	332	0	0	0	0	New.World.Monkey
chr3:172343726:172344278:+	DNA	hAT-Tip100	Arthur1	552	554	550	554	0	549	549	0	0	0	0	0	Old.World.Monkey
chr3:172344278:172344302:+	LTR	ERVL-MaLR	MLT1G1	24	24	24	24	0	24	24	0	0	0	0	0	Old.World.Monkey
chr3:172344302:172344602:+	SINE	Alu	AluSg	300	298	0	302	0	0	299	0	0	0	0	0	Old.World.Monkey
chr3:172344602:172345077:+	LTR	ERVL-MaLR	MLT1G1	475	474	475	475	0	475	475	466	0	0	0	0	New.World.Monkey
chr3:172345232:172345427:-	LINE	L2	L2b	195	195	195	195	195	195	195	194	0	0	0	0	New.World.Monkey
chr3:172345675:172345984:+	SINE	Alu	AluY	309	314	0	300	301	311	311	0	0	0	0	0	Old.World.Monkey
chr3:172346026:172346323:+	SINE	Alu	AluY	297	296	295	892	298	298	298	0	0	0	0	0	Old.World.Monkey
chr3:172346348:172346478:+	SINE	Alu	FLAM_C	130	130	130	129	128	134	142	136	0	0	0	0	New.World.Monkey
chr3:172346831:172347105:+	SINE	Alu	AluSz	274	274	274	274	274	276	0	270	0	0	0	0	New.World.Monkey
chr3:172347105:172347199:-	snRNA	snRNA	U3	94	94	94	94	94	94	94	94	0	0	0	0	New.World.Monkey
chr3:172347205:172347560:-	LINE	L2	L2a	355	349	357	356	380	354	354	357	0	0	0	0	New.World.Monkey
chr3:172349308:172349414:-	SINE	MIR	MIR3	106	106	106	106	106	106	106	106	102	101	0	0	Pig.Cow
chr3:172352379:172352593:-	DNA	TcMar?	MamRep137	214	214	214	216	216	214	214	217	221	0	0	0	Pig.Cow
chr3:172352614:172352699:-	DNA	TcMar?	MamRep137	85	85	85	85	85	0	0	84	84	84	0	0	Pig.Cow
chr3:172352742:172352953:-	SINE	MIR	MIRb	211	211	211	211	211	211	211	205	0	0	0	0	New.World.Monkey
chr3:172354675:172355005:+	LINE	L2	L2c	330	330	330	329	324	329	329	324	0	0	0	0	New.World.Monkey
chr3:172355003:172355066:-	SINE	MIR	MIR	63	63	63	63	0	63	63	0	0	63	0	0	Pig.Cow
chr3:172355260:172355396:+	SINE	Alu	AluSx	136	136	136	136	136	0	136	136	0	0	0	0	New.World.Monkey
chr3:172355396:172355688:+	SINE	Alu	AluSx1	292	292	0	0	310	0	292	301	0	0	0	0	New.World.Monkey
chr3:172355688:172355840:+	SINE	Alu	AluSx	152	160	0	0	0	0	0	0	0	0	0	0	Great.Apes
chr3:172355993:172356096:+	SINE	Alu	AluYc	103	0	0	99	0	0	0	0	0	0	0	0	Great.Apes
chr3:172356796:172357104:+	SINE	Alu	AluSc5	308	308	0	303	313	305	307	0	0	0	0	0	Old.World.Monkey
chr3:172357679:172357800:-	SINE	MIR	MIRb	121	121	0	121	121	121	121	0	0	120	0	0	Pig.Cow
chr3:172358282:172358596:-	SINE	Alu	AluY	314	320	0	320	307	310	310	0	0	0	0	0	Old.World.Monkey
chr3:172358611:172358752:-	SINE	Alu	FRAM	141	141	141	141	141	182	141	0	0	0	0	0	Old.World.Monkey
chr3:172358835:172358908:+	SINE	Alu	AluSz6	73	73	73	73	72	73	73	0	0	0	0	0	Old.World.Monkey
chr3:172359598:172359906:+	LINE	L2	L2b	308	308	308	308	307	307	307	0	0	0	0	0	Old.World.Monkey
chr3:172359948:172360265:-	SINE	Alu	AluJb	317	320	0	322	319	0	0	0	0	0	0	0	Apes
chr3:172360604:172360704:-	LINE	L2	L2b	100	100	100	100	104	100	100	100	0	0	0	0	New.World.Monkey
chr3:172360704:172361029:-	SINE	Alu	AluSx	325	325	0	321	320	0	0	0	0	0	0	0	Apes
chr3:172361029:172361124:-	SINE	Alu	FLAM_A	95	95	95	96	95	91	91	94	0	0	0	0	New.World.Monkey
chr3:172361204:172361284:-	SINE	MIR	MIRc	80	80	80	80	80	78	78	80	0	83	0	0	Pig.Cow
chr3:172362356:172362476:+	SINE	MIR	MIRb	120	120	120	119	120	120	120	423	0	0	0	0	New.World.Monkey
chr3:172362484:172362788:-	LINE	L2	L2a	304	304	304	306	307	304	304	300	0	0	0	0	New.World.Monkey
chr3:172363860:172364150:+	SINE	Alu	AluJr4	290	290	290	291	290	278	278	285	0	0	0	0	New.World.Monkey
chr3:172364626:172364683:+	LINE	L2	L2c	57	57	57	57	57	57	57	57	57	57	0	55	Eutheria
chr3:172364686:172364780:+	DNA	hAT-Blackjack	MER81	94	94	94	94	94	94	94	0	94	93	0	0	Pig.Cow
chr3:172365456:172365587:-	DNA	hAT-Blackjack	MER94	131	131	131	131	131	139	139	0	140	134	0	0	Pig.Cow
chr3:172366103:172366233:-	SINE	MIR	MIRc	130	130	130	129	130	127	127	124	147	150	0	0	Pig.Cow
chr3:172366728:172366862:-	DNA	hAT-Charlie	Charlie22a	134	134	134	134	134	135	135	0	149	275	0	0	Pig.Cow
chr3:172366930:172367005:-	DNA	hAT-Charlie	Charlie17a	75	75	75	75	75	0	75	0	0	0	0	0	Old.World.Monkey
chr3:172367360:172367492:-	DNA	hAT-Charlie	Charlie22a	132	132	132	132	132	132	132	0	139	0	0	0	Pig.Cow
chr3:172368010:172368151:+	SINE	Alu	AluSx	141	141	141	141	141	141	141	0	0	0	0	0	Old.World.Monkey
chr3:172368151:172368453:+	SINE	Alu	AluY	302	310	0	304	299	0	313	0	0	0	0	0	Old.World.Monkey
chr3:172368453:172368626:+	SINE	Alu	AluSx	173	165	0	0	171	0	242	0	0	0	0	0	Old.World.Monkey
chr3:172368901:172368979:-	SINE	MIR	MIRb	78	77	78	78	78	78	78	0	0	0	0	0	Old.World.Monkey
chr3:172369353:172369648:-	SINE	Alu	AluSz6	295	0	293	293	295	293	293	287	0	0	0	0	New.World.Monkey
chr3:172369839:172370005:+	LTR	Gypsy	MamGypLTR1c	166	165	165	165	165	164	164	166	171	0	0	0	Pig.Cow
chr3:172370241:172370417:+	LTR	Gypsy	MamGypLTR1c	176	176	176	176	176	175	175	175	0	0	0	0	New.World.Monkey
chr3:172370492:172370794:-	SINE	Alu	AluSx1	302	304	301	300	305	0	384	0	0	0	0	0	Old.World.Monkey
chr3:172371535:172371844:-	SINE	Alu	AluSc5	309	307	0	305	305	312	306	0	0	0	0	0	Old.World.Monkey
chr3:172371951:172372192:+	SINE	MIR	MIR	241	240	241	241	241	552	1019	236	235	0	0	0	Pig.Cow
chr3:172372202:172372272:-	DNA	hAT-Charlie	MER102c	70	70	70	70	70	70	70	67	71	0	0	0	Pig.Cow
chr3:172373705:172373973:-	LINE	L2	L2	268	268	266	268	269	268	268	260	0	315	0	0	Pig.Cow
chr3:172374274:172374563:+	SINE	Alu	AluSc	289	288	288	288	0	298	300	0	0	0	0	0	Old.World.Monkey
chr3:172375650:172375727:+	DNA	hAT-Blackjack	MER63D	77	77	77	77	77	77	77	77	0	0	0	0	New.World.Monkey
chr3:172375727:172376105:+	LTR	ERV1	MER41A	378	378	378	377	378	0	0	0	0	0	0	0	Apes
chr3:172376805:172376924:-	SINE	MIR	MIR	119	119	119	118	0	0	0	119	0	115	0	0	Pig.Cow
chr3:172376935:172377427:+	LTR	ERVK	LTR22C	492	491	491	498	498	0	0	0	0	0	0	0	Apes
chr3:172377685:172377777:+	LTR	ERV1	LTR9B	92	91	93	96	90	100	100	0	0	0	0	0	Old.World.Monkey
chr3:172377777:172383900:-	LINE	L1	L1PA6	6123	5949	6365	6384	6126	0	6194	0	0	0	0	0	Old.World.Monkey
chr3:172383906:172384435:+	LTR	ERV1	LTR9B	529	529	513	521	520	526	526	0	0	0	0	0	Old.World.Monkey
chr3:172384435:172384530:+	LTR	ERV1	HUERS-P3b-int	95	95	95	0	0	0	0	0	0	0	0	0	Great.Apes
chr3:172384537:172384723:+	LTR	ERV1	HUERS-P3b-int	186	186	186	186	184	184	184	0	0	0	0	0	Old.World.Monkey
chr3:172384763:172386106:+	LTR	ERV1	HUERS-P3b-int	1343	1343	1332	1352	1338	1363	1363	0	0	0	0	0	Old.World.Monkey
chr3:172386138:172386327:-	SINE	Alu	AluSx1	189	197	0	182	189	185	187	0	0	0	0	0	Old.World.Monkey
chr3:172386616:172386718:+	LINE	CR1	L3	102	102	102	102	101	101	101	102	104	0	0	0	Pig.Cow
chr3:172386726:172386808:-	SINE	Alu	AluSc	82	82	82	82	0	0	0	0	0	0	0	0	Great.Apes
chr3:172387343:172387625:-	SINE	Alu	AluSx1	282	286	293	287	282	0	308	288	0	0	0	0	New.World.Monkey
chr3:172388201:172388351:-	SINE	MIR	MIR3	150	150	150	150	153	150	150	0	0	153	0	0	Pig.Cow
chr3:172389572:172389978:+	DNA	TcMar-Tigger	Tigger3c	406	406	406	387	412	407	399	0	0	0	0	0	Old.World.Monkey
chr3:172389994:172390046:+	DNA	TcMar-Tigger	Tigger3c	52	52	52	52	52	0	0	0	0	0	0	0	Apes
chr3:172390047:172390154:-	SINE	Alu	AluSx	107	107	107	108	108	0	0	0	0	0	0	0	Apes
chr3:172390154:172391011:+	LTR	ERV1	HUERS-P3b-int	857	857	857	848	852	0	0	0	0	0	0	0	Apes
chr3:172391005:172391148:+	LTR	ERV1	HUERS-P3b-int	143	142	143	143	143	0	0	0	0	0	0	0	Apes
chr3:172391185:172391917:+	LTR	ERV1	HUERS-P3b-int	732	732	732	730	731	0	0	0	0	0	0	0	Apes
chr3:172391906:172391949:+	LTR	ERV1	HUERS-P3b-int	43	43	43	43	43	0	0	0	0	0	0	0	Apes
chr3:172391949:172392256:+	SINE	Alu	AluSx3	307	309	0	302	301	0	0	0	0	0	0	0	Apes
chr3:172392256:172392659:+	LTR	ERV1	HUERS-P3b-int	403	402	0	404	0	0	0	0	0	0	0	0	Great.Apes
chr3:172392647:172392773:+	LTR	ERV1	HUERS-P3b-int	126	126	0	126	0	0	0	0	0	0	0	0	Great.Apes
chr3:172392753:172392817:+	LTR	ERV1	PABL_A-int	64	63	0	64	0	0	0	0	0	0	0	0	Great.Apes
chr3:172392817:172393132:+	SINE	Alu	AluSz	315	308	0	301	0	328	322	0	0	0	0	0	Old.World.Monkey
chr3:172393140:172393244:+	LINE	L1	L1PA6	104	106	104	0	128	129	129	0	0	0	0	0	Old.World.Monkey
chr3:172393244:172393381:+	LTR	ERV1	PABL_A-int	137	137	137	136	137	141	141	0	0	0	0	0	Old.World.Monkey
chr3:172393667:172393935:+	LTR	ERV1	HUERS-P3-int	268	265	268	0	266	266	265	0	0	0	0	0	Old.World.Monkey
chr3:172393941:172394566:+	LTR	ERV1	LTR9B	625	622	623	625	629	633	631	0	0	0	0	0	Old.World.Monkey
chr3:172395236:172395422:-	SINE	MIR	MIRc	186	189	189	189	189	185	185	188	0	198	0	0	Pig.Cow
chr3:172395437:172395735:+	SINE	Alu	AluY	298	303	298	295	0	298	298	0	0	0	0	0	Old.World.Monkey
chr3:172396505:172396631:-	LINE	L1	L1PB4	126	126	126	126	124	126	126	0	0	0	0	0	Old.World.Monkey
chr3:172396631:172397229:-	LTR	ERV1	LTR10C	598	587	586	603	603	586	586	0	0	0	0	0	Old.World.Monkey
chr3:172397229:172397317:-	LINE	L1	L1PB4	88	88	88	88	88	87	87	0	0	0	0	0	Old.World.Monkey
chr3:172397375:172397744:+	LTR	ERV1	LTR9B	369	369	1321	369	369	367	367	0	0	0	0	0	Old.World.Monkey
chr3:172397801:172397949:+	DNA	hAT-Charlie	MER5A	148	148	148	148	148	148	148	147	0	0	0	0	New.World.Monkey
chr3:172399398:172399710:+	SINE	Alu	AluSx1	312	318	345	303	331	0	313	306	0	0	0	0	New.World.Monkey
chr3:172400002:172400411:+	LTR	ERVL	LTR47A	409	419	415	418	410	421	421	0	0	0	0	0	Old.World.Monkey
chr3:172400856:172400911:+	SINE	Alu	AluJb	55	0	0	0	0	0	0	0	0	0	0	0	Human
chr3:172400911:172401221:+	SINE	Alu	AluYa5	310	0	0	0	0	0	0	0	0	0	0	0	Human
chr3:172401222:172401482:+	SINE	Alu	AluJb	260	259	259	259	262	275	271	259	0	0	0	0	New.World.Monkey
chr3:172401934:172402011:+	LINE	L2	L2a	77	77	77	77	77	76	76	77	0	0	0	0	New.World.Monkey
chr3:172402488:172402769:+	SINE	Alu	AluSz	281	281	281	267	281	0	281	281	0	0	0	0	New.World.Monkey
chr3:172402803:172403091:+	SINE	Alu	AluJb	288	294	291	293	294	0	298	0	0	0	0	0	Old.World.Monkey
chr3:172403284:172403334:-	SINE	MIR	MIR3	50	50	50	50	50	50	50	0	0	0	0	0	Old.World.Monkey
chr3:172403662:172403742:-	SINE	MIR	MIR3	80	80	80	80	401	80	80	0	0	80	0	0	Pig.Cow
chr3:172403782:172403913:-	DNA	hAT-Charlie	MER103C	131	128	131	131	127	130	130	0	0	131	0	0	Pig.Cow
chr3:172403965:172404005:-	SINE	MIR	MIR3	40	40	40	40	40	40	40	0	0	44	40	0	Eutheria
chr3:172405326:172405653:-	DNA	hAT-Charlie	MER102b	327	327	327	327	327	315	315	323	338	323	0	0	Pig.Cow
chr3:172405728:172405842:-	DNA	TcMar-Tigger	Tigger16a	114	114	114	114	114	109	109	113	193	142	0	0	Pig.Cow
chr3:172405842:172406147:+	SINE	Alu	AluSq	305	315	311	306	299	317	316	316	0	0	0	0	New.World.Monkey
chr3:172406147:172406261:-	DNA	TcMar-Tigger	Tigger16a	114	114	114	0	119	124	124	121	0	2274	0	0	Pig.Cow
chr3:172406826:172407032:-	DNA	TcMar-Mariner	MARNA	206	206	206	206	206	206	206	204	209	201	0	0	Pig.Cow
chr3:172407041:172407336:-	SINE	Alu	AluSq2	295	296	289	292	0	295	359	0	0	0	0	0	Old.World.Monkey
chr3:172407346:172407528:+	SINE	Alu	AluSx	182	181	0	0	183	187	188	0	0	0	0	0	Old.World.Monkey
chr3:172407686:172407992:-	SINE	Alu	AluY	306	313	0	0	306	0	0	0	0	0	0	0	Apes
chr3:172408033:172408125:+	LINE	L2	L2a	92	92	92	0	92	92	92	0	0	0	0	0	Old.World.Monkey
chr3:172408149:172408537:+	LINE	L1	L1M5	388	388	388	0	384	386	388	380	0	0	0	0	New.World.Monkey
chr3:172408601:172408702:+	LINE	L1	L1ME4a	101	100	102	0	100	98	98	104	0	0	0	0	New.World.Monkey
chr3:172409253:172409427:-	LINE	L2	L2b	174	785	174	174	172	166	166	0	0	0	0	0	Old.World.Monkey
chr3:172409457:172409766:+	SINE	Alu	AluY	309	0	0	301	356	300	301	0	0	0	0	0	Old.World.Monkey
chr3:172410136:172410454:-	SINE	Alu	AluJb	318	320	319	319	315	316	316	318	0	0	0	0	New.World.Monkey
chr3:172410715:172410912:+	LINE	L2	L2c	197	197	197	200	197	203	203	0	211	0	0	0	Pig.Cow
chr3:172410953:172410996:+	LINE	L2	L2c	43	43	43	43	43	44	44	0	0	0	0	0	Old.World.Monkey
chr3:172411691:172411968:-	SINE	Alu	AluJr	277	277	277	299	308	293	288	0	0	0	0	0	Old.World.Monkey
chr3:172412292:172412368:+	LINE	RTE	L4	76	76	76	76	76	75	75	76	76	0	0	0	Pig.Cow
chr3:172412863:172413104:+	LINE	RTE	L4	241	241	241	0	236	245	245	0	240	0	0	0	Pig.Cow
chr3:172413249:172413439:+	SINE	MIR	MIR	190	190	190	190	190	190	190	0	0	0	0	0	Old.World.Monkey
chr3:172413452:172413763:+	SINE	Alu	AluSz	311	311	311	303	306	303	302	0	0	0	0	0	Old.World.Monkey
chr3:172413871:172414052:-	SINE	MIR	MIR	181	181	181	185	181	185	185	0	0	0	0	0	Old.World.Monkey
chr3:172414232:172414487:-	SINE	MIR	MIR	255	255	255	255	255	0	0	0	0	0	0	0	Apes
chr3:172414489:172414701:-	DNA	hAT-Charlie	MER103C	212	212	212	212	212	0	0	216	0	0	0	0	New.World.Monkey
chr3:172414719:172415018:-	SINE	Alu	AluSx	299	303	0	307	305	0	0	304	0	0	0	0	New.World.Monkey
chr3:172415029:172415339:+	LTR	ERV1	MER57E1	310	312	315	310	0	310	310	355	0	0	0	0	New.World.Monkey
chr3:172415528:172415673:+	SINE	MIR	MIRb	145	145	145	145	145	145	145	145	0	0	0	0	New.World.Monkey
chr3:172415699:172415760:+	LINE	CR1	L3	61	61	61	60	61	61	61	61	0	0	0	0	New.World.Monkey
chr3:172415760:172416066:-	SINE	Alu	AluSx1	306	308	303	306	299	0	300	293	0	0	0	0	New.World.Monkey
chr3:172416066:172416810:+	LINE	CR1	L3	744	756	744	744	743	742	742	770	771	0	0	0	Pig.Cow
chr3:172416934:172417044:-	LINE	L2	L2c	110	110	110	110	110	110	110	110	107	0	0	0	Pig.Cow
chr3:172417317:172417373:+	DNA	hAT-Blackjack	MER94	56	56	56	56	56	55	55	56	0	0	0	0	New.World.Monkey
chr3:172417373:172417667:+	SINE	Alu	AluJb	294	294	294	294	295	294	294	287	0	0	0	0	New.World.Monkey
chr3:172417667:172417752:+	DNA	hAT-Blackjack	MER94	85	85	85	85	85	85	85	85	112	0	0	0	Pig.Cow
chr3:172418314:172418560:-	SINE	Alu	AluJr	246	246	0	246	246	249	252	0	0	0	0	0	Old.World.Monkey
chr3:172418582:172418727:+	SINE	MIR	MIRc	145	145	145	144	144	142	142	0	140	0	0	0	Pig.Cow
chr3:172418873:172419239:+	LINE	L2	L2c	366	366	366	366	382	366	367	0	0	0	0	0	Old.World.Monkey
chr3:172419239:172419553:-	SINE	Alu	AluSx3	314	309	0	318	319	0	315	0	0	0	0	0	Old.World.Monkey
chr3:172419553:172419833:+	LINE	L2	L2c	280	281	283	281	281	281	281	0	0	0	0	0	Old.World.Monkey
chr3:172419889:172420096:+	SINE	MIR	MIRb	207	207	205	207	207	0	0	212	0	0	0	0	New.World.Monkey
chr3:172420121:172420343:+	LINE	L2	L2c	222	222	222	222	222	0	0	221	0	0	0	0	New.World.Monkey
chr3:172420496:172420812:+	SINE	Alu	AluJo	316	316	316	316	314	310	308	0	0	0	0	0	Old.World.Monkey
chr3:172420913:172421014:+	snRNA	snRNA	U6	101	101	101	101	100	102	102	102	0	0	0	0	New.World.Monkey
chr3:172421032:172421336:+	SINE	Alu	AluSx1	304	301	0	302	304	303	302	303	0	0	0	0	New.World.Monkey
chr3:172422517:172422577:+	SINE	Alu	AluJb	60	80	60	80	60	80	80	0	0	0	0	0	Old.World.Monkey
chr3:172422959:172423056:-	SINE	Alu	AluJb	97	97	97	97	93	97	97	0	0	0	0	0	Old.World.Monkey
chr3:172423057:172423375:+	LTR	ERVL	LTR32	318	1918	318	318	318	817	1047	0	0	0	0	0	Old.World.Monkey
chr3:172423430:172423504:+	LTR	ERVL	LTR32	74	74	74	74	74	75	75	0	0	0	0	0	Old.World.Monkey
chr3:172423504:172423822:+	SINE	Alu	AluSx1	318	318	0	0	317	0	0	0	0	0	0	0	Apes
chr3:172423822:172423913:+	LTR	ERVL	LTR32	91	91	91	0	91	89	89	0	0	0	0	0	Old.World.Monkey
chr3:172423913:172423958:-	SINE	Alu	AluJb	45	45	45	0	45	45	45	0	0	0	0	0	Old.World.Monkey
chr3:172424283:172424590:-	SINE	Alu	AluSx	307	322	312	0	306	0	0	0	0	0	0	0	Apes
chr3:172424756:172424921:-	LINE	L1	L1M5	165	165	166	166	166	167	167	0	158	0	0	0	Pig.Cow
chr3:172425314:172425364:-	DNA	hAT-Charlie	MER5B	50	49	50	0	50	50	50	0	49	0	0	0	Pig.Cow
chr3:172425364:172425674:-	SINE	Alu	AluY	310	316	310	0	307	0	0	0	0	0	0	0	Apes
chr3:172425674:172425766:-	DNA	hAT-Charlie	MER5B	92	92	92	0	92	88	88	89	0	0	0	0	New.World.Monkey
chr3:172426155:172426445:-	SINE	Alu	AluSq	290	291	0	293	288	292	292	0	0	0	0	0	Old.World.Monkey
chr3:172426603:172426702:-	SINE	MIR	MIRb	99	99	99	99	97	98	98	99	0	0	0	0	New.World.Monkey
chr3:172429258:172429782:+	LINE	L1	L1MC4	524	523	524	527	527	516	516	854	0	0	0	0	New.World.Monkey
chr3:172430209:172430517:-	SINE	Alu	AluSq2	308	308	0	311	310	298	0	0	0	0	0	0	Old.World.Monkey
chr3:172430664:172430957:-	SINE	Alu	AluSq2	293	305	306	307	297	296	296	299	0	0	0	0	New.World.Monkey
chr3:172431689:172431913:-	SINE	MIR	MIR	224	224	224	224	224	224	224	224	0	0	0	0	New.World.Monkey
chr3:172431935:172432246:+	SINE	Alu	AluSp	311	315	308	321	497	321	319	304	0	0	0	0	New.World.Monkey
chr3:172432246:172432784:-	LINE	L2	L2b	538	537	538	553	537	536	536	0	0	0	0	0	Old.World.Monkey
chr3:172433037:172433084:-	SINE	MIR	MIR	47	47	47	47	47	47	47	0	0	0	0	0	Old.World.Monkey
chr3:172433630:172433951:-	SINE	Alu	AluSx	321	322	321	0	323	331	327	0	0	0	0	0	Old.World.Monkey
chr3:172434074:172434336:-	LINE	L2	L2b	262	262	262	262	262	262	262	0	0	0	0	0	Old.World.Monkey
chr3:172434369:172434500:-	LINE	L2	L2b	131	125	131	127	151	134	134	147	0	0	0	0	New.World.Monkey
chr3:172434576:172434719:-	LINE	L2	L2	143	143	143	143	143	143	143	0	0	0	0	0	Old.World.Monkey
chr3:172434719:172435012:+	SINE	Alu	AluSc5	293	293	0	0	0	0	287	0	0	0	0	0	Old.World.Monkey
chr3:172435012:172435115:-	LINE	L2	L2	103	103	103	103	100	111	111	0	0	0	0	0	Old.World.Monkey
chr3:172435841:172436169:-	LTR	ERVL-MaLR	MLT1C	328	328	328	0	0	0	0	0	0	0	0	0	Great.Apes
chr3:172436170:172436428:+	SINE	Alu	AluSq2	258	260	262	0	0	261	262	0	0	0	0	0	Old.World.Monkey
chr3:172436428:172436800:-	LTR	ERV1	MER41B	372	374	372	368	0	367	367	0	0	0	0	0	Old.World.Monkey
chr3:172436803:172437222:+	LTR	ERVK	LTR14B	419	418	418	414	0	410	410	0	0	0	0	0	Old.World.Monkey
chr3:172437222:172437757:+	LTR	ERVK	HERVK14-int	535	533	535	535	0	515	515	0	0	0	0	0	Old.World.Monkey
chr3:172437757:172438068:+	SINE	Alu	AluY	311	310	0	317	296	0	0	0	0	0	0	0	Apes
chr3:172438068:172438350:+	LTR	ERVK	HERVK14-int	282	282	282	281	280	276	276	0	0	0	0	0	Old.World.Monkey
chr3:172438593:172439791:+	LTR	ERV1	HERV17-int	1198	1192	1193	1181	1182	1198	1199	0	0	0	0	0	Old.World.Monkey
chr3:172439774:172441229:+	LTR	ERV1	HERV17-int	1455	1630	1452	1539	1913	0	1449	0	0	0	0	0	Old.World.Monkey
chr3:172441228:172441277:+	LTR	ERV1	HERV17-int	49	49	49	48	49	0	49	0	0	0	0	0	Old.World.Monkey
chr3:172441277:172441750:+	LTR	ERVK	HERVK14-int	473	473	466	458	458	0	464	0	0	0	0	0	Old.World.Monkey
chr3:172441745:172441925:+	LTR	ERVK	HERVK14-int	180	180	180	180	174	0	180	0	0	0	0	0	Old.World.Monkey
chr3:172441925:172442000:+	LTR	ERV1	MER41C	75	75	75	75	75	75	75	0	0	0	0	0	Old.World.Monkey
chr3:172442000:172442119:+	LTR	ERVK	HERVK14-int	119	119	119	119	0	119	119	0	0	0	0	0	Old.World.Monkey
chr3:172442122:172442533:+	LTR	ERVK	LTR14B	411	411	410	411	404	407	407	0	0	0	0	0	Old.World.Monkey
chr3:172442533:172442676:-	LTR	ERV1	MER41B	143	143	143	143	143	143	143	0	0	0	0	0	Old.World.Monkey
chr3:172442800:172442912:+	LINE	L2	L2a	112	112	112	112	112	112	112	0	0	0	0	0	Old.World.Monkey
chr3:172443242:172443373:+	LTR	ERVL-MaLR	MLT1N2	131	132	131	131	133	131	131	0	128	0	0	0	Pig.Cow
chr3:172443649:172443948:+	SINE	Alu	AluSx	299	299	299	299	0	298	294	0	0	0	0	0	Old.World.Monkey
chr3:172444376:172444493:+	SINE	MIR	MIR3	117	117	117	117	117	117	117	116	115	0	0	0	Pig.Cow
chr3:172444487:172444664:-	SINE	MIR	MIR	177	177	177	176	177	174	174	174	0	0	0	0	New.World.Monkey
chr3:172444665:172444728:-	LINE	L1	L1M1	63	63	62	63	63	63	63	63	0	0	0	0	New.World.Monkey
chr3:172444780:172444917:-	DNA	hAT-Charlie	Charlie10	137	137	137	137	137	137	137	456	148	0	0	0	Pig.Cow
chr3:172445269:172445576:-	SINE	Alu	AluY	307	310	0	315	311	309	311	0	0	0	0	0	Old.World.Monkey
chr3:172445592:172445709:-	SINE	Alu	AluJo	117	117	0	117	117	117	117	117	0	0	0	0	New.World.Monkey
chr3:172445807:172446117:-	SINE	Alu	AluSc8	310	308	0	312	317	305	305	0	0	0	0	0	Old.World.Monkey
chr3:172446130:172446202:+	SINE	MIR	MIR3	72	72	72	72	72	0	0	72	72	0	0	0	Pig.Cow
chr3:172446605:172446903:+	SINE	Alu	AluSx1	298	298	298	299	300	298	298	295	0	0	0	0	New.World.Monkey
chr3:172447431:172447651:+	LTR	Gypsy	MamGypLTR1b	220	220	220	220	220	219	219	0	473	0	0	0	Pig.Cow
chr3:172447934:172448238:+	SINE	Alu	AluSq2	304	319	333	310	314	301	294	0	0	0	0	0	Old.World.Monkey
chr3:172449188:172449315:-	SINE	Alu	FLAM_C	127	127	127	127	127	127	127	132	0	0	0	0	New.World.Monkey
chr3:172449847:172449928:+	LINE	L2	L2a	81	81	81	0	385	81	81	81	81	0	0	0	Pig.Cow
chr3:172449940:172450034:-	SINE	MIR	MIRb	94	94	95	99	94	94	94	0	0	0	0	0	Old.World.Monkey
chr3:172450185:172450621:-	LINE	L1	L1M5	436	436	436	446	452	464	464	0	0	0	0	0	Old.World.Monkey
chr3:172450765:172451564:-	LINE	L1	L1M5	799	800	800	797	785	791	791	0	0	0	0	0	Old.World.Monkey
chr3:172451564:172451732:-	SINE	Alu	AluJb	168	168	167	172	168	168	168	0	0	0	0	0	Old.World.Monkey
chr3:172451762:172451884:-	SINE	Alu	AluJb	122	122	122	125	122	117	117	0	0	0	0	0	Old.World.Monkey
chr3:172451884:172452348:-	LINE	L1	L1M5	464	462	461	468	464	460	460	0	0	0	0	0	Old.World.Monkey
chr3:172452348:172452650:-	SINE	Alu	AluY	302	303	0	313	298	0	0	0	0	0	0	0	Apes
chr3:172452651:172453024:-	LINE	L1	L1MC1	373	369	0	0	370	0	0	0	0	0	0	0	Apes
chr3:172453024:172453211:-	LINE	L1	L1M5	187	187	0	0	187	0	0	0	0	0	0	0	Apes
chr3:172453211:172453431:-	SINE	Alu	AluSp	220	216	0	0	218	0	0	0	0	0	0	0	Apes
chr3:172453431:172453738:-	SINE	Alu	AluY	307	0	0	0	0	0	0	0	0	0	0	0	Human
chr3:172453738:172454133:-	LINE	L1	L1M5	395	384	0	0	0	0	0	0	0	0	0	0	Great.Apes
chr3:172454133:172454247:+	SINE	Alu	AluJb	114	114	0	0	114	0	0	0	0	0	0	0	Apes
chr3:172454247:172454565:+	SINE	Alu	AluY	318	318	0	0	0	0	0	0	0	0	0	0	Great.Apes
chr3:172454565:172454599:+	SINE	Alu	AluJb	34	34	0	33	0	34	34	0	0	0	0	0	Old.World.Monkey
chr3:172454599:172454909:+	SINE	Alu	AluSx1	310	311	0	310	318	307	307	0	0	0	0	0	Old.World.Monkey
chr3:172454909:172455062:+	SINE	Alu	AluJb	153	153	147	153	148	160	160	0	0	0	0	0	Old.World.Monkey
chr3:172455062:172455140:-	LINE	L1	L1M5	78	78	78	84	78	0	0	0	0	0	0	0	Apes
chr3:172455140:172455312:-	SINE	Alu	FRAM	172	185	0	172	0	169	0	0	0	0	0	0	Old.World.Monkey
chr3:172455312:172455964:-	LINE	L1	L1M5	652	652	652	652	650	649	649	0	0	0	0	0	Old.World.Monkey
chr3:172455964:172456272:+	SINE	Alu	AluSg	308	309	309	0	296	305	305	0	0	0	0	0	Old.World.Monkey
chr3:172456272:172456373:-	LINE	L1	L1M5	101	101	101	0	97	0	0	0	0	0	0	0	Apes
chr3:172457027:172457580:-	LINE	L2	L2c	553	553	553	553	555	553	553	550	541	0	0	0	Pig.Cow
chr3:172457784:172457975:+	SINE	MIR	MIRc	191	191	191	191	191	192	192	509	185	0	0	183	Eutheria
chr3:172459287:172459580:-	SINE	Alu	AluY	293	290	292	289	296	0	0	0	0	0	0	0	Apes
chr3:172459977:172460291:+	SINE	Alu	AluSx3	314	333	0	0	319	342	337	0	0	0	0	0	Old.World.Monkey
chr3:172460520:172460734:-	SINE	MIR	MIR	214	215	215	211	215	214	214	211	0	0	0	0	New.World.Monkey
chr3:172461175:172461363:+	LTR	ERVL-MaLR	MSTB1	188	188	188	188	188	188	188	189	0	0	0	0	New.World.Monkey
chr3:172461366:172461501:+	SINE	Alu	AluJr4	135	135	135	131	133	135	135	141	0	0	0	0	New.World.Monkey
chr3:172461515:172461672:+	LTR	ERVL-MaLR	MSTB1	157	157	157	157	157	164	164	0	0	0	0	0	Old.World.Monkey
chr3:172461675:172461968:+	SINE	Alu	AluSz	293	292	293	293	292	0	300	0	0	0	0	0	Old.World.Monkey
chr3:172461971:172462121:-	SINE	Alu	FRAM	150	150	150	150	146	0	150	154	0	0	0	0	New.World.Monkey
chr3:172462211:172462532:+	SINE	Alu	AluJo	321	317	317	324	322	315	315	0	0	0	0	0	Old.World.Monkey
chr3:172462861:172463162:-	SINE	Alu	AluSx3	301	319	315	313	301	314	314	301	0	0	0	0	New.World.Monkey
chr3:172463162:172464339:-	LINE	L2	L2c	1177	1174	1177	1173	1173	1178	1178	1190	0	0	0	0	New.World.Monkey
chr3:172464426:172464607:-	LINE	L2	L2c	181	180	181	179	183	183	183	182	0	0	0	0	New.World.Monkey
chr3:172464777:172464915:+	LINE	L2	L2b	138	141	138	138	0	138	138	0	0	0	0	0	Old.World.Monkey
chr3:172464915:172465217:-	SINE	Alu	AluSx	302	302	0	293	300	300	300	0	0	0	0	0	Old.World.Monkey
chr3:172465217:172465328:+	LINE	L2	L2b	111	111	111	111	111	438	439	0	0	0	0	0	Old.World.Monkey
chr3:172465358:172465683:-	SINE	Alu	AluY	325	312	311	315	315	318	318	0	0	0	0	0	Old.World.Monkey
chr3:172465725:172465765:-	SINE	Alu	FRAM	40	39	40	40	40	0	0	0	0	0	0	0	Apes
chr3:172465768:172465864:-	SINE	Alu	AluJr	96	96	96	96	94	93	93	0	0	0	0	0	Old.World.Monkey
chr3:172465885:172465946:+	LINE	L2	L2b	61	61	61	61	61	61	61	0	0	0	0	0	Old.World.Monkey
chr3:172466232:172466336:+	LINE	L2	L2b	104	104	104	104	104	104	104	102	0	0	0	0	New.World.Monkey
chr3:172466680:172466832:+	SINE	MIR	MIRb	152	152	152	152	152	150	150	152	0	0	0	0	New.World.Monkey
chr3:172466859:172467008:+	LINE	L2	L2c	149	149	149	149	148	149	149	149	0	0	0	0	New.World.Monkey
chr3:172469133:172469363:+	SINE	MIR	MIR	230	230	230	227	230	230	230	0	0	0	0	0	Old.World.Monkey
chr3:172469921:172470217:-	SINE	Alu	AluSq	296	296	295	287	0	287	287	0	0	0	0	0	Old.World.Monkey
chr3:172470893:172471177:-	SINE	Alu	AluJr	284	280	280	284	281	280	280	0	0	0	0	0	Old.World.Monkey
chr3:172472035:172472173:-	SINE	MIR	MIRb	138	135	138	138	138	0	0	137	165	0	0	0	Pig.Cow
chr3:172472737:172472827:+	RNA	RNA	7SK	90	90	90	91	87	88	88	103	91	0	0	0	Pig.Cow
chr3:172473644:172474032:-	LTR	ERVL-MaLR	MLT1B	388	388	388	386	384	387	387	0	0	0	0	0	Old.World.Monkey
chr3:172475205:172475503:-	SINE	Alu	AluY	298	298	298	296	298	302	302	0	0	0	0	0	Old.World.Monkey
chr3:172475706:172475948:-	SINE	Alu	AluSx3	242	242	242	242	242	241	242	0	0	0	0	0	Old.World.Monkey
chr3:172477224:172477533:-	SINE	Alu	AluY	309	308	355	315	322	0	0	0	0	0	0	0	Apes
chr3:172478236:172478371:-	SINE	Alu	FLAM_C	135	135	0	134	135	131	131	132	0	0	0	0	New.World.Monkey
chr3:172478502:172478809:-	SINE	Alu	AluSx	307	297	306	303	300	310	301	0	0	0	0	0	Old.World.Monkey
chr3:172481696:172481869:-	LINE	L2	L2a	173	173	173	173	174	173	173	176	184	0	0	0	Pig.Cow
chr3:172482444:172482615:-	SINE	MIR	MIR	171	171	170	171	171	171	171	170	0	0	0	0	New.World.Monkey
chr3:172482711:172483357:+	LINE	L2	L2a	646	645	643	645	645	639	637	0	0	0	0	0	Old.World.Monkey
chr3:172483377:172483745:+	LINE	L2	L2a	368	372	372	396	372	372	372	0	0	0	0	0	Old.World.Monkey
chr3:172483806:172483934:+	LINE	L2	L2a	128	128	128	127	125	129	129	0	346	0	0	0	Pig.Cow
chr3:172484950:172485239:+	SINE	Alu	AluSg	289	289	0	289	290	289	289	521	0	0	0	0	New.World.Monkey
chr3:172485514:172485821:-	SINE	Alu	AluSz	307	307	0	313	307	324	324	0	0	0	0	0	Old.World.Monkey
chr3:172486083:172486620:-	LINE	L1	L1MC4	537	537	537	537	537	530	535	0	0	0	0	0	Old.World.Monkey
chr3:172488301:172488429:-	SINE	Alu	FLAM_C	128	128	128	132	128	129	128	128	0	0	0	0	New.World.Monkey
chr3:172489442:172489629:-	LINE	L2	L2	187	190	190	187	190	190	190	190	197	0	0	0	Pig.Cow
chr3:172489629:172489790:-	LINE	L1	L1MD	161	161	161	161	161	154	154	157	0	0	0	0	New.World.Monkey
chr3:172489798:172490007:-	SINE	Alu	AluSx	209	209	0	209	209	201	209	201	0	0	0	0	New.World.Monkey
chr3:172490018:172490285:-	SINE	Alu	AluY	267	267	0	274	266	301	301	0	0	0	0	0	Old.World.Monkey
chr3:172490285:172491205:-	LINE	L1	L1MD	920	918	916	924	896	911	923	0	1059	0	0	0	Pig.Cow
chr3:172491991:172492288:-	SINE	Alu	AluSz	297	296	300	301	286	298	298	293	0	0	0	0	New.World.Monkey
chr3:172492288:172492593:-	SINE	Alu	AluJr	305	302	301	304	303	305	305	302	0	0	0	0	New.World.Monkey
chr3:172492964:172493023:+	LINE	L2	L2	59	59	59	59	59	59	59	59	0	0	0	0	New.World.Monkey
chr3:172493420:172493714:-	SINE	Alu	AluSz	294	309	306	291	294	0	0	292	0	0	0	0	New.World.Monkey
chr3:172493982:172494057:-	SINE	Alu	AluSx	75	369	75	0	0	75	76	93	0	0	0	0	New.World.Monkey
chr3:172494117:172494244:-	LINE	L1	L1ME4a	127	127	127	128	127	127	127	127	125	0	0	0	Pig.Cow
chr3:172494300:172494481:-	SINE	MIR	MIR	181	181	181	184	0	184	184	178	821	0	0	0	Pig.Cow
chr3:172494659:172494953:-	SINE	Alu	AluSx	294	295	297	295	0	290	290	304	0	0	0	0	New.World.Monkey
chr3:172494972:172495054:+	SINE	MIR	MIR	82	82	82	82	0	81	81	82	81	0	0	0	Pig.Cow
chr3:172495411:172495692:+	SINE	Alu	AluSz6	281	281	281	0	0	0	0	279	0	0	0	0	New.World.Monkey
chr3:172496243:172496351:+	SINE	MIR	MIRb	108	108	108	109	0	130	130	109	0	0	0	0	New.World.Monkey
chr3:172496378:172496684:-	SINE	Alu	AluSx3	306	307	304	292	0	299	298	302	0	0	0	0	New.World.Monkey
chr3:172496823:172496882:+	SINE	MIR	MIR	59	59	59	57	59	59	59	0	181	0	0	0	Pig.Cow
chr3:172496871:172497046:-	SINE	MIR	MIR	175	175	175	175	173	175	175	0	225	0	0	0	Pig.Cow
chr3:172497217:172497318:-	DNA	hAT-Charlie	Charlie1b	101	101	101	101	101	101	101	101	0	0	0	0	New.World.Monkey
chr3:172497343:172497413:-	LINE	L1	L1MB8	70	70	70	69	69	69	69	69	0	0	0	0	New.World.Monkey
chr3:172497413:172497708:+	SINE	Alu	AluJb	295	296	295	297	292	305	308	295	0	0	0	0	New.World.Monkey
chr3:172497708:172498345:-	LINE	L1	L1MB8	637	626	617	641	637	634	634	646	0	0	0	0	New.World.Monkey
chr3:172498345:172498441:-	SINE	Alu	FLAM_C	96	96	96	96	96	97	97	92	0	0	0	0	New.World.Monkey
chr3:172498441:172498869:-	LINE	L1	L1MB8	428	428	420	438	427	429	429	0	0	0	0	0	Old.World.Monkey
chr3:172498922:172499227:-	DNA	hAT-Charlie	Charlie1b	305	306	305	0	306	305	305	303	300	0	0	0	Pig.Cow
chr3:172499429:172499527:+	DNA	hAT-Charlie	MER58A	98	98	98	98	98	98	98	0	130	0	0	0	Pig.Cow
chr3:172500328:172500783:-	LINE	L1	L1PA13	455	455	455	456	456	459	459	463	0	0	0	0	New.World.Monkey
chr3:172501949:172502078:+	SINE	Alu	AluJr	129	128	129	129	129	129	129	0	0	0	0	0	Old.World.Monkey
chr3:172503212:172503323:+	SINE	Alu	FLAM_C	111	109	110	111	107	113	113	0	0	0	0	0	Old.World.Monkey
chr3:172505227:172505294:-	DNA	TcMar-Tigger	MER8	67	67	67	0	67	67	67	67	0	0	0	0	New.World.Monkey
chr3:172505426:172505581:-	SINE	MIR	MIRc	155	155	153	158	154	154	154	154	0	0	0	0	New.World.Monkey
chr3:172506169:172506357:-	LINE	L1	L1ME1	188	188	188	188	0	188	188	187	0	0	0	0	New.World.Monkey
chr3:172506357:172506567:-	DNA	TcMar-Tigger	Tigger1	210	210	210	209	0	209	209	0	0	0	0	0	Old.World.Monkey
chr3:172506567:172506865:+	SINE	Alu	AluSg4	298	306	0	299	0	301	298	0	0	0	0	0	Old.World.Monkey
chr3:172506865:172507002:-	DNA	TcMar-Tigger	Tigger1	137	137	0	137	0	137	137	0	0	0	0	0	Old.World.Monkey
chr3:172507002:172507293:-	SINE	Alu	AluJb	291	288	0	286	0	287	293	0	0	0	0	0	Old.World.Monkey
chr3:172507293:172507795:-	DNA	TcMar-Tigger	Tigger1	502	505	502	506	521	501	501	503	0	0	0	0	New.World.Monkey
chr3:172507969:172508018:-	DNA	TcMar-Tigger	Tigger1	49	49	49	645	49	49	49	49	0	0	0	0	New.World.Monkey
chr3:172508354:172508662:-	DNA	TcMar-Tigger	Tigger1	308	308	308	308	624	297	297	307	0	0	0	0	New.World.Monkey
chr3:172508662:172508954:+	SINE	Alu	AluSz6	292	292	292	292	291	290	290	294	0	0	0	0	New.World.Monkey
chr3:172508954:172510195:-	DNA	TcMar-Tigger	Tigger1	1241	1241	1238	1244	1240	1240	1234	1272	0	0	0	0	New.World.Monkey
chr3:172510223:172510502:-	LINE	L1	L1ME1	279	279	292	284	280	0	0	279	0	0	0	0	New.World.Monkey
chr3:172510502:172510807:-	SINE	Alu	AluJb	305	305	305	311	306	303	303	303	0	0	0	0	New.World.Monkey
chr3:172510807:172510936:-	LINE	L1	L1ME1	129	129	129	129	129	129	129	127	0	0	0	0	New.World.Monkey
chr3:172510936:172511242:-	SINE	Alu	AluSc5	306	306	0	320	306	0	0	304	0	0	0	0	New.World.Monkey
chr3:172511244:172511553:-	SINE	Alu	AluSx1	309	309	0	309	309	304	304	307	0	0	0	0	New.World.Monkey
chr3:172511553:172512412:-	LINE	L1	L1ME1	859	855	0	857	861	864	866	0	0	0	0	0	Old.World.Monkey
chr3:172512435:172512518:-	LINE	L1	L1ME1	83	83	0	83	83	80	80	79	0	0	0	0	New.World.Monkey
chr3:172512518:172512801:-	SINE	Alu	AluSx	283	283	0	287	284	287	287	284	0	0	0	0	New.World.Monkey
chr3:172512801:172512953:-	LINE	L1	L1ME1	152	154	0	155	154	155	155	0	0	0	0	0	Old.World.Monkey
chr3:172512953:172513134:+	SINE	Alu	AluSx	181	182	0	0	184	178	177	0	0	0	0	0	Old.World.Monkey
chr3:172513134:172513696:+	LTR	ERV1	MER65-int	562	562	564	550	562	0	571	0	0	0	0	0	Old.World.Monkey
chr3:172513712:172514280:+	LTR	ERV1	MER101-int	568	568	564	577	568	0	565	578	0	0	0	0	New.World.Monkey
chr3:172514280:172514348:-	snRNA	snRNA	U4	68	68	68	0	0	0	0	0	0	0	0	0	Great.Apes
chr3:172514348:172514440:+	LTR	ERV1	MER101-int	92	92	92	0	0	0	92	0	0	0	0	0	Old.World.Monkey
chr3:172514481:172514748:-	SINE	Alu	AluSz	267	267	267	267	260	0	0	0	0	0	0	0	Apes
chr3:172514843:172515123:-	SINE	Alu	AluJb	280	281	280	276	277	275	275	269	0	0	0	0	New.World.Monkey
chr3:172515187:172516175:+	LTR	ERV1	MER101-int	988	993	993	989	991	978	1000	0	0	0	0	0	Old.World.Monkey
chr3:172516179:172517379:+	LTR	ERV1	MER101-int	1200	1204	1203	1204	1201	1201	1171	0	0	0	0	0	Old.World.Monkey
chr3:172517684:172517923:+	LTR	ERV1	MER101-int	239	239	239	234	238	237	237	0	0	0	0	0	Old.World.Monkey
chr3:172517923:172518390:+	LTR	ERV1	MER65C	467	454	462	460	467	465	465	460	0	0	0	0	New.World.Monkey
chr3:172518391:172518513:-	LINE	L1	L1ME1	122	122	122	122	123	125	122	122	0	0	0	0	New.World.Monkey
chr3:172518897:172519678:-	LINE	L1	L1ME1	781	783	791	791	792	0	798	0	0	0	0	0	Old.World.Monkey
chr3:172519891:172520202:-	SINE	Alu	AluSq	311	300	298	0	0	299	300	0	0	0	0	0	Old.World.Monkey
chr3:172521586:172521896:-	SINE	Alu	AluJb	310	306	310	0	302	310	310	0	0	0	0	0	Old.World.Monkey
chr3:172522852:172522938:+	LINE	L1	L1M5	86	86	86	86	86	0	0	86	0	0	0	0	New.World.Monkey
chr3:172524441:172524732:-	SINE	Alu	AluSz	291	287	311	328	296	291	291	0	0	0	0	0	Old.World.Monkey
chr3:172524824:172525168:-	DNA	TcMar-Tigger	MER2	344	343	344	340	338	343	343	0	0	0	0	0	Old.World.Monkey
chr3:172526045:172526165:-	SINE	Alu	FLAM_C	120	120	120	323	317	311	311	0	0	0	0	0	Old.World.Monkey
chr3:172526301:172526350:-	SINE	MIR	MIRc	49	49	49	0	49	49	49	48	0	0	0	0	New.World.Monkey
chr3:172529769:172530079:-	SINE	Alu	AluSz6	310	308	308	306	301	309	316	0	0	0	0	0	Old.World.Monkey
chr3:172530390:172530492:-	LINE	L1	L1MA6	102	102	102	102	102	102	102	0	0	0	0	0	Old.World.Monkey
chr3:172530576:172530620:+	LINE	L2	L2b	44	44	44	44	44	44	44	0	0	0	0	0	Old.World.Monkey
chr3:172530868:172531003:+	LINE	L1	L1M5	135	135	135	135	135	135	135	135	0	0	0	0	New.World.Monkey
chr3:172531348:172531531:-	LINE	L1	L1MB3	183	183	183	183	183	185	184	0	0	0	0	0	Old.World.Monkey
chr3:172531539:172531722:+	LINE	L1	L1ME4a	183	185	185	189	182	188	188	0	0	0	0	0	Old.World.Monkey
chr3:172532039:172532200:-	SINE	MIR	MIRc	161	161	161	162	161	463	160	0	0	0	0	160	Eutheria
chr3:172532456:172532767:-	LINE	L1	L1MA6	311	309	320	313	313	311	311	0	0	0	0	0	Old.World.Monkey
chr3:172532818:172532967:-	DNA	hAT-Charlie	Charlie4z	149	149	149	149	149	149	149	153	0	0	174	173	Eutheria
chr3:172533875:172533937:+	SINE	MIR	MIRb	62	62	62	62	62	62	62	0	72	0	0	0	Pig.Cow
chr3:172534114:172534271:-	SINE	MIR	MIR3	157	157	157	157	156	154	157	168	0	0	244	0	Eutheria
chr3:172534727:172534948:-	DNA	hAT-Charlie	MER33	221	221	220	215	221	222	222	222	0	0	0	0	New.World.Monkey
chr3:172535556:172535603:+	SINE	MIR	MIR	47	47	47	47	47	0	47	47	47	0	0	0	Pig.Cow
chr3:172535649:172535850:+	SINE	MIR	MIR	201	203	201	201	202	197	197	195	0	0	0	0	New.World.Monkey
chr3:172537311:172537413:-	SINE	Alu	FLAM_A	102	102	102	102	102	102	102	101	0	0	260	0	Eutheria
chr3:172539424:172539526:+	DNA	hAT-Charlie	Charlie4z	102	102	102	102	104	102	102	98	99	0	0	0	Pig.Cow
chr3:172539676:172539849:-	LINE	L1	L1M5	173	173	173	0	173	170	170	0	0	0	166	0	Old.World.Monkey
chr3:172539903:172540067:+	LINE	L1	L1MD	164	158	160	0	158	0	0	159	0	0	0	0	New.World.Monkey
chr3:172540558:172540825:+	LINE	L1	L1MEd	267	257	267	264	262	0	261	0	0	0	0	0	Old.World.Monkey
chr3:172540869:172540989:+	LINE	L1	L1MEd	120	120	120	121	120	121	121	116	0	0	0	0	New.World.Monkey
chr3:172541094:172541340:+	LINE	L1	L1MC	246	253	253	253	253	250	250	251	0	0	0	0	New.World.Monkey
chr3:172541340:172541609:-	DNA	TcMar-Tigger	Tigger1	269	262	270	265	261	275	275	266	0	0	0	0	New.World.Monkey
chr3:172541972:172542381:-	LTR	ERVL-MaLR	MSTA	409	409	411	414	414	413	414	414	0	0	0	0	New.World.Monkey
chr3:172542394:172542740:-	LINE	L1	L1MC4a	346	0	0	345	345	329	0	415	0	0	0	0	New.World.Monkey
chr3:172542750:172543687:+	DNA	TcMar-Tigger	Tigger1	937	933	941	933	913	931	931	0	0	0	0	0	Old.World.Monkey
chr3:172543687:172543984:-	SINE	Alu	AluSx	297	308	320	307	297	297	301	295	0	0	0	0	New.World.Monkey
chr3:172543984:172544236:+	DNA	TcMar-Tigger	Tigger1	252	252	244	250	250	252	252	0	0	0	0	0	Old.World.Monkey
chr3:172544241:172544572:+	DNA	TcMar-Tigger	Tigger1	331	331	331	329	330	329	329	0	0	0	0	0	Old.World.Monkey
chr3:172544572:172545534:+	LINE	L1	L1MA4	962	959	960	961	954	961	962	0	0	0	0	0	Old.World.Monkey
chr3:172545747:172546124:+	LINE	L1	L1M5	377	377	375	377	377	371	371	363	0	0	0	0	New.World.Monkey
chr3:172546160:172546306:+	LINE	L1	L1M5	146	144	146	146	145	147	147	149	0	0	0	0	New.World.Monkey
chr3:172546339:172546405:+	LINE	L1	L1M5	66	66	66	66	66	67	67	0	0	0	0	0	Old.World.Monkey
chr3:172547009:172547404:+	LINE	L1	L1M5	395	396	395	395	396	412	415	395	0	0	0	0	New.World.Monkey
chr3:172547404:172547672:+	SINE	Alu	AluSz	268	268	277	268	268	0	0	0	0	0	0	0	Apes
chr3:172547672:172548043:+	LINE	L1	L1M5	371	371	371	381	380	387	387	0	0	0	0	0	Old.World.Monkey
chr3:172548043:172548352:+	SINE	Alu	AluSx	309	306	0	0	310	0	0	0	0	0	0	0	Apes
chr3:172548352:172548419:+	LINE	L1	L1M5	67	67	67	67	71	67	67	0	0	0	0	0	Old.World.Monkey
chr3:172548430:172548489:-	SINE	MIR	MIR	59	59	59	59	59	59	59	0	0	0	0	0	Old.World.Monkey
chr3:172549014:172549457:+	LINE	L1	L1ME3D	443	443	468	455	444	450	447	0	0	0	0	0	Old.World.Monkey
chr3:172549487:172549977:+	LINE	L1	L1ME3D	490	490	490	490	496	478	478	486	0	0	0	0	New.World.Monkey
chr3:172550221:172550529:-	SINE	Alu	AluSg7	308	312	309	307	317	304	316	0	0	0	0	0	Old.World.Monkey
chr3:172550576:172550697:-	LTR	ERVL-MaLR	MLT1J	121	121	121	121	121	125	125	122	0	0	0	0	New.World.Monkey
chr3:172551004:172551858:+	LINE	L1	L1M5	854	850	851	872	851	0	857	852	0	0	0	0	New.World.Monkey
chr3:172552021:172552284:+	SINE	Alu	AluJb	263	263	0	263	261	263	263	264	0	0	0	0	New.World.Monkey
chr3:172552313:172552451:-	SINE	Alu	FLAM_C	138	134	138	138	136	138	138	136	0	0	0	0	New.World.Monkey
chr3:172552603:172552830:+	SINE	MIR	MIR	227	227	227	227	227	223	223	223	0	0	0	0	New.World.Monkey
chr3:172552811:172552975:+	SINE	MIR	MIR	164	164	164	164	163	163	163	164	0	0	0	0	New.World.Monkey
chr3:172553017:172553407:+	LINE	L1	L1ME4a	390	390	386	390	390	419	387	389	0	0	0	0	New.World.Monkey
chr3:172554010:172554075:+	LINE	L1	L1MD	65	65	65	65	65	65	65	65	66	0	0	0	Pig.Cow
chr3:172554191:172554321:+	LINE	L1	L1ME4a	130	130	130	130	130	130	130	128	0	0	0	0	New.World.Monkey
chr3:172554407:172554559:+	LINE	L2	L2c	152	152	152	152	152	153	153	0	155	0	0	0	Pig.Cow
chr3:172554618:172554914:-	SINE	Alu	AluJb	296	296	296	294	291	293	292	0	0	0	0	0	Old.World.Monkey
chr3:172554937:172555501:+	LTR	ERVL	MLT2B3	564	558	562	0	558	545	545	0	0	0	0	0	Old.World.Monkey
chr3:172555728:172555798:+	LINE	L1	L1M5	70	70	70	68	70	70	70	96	0	0	0	75	Eutheria
chr3:172555850:172555974:-	SINE	Alu	AluJo	124	124	124	124	124	124	124	122	0	0	0	0	New.World.Monkey
chr3:172556393:172556561:-	LTR	ERVL	LTR16E2	168	168	168	168	168	168	168	0	0	0	0	0	Old.World.Monkey
chr3:172556584:172556655:-	LTR	ERVL	LTR16E2	71	71	71	70	71	71	71	0	70	0	0	73	Eutheria
chr3:172556655:172556851:+	LINE	L2	L2c	196	196	0	198	199	199	199	0	202	0	0	0	Pig.Cow
chr3:172556875:172557153:+	LINE	L2	L2c	278	278	278	276	603	277	277	277	0	0	0	0	New.World.Monkey
chr3:172558148:172558334:-	SINE	MIR	MIR	186	186	186	197	198	194	194	194	0	0	0	0	New.World.Monkey
chr3:172559522:172559693:+	DNA	TcMar-Tigger	Tigger14a	171	171	171	171	170	171	171	0	0	0	164	0	Old.World.Monkey
chr3:172559720:172560144:-	LINE	RTE	L4	424	424	423	424	424	424	424	0	431	0	0	0	Pig.Cow
chr3:172560298:172560610:-	SINE	Alu	AluSq2	312	313	313	317	314	326	326	0	0	0	0	0	Old.World.Monkey
chr3:172560725:172560969:-	LTR	ERV1	LTR78	244	244	244	246	244	244	244	234	299	0	0	0	Pig.Cow
chr3:172561046:172561329:-	LTR	ERV1	LTR78	283	283	283	283	283	283	283	0	397	0	0	0	Pig.Cow
chr3:172561674:172561934:+	DNA	TcMar-Tigger	MERX	260	260	260	258	258	260	260	251	273	0	261	265	Eutheria
chr3:172562007:172562225:+	DNA	TcMar-Tigger	Tigger1	218	218	218	263	218	218	218	218	219	0	0	0	Pig.Cow
chr3:172563299:172563507:+	DNA	TcMar-Tigger	MERX	208	208	208	207	212	208	208	0	0	0	0	0	Old.World.Monkey
chr3:172563512:172563836:+	SINE	Alu	AluSc	324	345	354	0	331	327	326	0	0	0	0	0	Old.World.Monkey
chr3:172564017:172564400:-	LTR	ERVL-MaLR	MSTA	383	383	382	383	376	385	385	2599	0	0	0	0	New.World.Monkey
chr3:172564908:172565405:-	LINE	L1	L1M5	497	497	497	495	497	841	497	494	0	0	0	0	New.World.Monkey
chr3:172565421:172565568:-	SINE	MIR	MIRb	147	147	147	147	147	148	148	147	0	0	0	0	New.World.Monkey
chr3:172565568:172565973:+	LTR	ERVL-MaLR	MLT1A1	405	405	405	407	401	408	408	395	0	0	0	0	New.World.Monkey
chr3:172565973:172566034:-	SINE	MIR	MIRb	61	61	61	61	61	61	61	60	0	0	0	0	New.World.Monkey
chr3:172566240:172566425:+	SINE	MIR	MIRb	185	181	205	180	176	0	0	0	0	0	0	0	Apes
chr3:172566777:172566909:+	SINE	MIR	MIRc	132	132	132	132	132	132	132	132	0	0	131	131	Eutheria
chr3:172567800:172568153:+	LINE	L1	L1MC4a	353	354	353	353	0	345	345	1685	0	0	0	0	New.World.Monkey
chr3:172568199:172570450:+	LINE	L1	L1MC4a	2251	2240	0	2238	0	2247	2246	0	0	0	0	0	Old.World.Monkey
chr3:172570450:172570557:-	LTR	ERVL-MaLR	MLT1F2	107	107	0	106	108	109	109	0	0	0	0	0	Old.World.Monkey
chr3:172570578:172571221:-	LINE	L2	L2	643	643	643	638	654	889	889	0	0	0	0	0	Old.World.Monkey
chr3:172572901:172573258:+	LTR	ERVL	LTR82B	357	357	357	356	357	357	357	343	364	0	0	0	Pig.Cow
chr3:172573274:172573350:+	LTR	ERVL	LTR82B	76	76	76	82	82	82	82	0	83	0	0	0	Pig.Cow
chr3:172573350:172573850:-	LINE	L2	L2	500	500	500	499	573	560	560	0	0	0	0	0	Old.World.Monkey
chr3:172573942:172574203:-	LINE	L2	L2	261	260	261	261	261	0	0	0	0	0	0	0	Apes
chr3:172574203:172574495:+	SINE	Alu	AluSx3	292	292	0	292	292	0	0	0	0	0	0	0	Apes
chr3:172574495:172574584:-	LINE	L2	L2	89	89	89	89	89	89	89	89	0	0	86	100	Eutheria
chr3:172575390:172575564:+	SINE	MIR	MIR	174	174	174	174	173	0	0	174	176	0	172	172	Eutheria
chr3:172575737:172575817:+	LINE	CR1	L3b	80	80	80	80	80	80	80	80	93	0	0	0	Pig.Cow
chr3:172575991:172576231:+	DNA	hAT?	MamRep4096	240	240	238	243	238	238	238	239	0	0	0	0	New.World.Monkey
chr3:172576373:172576439:+	LINE	L2	L2b	66	66	66	64	66	66	66	66	66	0	0	0	Pig.Cow
chr3:172577546:172577724:+	LINE	L2	L2a	178	178	182	182	182	182	182	181	0	0	0	0	New.World.Monkey
chr3:172577700:172577823:-	LINE	L2	L2b	123	123	123	123	123	132	132	123	0	0	0	0	New.World.Monkey
chr3:172578080:172578263:+	LTR	ERVL-MaLR	MLT1B	183	183	183	183	183	184	184	0	0	0	0	0	Old.World.Monkey
chr3:172578263:172578552:+	SINE	Alu	AluSx1	289	289	289	283	287	297	373	304	0	0	0	0	New.World.Monkey
chr3:172578552:172578767:+	LTR	ERVL-MaLR	MLT1B	215	215	0	217	215	225	225	216	0	0	0	0	New.World.Monkey
chr3:172579172:172579603:+	LINE	L2	L2c	431	431	430	431	432	430	430	0	419	0	0	0	Pig.Cow
chr3:172579962:172580378:+	LTR	ERVL-MaLR	MSTA	416	416	416	417	414	422	445	465	0	0	0	0	New.World.Monkey
chr3:172580398:172580487:-	SINE	MIR	MIR	89	89	89	89	89	89	89	89	0	0	0	0	New.World.Monkey
chr3:172580491:172580869:+	LTR	ERVL-MaLR	MLT1A	378	378	378	377	378	369	369	378	0	0	0	0	New.World.Monkey
chr3:172580870:172581024:-	SINE	MIR	MIRb	154	154	154	154	154	161	0	153	0	0	0	0	New.World.Monkey
chr3:172581024:172581312:-	SINE	Alu	AluJr	288	291	4758	291	292	0	286	289	0	0	0	0	New.World.Monkey
chr3:172581312:172581338:-	SINE	MIR	MIR	26	26	26	26	26	26	26	26	26	0	0	0	Pig.Cow
chr3:172581367:172581468:-	DNA	hAT-Blackjack	MER63B	101	101	101	101	101	105	105	0	110	0	0	0	Pig.Cow
chr3:172581541:172581837:-	SINE	Alu	AluJr	296	296	296	297	296	310	306	293	0	0	0	0	New.World.Monkey
chr3:172581843:172581901:-	DNA	hAT-Blackjack	MER63B	58	58	58	58	58	58	58	58	59	0	0	0	Pig.Cow
chr3:172581948:172582001:+	LINE	L2	L2a	53	53	53	53	53	53	53	53	52	0	0	53	Eutheria
chr3:172582018:172582156:-	SINE	MIR	MIRb	138	138	138	138	138	138	138	138	0	0	0	413	Eutheria
chr3:172582985:172583123:-	DNA	hAT-Tip100	MER91B	138	138	138	138	138	136	136	133	174	0	0	0	Pig.Cow
chr3:172583521:172583605:+	LINE	CR1	X7B_LINE	84	84	84	84	84	84	84	84	84	0	85	114	Eutheria
chr3:172584099:172584250:-	LINE	L2	L2c	151	152	151	150	151	151	151	151	145	0	0	0	Pig.Cow
chr3:172584243:172584390:-	SINE	MIR	MIR	147	147	147	147	147	144	144	141	0	0	147	142	Eutheria
chr3:172584390:172585776:+	LTR	ERV1	LTR12C	1386	1385	0	1386	1390	0	0	0	0	0	0	0	Apes
chr3:172586494:172586824:-	LINE	L2	L2c	330	331	322	331	330	330	330	327	320	0	690	0	Eutheria
chr3:172588081:172588557:-	LTR	ERVL-MaLR	MLT1D	476	476	464	476	476	508	492	473	0	0	0	0	New.World.Monkey
chr3:172590027:172590157:-	LINE	CR1	L3	130	130	130	130	130	0	0	130	130	0	135	0	Eutheria
chr3:172590161:172590379:-	DNA	hAT-Charlie	MER58A	218	218	218	218	218	217	217	0	240	0	0	0	Pig.Cow
chr3:172590510:172590703:+	LINE	L2	L2c	193	193	193	193	193	195	195	196	195	0	0	0	Pig.Cow
chr3:172590844:172591154:+	DNA	hAT-Charlie	MER33	310	310	310	310	305	309	309	306	0	0	0	0	New.World.Monkey
chr3:172591157:172591504:-	LTR	ERVL-MaLR	MSTD	347	347	347	344	335	1923	2043	349	0	0	0	0	New.World.Monkey
chr3:172591883:172592189:-	SINE	Alu	AluSx1	306	307	0	315	307	312	311	301	0	0	0	0	New.World.Monkey
chr3:172592533:172592863:+	LINE	L2	L2b	330	330	330	330	330	326	326	325	0	0	0	0	New.World.Monkey
chr3:172593972:172594387:+	DNA	TcMar?	Eulor8	415	415	415	415	414	414	414	414	0	0	0	409	Eutheria
chr3:172594741:172594974:+	SINE	MIR	MIRc	233	233	234	233	234	233	233	233	1064	0	0	227	Eutheria
chr3:172595445:172595754:+	SINE	Alu	AluSc5	309	314	0	309	310	0	0	0	0	0	0	0	Apes
chr3:172596598:172596776:-	SINE	MIR	MIRc	178	178	176	178	178	0	0	178	189	0	0	0	Pig.Cow
chr3:172596816:172597119:-	LINE	L2	L2c	303	303	303	0	302	0	0	303	346	0	0	0	Pig.Cow
chr3:172597157:172597512:+	LTR	ERVL-MaLR	THE1B	355	353	355	355	354	0	0	360	0	0	0	0	New.World.Monkey
chr3:172597512:172599084:+	LTR	ERVL-MaLR	THE1B-int	1572	1572	1572	1573	1574	0	0	1559	0	0	0	0	New.World.Monkey
chr3:172599084:172599437:+	LTR	ERVL-MaLR	THE1B	353	354	353	353	353	353	0	362	0	0	0	0	New.World.Monkey
chr3:172599701:172600064:+	LTR	ERVL-MaLR	MLT1A0	363	363	363	363	363	415	360	368	0	0	0	0	New.World.Monkey
chr3:172600603:172600679:+	LINE	L2	L2c	76	76	76	76	77	77	77	76	78	0	0	0	Pig.Cow
chr3:172600690:172600814:-	SINE	MIR	MIR	124	124	124	124	124	122	124	124	337	0	0	0	Pig.Cow
chr3:172601544:172601929:+	LTR	ERVL-MaLR	THE1C	385	385	385	367	385	384	384	370	0	0	0	0	New.World.Monkey
chr3:172602108:172602488:-	DNA	hAT-Charlie	Charlie5	380	380	380	380	378	382	382	381	0	0	0	0	New.World.Monkey
chr3:172602485:172602610:-	DNA	hAT-Charlie	Charlie5	125	125	125	125	120	123	123	0	0	0	0	0	Old.World.Monkey
chr3:172602740:172602934:+	SINE	MIR	MIR	194	194	194	194	194	194	194	193	191	0	0	0	Pig.Cow
chr3:172602936:172603028:-	SINE	MIR	MIRc	92	93	92	92	92	92	92	94	0	0	0	0	New.World.Monkey
chr3:172603028:172603082:-	SINE	MIR	MIRc	54	54	54	54	54	54	54	54	0	0	0	0	New.World.Monkey
chr3:172604415:172604603:-	LINE	L1	L1ME4a	188	188	188	184	181	0	181	0	0	0	0	0	Old.World.Monkey
chr3:172604616:172604942:-	LINE	L1	L1MA7	326	326	326	331	326	327	327	0	0	0	0	0	Old.World.Monkey
chr3:172604959:172605561:-	LINE	L1	L1M2	602	599	598	599	582	595	596	593	0	0	0	0	New.World.Monkey
chr3:172605576:172606480:-	LINE	L1	L1MA7	904	904	904	902	886	941	941	905	0	0	0	0	New.World.Monkey
chr3:172609261:172609367:+	LINE	L2	L2b	106	106	106	106	106	108	108	106	105	0	0	0	Pig.Cow
chr3:172609565:172609802:+	LINE	L2	L2b	237	237	237	237	233	237	237	234	241	0	0	0	Pig.Cow
chr3:172610016:172610212:+	SINE	MIR	MIR3	196	196	196	196	196	196	196	195	448	0	214	0	Eutheria
chr3:172610538:172610678:+	SINE	MIR	MIRb	140	140	140	140	140	0	151	140	147	0	139	0	Eutheria
chr3:172610914:172611363:+	LTR	ERVL-MaLR	MLT1C	449	449	448	449	445	437	437	451	0	0	0	0	New.World.Monkey
chr3:172612413:172612769:+	LTR	ERVL-MaLR	MLT1A0	356	356	356	1022	356	356	356	0	0	0	0	0	Old.World.Monkey
chr3:172612838:172613116:-	LINE	L1	L1MD1	278	278	278	273	273	278	278	0	0	0	0	0	Old.World.Monkey
chr3:172613116:172613423:-	SINE	Alu	AluSz	307	309	311	306	0	0	0	0	0	0	0	0	Great.Apes
chr3:172613423:172613784:-	LINE	L1	L1MD1	361	361	362	373	371	366	372	0	0	0	0	0	Old.World.Monkey
chr3:172613789:172613992:-	LTR	ERV1	LTR8	203	203	203	203	203	199	199	0	0	0	0	0	Old.World.Monkey
chr3:172614002:172614307:-	SINE	Alu	AluY	305	305	306	306	320	310	310	0	0	0	0	0	Old.World.Monkey
chr3:172614307:172618420:-	LINE	L1	L1MD1	4113	4116	4126	0	4046	4137	4139	0	0	0	0	0	Old.World.Monkey
chr3:172618420:172618729:-	SINE	Alu	AluSx3	309	309	297	0	294	0	0	0	0	0	0	0	Apes
chr3:172618729:172618993:-	LINE	L1	L1MD1	264	264	264	265	268	266	266	0	0	0	0	0	Old.World.Monkey
chr3:172618993:172619289:-	SINE	Alu	AluSz6	296	296	295	295	295	295	295	0	0	0	0	0	Old.World.Monkey
chr3:172619289:172619828:-	LINE	L1	L1MD1	539	542	539	0	540	539	539	0	0	0	0	0	Old.World.Monkey
chr3:172619832:172620131:-	SINE	Alu	AluSx	299	299	300	299	298	299	299	0	0	0	0	0	Old.World.Monkey
chr3:172621802:172621986:+	SINE	MIR	MIRb	184	184	184	184	183	0	0	183	183	0	180	0	Eutheria
chr3:172624431:172624524:+	SINE	MIR	MIR	93	95	95	0	95	0	0	0	0	0	0	0	Apes
chr3:172624524:172624749:-	SINE	Alu	AluSc8	225	222	227	0	218	0	0	0	0	0	0	0	Apes
chr3:172624749:172624854:+	SINE	MIR	MIR	105	105	105	105	105	105	105	104	101	0	0	0	Pig.Cow
chr3:172624894:172625034:-	SINE	MIR	MIR3	140	140	140	142	142	146	146	147	0	0	0	0	New.World.Monkey
chr3:172625096:172625363:+	LINE	L2	L2a	267	267	267	267	263	266	266	274	287	0	0	0	Pig.Cow
chr3:172625363:172625667:-	SINE	Alu	AluSq2	304	305	299	305	295	299	299	0	0	0	0	0	Old.World.Monkey
chr3:172625667:172625956:+	LINE	L2	L2a	289	289	289	289	289	287	287	295	0	0	0	0	New.World.Monkey
chr3:172627094:172627606:+	LTR	ERVL-MaLR	MLT1F	512	512	512	512	512	0	0	0	0	0	0	0	Apes
chr3:172627882:172628181:-	SINE	Alu	AluSg	299	306	0	299	0	287	292	296	0	0	0	0	New.World.Monkey
chr3:172628182:172628382:-	DNA	hAT-Charlie	MER58A	200	200	200	200	200	199	199	201	198	0	0	0	Pig.Cow
chr3:172628429:172628683:+	LINE	L2	L2b	254	254	254	254	254	254	254	254	263	0	0	0	Pig.Cow
chr3:172628717:172629399:+	LTR	ERVL	LTR50	682	683	684	676	680	682	683	694	0	0	1090	0	Eutheria
chr3:172629420:172629765:+	LINE	L2	L2b	345	345	345	345	345	343	343	342	0	0	0	0	New.World.Monkey
chr3:172629920:172630227:+	LINE	L2	L2b	307	307	307	304	304	307	307	299	309	0	0	0	Pig.Cow
chr3:172630256:172630657:+	DNA	TcMar-Tigger	Tigger2a	401	401	401	401	401	399	399	451	0	0	0	0	New.World.Monkey
chr3:172632786:172632876:-	LINE	CR1	L3	90	90	90	90	90	90	90	90	90	0	0	92	Eutheria
chr3:172634491:172634659:+	DNA	hAT-Tip100	MER91A	168	168	168	168	167	167	167	167	169	0	0	0	Pig.Cow
chr3:172637456:172637782:-	SINE	Alu	AluSz	326	329	0	323	319	329	329	0	0	0	0	0	Old.World.Monkey
chr3:172637886:172638093:+	SINE	MIR	MIRc	207	207	207	209	207	207	207	205	0	0	0	0	New.World.Monkey
chr3:172638825:172638971:-	scRNA	scRNA	BC200	146	0	145	144	141	0	0	0	0	0	0	0	Apes
chr3:172639514:172639692:-	SINE	MIR	MIRc	178	178	178	177	178	178	178	0	0	0	0	0	Old.World.Monkey
chr3:172640428:172640741:+	SINE	Alu	AluSz6	313	313	316	306	314	324	316	0	0	0	0	0	Old.World.Monkey
chr3:172643618:172643914:-	SINE	Alu	AluSq2	296	296	296	300	301	308	328	291	0	0	0	0	New.World.Monkey
chr3:172644154:172644377:-	SINE	MIR	MIR	223	223	223	223	221	223	223	0	682	0	0	0	Pig.Cow
chr3:172644451:172644550:-	SINE	MIR	MIRb	99	99	99	99	99	99	99	0	0	0	0	0	Old.World.Monkey
chr3:172644877:172645088:-	DNA	hAT-Charlie	Charlie15a	211	211	211	211	211	211	211	202	220	0	0	0	Pig.Cow
chr3:172645292:172645529:-	SINE	MIR	MIRb	237	237	237	237	237	237	237	0	234	0	0	0	Pig.Cow
chr3:172645688:172645998:-	SINE	Alu	AluSx	310	310	0	314	314	325	329	0	0	0	0	0	Old.World.Monkey
chr3:172647379:172648000:+	LINE	L2	L2	621	621	621	621	623	620	621	635	0	0	0	0	New.World.Monkey
chr3:172648343:172648631:-	SINE	Alu	AluY	288	285	292	285	276	0	0	0	0	0	0	0	Apes
chr3:172648631:172648913:-	SINE	Alu	AluSq2	282	282	0	289	289	0	279	0	0	0	0	0	Old.World.Monkey
chr3:172649018:172649337:-	SINE	Alu	AluJr4	319	319	319	320	319	325	325	325	0	0	0	0	New.World.Monkey
chr3:172651110:172651254:+	LTR	ERVL-MaLR	MLT1K	144	144	144	144	144	144	144	144	0	0	0	0	New.World.Monkey
chr3:172651546:172651594:+	LTR	ERVL-MaLR	MLT1K	48	48	48	48	48	48	48	49	0	0	0	0	New.World.Monkey
chr3:172652702:172652953:+	LINE	L1	L1M5	251	251	251	254	250	245	245	247	0	0	0	0	New.World.Monkey
chr3:172652973:172653131:+	SINE	Alu	FRAM	158	0	158	158	158	158	158	164	0	0	0	0	New.World.Monkey
chr3:172653572:172653845:+	LINE	L1	L1MB3	273	275	273	277	273	273	273	273	0	0	0	0	New.World.Monkey
chr3:172653849:172654472:+	LTR	ERVL	MER21C	623	623	623	0	622	619	619	0	0	0	0	0	Old.World.Monkey
chr3:172654472:172654775:-	SINE	Alu	AluSz	303	302	293	298	297	300	305	0	0	0	0	0	Old.World.Monkey
chr3:172654775:172654967:+	LTR	ERVL	MER21C	192	188	191	193	193	191	191	190	0	0	0	0	New.World.Monkey
chr3:172654971:172656345:+	LTR	ERVL	MER21-int	1374	1374	1373	1371	1387	1353	1353	1371	0	0	0	0	New.World.Monkey
chr3:172656347:172657131:+	LTR	ERV1	LTR39	784	783	784	782	782	785	784	0	0	0	0	0	Old.World.Monkey
chr3:172657136:172657338:+	LTR	ERVL	MER21-int	202	200	200	200	200	200	200	200	205	255	0	0	Pig.Cow
chr3:172657435:172658223:+	LTR	ERVL	MER21C	788	788	788	787	788	792	792	769	0	0	0	0	New.World.Monkey
chr3:172658223:172658344:+	LINE	L1	L1MB3	121	121	120	121	121	121	121	115	0	0	0	0	New.World.Monkey
chr3:172658379:172658418:+	LINE	L1	L1PA13	39	39	39	39	39	39	39	39	0	0	0	0	New.World.Monkey
chr3:172658418:172658483:+	LINE	L1	L1PA13	65	65	65	65	65	69	69	63	0	0	0	0	New.World.Monkey
chr3:172658494:172658795:+	SINE	Alu	AluSx	301	301	429	299	304	301	301	310	0	0	0	0	New.World.Monkey
chr3:172658811:172659706:+	LINE	L1	L1MB3	895	894	894	893	896	913	887	875	0	0	0	0	New.World.Monkey
chr3:172659895:172660030:-	LINE	L2	L2a	135	135	135	133	135	0	133	132	0	0	0	0	New.World.Monkey
chr3:172660043:172661191:+	LINE	L1	L1MB3	1148	1148	1151	1155	1147	0	1159	1147	0	0	0	0	New.World.Monkey
chr3:172661290:172661551:+	SINE	Alu	AluSz	261	261	279	268	0	273	273	0	0	0	0	0	Old.World.Monkey
chr3:172661850:172662803:+	LINE	L1	L1MB3	953	953	953	954	0	952	952	0	0	0	0	0	Old.World.Monkey
chr3:172662789:172662978:+	LINE	L1	L1ME3C	189	188	189	189	0	194	194	190	0	0	0	0	New.World.Monkey
chr3:172663001:172665372:+	LINE	L1	L1M1	2371	2379	2381	2370	0	2672	2673	2360	0	0	0	0	New.World.Monkey
chr3:172665372:172665748:+	LINE	L1	L1PA8	376	377	392	378	400	371	371	0	0	0	0	0	Old.World.Monkey
chr3:172665748:172666244:+	LINE	L1	L1M1	496	494	494	498	490	493	493	0	0	0	0	0	Old.World.Monkey
chr3:172666244:172666556:-	SINE	Alu	AluJr	312	312	312	312	313	318	318	0	0	0	0	0	Old.World.Monkey
chr3:172666556:172666589:+	LINE	L1	L1M1	33	33	33	33	33	33	33	33	0	0	0	0	New.World.Monkey
chr3:172666586:172666921:+	LINE	L1	L1ME3B	335	328	335	358	339	338	338	328	0	0	0	0	New.World.Monkey
chr3:172670111:172670449:-	LTR	ERVL-MaLR	MLT1J2	338	338	338	338	338	340	341	0	340	0	0	0	Pig.Cow
chr3:172670449:172670755:+	SINE	Alu	AluSc	306	305	297	295	318	386	330	0	0	0	0	0	Old.World.Monkey
chr3:172670755:172670789:-	LTR	ERVL-MaLR	MLT1J2	34	34	34	34	35	34	34	34	0	0	0	0	New.World.Monkey
chr3:172670982:172671041:+	LINE	L2	L2c	59	59	59	59	59	59	59	0	72	0	0	0	Pig.Cow
chr3:172671894:172672250:-	LTR	ERVL-MaLR	THE1B	356	356	356	356	356	355	355	357	0	0	0	0	New.World.Monkey
chr3:172673523:172673694:+	SINE	MIR	MIRb	171	171	171	171	171	171	171	171	183	0	174	0	Eutheria
chr3:172676366:172676798:-	LTR	ERVL-MaLR	MLT1B	432	432	444	427	448	450	450	413	0	0	0	0	New.World.Monkey
chr3:172679106:172679157:-	SINE	MIR	MIR3	51	51	51	51	51	51	51	0	51	0	51	51	Eutheria
chr3:172679193:172679483:-	SINE	Alu	AluSx1	290	290	290	294	290	0	295	0	0	0	0	0	Old.World.Monkey
chr3:172679578:172679762:+	LTR	ERVL-MaLR	MLT1J2	184	184	184	184	184	185	185	182	0	0	0	0	New.World.Monkey
chr3:172679762:172680068:+	SINE	Alu	AluSx1	306	300	0	299	291	292	310	0	0	0	0	0	Old.World.Monkey
chr3:172680068:172680252:+	LTR	ERVL-MaLR	MLT1J2	184	184	0	184	184	181	181	211	0	0	0	0	New.World.Monkey
chr3:172680390:172680463:-	SINE	MIR	MIRb	73	73	0	73	73	73	73	72	76	0	72	73	Eutheria
chr3:172681517:172681682:-	SINE	MIR	MIR3	165	165	165	165	165	0	0	0	167	0	158	0	Eutheria
chr3:172682519:172682611:-	SINE	MIR	MIR3	92	92	92	92	92	92	92	92	0	0	0	0	New.World.Monkey
chr3:172682877:172683082:-	SINE	MIR	MIR	205	205	205	203	204	205	205	0	206	0	0	0	Pig.Cow
chr3:172683423:172683665:-	SINE	Alu	AluSc	242	243	237	247	244	245	244	0	0	0	0	0	Old.World.Monkey
chr3:172683831:172684040:+	Unknown	Unknown	MamRep564	209	209	209	212	208	207	207	202	0	0	0	0	New.World.Monkey
chr3:172685278:172685362:-	SINE	Alu	FAM	84	84	84	83	83	83	83	0	0	0	0	0	Old.World.Monkey
chr3:172685374:172685844:+	DNA	hAT-Charlie	MER1A	470	471	471	471	467	471	471	477	0	0	0	0	New.World.Monkey
chr3:172685859:172685911:-	SINE	Alu	FAM	52	52	52	52	52	52	52	51	0	0	0	0	New.World.Monkey
chr3:172687467:172687682:+	LTR	ERVL-MaLR	MLT1H	215	215	215	215	215	215	215	0	0	0	0	0	Old.World.Monkey
chr3:172687779:172687901:+	LTR	ERVL-MaLR	MLT1H	122	122	122	122	122	122	122	127	0	0	0	0	New.World.Monkey
chr3:172689335:172689457:+	LINE	L2	L2a	122	122	122	122	122	118	118	122	131	0	0	0	Pig.Cow
chr3:172689811:172690894:+	DNA	hAT-Charlie	Charlie24	1083	1085	1084	1086	1083	1101	1109	1459	1074	0	0	0	Pig.Cow
chr3:172690950:172691137:+	DNA	hAT-Charlie	Charlie24	187	187	187	187	185	185	185	185	0	0	0	0	New.World.Monkey
chr3:172692599:172692729:-	SINE	MIR	MIRc	130	131	131	131	131	131	131	131	130	0	0	0	Pig.Cow
chr3:172692928:172693033:-	snRNA	snRNA	U13_	105	105	105	105	105	105	105	108	0	0	0	0	New.World.Monkey
chr3:172693872:172694234:+	LINE	CR1	L3	362	362	362	361	362	360	361	0	484	0	0	0	Pig.Cow
chr3:172696485:172696653:-	DNA	hAT-Charlie	MER58A	168	168	168	168	168	168	168	168	0	0	0	0	New.World.Monkey
chr3:172696745:172697045:+	SINE	Alu	AluY	300	299	301	301	0	0	0	0	0	0	0	0	Great.Apes
chr3:172698326:172698377:-	SINE	MIR	MIRb	51	51	51	51	51	51	51	51	0	0	0	0	New.World.Monkey
chr3:172698389:172699064:+	LINE	L2	L2a	675	670	674	0	1099	1084	1084	0	1047	0	0	0	Pig.Cow
chr3:172699065:172699567:+	LINE	L2	L2a	502	502	502	494	504	508	508	0	0	0	0	0	Old.World.Monkey
chr3:172699570:172699775:+	DNA	hAT-Charlie	MER58A	205	205	205	206	206	206	206	212	326	0	0	0	Pig.Cow
chr3:172699775:172699893:+	LINE	L2	L2a	118	118	118	118	118	118	118	118	141	0	0	0	Pig.Cow
chr3:172700780:172701107:-	LINE	CR1	L3b	327	327	327	327	331	326	327	324	414	0	330	329	Eutheria
chr3:172701856:172702054:-	DNA	hAT-Charlie	MER3	198	198	198	198	198	198	198	196	0	0	195	195	Eutheria
chr3:172702087:172702141:+	LINE	L2	L2b	54	54	54	54	54	54	54	55	0	0	60	0	Eutheria
chr3:172702640:172702809:-	SINE	MIR	MIRb	169	169	169	173	169	169	169	167	250	0	0	0	Pig.Cow
chr3:172704194:172704496:-	LINE	L2	L2c	302	302	302	302	302	301	302	298	325	0	0	0	Pig.Cow
chr3:172705914:172706046:-	DNA	TcMar-Tigger	Tigger16a	132	131	131	131	131	129	129	0	635	0	0	0	Pig.Cow
chr3:172706443:172706710:-	SINE	Alu	AluSq2	267	267	267	268	267	267	267	0	0	0	0	0	Old.World.Monkey
chr3:172707253:172707502:+	SINE	MIR	MIR	249	249	249	246	249	249	249	249	239	0	0	0	Pig.Cow
chr3:172707725:172707997:+	LINE	L2	L2c	272	267	267	267	267	267	267	0	0	0	0	0	Old.World.Monkey
chr3:172708000:172708113:+	LINE	L2	L2a	113	113	113	113	113	113	113	114	111	0	0	0	Pig.Cow
chr3:172708555:172708612:+	LTR	ERVL-MaLR	MLT1M	57	57	57	57	57	57	57	57	0	0	0	0	New.World.Monkey
chr3:172708858:172708985:+	DNA	hAT-Blackjack	MER94	127	127	127	127	127	124	124	131	0	0	0	0	New.World.Monkey
chr3:172709093:172709208:+	LINE	L2	L2c	115	115	115	253	115	115	115	110	114	0	115	115	Eutheria
chr3:172711617:172711778:+	LTR	Gypsy?	LTR88a	161	161	161	0	161	161	161	158	156	0	0	0	Pig.Cow
chr3:172712507:172712670:-	LINE	L1	L1M5	163	163	163	163	163	163	163	159	166	0	0	184	Eutheria
chr3:172712707:172713058:-	LINE	L2	L2	351	351	351	351	350	344	350	344	341	0	0	0	Pig.Cow
chr3:172713550:172714236:-	LINE	L1	L1MC4a	686	687	684	689	687	675	675	684	0	0	0	0	New.World.Monkey
chr3:172714270:172717185:-	LINE	L1	L1MC1	2915	2919	2918	0	0	2967	2958	2955	0	0	0	0	New.World.Monkey
chr3:172717185:172717503:-	SINE	Alu	AluSx	318	309	319	0	0	309	309	0	0	0	0	0	Old.World.Monkey
chr3:172717503:172717710:-	LINE	L1	L1MC1	207	208	208	0	0	1047	1103	207	0	0	0	0	New.World.Monkey
chr3:172717711:172717814:-	LINE	L1	L1MC1	103	103	103	0	0	101	101	103	0	0	0	0	New.World.Monkey
chr3:172717814:172718146:+	LTR	ERVL-MaLR	MLT1A0	332	332	333	0	0	333	333	334	0	0	0	0	New.World.Monkey
chr3:172718151:172719688:-	LINE	L1	L1MC1	1537	1574	1577	0	0	1634	1635	1561	0	0	0	0	New.World.Monkey
chr3:172719689:172719977:-	LINE	L1	L1MC4a	288	283	283	279	279	278	278	278	0	0	0	0	New.World.Monkey
chr3:172720028:172720364:+	LINE	L1	L1MEd	336	335	336	336	336	335	335	332	0	0	0	0	New.World.Monkey
chr3:172720365:172721202:+	LINE	L1	L1MEd	837	838	836	841	840	847	841	874	0	0	0	0	New.World.Monkey
chr3:172721251:172721439:+	SINE	MIR	MIRb	188	188	188	191	188	188	188	188	201	0	0	0	Pig.Cow
chr3:172721582:172721839:-	SINE	MIR	MIRb	257	256	257	257	257	253	253	256	0	0	0	0	New.World.Monkey
chr3:172722382:172722494:-	LINE	CR1	L3	112	112	112	111	112	112	112	0	111	0	0	0	Pig.Cow
chr3:172722527:172722660:-	SINE	MIR	MIRb	133	133	133	136	136	136	136	137	134	0	0	0	Pig.Cow
chr3:172722699:172722808:-	LINE	CR1	L3	109	109	109	109	109	109	109	108	0	0	0	0	New.World.Monkey
chr3:172722830:172723142:+	SINE	Alu	AluSc	312	313	326	0	304	314	315	0	0	0	0	0	Old.World.Monkey
chr3:172726935:172727507:+	LINE	L1	L1P4b	572	572	572	566	558	572	572	0	0	0	0	0	Old.World.Monkey
chr3:172727507:172727954:-	LTR	ERV1	MER51A	447	455	447	447	447	447	447	0	0	0	0	0	Old.World.Monkey
chr3:172727954:172728225:+	LINE	L1	L1P4b	271	271	271	271	271	273	273	0	0	0	0	0	Old.World.Monkey
chr3:172728265:172728532:+	LINE	L1	L1P4b	267	267	267	267	265	264	287	0	0	0	0	0	Old.World.Monkey
chr3:172728594:172728669:+	LINE	L1	L1M2	75	75	75	81	81	81	81	0	0	0	0	0	Old.World.Monkey
chr3:172728688:172729250:+	LINE	L1	L1PA16	562	563	563	564	564	563	563	0	0	0	0	0	Old.World.Monkey
chr3:172729250:172729288:-	rRNA	rRNA	5S	38	38	38	38	38	37	37	0	0	0	0	0	Old.World.Monkey
chr3:172729288:172729576:+	LINE	L1	L1PA16	288	289	287	289	288	290	290	0	0	0	0	0	Old.World.Monkey
chr3:172729576:172729913:-	SINE	Alu	AluJo	337	337	336	337	336	336	336	0	0	0	0	0	Old.World.Monkey
chr3:172729913:172731160:+	LINE	L1	L1PA16	1247	1247	1247	1247	1262	1255	1254	0	0	0	0	0	Old.World.Monkey
chr3:172731160:172731822:-	LTR	ERV1	LTR76	662	662	662	660	645	662	662	0	0	0	0	0	Old.World.Monkey
chr3:172731822:172732389:+	LINE	L1	L1PA16	567	571	567	567	567	572	572	0	0	0	0	0	Old.World.Monkey
chr3:172732443:172732545:+	DNA	hAT-Charlie	MER102c	102	102	102	104	103	103	103	105	0	0	0	0	New.World.Monkey
chr3:172732545:172732677:+	DNA	hAT-Blackjack	MER94	132	132	132	132	132	132	132	132	0	0	0	0	New.World.Monkey
chr3:172732677:172732788:+	DNA	hAT-Charlie	MER102c	111	111	111	111	107	111	111	111	112	0	0	0	Pig.Cow
chr3:172732841:172733152:-	SINE	Alu	AluSq2	311	309	0	302	299	303	309	0	0	0	0	0	Old.World.Monkey
chr3:172734523:172734817:+	SINE	Alu	AluSx	294	303	294	294	297	298	298	292	0	0	0	0	New.World.Monkey
chr3:172735294:172735397:-	DNA	hAT-Blackjack	MER63B	103	103	103	103	104	109	110	102	102	0	131	190	Eutheria
chr3:172735404:172735483:-	DNA	hAT-Blackjack	MER63B	79	79	79	79	79	79	79	79	88	0	176	0	Eutheria
chr3:172736063:172736349:-	SINE	Alu	AluSp	286	285	288	278	278	415	415	0	0	0	0	0	Old.World.Monkey
chr3:172737803:172738098:+	SINE	Alu	AluSq10	295	295	286	289	291	292	292	0	0	0	0	0	Old.World.Monkey
chr3:172738695:172738853:-	DNA	hAT-Charlie	Charlie4z	158	158	159	158	158	158	158	0	0	0	0	0	Old.World.Monkey
chr3:172739133:172739172:-	DNA	TcMar-Tigger	MamRep434	39	39	39	39	39	39	39	39	39	0	39	39	Eutheria
chr3:172740994:172741495:-	LINE	L1	L1MD	501	501	501	554	502	503	503	0	0	0	0	602	Eutheria
chr3:172741745:172741870:+	DNA	hAT-Charlie	MER5A1	125	125	125	125	125	0	125	0	0	0	0	129	Eutheria
chr3:172742481:172742923:-	LINE	L1	L1MD	442	442	442	444	445	0	442	0	0	0	0	0	Old.World.Monkey
chr3:172743235:172745243:-	LINE	L1	L1ME1	2008	0	2006	2007	8131	1993	1992	0	0	0	0	0	Old.World.Monkey
chr3:172745250:172745396:-	LINE	L1	L1ME1	146	146	146	146	146	148	153	141	0	0	0	0	New.World.Monkey
chr3:172746031:172747013:+	LINE	CR1	L3	982	986	987	987	966	998	998	983	978	0	0	0	Pig.Cow
chr3:172747042:172747199:-	LTR	ERVL	LTR40a	157	157	156	155	157	157	157	156	0	0	164	190	Eutheria
chr3:172747241:172747557:-	LTR	ERVL	LTR40a	316	316	316	316	316	316	316	316	421	0	0	0	Pig.Cow
chr3:172747569:172747657:-	SINE	Alu	AluJb	88	88	88	88	88	88	88	88	0	0	0	0	New.World.Monkey
chr3:172747989:172749040:+	LINE	L1	L1MB2	1051	1049	1051	1048	1045	1048	1048	1017	0	0	0	0	New.World.Monkey
chr3:172749065:172749441:-	LINE	RTE	L4	376	376	376	374	375	377	377	373	0	0	0	0	New.World.Monkey
chr3:172750570:172750678:+	LINE	L2	L2a	108	108	108	108	108	108	108	108	0	0	0	0	New.World.Monkey
chr3:172751512:172751793:-	SINE	Alu	AluSz	281	281	282	281	281	280	280	281	0	0	0	0	New.World.Monkey
chr3:172751874:172751936:-	LINE	L2	L2a	62	62	62	62	62	62	62	0	62	0	62	62	Eutheria
chr3:172753499:172754822:+	DNA	hAT-Charlie	Charlie1a	1323	1317	1319	1326	1319	1685	1679	1438	0	0	0	0	New.World.Monkey
chr3:172756598:172756827:-	SINE	MIR	MIRc	229	229	229	229	229	229	229	229	223	0	0	0	Pig.Cow
chr3:172758258:172758323:-	SINE	MIR	MIRc	65	65	65	65	65	65	65	65	69	0	0	70	Eutheria
chr3:172758527:172758665:+	SINE	MIR	MIRb	138	138	138	138	138	139	139	140	146	0	159	169	Eutheria
chr3:172759562:172759754:+	LINE	L1	L1PA4	192	190	192	0	195	0	0	0	0	0	0	0	Apes
chr3:172760021:172760295:-	SINE	Alu	AluSx4	274	274	272	272	272	0	0	0	0	0	0	0	Apes
chr3:172760457:172760535:-	SINE	MIR	MIR	78	78	78	78	78	78	78	77	83	0	78	0	Eutheria
chr3:172760535:172760720:-	LINE	L1	L1MEf	185	185	195	195	195	199	199	195	187	0	0	0	Pig.Cow
chr3:172760710:172763278:-	LINE	L1	L1MEf	2568	2568	2568	2567	2552	0	0	0	0	0	0	0	Apes
chr3:172763367:172763461:-	SINE	MIR	MIR	94	94	91	94	94	94	94	98	98	0	97	97	Eutheria
chr3:172763485:172763675:+	LINE	L2	L2a	190	190	190	190	190	511	522	193	0	0	0	0	New.World.Monkey
chr3:172766519:172766633:+	LINE	L2	L2c	114	114	114	593	114	117	117	119	131	0	0	0	Pig.Cow
chr3:172767468:172768029:-	LTR	LTR	LTR90B	561	561	562	563	562	562	562	544	574	0	0	0	Pig.Cow
chr3:172768211:172768261:-	LINE	L2	L2b	50	50	50	58	50	0	54	55	55	0	0	0	Pig.Cow
chr3:172768471:172768772:+	DNA	TcMar-Tc2	Kanga2_a	301	301	301	301	302	310	302	0	0	0	0	0	Old.World.Monkey
chr3:172768988:172769290:-	SINE	Alu	AluSc8	302	302	0	301	304	306	316	0	0	0	0	0	Old.World.Monkey
chr3:172769290:172769425:-	SINE	Alu	AluSz	135	135	0	135	135	132	135	0	0	0	0	0	Old.World.Monkey
chr3:172769603:172769893:-	SINE	Alu	AluSx	290	290	0	288	292	298	289	0	0	0	0	0	Old.World.Monkey
chr3:172770863:172771166:+	SINE	Alu	AluSx1	303	303	0	0	0	0	0	0	0	0	0	0	Great.Apes
chr3:172771894:172772030:+	LINE	L1	L1MD2	136	136	136	136	136	0	136	139	0	0	0	0	New.World.Monkey
chr3:172772051:172772560:+	LINE	L1	L1PA8A	509	509	509	509	510	507	514	0	0	0	0	0	Old.World.Monkey
chr3:172772568:172772731:+	LINE	L1	L1MD2	163	163	163	163	163	163	163	163	0	0	0	0	New.World.Monkey
chr3:172772728:172773708:+	LINE	L1	L1MD2	980	979	979	953	958	979	982	995	0	0	0	0	New.World.Monkey
chr3:172774045:172774211:-	LINE	L1	L1M6	166	166	166	166	166	166	166	169	0	0	0	0	New.World.Monkey
chr3:172774211:172774523:+	SINE	Alu	AluSx1	312	307	303	301	311	308	312	0	0	0	0	0	Old.World.Monkey
chr3:172774523:172774890:-	LINE	L1	L1M6	367	367	368	363	368	0	0	0	0	0	0	0	Apes
chr3:172774890:172775202:-	SINE	Alu	AluY	312	332	324	300	320	306	307	0	0	0	0	0	Old.World.Monkey
chr3:172775202:172775345:-	LINE	L1	L1M6	143	143	143	139	139	147	147	145	0	0	0	0	New.World.Monkey
chr3:172775427:172775474:-	SINE	MIR	MIR	47	47	47	47	47	47	47	47	0	0	0	0	New.World.Monkey
chr3:172775488:172775749:+	DNA	hAT-Charlie	MER5C	261	261	257	0	257	257	257	256	0	0	0	0	New.World.Monkey
chr3:172775776:172776420:-	LINE	L1	L1ME4a	644	644	644	644	644	0	635	0	0	0	0	0	Old.World.Monkey
chr3:172776743:172777131:-	LINE	L1	L1M4	388	388	388	388	0	704	789	0	0	0	0	0	Old.World.Monkey
chr3:172777712:172777764:+	LTR	ERVL-MaLR	MLT1K	52	52	0	52	52	85	52	52	0	0	0	0	New.World.Monkey
chr3:172777764:172778063:+	SINE	Alu	AluSq2	299	299	0	299	299	296	296	0	0	0	0	0	Old.World.Monkey
chr3:172778063:172778077:+	LTR	ERVL-MaLR	MLT1K	14	14	14	14	14	14	14	0	14	14	0	0	Pig.Cow
chr3:172778351:172778487:-	SINE	MIR	MIRc	136	136	136	136	136	136	136	0	276	0	134	134	Eutheria
chr3:172780220:172780462:-	SINE	MIR	MIR	242	242	242	242	242	238	232	0	0	0	0	0	Old.World.Monkey
chr3:172780506:172780813:-	DNA	hAT-Charlie	MER1B	307	307	307	307	307	306	307	0	0	0	0	0	Old.World.Monkey
chr3:172781640:172781814:-	LTR	ERV1	MER57B1	174	171	174	174	174	174	174	0	0	0	0	0	Old.World.Monkey
chr3:172781814:172782130:+	SINE	Alu	AluSx	316	314	317	314	0	315	315	0	0	0	0	0	Old.World.Monkey
chr3:172782856:172783114:+	DNA	hAT-Charlie	MER103C	258	258	259	267	259	258	258	0	256	0	0	0	Pig.Cow
chr3:172783223:172784973:+	LINE	L1	L1MA4	1750	1749	1752	1753	0	1746	1746	0	0	0	0	0	Old.World.Monkey
chr3:172784973:172785407:+	LINE	L1	L1PA15	434	434	434	434	0	435	435	0	0	0	0	0	Old.World.Monkey
chr3:172785407:172786338:+	LINE	L1	L1MA4	931	929	935	929	0	933	933	0	0	0	0	0	Old.World.Monkey
chr3:172786333:172786618:+	LINE	L1	L1MA4	285	284	285	285	0	284	284	0	0	0	0	0	Old.World.Monkey
chr3:172786618:172786928:+	SINE	Alu	AluY	310	0	0	0	0	0	0	0	0	0	0	0	Human
chr3:172786928:172787903:+	LINE	L1	L1MA4	975	0	0	0	972	959	0	0	0	0	0	0	Old.World.Monkey
chr3:172787903:172788203:+	SINE	Alu	AluSz6	300	0	0	0	297	298	0	0	0	0	0	0	Old.World.Monkey
chr3:172788203:172789596:+	LINE	L1	L1MA4	1393	0	0	0	1393	1368	0	0	0	0	0	0	Old.World.Monkey
chr3:172789584:172790177:+	LINE	L1	L1PA16	593	0	0	0	591	599	0	0	0	0	0	0	Old.World.Monkey
chr3:172790177:172790540:+	LTR	ERVL-MaLR	THE1B	363	0	0	0	367	362	0	0	0	0	0	0	Old.World.Monkey
chr3:172790540:172792107:+	LTR	ERVL-MaLR	THE1B-int	1567	0	0	0	1569	1568	0	0	0	0	0	0	Old.World.Monkey
chr3:172792107:172792473:+	LTR	ERVL-MaLR	THE1B	366	366	0	0	368	376	0	0	0	0	0	0	Old.World.Monkey
chr3:172792473:172792546:+	LINE	L1	L1PA16	73	73	0	0	73	73	0	73	0	0	0	0	New.World.Monkey
chr3:172792546:172792812:+	SINE	Alu	AluSx	266	261	0	0	263	266	0	0	0	0	0	0	Old.World.Monkey
chr3:172792812:172792955:+	LINE	L1	L1PA16	143	143	0	144	140	145	145	148	0	0	0	0	New.World.Monkey
chr3:172793031:172793853:+	LINE	L1	L1MA4	822	822	816	839	867	847	847	824	0	0	0	0	New.World.Monkey
chr3:172794764:172795007:-	SINE	MIR	MIRc	243	243	243	243	243	243	243	0	355	0	0	0	Pig.Cow
chr3:172795829:172796066:-	SINE	MIR	MIR	237	233	235	236	232	236	236	234	449	0	0	236	Eutheria
chr3:172797723:172797807:+	DNA	hAT	MER53	84	84	84	88	88	88	88	83	133	0	0	88	Eutheria
chr3:172799295:172799425:+	LINE	CR1	X7A_LINE	130	130	130	130	130	130	130	129	130	133	130	127	Eutheria
chr3:172799583:172799813:-	LINE	L1	L1MD	230	230	230	230	230	231	231	224	410	0	0	0	Pig.Cow
chr3:172799855:172799932:+	LINE	L2	L2b	77	77	77	77	77	77	77	76	77	77	0	75	Eutheria
chr3:172799934:172800614:-	DNA	hAT-Tip100	MER115	680	680	680	680	680	691	691	0	701	0	0	0	Pig.Cow
chr3:172800656:172800797:+	LINE	L2	L2b	141	141	141	143	142	140	140	142	0	140	0	0	Pig.Cow
chr3:172801284:172803763:-	LINE	L1	L1PA10	2479	2486	2472	2477	2481	0	2502	0	0	0	0	0	Old.World.Monkey
chr3:172803786:172805784:-	LINE	L1	L1PA10	1998	2000	2007	1998	2002	1949	2257	0	0	0	0	0	Old.World.Monkey
chr3:172805892:172806172:-	SINE	Alu	AluSc	280	280	280	280	281	275	280	0	0	0	0	0	Old.World.Monkey
chr3:172806394:172806513:+	LINE	CR1	L3	119	119	119	119	120	117	117	0	0	0	0	0	Old.World.Monkey
chr3:172806580:172806656:-	LINE	L2	L2a	76	76	76	76	75	76	76	0	0	0	0	0	Old.World.Monkey
chr3:172806683:172806899:+	LINE	CR1	L3	216	216	216	216	216	216	216	0	225	0	0	0	Pig.Cow
chr3:172807849:172808258:+	LTR	ERVL-MaLR	MSTA	409	411	409	410	410	439	403	399	0	0	0	0	New.World.Monkey
chr3:172808304:172808451:-	SINE	MIR	MIRc	147	147	147	146	148	147	147	147	0	152	149	0	Eutheria
chr3:172809031:172809156:+	DNA?	DNA?	MER124	125	126	125	125	126	131	135	436	0	0	0	0	New.World.Monkey
chr3:172809280:172809319:+	DNA?	DNA?	MER124	39	39	39	39	39	39	39	39	0	0	39	39	Eutheria
chr3:172809628:172810070:+	LTR	ERVL	LTR40b	442	450	450	449	450	449	449	0	751	0	0	0	Pig.Cow
chr3:172810127:172810555:+	LTR	ERVL-MaLR	MLT1D	428	428	431	458	465	494	455	455	447	467	0	0	Pig.Cow
chr3:172810923:172811122:+	DNA	hAT-Charlie	Charlie18a	199	199	199	199	196	194	194	196	0	0	0	0	New.World.Monkey
chr3:172811220:172811332:+	LINE	L2	L2a	112	112	112	112	112	111	111	0	0	112	0	0	Pig.Cow
chr3:172811552:172811916:+	LINE	RTE	L4	364	352	361	361	365	381	373	362	0	0	0	0	New.World.Monkey
chr3:172812820:172813053:+	SINE	MIR	MIRb	233	233	0	233	233	233	233	233	229	231	0	0	Pig.Cow
chr3:172814155:172814749:+	LINE	L1	L1MC4a	594	588	0	593	596	596	596	616	0	0	0	0	New.World.Monkey
chr3:172814762:172817305:+	DNA	TcMar-Tigger	Tigger7	2543	2574	2569	2540	2559	2553	2553	0	0	0	0	0	Old.World.Monkey
chr3:172819097:172819274:+	LINE	L2	L2	177	177	177	177	177	177	177	175	0	0	0	0	New.World.Monkey
chr3:172819323:172819926:+	LINE	L2	L2	603	603	603	603	610	604	604	0	0	0	0	0	Old.World.Monkey
chr3:172820097:172820507:-	LTR	ERVL-MaLR	MSTA	410	410	410	410	409	410	410	0	0	0	0	0	Old.World.Monkey
chr3:172820507:172822143:-	LTR	ERVL-MaLR	MSTA-int	1636	1636	1635	1638	1629	1637	1637	0	0	0	0	0	Old.World.Monkey
chr3:172822144:172822516:-	LTR	ERVL-MaLR	MSTA	372	371	371	371	371	369	369	387	0	0	0	0	New.World.Monkey
chr3:172823692:172823858:-	DNA	hAT-Charlie	MER112	166	167	167	167	167	163	168	171	0	0	228	280	Eutheria
chr3:172824689:172824782:+	SINE	MIR	MIR	93	93	93	93	93	92	0	92	92	0	0	0	Pig.Cow
chr3:172826260:172826422:+	DNA	hAT-Charlie	MER5B	162	162	162	162	162	162	0	157	0	0	0	0	New.World.Monkey
chr3:172826427:172826791:+	DNA	TcMar-Tigger	Tigger3c	364	364	361	364	364	365	0	0	0	0	0	0	Old.World.Monkey
chr3:172827586:172827694:+	LINE	L2	L2c	108	108	108	108	108	108	0	0	0	0	0	0	Old.World.Monkey
chr3:172828354:172828560:-	SINE	MIR	MIRc	206	206	206	205	206	206	0	204	0	0	0	218	Eutheria
chr3:172828670:172828827:+	DNA	hAT-Charlie	MER5A1	157	157	156	157	155	158	158	157	0	0	0	0	New.World.Monkey
chr3:172828829:172829018:+	SINE	MIR	MIRb	189	189	189	189	189	189	189	0	0	0	0	0	Old.World.Monkey
chr3:172829018:172829227:+	SINE	Alu	AluSx	209	208	209	209	206	215	221	0	0	0	0	0	Old.World.Monkey
chr3:172829227:172829258:+	SINE	MIR	MIRb	31	31	31	31	30	31	31	31	0	0	0	0	New.World.Monkey
chr3:172829646:172829883:+	DNA	hAT-Charlie	Charlie18a	237	237	237	237	233	237	237	237	261	0	0	0	Pig.Cow
chr3:172830106:172830219:-	DNA	hAT-Charlie	MER5A1	113	113	113	113	113	113	113	113	0	0	112	113	Eutheria
chr3:172830244:172830479:+	SINE	MIR	MIR	235	238	235	235	235	232	232	237	238	0	242	230	Eutheria
chr3:172831688:172831990:+	SINE	Alu	AluSx1	302	300	0	301	298	0	0	0	0	0	0	0	Apes
chr3:172832024:172832431:+	LTR	ERVL-MaLR	MLT1J	407	407	404	409	407	411	411	0	441	0	0	0	Pig.Cow
chr3:172833677:172833979:-	SINE	Alu	AluJr	302	300	304	306	298	308	0	294	0	0	0	0	New.World.Monkey
chr3:172834002:172834124:+	LINE	L2	L2c	122	122	123	122	123	121	0	122	116	0	0	138	Eutheria
chr3:172836395:172836525:-	SINE	MIR	MIRc	130	130	130	130	130	130	130	130	129	0	0	0	Pig.Cow
chr3:172836848:172837129:+	LINE	L1	L1PA8	281	277	281	276	276	271	0	277	0	0	0	0	New.World.Monkey
chr3:172837574:172837905:+	SINE	Alu	AluSq2	331	339	0	0	0	0	0	0	0	0	0	0	Great.Apes
chr3:172839326:172839484:+	LINE	L2	L2c	158	159	159	160	0	181	0	160	0	0	0	0	New.World.Monkey
chr3:172840425:172840561:-	LINE	L2	L2b	136	136	136	136	136	136	136	136	136	0	0	0	Pig.Cow
chr3:172840583:172840710:+	LINE	L2	L2c	127	127	127	130	127	127	127	127	2891	0	0	124	Eutheria
chr3:172840966:172841173:-	SINE	MIR	MIRc	207	207	207	208	208	208	208	203	211	0	0	0	Pig.Cow
chr3:172841391:172841693:-	SINE	Alu	AluSq2	302	302	346	307	296	295	0	290	0	0	0	0	New.World.Monkey
chr3:172841984:172842170:+	SINE	MIR	MIRc	186	186	186	190	186	186	186	0	186	0	0	0	Pig.Cow
chr3:172842221:172842347:+	LINE	L2	L2a	126	126	126	129	129	126	126	129	227	0	0	0	Pig.Cow
chr3:172842422:172843664:+	LINE	L2	L2a	1242	1241	1242	1236	1235	1252	1252	1246	0	0	0	0	New.World.Monkey
chr3:172844440:172844628:-	SINE	MIR	MIR3	188	187	188	188	188	187	0	187	0	0	0	0	New.World.Monkey
chr3:172845015:172845743:-	LINE	L1	L1MC4	728	728	728	755	738	741	741	739	0	0	0	0	New.World.Monkey
chr3:172846130:172846235:-	LINE	L2	L2b	105	105	105	105	105	105	105	104	126	0	0	0	Pig.Cow
chr3:172846236:172846342:-	DNA	hAT-Charlie	MER5A	106	106	106	106	106	106	106	106	105	0	0	0	Pig.Cow
chr3:172846872:172846982:-	LINE	L2	L2c	110	110	110	110	110	110	110	110	110	0	0	0	Pig.Cow
chr3:172847037:172847299:+	SINE	MIR	MIRb	262	262	262	262	253	261	252	261	0	0	0	0	New.World.Monkey
chr3:172847872:172848177:+	SINE	Alu	AluSc5	305	292	313	303	0	0	0	0	0	0	0	0	Great.Apes
chr3:172849056:172850189:+	LINE	L1	L1ME3A	1133	1131	1132	1120	1127	0	0	0	0	0	0	0	Apes
chr3:172850193:172850922:+	LINE	L1	L1ME3A	729	746	746	745	745	0	0	0	0	0	0	0	Apes
chr3:172850922:172851132:+	LTR	ERVL	LTR50	210	210	210	210	210	207	207	0	0	0	0	0	Old.World.Monkey
chr3:172851291:172851356:+	LTR	ERVL	LTR50	65	65	65	64	65	65	65	65	0	0	68	67	Eutheria
chr3:172851408:172851770:+	LINE	L1	L1ME3A	362	361	362	360	353	358	358	365	0	0	0	0	New.World.Monkey
chr3:172851773:172852007:+	LINE	L1	L1ME3A	234	235	234	237	235	236	236	0	0	0	0	0	Old.World.Monkey
chr3:172852008:172852147:+	LTR	ERVL-MaLR	MSTB2	139	139	139	139	139	139	139	0	0	0	0	0	Old.World.Monkey
chr3:172852152:172852295:+	SINE	Alu	AluSx	143	143	146	150	138	142	146	0	0	0	0	0	Old.World.Monkey
chr3:172852295:172852536:+	LTR	ERVL-MaLR	MSTB2	241	241	239	241	238	239	0	0	0	0	0	0	Old.World.Monkey
chr3:172852548:172853730:+	LINE	L1	L1ME3A	1182	1187	1187	1189	1186	1498	0	0	0	0	0	0	Old.World.Monkey
chr3:172854149:172854419:-	LINE	L1	L1MA2	270	270	270	266	270	271	271	286	0	0	0	0	New.World.Monkey
chr3:172856845:172856966:+	SINE	MIR	MIR	121	121	121	121	115	121	0	121	0	0	0	0	New.World.Monkey
chr3:172857494:172857811:+	SINE	Alu	AluSz6	317	0	306	313	309	306	306	0	0	0	0	0	Old.World.Monkey
chr3:172858267:172858354:-	LINE	L2	L2c	87	87	87	87	86	87	87	87	365	0	0	0	Pig.Cow
chr3:172859154:172859306:-	LINE	L1	L1ME4a	152	152	152	152	150	152	152	0	154	0	0	0	Pig.Cow
chr3:172859650:172859784:-	LINE	L1	L1ME3B	134	134	134	134	134	0	134	133	0	0	0	0	New.World.Monkey
chr3:172859781:172860016:-	LINE	L1	L1ME3A	235	235	235	235	230	0	235	235	240	0	0	0	Pig.Cow
chr3:172860362:172861914:-	LINE	L1	L1ME1	1552	1551	1524	1538	1510	1513	0	1520	0	0	0	0	New.World.Monkey
chr3:172861915:172863828:-	DNA	TcMar-Tigger	Tigger1	1913	1912	1912	1913	1909	1909	0	0	0	0	0	0	Old.World.Monkey
chr3:172863831:172864716:+	LINE	L1	L1MA1	885	885	894	896	899	908	0	0	0	0	0	0	Old.World.Monkey
chr3:172864711:172865096:-	LINE	L1	L1M1	385	385	386	414	415	415	0	0	0	0	0	0	Old.World.Monkey
chr3:172865093:172869727:+	LINE	L1	L1MA1	4634	4632	4615	0	4613	0	0	0	0	0	0	0	Apes
chr3:172869744:172870207:-	DNA	TcMar-Tigger	Tigger1	463	461	467	463	463	0	477	0	0	0	0	0	Old.World.Monkey
chr3:172870235:172870897:-	LINE	L1	L1ME1	662	664	662	667	665	0	651	0	0	0	0	0	Old.World.Monkey
chr3:172870907:172871436:-	LINE	L1	L1MEd	529	529	529	530	529	531	531	0	0	0	0	0	Old.World.Monkey
chr3:172871446:172871494:+	DNA	hAT-Charlie	MER5A	48	48	48	48	48	48	48	47	0	0	0	0	New.World.Monkey
chr3:172871494:172871737:+	LTR	ERVL-MaLR	MLT1C	243	243	243	243	237	242	242	0	0	0	0	0	Old.World.Monkey
chr3:172871737:172872032:-	SINE	Alu	AluJb	295	295	296	296	295	293	0	290	0	0	0	0	New.World.Monkey
chr3:172872032:172872270:+	LTR	ERVL-MaLR	MLT1C	238	238	238	238	238	237	237	232	0	0	0	0	New.World.Monkey
chr3:172872270:172872413:+	DNA	hAT-Charlie	MER5A	143	143	143	143	143	143	143	143	0	0	0	0	New.World.Monkey
chr3:172872414:172872785:-	LINE	L1	L1MEd	371	376	374	375	371	383	383	367	0	0	0	0	New.World.Monkey
chr3:172873007:172873421:-	LTR	ERV1	LTR7	414	416	0	414	412	0	0	0	0	0	0	0	Apes
chr3:172873421:172873798:-	LTR	ERV1	HERVH-int	377	378	378	378	377	0	0	0	0	0	0	0	Apes
chr3:172873798:172874018:-	LTR	ERV1	HERVH-int	220	220	220	220	220	0	0	0	0	0	0	0	Apes
chr3:172874019:172875247:-	LTR	ERV1	HERVH-int	1228	0	1228	0	1213	0	0	0	0	0	0	0	Apes
chr3:172875236:172876083:-	LTR	ERV1	HERVH-int	847	0	0	0	0	0	0	0	0	0	0	0	Human
chr3:172876079:172878914:-	LTR	ERV1	HERVH-int	2835	0	0	0	0	0	0	0	0	0	0	0	Human
chr3:172878916:172879334:-	LTR	ERV1	LTR7	418	419	418	0	417	0	0	0	0	0	0	0	Apes
chr3:172879533:172879681:-	LINE	L1	L1MEd	148	148	148	148	144	0	0	146	0	0	0	0	New.World.Monkey
chr3:172879721:172880057:-	LINE	L1	L1ME4a	336	336	336	336	332	0	0	2400	0	0	0	0	New.World.Monkey
chr3:172880355:172880507:-	SINE	MIR	MIRb	152	152	149	155	155	155	0	156	0	0	0	0	New.World.Monkey
chr3:172880789:172880890:+	DNA	hAT-Tip100	MER91C	101	101	101	101	101	101	0	0	104	110	0	0	Pig.Cow
chr3:172882911:172883111:-	DNA	hAT-Blackjack	MER63A	200	200	200	200	198	199	199	0	0	0	0	0	Old.World.Monkey
chr3:172883583:172884040:-	LTR	ERVL	MLT2B4	457	453	466	456	454	460	462	445	0	0	0	0	New.World.Monkey
chr3:172884731:172884826:+	SINE	MIR	MIR3	95	95	95	95	95	96	0	96	0	0	0	104	Eutheria
chr3:172884990:172885180:+	DNA	hAT	MER53	190	190	190	190	190	190	190	191	0	0	0	0	New.World.Monkey
chr3:172886147:172886626:-	LINE	L2	L2c	479	479	477	479	471	478	478	0	606	0	0	0	Pig.Cow
chr3:172886626:172886925:+	SINE	Alu	AluSx3	299	293	300	299	298	291	291	295	0	0	0	0	New.World.Monkey
chr3:172886925:172888370:-	LINE	L2	L2c	1445	1451	1445	1643	1447	1449	1449	1459	0	0	0	0	New.World.Monkey
chr3:172889146:172889743:-	LINE	L1	L1PA7	597	597	596	600	598	0	0	687	0	0	0	0	New.World.Monkey
chr3:172890580:172890688:+	LINE	L1	L1PA5	108	108	108	108	108	0	0	0	0	0	0	0	Apes
chr3:172890998:172891136:-	SINE	MIR	MIRb	138	138	138	138	138	138	138	138	133	0	0	0	Pig.Cow
chr3:172891450:172891507:+	SINE	MIR	MIR3	57	57	57	57	57	57	57	57	56	0	57	57	Eutheria
chr3:172892146:172893122:-	LINE	L1	L1MA2	976	976	977	976	977	989	990	0	0	0	0	0	Old.World.Monkey
chr3:172894157:172894673:+	LTR	ERVL-MaLR	MLT1F2	516	516	516	514	518	517	515	0	518	0	0	0	Pig.Cow
chr3:172895809:172896087:+	DNA	TcMar-Tc2	Kanga1c	278	278	278	278	278	291	291	283	0	0	272	0	Eutheria
chr3:172896083:172896257:+	DNA	TcMar-Tc2	Kanga1a	174	174	175	173	171	183	183	184	0	0	302	0	Eutheria
chr3:172896480:172896794:+	LTR	ERVL-MaLR	MLT1J	314	313	314	313	342	312	320	312	0	0	0	0	New.World.Monkey
chr3:172896880:172897416:-	LINE	L1	L1MCc	536	539	539	536	534	0	0	0	0	0	0	0	Apes
chr3:172897416:172897616:-	DNA	hAT-Charlie	MER20	200	199	200	200	200	0	0	0	0	0	0	0	Apes
chr3:172897616:172898522:-	LINE	L1	L1MCc	906	906	902	896	901	0	0	0	0	1224	0	0	Pig.Cow
chr3:172898631:172898778:-	LINE	L1	L1MCc	147	147	0	147	147	146	146	0	0	0	0	0	Old.World.Monkey
chr3:172898778:172899040:-	SINE	Alu	AluSq	262	257	0	268	274	0	0	294	0	0	0	0	New.World.Monkey
chr3:172899040:172899429:-	LINE	L1	L1MCc	389	389	389	389	386	399	398	382	0	0	0	0	New.World.Monkey
chr3:172899946:172900321:+	LTR	ERVL-MaLR	THE1B	375	370	370	363	370	0	0	363	0	0	0	0	New.World.Monkey
chr3:172900321:172901824:+	LTR	ERVL-MaLR	THE1B-int	1503	1500	1501	1508	1495	1497	0	1481	0	0	0	0	New.World.Monkey
chr3:172901824:172902182:+	LTR	ERVL-MaLR	THE1B	358	352	359	361	359	355	357	365	0	0	0	0	New.World.Monkey
chr3:172904163:172905120:+	DNA	hAT-Tip100	Zaphod	957	950	955	947	950	937	937	1303	960	0	0	0	Pig.Cow
chr3:172905108:172905477:+	DNA	hAT-Tip100	Zaphod	369	369	369	681	364	0	0	0	1262	0	0	0	Pig.Cow
chr3:172905503:172905575:+	DNA	hAT-Tip100	Zaphod	72	72	78	72	78	0	0	0	0	0	0	0	Apes
chr3:172905596:172905745:+	LINE	L1	L1MC5	149	149	149	149	145	0	0	149	300	0	0	0	Pig.Cow
chr3:172905948:172906152:+	SINE	MIR	MIRb	204	204	204	205	206	203	203	201	204	0	0	0	Pig.Cow
chr3:172906494:172906593:+	LTR	ERVL-MaLR	MSTD	99	99	99	96	99	99	99	99	0	0	0	0	New.World.Monkey
chr3:172906766:172906842:-	LINE	CR1	L3	76	76	76	76	76	76	76	76	0	0	0	0	New.World.Monkey
chr3:172906860:172907120:+	LTR	ERVL-MaLR	MSTD	260	281	259	262	261	250	250	251	0	0	0	0	New.World.Monkey
chr3:172908226:172908425:+	LINE	CR1	L3	199	199	199	203	0	203	203	203	194	0	199	199	Eutheria
chr3:172909340:172909495:+	LINE	CR1	L3	155	155	156	155	155	154	154	156	0	0	0	0	New.World.Monkey
chr3:172909584:172909759:-	SINE	MIR	MIRb	175	175	175	174	175	173	173	174	179	0	0	174	Eutheria
chr3:172909780:172909873:-	SINE	MIR	MIR	93	93	92	93	93	93	93	93	91	0	0	0	Pig.Cow
chr3:172910016:172910213:+	SINE	MIR	MIRc	197	197	197	197	197	191	191	197	199	0	195	197	Eutheria
chr3:172911329:172911408:+	SINE	MIR	MIRb	79	79	79	0	79	79	79	79	89	0	102	83	Eutheria
chr3:172911868:172911953:-	SINE	MIR	MIR	85	85	85	85	85	85	0	85	279	0	88	83	Eutheria
chr3:172912174:172912264:-	LINE	L2	L2a	90	90	90	90	90	90	90	89	0	0	0	0	New.World.Monkey
chr3:172912467:172912824:+	LTR	ERVL-MaLR	THE1B	357	357	356	353	357	361	0	356	0	0	0	0	New.World.Monkey
chr3:172912824:172913975:+	LTR	ERVL-MaLR	THE1B-int	1151	1151	1150	1155	1151	0	0	0	0	0	0	0	Apes
chr3:172913974:172914380:+	LTR	ERVL	MLT2B4	406	412	412	0	412	0	0	0	0	0	0	0	Apes
chr3:172914543:172914936:-	LTR	ERV1	MER31-int	393	393	393	393	393	0	0	0	0	0	0	0	Apes
chr3:172914936:172915333:-	LTR	ERVL-MaLR	MSTA	397	397	397	0	400	0	0	0	0	0	0	0	Apes
chr3:172915333:172915966:-	LTR	ERV1	MER31-int	633	628	628	628	627	0	0	0	0	0	0	0	Apes
chr3:172915974:172916026:-	LTR	ERVL-MaLR	MSTB1	52	52	52	51	52	0	0	0	0	0	0	0	Apes
chr3:172916017:172916116:-	LTR	ERVL-MaLR	MSTB-int	99	99	99	98	99	0	0	0	0	0	0	0	Apes
chr3:172916117:172916529:-	LTR	ERVL-MaLR	MSTB	412	412	412	413	413	0	0	0	0	0	0	0	Apes
chr3:172916529:172918207:-	LTR	ERVL-MaLR	MSTB-int	1678	1682	1682	1682	1664	0	0	0	0	0	0	0	Apes
chr3:172918207:172918618:-	LTR	ERVL-MaLR	MSTB	411	411	411	412	410	0	0	0	0	0	0	0	Apes
chr3:172918630:172919322:-	LTR	ERV1	MER31-int	692	693	693	686	692	0	0	0	0	0	0	0	Apes
chr3:172919403:172919505:-	LTR	ERV1	MER31-int	102	102	102	102	102	101	115	0	0	0	0	0	Old.World.Monkey
chr3:172919569:172919726:-	LTR	ERV1	MER31-int	157	157	157	157	157	157	157	0	0	0	0	0	Old.World.Monkey
chr3:172919726:172919869:-	LTR	ERV1	MER31B	143	143	143	145	145	145	145	0	0	0	0	0	Old.World.Monkey
chr3:172920148:172920532:-	LTR	ERVL-MaLR	MSTA	384	384	384	384	384	371	371	0	0	0	0	0	Old.World.Monkey
chr3:172920532:172922153:-	LTR	ERVL-MaLR	MSTA-int	1621	1628	1627	1613	1616	1604	1604	0	0	0	0	0	Old.World.Monkey
chr3:172922155:172922388:-	LTR	ERVL-MaLR	MSTA	233	233	230	233	233	233	233	232	0	0	0	0	New.World.Monkey
chr3:172924776:172924944:-	DNA	hAT-Charlie	MER5A1	168	168	168	168	164	168	168	168	0	167	185	186	Eutheria
chr3:172924987:172925182:+	LTR	ERVL	LTR33	195	195	195	195	195	195	194	193	190	187	0	0	Pig.Cow
chr3:172925182:172925767:-	DNA	TcMar-Tigger	Tigger9b	585	585	586	584	586	569	569	0	860	763	0	0	Pig.Cow
chr3:172925795:172926063:+	LTR	ERVL	LTR33	268	268	268	268	268	268	268	264	258	261	0	0	Pig.Cow
chr3:172926176:172926755:+	LINE	L2	L2a	579	582	581	580	580	0	0	596	0	0	0	0	New.World.Monkey
chr3:172927088:172927193:-	LINE	CR1	L3	105	105	105	105	105	105	105	105	0	0	0	294	Eutheria
chr3:172929783:172929968:-	SINE	Alu	AluJr4	185	185	183	185	185	185	185	185	0	0	0	0	New.World.Monkey
chr3:172929992:172930280:+	SINE	Alu	AluY	288	291	291	290	290	0	0	0	0	0	0	0	Apes
chr3:172930689:172931719:+	DNA	TcMar-Tigger	Tigger6a	1030	1030	1030	1033	1033	1034	1034	0	0	0	0	0	Old.World.Monkey
chr3:172932393:172933210:-	LINE	L1	L1PBa	817	817	817	817	817	817	817	0	0	0	0	0	Old.World.Monkey
chr3:172933252:172935667:-	LINE	L1	L1M1	2415	2415	2405	2411	2392	2456	2415	0	0	0	0	0	Old.World.Monkey
chr3:172935664:172936012:-	LINE	L1	L1M3f	348	348	354	350	349	349	349	0	0	0	0	0	Old.World.Monkey
chr3:172936013:172939632:-	LINE	L1	L1M3f	3619	3656	3658	3737	3615	3619	3626	0	0	0	0	0	Old.World.Monkey
chr3:172939696:172940042:+	LINE	L1	L1M5	346	346	346	348	348	669	344	345	0	0	0	0	New.World.Monkey
chr3:172940241:172940811:-	LTR	ERV1	MER39	570	570	571	570	574	782	563	568	0	0	0	0	New.World.Monkey
chr3:172940868:172941297:+	LINE	L1	L1M5	429	429	429	430	432	436	440	432	0	0	0	0	New.World.Monkey
chr3:172941299:172941902:+	DNA	TcMar-Tigger	MER82	603	601	603	604	604	600	600	604	0	0	0	0	New.World.Monkey
chr3:172942098:172942214:-	SINE	Alu	AluSz	116	116	116	116	0	0	0	115	0	0	0	0	New.World.Monkey
chr3:172942276:172942383:+	LINE	L1	L1M5	107	107	107	107	107	107	107	102	0	0	0	0	New.World.Monkey
chr3:172942500:172942720:-	LTR	ERVL	MER21B	220	220	220	220	220	220	220	219	0	0	0	0	New.World.Monkey
chr3:172942726:172943414:-	LTR	ERV1	MER50	688	682	684	681	682	681	681	699	0	0	0	0	New.World.Monkey
chr3:172943415:172943984:-	LTR	ERVL	MER21B	569	569	569	567	565	562	562	559	0	0	0	0	New.World.Monkey
chr3:172944073:172944169:+	LINE	L1	L1P3	96	96	101	94	98	97	98	96	0	0	0	0	New.World.Monkey
chr3:172944220:172944407:-	DNA	hAT-Charlie	MER5A	187	187	187	187	187	199	199	0	0	0	0	0	Old.World.Monkey
chr3:172945022:172945149:-	SINE	Alu	FLAM_A	127	127	127	127	129	124	135	124	0	0	0	0	New.World.Monkey
chr3:172945270:172947775:-	DNA	TcMar-Tigger	Tigger1	2505	2506	2485	2515	2513	12330	2859	2725	0	0	0	0	New.World.Monkey
chr3:172948221:172948935:-	DNA	TcMar-Tigger	Tigger3b	714	714	719	709	706	7140	720	705	0	0	0	0	New.World.Monkey
chr3:172948949:172949007:-	DNA	TcMar-Tigger	Tigger3b	58	58	58	58	58	58	58	58	0	0	0	0	New.World.Monkey
chr3:172950347:172950612:-	LINE	L2	L2b	265	264	265	265	266	266	276	0	261	0	0	0	Pig.Cow
chr3:172950907:172951252:+	SINE	Alu	AluSc	345	342	0	328	371	328	328	0	0	0	0	0	Old.World.Monkey
chr3:172951362:172951666:-	SINE	Alu	AluJr4	304	299	295	295	306	302	302	0	0	0	0	0	Old.World.Monkey
chr3:172952437:172952634:-	LINE	L1	L1ME3C	197	193	213	197	193	197	197	0	195	0	0	0	Pig.Cow
chr3:172952663:172953092:-	LINE	L1	L1ME3C	429	428	429	427	431	445	438	0	0	0	0	0	Old.World.Monkey
chr3:172953093:172953502:+	LTR	ERVL-MaLR	MLT1H2	409	409	409	413	414	0	0	0	0	0	0	0	Apes
chr3:172953515:172954258:-	LINE	L1	L1ME3C	743	737	737	740	726	0	0	0	0	0	0	0	Apes
chr3:172954288:172954418:-	LINE	L1	L1ME3	130	128	127	125	0	0	0	0	0	0	0	0	Great.Apes
chr3:172954418:172954710:-	SINE	Alu	AluY	292	293	293	0	295	0	0	0	0	0	0	0	Apes
chr3:172954710:172955171:-	LINE	L1	L1ME3	461	464	465	0	468	0	0	0	0	0	0	0	Apes
chr3:172955167:172955486:-	LINE	L1	L1ME3C	319	319	319	0	4653	305	309	0	0	359	0	0	Pig.Cow
chr3:172955486:172955634:+	LTR	ERVL	LTR41B	148	148	148	0	148	148	148	148	0	0	0	0	New.World.Monkey
chr3:172956178:172956557:+	LTR	ERVL	LTR41B	379	379	379	371	379	380	380	378	0	0	0	0	New.World.Monkey
chr3:172956585:172956625:-	LINE	L1	L1ME3C	40	40	0	40	40	40	40	40	38	40	0	0	Pig.Cow
chr3:172956652:172956777:+	DNA	TcMar-Tigger	Tigger9a	125	125	125	125	125	126	126	127	123	0	0	0	Pig.Cow
chr3:172957110:172957294:+	DNA	TcMar-Tigger	Tigger9a	184	184	184	184	211	182	182	184	192	189	0	0	Pig.Cow
chr3:172957410:172957717:-	LINE	L1	L1PA3	307	307	0	0	0	0	0	0	0	0	0	0	Great.Apes
chr3:172957737:172957909:+	LTR	ERVL-MaLR	MLT1A	172	172	172	172	172	180	180	0	0	182	0	0	Pig.Cow
chr3:172957909:172958245:-	LINE	L1	L1ME3C	336	338	335	336	335	339	339	0	0	612	603	0	Eutheria
chr3:172958372:172958792:-	LINE	L1	L1ME3C	420	420	0	421	409	423	422	0	0	416	0	699	Eutheria
chr3:172958827:172959196:-	LINE	L1	L1ME3C	369	370	0	364	0	0	0	0	0	0	0	0	Great.Apes
chr3:172959196:172959385:-	SINE	Alu	AluY	189	185	184	184	0	0	0	0	0	0	0	0	Great.Apes
chr3:172959385:172959625:-	LINE	L1	L1ME3C	240	240	240	238	237	0	0	0	0	0	0	0	Apes
chr3:172959766:172959949:-	LINE	L1	L1ME3C	183	183	183	183	178	0	181	0	0	0	0	0	Old.World.Monkey
chr3:172960073:172960365:-	LINE	L1	L1ME3C	292	292	291	291	287	0	287	0	0	0	0	0	Old.World.Monkey
chr3:172960933:172961081:+	LINE	L2	L2c	148	148	147	149	159	146	146	151	0	0	0	0	New.World.Monkey
chr3:172961346:172961390:+	SINE	MIR	MIRb	44	44	44	44	44	44	44	44	0	0	0	0	New.World.Monkey
chr3:172961670:172962150:-	LTR	ERVL-MaLR	MLT1K	480	480	480	481	479	479	479	481	0	0	0	0	New.World.Monkey
chr3:172962204:172962259:-	LTR	ERVL-MaLR	THE1D	55	55	55	55	55	55	55	380	0	0	0	0	New.World.Monkey
chr3:172962408:172962460:-	LINE	L1	L1MCa	52	52	52	52	52	0	0	0	0	0	0	0	Apes
chr3:172962466:172962824:-	LINE	L1	L1PB1	358	356	355	357	357	0	0	0	0	0	0	0	Apes
chr3:172962882:172963414:-	LINE	L1	L1PB1	532	521	542	536	518	0	0	0	0	0	0	0	Apes
chr3:172963416:172967566:-	LTR	ERV1	HUERS-P1-int	4150	4167	4163	4153	4259	0	0	0	0	0	0	0	Apes
chr3:172967566:172967731:-	LTR	ERV1	LTR8	165	165	165	165	165	165	165	0	0	0	0	0	Old.World.Monkey
chr3:172967731:172968054:-	LTR	ERVL-MaLR	THE1D	323	323	323	323	314	325	333	0	0	0	0	0	Old.World.Monkey
chr3:172968187:172968341:-	LTR	ERVL-MaLR	MLT1K-int	154	154	154	155	460	150	150	0	154	155	0	0	Pig.Cow
chr3:172968638:172968744:+	LINE	L2	L2c	106	106	106	106	0	106	106	0	109	112	111	0	Eutheria
chr3:172969496:172969738:-	DNA	hAT-Charlie	MER113	242	243	243	243	243	280	240	0	0	0	0	0	Old.World.Monkey
chr3:172969738:172970153:-	LTR	ERVL-MaLR	MSTA	415	415	415	416	416	447	411	0	0	0	0	0	Old.World.Monkey
chr3:172970155:172970984:-	LTR	ERVL-MaLR	MSTA-int	829	829	829	827	829	830	830	0	0	0	0	0	Old.World.Monkey
chr3:172970984:172971285:-	SINE	Alu	AluY	301	301	0	294	300	0	0	0	0	0	0	0	Apes
chr3:172971285:172971647:-	LTR	ERVL-MaLR	MSTA-int	362	362	0	362	361	0	0	0	0	0	0	0	Apes
chr3:172971680:172972854:-	LINE	L1	L1PA3	1174	2216	0	0	0	0	0	0	0	0	0	0	Great.Apes
chr3:172972854:172973319:-	LTR	ERVL-MaLR	MSTA-int	465	465	465	463	463	464	464	0	0	0	0	0	Old.World.Monkey
chr3:172973319:172973728:-	LTR	ERVL-MaLR	MSTA	409	414	414	418	415	407	407	0	0	0	0	0	Old.World.Monkey
chr3:172973770:172973913:-	DNA	hAT-Charlie	MER113	143	143	143	143	142	142	142	0	0	0	0	0	Old.World.Monkey
chr3:172973915:172974337:+	LTR	ERVL-MaLR	MSTA	422	422	421	423	424	435	442	439	0	0	0	0	New.World.Monkey
chr3:172974731:172975570:+	LINE	L1	L1MA4	839	845	845	811	812	848	849	1486	0	0	0	0	New.World.Monkey
chr3:172975678:172976280:+	LINE	L2	L2a	602	603	602	573	602	580	581	616	0	633	0	0	Pig.Cow
chr3:172976995:172977296:-	SINE	Alu	AluSq	301	302	305	302	309	304	304	0	0	0	0	0	Old.World.Monkey
chr3:172977432:172977571:+	LTR	ERVL-MaLR	MLT1J2	139	139	139	139	139	139	139	140	0	0	0	0	New.World.Monkey
chr3:172977701:172977854:+	LTR	ERVL-MaLR	MLT1J2	153	153	152	153	153	164	164	0	0	0	0	165	Eutheria
chr3:172977924:172977962:-	SINE	MIR	MIR3	38	38	38	38	38	38	38	38	0	37	0	0	Pig.Cow
chr3:172978051:172978278:+	DNA	hAT-Charlie	MER58A	227	228	228	228	228	227	227	228	0	0	0	0	New.World.Monkey
chr3:172978358:172979104:-	LTR	ERV1	LTR8A	746	746	746	743	746	744	744	749	0	0	0	0	New.World.Monkey
chr3:172981576:172981695:-	LTR	Gypsy	MamGypLTR2c	119	119	118	119	117	118	118	120	116	114	0	0	Pig.Cow
chr3:172981823:172981986:+	DNA	hAT-Tip100	Arthur1B	163	163	163	163	163	163	163	0	0	176	0	0	Pig.Cow
chr3:172982114:172982287:+	LINE	L2	L2c	173	173	173	173	172	173	173	173	209	206	0	0	Pig.Cow
chr3:172982646:172982766:+	SINE	MIR	MIRc	120	120	120	120	120	120	120	117	0	127	0	0	Pig.Cow
chr3:172982767:172983208:-	LTR	ERV1	LTR48B	441	441	440	441	441	453	453	454	0	0	0	0	New.World.Monkey
chr3:172983185:172983311:-	LTR	ERV1	MER34A	126	126	126	125	126	126	126	127	0	0	0	0	New.World.Monkey
chr3:172983784:172984078:+	LINE	L2	L2c	294	288	291	291	291	290	291	285	0	0	0	6288	Eutheria
chr3:172984257:172984766:-	LTR	ERV1	LTR39	509	509	509	509	512	509	509	0	0	0	0	0	Old.World.Monkey
chr3:172984766:172985073:-	SINE	Alu	AluSg	307	313	308	303	371	303	301	322	0	0	0	0	New.World.Monkey
chr3:172985073:172985368:-	LTR	ERV1	LTR39	295	295	295	294	295	294	294	297	0	0	0	0	New.World.Monkey
chr3:172985458:172986007:-	LTR	ERV1	LTR29	549	554	553	536	536	558	558	555	0	0	0	0	New.World.Monkey
chr3:172987548:172987590:+	LTR	Gypsy?	LTR85a	42	42	42	42	42	42	42	42	41	42	43	41	Eutheria
chr3:172987755:172988180:+	LTR	ERV1	LTR60	425	425	425	416	425	419	419	426	0	0	0	0	New.World.Monkey
chr3:172988180:172988329:+	Satellite	telo	TAR1	149	149	149	149	149	149	149	149	0	0	0	0	New.World.Monkey
chr3:172988329:172988360:+	LTR	ERV1	LTR60	31	31	31	31	31	31	31	31	0	0	0	0	New.World.Monkey
chr3:172988381:172988417:+	LTR	ERV1	MER50C	36	36	36	36	36	36	36	36	0	0	0	0	New.World.Monkey
chr3:172988761:172989224:+	LTR	ERV1	LTR49-int	463	463	463	458	460	459	460	471	0	0	0	0	New.World.Monkey
chr3:172989217:172989318:+	LTR	ERV1	LTR23-int	101	101	101	101	0	100	100	113	0	0	0	0	New.World.Monkey
chr3:172989370:172989670:-	SINE	Alu	AluY	300	299	300	294	300	0	0	0	0	0	0	0	Apes
chr3:172989751:172990043:+	LTR	ERV1	LTR23	292	292	292	289	292	293	293	283	0	0	0	0	New.World.Monkey
chr3:172990045:172991381:-	LINE	L1	L1P4	1336	1333	1340	1337	1334	1349	1348	1361	0	0	0	0	New.World.Monkey
chr3:172991380:172991841:+	LINE	L1	L1P4	461	465	463	465	458	464	464	461	0	0	0	0	New.World.Monkey
chr3:172991844:172992188:+	LTR	ERV1	MER48	344	344	0	344	340	347	347	0	0	0	0	0	Old.World.Monkey
chr3:172992188:172992497:+	SINE	Alu	AluSc8	309	300	0	300	324	0	0	0	0	0	0	0	Apes
chr3:172992497:172992572:+	LTR	ERV1	MER48	75	75	0	75	75	76	75	0	0	0	0	0	Old.World.Monkey
chr3:172992572:172996281:+	LTR	ERV1	HERVH48-int	3709	0	0	0	0	0	3743	0	0	0	0	0	Old.World.Monkey
chr3:172996285:172996546:+	LTR	ERV1	HERVH48-int	261	261	261	262	262	0	0	0	0	0	0	0	Apes
chr3:172996541:172999299:+	LTR	ERV1	HERVH48-int	2758	2759	2749	2738	2788	2796	2792	0	0	0	0	0	Old.World.Monkey
chr3:172999304:172999763:+	LTR	ERV1	MER48	459	459	459	459	459	0	0	0	0	0	0	0	Apes
chr3:172999763:173000000:+	LINE	L1	L1P4	237	237	237	235	237	237	237	226	0	0	0	0	New.World.Monkey
chr3:173000000:173000341:+	LINE	L1	L1PB4	341	341	341	333	336	340	340	334	0	0	0	0	New.World.Monkey
chr3:173000414:173000534:+	LTR	ERV1	LTR23	120	120	120	120	120	120	120	121	0	0	0	0	New.World.Monkey
chr3:173002023:173002458:+	LINE	L1	L1MD2	435	460	432	434	435	0	0	0	0	0	0	0	Apes
chr3:173002458:173002765:+	SINE	Alu	AluY	307	309	310	302	305	0	0	0	0	0	0	0	Apes
chr3:173002765:173003111:+	LINE	L1	L1MD2	346	351	351	351	351	0	0	0	0	0	0	0	Apes
chr3:173003110:173003514:+	LINE	L1	L1MD2	404	403	404	411	406	0	0	0	0	0	0	0	Apes
chr3:173003514:173003657:+	SINE	Alu	AluJb	143	143	0	0	0	0	0	0	0	0	0	0	Great.Apes
chr3:173003657:173003960:+	SINE	Alu	AluY	303	305	0	303	302	0	0	0	0	0	0	0	Apes
chr3:173003960:173004161:+	SINE	Alu	AluJb	201	0	201	0	0	0	0	0	0	0	0	0	Great.Apes
chr3:173004161:173004378:+	LINE	L1	L1MD2	217	217	217	217	0	0	0	0	0	230	0	0	Pig.Cow
chr3:173004378:173004590:+	SINE	Alu	AluY	212	212	212	236	225	0	0	0	0	0	0	0	Apes
chr3:173004715:173004783:-	LTR	ERVL-MaLR	MLT1D	68	68	68	68	68	68	68	0	0	72	0	0	Pig.Cow
chr3:173004893:173005097:-	LTR	ERVL-MaLR	MLT1D-int	204	204	204	204	204	0	0	0	0	217	0	0	Pig.Cow
chr3:173005144:173005300:-	LTR	ERVL-MaLR	MLT1D-int	156	156	154	149	153	0	0	0	0	178	0	0	Pig.Cow
chr3:173006051:173006270:-	SINE	MIR	MIR	219	219	219	219	219	217	217	220	739	3612	231	234	Eutheria
chr3:173007023:173007487:-	LTR	ERVL-MaLR	MLT1D	464	464	464	463	464	465	465	461	0	0	0	0	New.World.Monkey
chr3:173007810:173008137:-	SINE	Alu	AluJo	327	326	0	319	321	0	0	0	0	0	0	0	Apes
chr3:173009056:173009189:-	LINE	L2	L2a	133	133	133	131	133	133	133	133	131	129	0	0	Pig.Cow
chr3:173009825:173009870:+	DNA	hAT-Charlie	MER5B	45	45	45	45	45	53	53	45	47	46	0	0	Pig.Cow
chr3:173010065:173010533:+	LINE	L1	L1MC4	468	469	465	470	469	472	472	0	0	0	0	0	Old.World.Monkey
chr3:173010602:173010734:+	SINE	Alu	AluJr	132	132	132	132	132	132	132	0	0	0	0	0	Old.World.Monkey
chr3:173010734:173011075:+	LINE	L1	HAL1b	341	342	341	353	0	341	341	0	0	354	0	0	Pig.Cow
chr3:173011520:173018111:-	LINE	L1	L1PB1	6591	6573	6523	0	0	0	17337	0	0	0	0	0	Old.World.Monkey
chr3:173018138:173018265:-	LINE	L2	L2a	127	127	127	128	127	127	127	0	140	125	0	0	Pig.Cow
chr3:173019349:173020063:-	LINE	L2	L2a	714	714	714	0	711	708	708	713	0	0	0	0	New.World.Monkey
chr3:173020078:173020215:+	LINE	L2	L2c	137	137	137	136	138	131	131	133	138	146	0	148	Eutheria
chr3:173021119:173021188:+	LINE	L2	L2c	69	69	69	69	69	69	69	69	69	297	0	72	Eutheria
chr3:173022604:173023246:-	LINE	L1	L1ME3A	642	641	642	619	619	615	615	612	0	0	0	0	New.World.Monkey
chr3:173023272:173023401:-	SINE	Alu	AluJb	129	129	129	129	129	129	129	129	0	0	0	0	New.World.Monkey
chr3:173023411:173023577:-	SINE	Alu	AluYc	166	170	168	305	300	0	0	0	0	0	0	0	Apes
chr3:173023866:173024075:-	SINE	MIR	MIRb	209	209	209	210	210	209	209	209	338	207	247	0	Eutheria
chr3:173025079:173025430:+	LINE	CR1	L3	351	351	351	351	351	351	351	359	359	356	0	0	Pig.Cow
chr3:173025483:173025819:-	LINE	RTE	L4	336	334	335	340	336	342	342	323	612	0	0	0	Pig.Cow
chr3:173025925:173026149:-	LINE	RTE	L4	224	224	224	224	238	238	238	0	234	0	0	0	Pig.Cow
chr3:173027515:173028188:-	LINE	CR1	L3	673	675	673	667	671	669	669	935	0	0	0	0	New.World.Monkey
chr3:173029022:173029102:+	LINE	RTE-BovB	X3_LINE	80	80	80	80	80	80	80	80	77	77	0	78	Eutheria
chr3:173029957:173030082:-	SINE	MIR	MIR	125	125	125	125	125	0	0	125	143	139	0	134	Eutheria
chr3:173030302:173030434:-	DNA	hAT-Blackjack	MER94	132	132	132	132	132	132	132	0	0	128	0	0	Pig.Cow
chr3:173030568:173030641:-	LTR	ERVL-MaLR	MLT1J	73	73	73	73	73	73	73	73	0	77	0	0	Pig.Cow
chr3:173030657:173030961:-	SINE	Alu	AluSx	304	305	305	306	306	295	296	0	0	0	0	0	Old.World.Monkey
chr3:173031178:173031344:-	LTR	ERVL-MaLR	MLT1H2	166	166	166	168	168	168	168	166	161	161	0	0	Pig.Cow
chr3:173031598:173031773:-	LTR	ERVL-MaLR	MLT1J	175	175	175	175	175	179	179	177	0	0	0	0	New.World.Monkey
chr3:173032864:173033082:+	SINE	MIR	MIR	218	218	218	218	218	218	218	212	220	215	0	0	Pig.Cow
chr3:173035283:173035753:+	LINE	L1	L1MEc	470	476	477	650	463	467	467	0	665	501	0	0	Pig.Cow
chr3:173035757:173036289:+	LINE	L1	L1MD	532	653	536	535	531	531	527	0	542	567	0	0	Pig.Cow
chr3:173036285:173036904:-	LINE	L1	L1PA16	619	619	619	618	616	637	637	619	0	0	0	0	New.World.Monkey
chr3:173036939:173037223:+	SINE	Alu	AluSz6	284	284	285	285	280	288	283	271	0	0	0	0	New.World.Monkey
chr3:173037239:173037429:+	LINE	L1	L1MD	190	190	190	190	190	190	190	188	0	0	0	0	New.World.Monkey
chr3:173037434:173038668:+	LINE	L1	L1MEc	1234	1234	1236	1230	1227	0	0	1226	0	0	0	0	New.World.Monkey
chr3:173038668:173039122:+	LINE	L1	L1ME1	454	451	445	454	453	0	0	451	0	436	0	0	Pig.Cow
chr3:173039268:173039582:-	SINE	Alu	AluSp	314	308	308	306	0	313	313	0	0	0	0	0	Old.World.Monkey
chr3:173039637:173039921:+	LINE	L1	L1ME3B	284	285	285	285	285	285	285	285	0	0	0	0	New.World.Monkey
chr3:173040066:173040350:-	SINE	Alu	AluSg	284	288	288	284	288	0	0	293	0	0	0	0	New.World.Monkey
chr3:173040418:173040454:-	LINE	L1	L1MEc	36	36	36	0	35	36	36	0	0	0	0	0	Old.World.Monkey
chr3:173040697:173041300:-	LINE	L1	L1ME4a	603	603	615	0	615	0	615	615	0	0	0	0	New.World.Monkey
chr3:173042025:173042260:-	SINE	MIR	MIRb	235	235	235	234	235	235	235	231	0	0	0	0	New.World.Monkey
chr3:173042256:173042562:-	LINE	RTE	L4	306	306	306	306	305	306	306	306	302	304	304	302	Eutheria
chr3:173042874:173042966:+	LINE	L2	L2a	92	92	92	92	92	92	92	92	0	0	0	0	New.World.Monkey
chr3:173043520:173043665:-	SINE	MIR	MIRb	145	145	145	145	139	0	146	143	0	0	0	0	New.World.Monkey
chr3:173043926:173044228:+	LINE	L2	L2	302	302	302	299	302	301	301	297	301	303	0	0	Pig.Cow
chr3:173044269:173044370:-	DNA	hAT-Tip100	ORSL	101	101	100	101	101	100	100	0	0	102	0	0	Pig.Cow
chr3:173044387:173044634:+	LINE	L2	L2	247	247	248	249	248	248	248	0	251	0	0	0	Pig.Cow
chr3:173044729:173045031:-	LINE	L1	L1ME4a	302	302	302	303	295	304	303	303	0	0	0	0	New.World.Monkey
chr3:173045039:173045621:-	LINE	L1	L1MB3	582	582	582	668	593	588	588	571	0	0	0	0	New.World.Monkey
chr3:173045635:173045869:-	LINE	L1	L1MA2	234	233	234	234	240	228	228	236	0	0	0	0	New.World.Monkey
chr3:173045875:173047509:-	LINE	L1	L1MB3	1634	1638	1640	1629	1610	1643	1639	1630	0	0	0	0	New.World.Monkey
chr3:173047509:173047608:-	SINE	Alu	FLAM_A	99	99	99	101	99	99	99	99	0	0	0	0	New.World.Monkey
chr3:173047608:173048385:-	LINE	L1	L1MB3	777	776	777	0	778	0	781	774	0	0	0	0	New.World.Monkey
chr3:173048412:173048564:-	LINE	L1	L1ME4a	152	152	152	153	146	0	154	153	0	0	0	0	New.World.Monkey
chr3:173048650:173048674:-	LINE	L1	L1ME4a	24	24	24	24	24	24	24	24	0	0	0	0	New.World.Monkey
chr3:173048705:173049303:-	LINE	L1	L1ME4a	598	597	597	582	600	596	596	590	0	0	0	0	New.World.Monkey
chr3:173049303:173049640:-	LTR	ERVL-MaLR	MLT1A0	337	337	337	337	337	337	337	331	0	0	0	0	New.World.Monkey
chr3:173049640:173049904:-	LINE	L1	L1ME4a	264	265	265	264	265	264	264	259	0	0	0	0	New.World.Monkey
chr3:173050093:173050241:-	LINE	L1	L1MEd	148	155	147	150	149	149	150	153	0	0	0	0	New.World.Monkey
chr3:173050507:173050943:-	LINE	L1	L1MEe	436	436	436	437	436	432	436	0	0	0	0	0	Old.World.Monkey
chr3:173050982:173051196:-	LINE	L1	L1MEe	214	214	214	214	214	214	214	0	0	0	0	0	Old.World.Monkey
chr3:173051371:173051887:+	LINE	L2	L2b	516	516	517	517	514	513	513	515	0	0	0	0	New.World.Monkey
chr3:173051920:173052019:+	LINE	L2	L2b	99	99	99	99	99	0	0	99	0	0	0	0	New.World.Monkey
chr3:173052212:173052330:-	LINE	L2	L2a	118	118	118	0	118	118	118	114	0	0	0	0	New.World.Monkey
chr3:173052511:173052529:-	LTR	ERVL	LTR33	18	18	18	18	18	18	18	18	0	0	0	18	Eutheria
chr3:173052529:173052693:-	DNA	hAT-Charlie	MER5A1	164	164	164	164	164	164	164	164	0	0	0	0	New.World.Monkey
chr3:173052693:173052980:-	LTR	ERVL	LTR33	287	288	287	290	287	289	289	0	0	0	0	0	Old.World.Monkey
chr3:173052982:173053315:-	LINE	L2	L2a	333	333	333	368	324	677	688	326	0	0	0	0	New.World.Monkey
chr3:173053318:173053415:-	LINE	L2	L2a	97	97	97	97	97	97	97	0	0	0	0	96	Eutheria
chr3:173053417:173053517:-	SINE	MIR	MIR	100	100	100	100	100	100	100	96	0	0	0	0	New.World.Monkey
chr3:173053757:173054066:-	SINE	Alu	AluSq2	309	309	0	298	304	315	304	0	0	0	0	0	Old.World.Monkey
chr3:173054574:173054838:+	SINE	Alu	AluJo	264	264	264	0	272	264	264	876	0	0	0	0	New.World.Monkey
chr3:173057147:173057228:-	DNA	hAT-Charlie	Charlie15a	81	81	81	81	80	81	81	78	0	77	77	77	Eutheria
chr3:173057561:173057716:+	SINE	MIR	MIR	155	154	155	155	152	152	152	150	0	196	1893	0	Eutheria
chr3:173057993:173058155:+	DNA	hAT-Charlie	Charlie15a	162	162	162	162	162	162	162	163	0	159	0	0	Pig.Cow
chr3:173059873:173059938:+	LINE	L2	L2a	65	65	65	65	65	65	65	65	0	0	67	67	Eutheria
chr3:173061727:173062177:-	DNA	hAT-Charlie	Charlie1b	450	450	454	450	454	434	447	450	451	0	0	0	Pig.Cow
chr3:173062178:173062748:-	LINE	L1	L1MEc	570	570	580	573	559	574	577	559	0	0	0	0	New.World.Monkey
chr3:173062748:173063288:+	LINE	L1	L1PA15	540	540	540	546	588	926	544	531	0	0	0	0	New.World.Monkey
chr3:173063288:173063935:-	LINE	L1	L1MEc	647	645	645	657	643	646	646	0	0	0	0	0	Old.World.Monkey
chr3:173063935:173064363:+	LINE	L1	L1MA8	428	428	428	427	429	424	424	0	0	0	0	0	Old.World.Monkey
chr3:173065162:173065274:-	SINE	MIR	MIR	112	112	112	112	112	0	0	129	111	117	0	0	Pig.Cow
chr3:173065274:173065624:-	LINE	L1	L1M1	350	350	350	348	349	361	359	359	0	0	0	0	New.World.Monkey
chr3:173065624:173066075:-	DNA	TcMar-Tigger	Tigger2a	451	451	451	446	441	436	436	447	0	0	0	0	New.World.Monkey
chr3:173066075:173066146:-	LINE	L1	L1M1	71	0	0	70	0	0	0	0	0	0	0	0	Great.Apes
chr3:173066146:173066455:-	SINE	Alu	AluSx1	309	310	307	306	309	294	294	0	0	0	0	0	Old.World.Monkey
chr3:173066455:173068502:-	LINE	L1	L1M1	2047	2040	2049	2032	2023	0	0	0	0	0	0	0	Apes
chr3:173069263:173069320:-	LINE	L1	L1M1	57	57	57	57	57	0	0	57	59	0	0	0	Pig.Cow
chr3:173069841:173069948:-	LTR	ERVL	MER54B	107	107	107	107	107	104	104	104	0	0	0	0	New.World.Monkey
chr3:173070464:173070869:-	LINE	L1	L1ME2	405	405	405	406	396	399	399	392	0	407	0	0	Pig.Cow
chr3:173070869:173071280:-	LTR	ERV1	LTR7	411	411	411	0	0	0	0	0	0	0	0	0	Great.Apes
chr3:173071280:173071862:-	LINE	L1	L1ME2	582	582	582	556	581	589	589	580	0	0	0	0	New.World.Monkey
chr3:173071937:173072617:+	LTR	ERVL	MER54B	680	680	680	676	679	681	683	688	0	0	0	0	New.World.Monkey
chr3:173072618:173072933:-	LINE	L1	L1ME2	315	316	316	315	316	316	316	315	0	0	0	0	New.World.Monkey
chr3:173072925:173073531:-	LINE	L1	L1ME2	606	606	606	602	600	607	609	0	0	0	0	0	Old.World.Monkey
chr3:173073517:173074007:-	LINE	L1	L1ME2	490	488	485	490	487	489	489	480	0	0	0	0	New.World.Monkey
chr3:173074048:173074251:-	DNA	TcMar-Tigger	MER2	203	203	203	396	202	199	199	204	0	0	0	0	New.World.Monkey
chr3:173074359:173074690:-	LINE	L1	L1ME2	331	331	350	325	332	346	345	0	0	344	0	0	Pig.Cow
chr3:173074690:173074823:-	LTR	ERVL	LTR33	133	133	133	133	133	132	132	133	132	133	0	0	Pig.Cow
chr3:173075143:173075387:-	SINE	MIR	MIRb	244	244	244	244	244	241	241	234	0	235	0	0	Pig.Cow
chr3:173076404:173076539:+	LINE	CR1	L3	135	134	135	0	135	131	131	135	133	0	0	0	Pig.Cow
chr3:173076700:173076803:-	SINE	MIR	MIR3	103	103	103	103	103	103	103	98	102	100	0	0	Pig.Cow
chr3:173078311:173078373:-	SINE	MIR	MIRb	62	62	62	59	62	62	62	62	62	116	0	0	Pig.Cow
chr3:173078642:173078867:+	LTR	ERVL	MLT2A2	225	225	225	225	0	225	225	0	0	0	0	0	Old.World.Monkey
chr3:173079078:173079284:+	DNA	hAT-Charlie	MER58C	206	209	208	207	209	209	209	206	0	0	0	0	New.World.Monkey
chr3:173080842:173081023:-	LINE	L2	L2c	181	181	181	181	231	182	182	178	0	0	0	0	New.World.Monkey
chr3:173081394:173081632:-	SINE	MIR	MIR	238	238	238	237	237	416	237	246	248	0	782	0	Eutheria
chr3:173082343:173082806:-	LTR	ERVL-MaLR	MLT1D	463	463	463	463	463	0	0	0	0	481	0	0	Pig.Cow
chr3:173084202:173084275:-	LINE	L2	L2c	73	73	73	73	73	72	72	73	73	74	81	0	Eutheria
chr3:173084615:173084853:-	SINE	MIR	MIR	238	238	238	240	240	244	244	251	0	0	0	0	New.World.Monkey
chr3:173087067:173087493:+	LINE	L2	L2a	426	424	426	426	422	971	972	1002	0	0	0	0	New.World.Monkey
chr3:173087731:173087889:+	LINE	L2	L2	158	158	158	158	158	158	158	159	155	0	0	0	Pig.Cow
chr3:173087889:173088246:-	LTR	ERVL-MaLR	THE1B	357	356	357	357	356	357	357	367	0	0	0	0	New.World.Monkey
chr3:173088246:173088407:+	LINE	L2	L2	161	161	162	161	0	161	161	0	0	0	0	0	Old.World.Monkey
chr3:173088407:173088719:-	SINE	Alu	AluSc8	312	310	316	314	301	0	0	0	0	0	0	0	Apes
chr3:173088719:173089282:+	LINE	L2	L2	563	562	564	564	564	566	566	559	0	0	0	0	New.World.Monkey
chr3:173090188:173090295:+	DNA	TcMar-Tigger	Tigger10	107	107	107	107	102	106	106	106	0	106	0	105	Eutheria
chr3:173090382:173090741:+	LTR	ERVL-MaLR	THE1D	359	359	359	359	357	360	360	0	0	0	0	0	Old.World.Monkey
chr3:173090788:173091089:-	LINE	L2	L2	301	301	301	300	301	0	0	302	307	296	0	0	Pig.Cow
chr3:173091560:173091632:-	SINE	MIR	MIRb	72	72	72	72	72	72	72	73	0	0	70	70	Eutheria
chr3:173091715:173092209:+	DNA	TcMar-Tigger	Tigger10	494	494	494	497	485	493	492	478	0	494	0	0	Pig.Cow
chr3:173092310:173092842:-	LINE	L1	L1MCc	532	532	531	531	532	527	527	551	580	558	0	0	Pig.Cow
chr3:173093655:173094149:-	LTR	ERVL	MLT2B4	494	494	494	494	491	488	488	0	0	0	0	0	Old.World.Monkey
chr3:173094378:173094584:+	SINE	MIR	MIR	206	206	206	206	206	206	206	0	0	0	0	0	Old.World.Monkey
chr3:173094878:173095170:-	SINE	Alu	AluSq2	292	292	318	294	0	316	318	0	0	0	0	0	Old.World.Monkey
chr3:173095377:173096399:+	LINE	L2	L2	1022	1022	1061	3200	1013	1023	1023	0	1026	0	0	0	Pig.Cow
chr3:173096457:173096836:-	LINE	L1	L1PB4	379	379	378	375	379	381	378	0	0	0	0	0	Old.World.Monkey
chr3:173096944:173097617:-	LINE	L1	L1PB4	673	673	673	674	669	677	677	0	0	0	0	0	Old.World.Monkey
chr3:173097666:173098146:-	LINE	L2	L2a	480	479	464	479	479	476	476	0	0	725	0	0	Pig.Cow
chr3:173098232:173098535:+	SINE	Alu	AluSq2	303	298	303	303	0	307	333	0	0	0	0	0	Old.World.Monkey
chr3:173099639:173106071:+	LINE	L1	L1PA7	6432	6435	6435	6445	6450	0	6421	0	0	0	0	0	Old.World.Monkey
chr3:173106704:173107222:+	LTR	ERVL-MaLR	MLT1K	518	518	518	519	518	536	520	518	0	542	0	0	Pig.Cow
chr3:173107338:173107727:+	LINE	L2	L2	389	389	389	388	389	390	390	389	0	378	0	0	Pig.Cow
chr3:173108559:173108838:-	LINE	L2	L2a	279	279	0	279	280	276	276	277	0	0	0	0	New.World.Monkey
chr3:173108838:173108959:-	SINE	Alu	FLAM_A	121	121	121	121	121	121	121	121	0	0	0	0	New.World.Monkey
chr3:173108959:173109083:-	LINE	L2	L2a	124	124	124	124	124	124	124	125	0	0	0	125	Eutheria
chr3:173109983:173110292:+	SINE	Alu	AluY	309	312	304	301	306	0	0	0	0	0	0	0	Apes
chr3:173110938:173111251:+	SINE	Alu	AluSp	313	315	311	314	303	309	317	0	0	0	0	0	Old.World.Monkey
chr3:173111469:173111668:-	SINE	MIR	MIR	199	199	199	199	199	203	203	203	0	201	0	0	Pig.Cow
chr3:173117364:173117468:+	LINE	CR1	L3	104	104	104	104	104	100	100	107	0	0	112	113	Eutheria
chr3:173118625:173118730:-	LTR	ERVL-MaLR	MLT1L	105	105	105	105	105	101	101	105	107	104	101	0	Eutheria
chr3:173118877:173119099:-	DNA	hAT-Charlie	MER20	222	222	222	222	222	225	225	225	232	223	0	0	Pig.Cow
chr3:173120227:173120795:-	LTR	ERVL-MaLR	MLT1L	568	566	568	570	577	573	573	555	0	0	0	0	New.World.Monkey
chr3:173121129:173121293:+	LINE	RTE	L4	164	164	164	164	164	164	164	164	179	0	0	0	Pig.Cow
chr3:173121383:173121627:+	LINE	RTE	L4	244	244	244	244	246	244	244	245	574	521	247	241	Eutheria
chr3:173122620:173123286:-	DNA	TcMar-Tc2	Kanga1a	666	663	665	666	668	661	662	681	683	674	0	0	Pig.Cow
chr3:173123519:173123682:+	SINE	MIR	MIR3	163	163	0	163	164	157	157	158	161	159	0	0	Pig.Cow
chr3:173125085:173125209:-	SINE	MIR	MIR3	124	124	124	125	124	124	124	124	142	127	0	0	Pig.Cow
chr3:173125859:173125922:-	SINE	Alu	AluSz6	63	69	61	0	0	0	0	0	0	0	0	0	Great.Apes
chr3:173126420:173126720:+	SINE	Alu	AluY	300	307	300	339	307	0	317	0	0	0	0	0	Old.World.Monkey
chr3:173128006:173128089:+	SINE	MIR	MIR	83	83	83	83	0	82	82	83	0	86	0	86	Eutheria
chr3:173128722:173128783:+	LINE	CR1	L3	61	61	61	61	61	61	61	61	61	61	61	61	Eutheria
chr3:173131109:173131399:+	SINE	Alu	AluSx4	290	290	0	285	276	290	290	0	0	0	0	0	Old.World.Monkey
chr3:173131763:173131824:+	tRNA	tRNA	tRNA-Val-GTA	61	59	59	59	59	59	59	58	0	0	0	0	New.World.Monkey
chr3:173133236:173133490:+	SINE	MIR	MIRc	254	258	258	258	258	257	257	0	0	0	0	601	Eutheria
chr3:173133593:173133694:+	SINE	MIR	MIR	101	101	0	99	145	123	124	0	101	0	99	102	Eutheria
chr3:173133734:173133793:+	SINE	MIR	MIR	59	59	59	59	0	59	59	0	0	0	0	59	Eutheria
chr3:173133933:173133993:-	LINE	L2	L2	60	60	60	60	64	64	64	0	61	64	0	0	Pig.Cow
chr3:173134020:173134154:+	SINE	MIR	MIRb	134	134	134	134	134	134	134	0	134	132	0	0	Pig.Cow
chr3:173136127:173136384:-	LINE	L1	L1M5	257	257	257	257	257	0	255	259	0	263	0	0	Pig.Cow
chr3:173136663:173136798:+	DNA	hAT-Charlie	MER30	135	137	134	138	134	0	0	0	0	0	0	0	Apes
chr3:173136820:173136874:+	DNA	hAT-Charlie	MER30B	54	0	54	0	0	0	0	0	0	0	0	0	Great.Apes
chr3:173136921:173137376:-	LTR	ERV1	LTR19A	455	455	456	456	456	0	0	0	0	0	0	0	Apes
chr3:173137376:173137429:-	SINE	Alu	AluYg6	53	53	53	53	53	0	0	0	0	0	0	0	Apes
chr3:173137430:173137478:-	LINE	L1	L1P4	48	51	51	51	51	0	0	0	0	0	0	0	Apes
chr3:173137478:173137804:+	SINE	Alu	AluSc	326	316	311	0	0	0	0	0	0	0	0	0	Great.Apes
chr3:173137804:173137867:-	LINE	L1	L1P4	63	0	61	77	0	0	0	0	0	0	0	0	Great.Apes
chr3:173137873:173138502:-	LINE	L1	L1PA4	629	631	628	1006	0	0	0	0	0	0	0	0	Great.Apes
chr3:173138502:173138569:+	DNA	hAT-Charlie	MER30	67	64	69	66	0	69	69	0	0	0	0	0	Old.World.Monkey
chr3:173138583:173138818:-	LINE	L1	L1M5	235	235	236	235	0	234	234	233	0	0	0	0	New.World.Monkey
chr3:173139078:173139301:-	LINE	L1	L1MC1	223	223	223	223	0	220	223	0	254	0	0	0	Pig.Cow
chr3:173139301:173139610:-	SINE	Alu	AluJb	309	309	309	0	309	306	315	0	0	0	0	0	Old.World.Monkey
chr3:173139610:173139708:-	LINE	L1	L1MC1	98	98	98	98	98	98	98	0	0	0	0	0	Old.World.Monkey
chr3:173139709:173139838:-	LINE	L1	L1MA5	129	129	129	129	129	129	129	0	0	0	0	0	Old.World.Monkey
chr3:173139918:173139936:+	LINE	L1	L1MA4	18	18	18	18	20	0	0	0	0	0	0	0	Apes
chr3:173139961:173140158:+	LINE	L1	L1MA4	197	197	197	197	197	0	197	0	0	0	0	0	Old.World.Monkey
chr3:173140187:173140686:-	LINE	L1	L1MA5	499	504	503	505	500	491	502	0	0	0	0	0	Old.World.Monkey
chr3:173140686:173141074:-	LTR	ERVL-MaLR	THE1D	388	0	0	0	0	0	0	0	0	0	0	0	Human
chr3:173141074:173142713:-	LTR	ERVL-MaLR	THE1D-int	1639	1644	1622	0	0	1670	1626	0	0	0	0	0	Old.World.Monkey
chr3:173142716:173143082:-	LTR	ERVL-MaLR	THE1D	366	367	362	0	0	355	355	0	0	0	0	0	Old.World.Monkey
chr3:173143082:173144413:-	LINE	L1	L1MA5	1331	1323	1327	0	0	1353	1354	0	0	0	0	0	Old.World.Monkey
chr3:173144436:173148157:-	LINE	L1	L1MA5	3721	3730	4044	0	0	3701	3697	0	0	0	0	0	Old.World.Monkey
chr3:173148170:173148369:-	LINE	L1	L1MC1	199	199	200	199	199	199	199	199	0	0	0	0	New.World.Monkey
chr3:173148369:173148769:+	LTR	ERVL-MaLR	MSTB1	400	399	400	400	400	406	406	403	0	0	0	0	New.World.Monkey
chr3:173148769:173148791:-	LINE	L1	L1MC1	22	22	22	22	22	22	22	22	0	0	0	0	New.World.Monkey
chr3:173148814:173149094:-	LINE	L1	L1MC1	280	280	280	278	280	277	277	278	0	0	0	0	New.World.Monkey
chr3:173149349:173150630:-	LINE	L1	L1MC1	1281	1280	1300	1280	1993	0	1285	1276	0	0	0	0	New.World.Monkey
chr3:173150613:173150929:-	LINE	L1	L1MC4	316	316	316	316	316	319	319	629	368	330	0	0	Pig.Cow
chr3:173152112:173152151:-	DNA	hAT-Charlie	MER5A	39	39	39	39	39	39	39	39	40	40	38	42	Eutheria
chr3:173152149:173152228:+	DNA	hAT-Charlie	MER5A	79	79	79	79	79	80	80	80	80	81	80	80	Eutheria
chr3:173153342:173153647:+	SINE	Alu	AluSc	305	305	308	318	309	308	308	0	0	0	0	0	Old.World.Monkey
chr3:173154384:173154790:+	LTR	ERVL	LTR33	406	406	406	406	407	406	406	408	0	0	0	0	New.World.Monkey
chr3:173156487:173156550:+	LINE	CR1	L3b	63	63	63	63	64	64	64	64	0	63	64	64	Eutheria
chr3:173156792:173156920:-	DNA	hAT-Charlie	MER103C	128	128	128	128	128	129	129	129	137	141	134	132	Eutheria
chr3:173157340:173159674:-	DNA	TcMar-Tigger	Tigger1	2334	2334	2335	0	2332	2322	2322	2337	0	0	0	0	New.World.Monkey
chr3:173160882:173161044:+	SINE	Alu	AluJr	162	162	162	159	159	159	159	155	0	0	0	0	New.World.Monkey
chr3:173162773:173163085:+	SINE	Alu	AluYa5	312	0	0	0	0	0	0	0	0	0	0	0	Human
chr3:173163243:173163355:-	SINE	MIR	MIRc	112	112	112	112	112	112	112	112	117	111	0	0	Pig.Cow
chr3:173163372:173163487:-	DNA	TcMar-Tigger	Tigger15a	115	115	114	115	116	113	113	115	114	115	0	0	Pig.Cow
chr3:173163536:173163826:+	LINE	L2	L2	290	290	290	290	290	0	0	282	299	281	0	0	Pig.Cow
chr3:173163852:173169991:-	LINE	L1	L1PA4	6139	6437	5981	7328	0	0	0	0	0	0	0	0	Great.Apes
chr3:173169992:173170274:-	SINE	Alu	AluY	282	292	0	284	0	294	294	0	0	0	0	0	Old.World.Monkey
chr3:173170461:173170529:-	LTR	ERVL	MLT2B1	68	68	68	68	0	68	68	68	0	0	0	0	New.World.Monkey
chr3:173170552:173170873:-	DNA	TcMar-Tigger	Tigger1	321	321	318	324	0	324	324	0	0	0	0	0	Old.World.Monkey
chr3:173170876:173171161:-	SINE	Alu	AluJb	285	285	297	282	0	299	288	310	0	0	0	0	New.World.Monkey
chr3:173171178:173172914:-	DNA	TcMar-Tigger	Tigger1	1736	1735	1746	1745	0	1735	1730	1855	0	0	0	0	New.World.Monkey
chr3:173172914:173173270:-	LTR	ERVL-MaLR	MSTB	356	356	356	356	356	662	662	356	0	0	0	0	New.World.Monkey
chr3:173173270:173173492:-	DNA	TcMar-Tigger	Tigger1	222	220	221	0	221	220	220	220	0	0	0	0	New.World.Monkey
chr3:173173548:173173987:-	LTR	ERVL	MLT2B1	439	439	439	439	441	434	433	455	0	0	0	0	New.World.Monkey
chr3:173174135:173174351:+	SINE	MIR	MIR	216	216	213	216	216	214	214	0	0	325	0	0	Pig.Cow
chr3:173174377:173174590:-	LTR	ERVL	LTR33	213	213	213	213	247	215	215	206	0	0	0	0	New.World.Monkey
chr3:173174703:173174948:-	LTR	ERVL	LTR33	245	245	245	245	245	236	236	244	0	249	0	0	Pig.Cow
chr3:173175029:173175109:-	LINE	L2	L2a	80	80	80	80	80	80	80	80	0	80	0	0	Pig.Cow
chr3:173175187:173176042:-	LINE	L2	L2a	855	0	855	1161	856	867	865	0	0	0	0	0	Old.World.Monkey
chr3:173176083:173176143:-	LINE	L2	L2a	60	60	60	60	60	60	60	60	0	0	0	0	New.World.Monkey
chr3:173176167:173176299:+	LINE	L2	L2	132	132	132	132	129	132	132	129	0	134	0	0	Pig.Cow
chr3:173176327:173176450:+	LINE	L2	L2	123	123	123	123	123	123	123	123	0	0	0	0	New.World.Monkey
chr3:173176456:173176593:-	LTR	ERVL-MaLR	MLT1L	137	137	137	137	137	134	134	137	0	0	0	0	New.World.Monkey
chr3:173176897:173177037:+	LINE	L2	L2b	140	140	140	140	136	133	133	140	0	0	0	0	New.World.Monkey
chr3:173177227:173177356:-	DNA	TcMar-Tigger	Tigger15a	129	129	129	129	129	129	129	129	357	129	0	0	Pig.Cow
chr3:173178124:173178197:-	LINE	L2	L2c	73	73	0	73	73	0	0	75	0	0	0	0	New.World.Monkey
chr3:173179175:173179302:-	SINE	MIR	MIRb	127	126	128	128	128	128	128	128	0	125	0	0	Pig.Cow
chr3:173179618:173179761:+	SINE	MIR	MIR	143	143	143	0	143	143	143	140	0	308	0	143	Eutheria
chr3:173179761:173180026:-	DNA	hAT-Charlie	MER5C	265	269	269	267	265	284	269	268	0	0	0	0	New.World.Monkey
chr3:173180026:173180079:+	SINE	MIR	MIR	53	53	53	53	53	53	53	53	52	53	0	53	Eutheria
chr3:173181413:173181467:+	DNA	hAT-Charlie	Charlie1b	54	54	54	54	54	54	54	54	54	54	0	56	Eutheria
chr3:173181462:173181867:+	DNA	hAT-Charlie	Charlie1a	405	404	1116	411	401	414	412	0	411	0	0	0	Pig.Cow
chr3:173181938:173182155:-	SINE	MIR	MIRb	217	217	217	217	217	218	218	0	0	211	216	217	Eutheria
chr3:173182225:173182523:-	SINE	Alu	AluSp	298	299	298	298	295	298	298	0	0	0	0	0	Old.World.Monkey
chr3:173183253:173183347:-	LINE	RTE	L4	94	94	94	94	94	94	94	94	97	96	0	0	Pig.Cow
chr3:173183934:173184029:-	LINE	L2	L2a	95	95	0	95	95	95	95	94	93	96	0	95	Eutheria
chr3:173184112:173184311:-	DNA	hAT-Blackjack	MER63A	199	199	199	198	200	195	195	196	0	0	0	0	New.World.Monkey
chr3:173184597:173184752:-	DNA	TcMar-Tigger	Tigger15a	155	155	155	155	155	155	155	155	156	158	157	0	Eutheria
chr3:173184769:173185381:-	LINE	L1	L1ME4a	612	613	611	613	612	621	608	604	0	0	0	0	New.World.Monkey
chr3:173185442:173185523:+	SINE	MIR	MIRb	81	81	81	81	81	81	81	80	0	86	0	0	Pig.Cow
chr3:173185531:173185655:-	LTR	ERVL-MaLR	MLT1J2	124	124	127	132	132	132	132	120	0	0	0	502	Eutheria
chr3:173185799:173186006:+	LINE	L2	L2c	207	207	207	0	206	207	207	204	0	0	0	0	New.World.Monkey
chr3:173186783:173186856:+	SINE	MIR	MIRc	73	73	73	77	77	77	77	77	0	0	0	0	New.World.Monkey
chr3:173187441:173187588:-	LINE	L1	L1MB5	147	145	145	145	147	0	158	144	0	0	0	0	New.World.Monkey
chr3:173187611:173187735:-	LINE	L1	L1MC4	124	124	124	125	125	126	125	123	0	0	0	0	New.World.Monkey
chr3:173187875:173188113:+	LINE	L2	L2c	238	238	238	240	237	237	237	236	230	0	0	0	Pig.Cow
chr3:173188274:173188501:+	SINE	MIR	MIR	227	227	227	227	230	227	227	229	0	0	0	0	New.World.Monkey
chr3:173188531:173188642:+	LINE	L2	L2c	111	111	111	111	0	111	111	109	114	0	0	278	Eutheria
chr3:173188999:173189459:-	LTR	ERVL-MaLR	MLT1C	460	458	459	586	460	457	458	457	0	0	0	0	New.World.Monkey
chr3:173192467:173192772:+	SINE	Alu	AluSg	305	303	327	304	0	0	310	0	0	0	0	0	Old.World.Monkey
chr3:173193312:173193471:+	LINE	L2	L2a	159	159	159	159	159	168	171	152	0	162	162	162	Eutheria
chr3:173194287:173194498:-	LINE	L2	L2c	211	211	211	0	211	211	211	0	227	0	204	210	Eutheria
chr3:173194658:173195048:-	LINE	L2	L2c	390	391	391	0	390	381	381	383	0	0	0	0	New.World.Monkey
chr3:173195048:173195349:+	SINE	Alu	AluJr	301	301	301	0	306	321	321	0	0	0	0	0	Old.World.Monkey
chr3:173195349:173195491:-	LINE	L2	L2c	142	152	152	0	0	152	152	146	0	0	0	0	New.World.Monkey
chr3:173195498:173195638:-	LINE	L1	L1PA10	140	140	140	0	140	149	149	156	0	0	0	0	New.World.Monkey
chr3:173195638:173196359:+	LINE	L1	L1PA10	721	723	722	0	716	0	721	726	0	0	0	0	New.World.Monkey
chr3:173196368:173196428:-	LINE	L2	L2c	60	60	60	0	60	61	61	61	0	0	0	0	New.World.Monkey
chr3:173196428:173196712:+	SINE	Alu	AluSz6	284	294	285	0	302	288	288	0	0	0	0	0	Old.World.Monkey
chr3:173196712:173197068:-	LINE	L2	L2c	356	352	352	0	358	354	354	0	0	0	0	0	Old.World.Monkey
chr3:173197123:173197231:-	LTR	ERVL-MaLR	MLT1K	108	108	108	0	108	109	109	109	109	0	0	113	Eutheria
chr3:173198738:173198938:-	SINE	MIR	MIR	200	200	200	199	200	200	200	190	204	0	0	0	Pig.Cow
chr3:173199126:173199801:-	LINE	L1	L1ME4a	675	992	678	688	0	688	688	679	0	0	0	0	New.World.Monkey
chr3:173200415:173200544:-	LINE	L2	L2a	129	129	129	127	129	129	129	129	0	0	0	0	New.World.Monkey
chr3:173201509:173201576:-	SINE	MIR	MIR3	67	67	67	67	67	67	67	66	0	0	0	0	New.World.Monkey
chr3:173201664:173201761:-	LINE	L1	L1MEe	97	97	97	96	97	95	95	94	0	0	0	0	New.World.Monkey
chr3:173201861:173202163:+	LINE	L1	L1M5	302	302	301	305	302	298	298	302	0	0	0	0	New.World.Monkey
chr3:173202744:173203104:-	LTR	ERVL-MaLR	THE1B	360	362	357	357	364	368	373	376	0	0	0	0	New.World.Monkey
chr3:173203196:173203699:-	LINE	L1	L1MEe	503	503	499	503	503	501	501	495	0	0	0	0	New.World.Monkey
chr3:173203831:173204151:-	SINE	Alu	AluSz	320	320	320	0	0	344	344	0	0	0	0	0	Old.World.Monkey
chr3:173204176:173204247:+	DNA	hAT-Charlie	Charlie4a	71	71	71	71	71	71	71	72	71	70	0	0	Pig.Cow
chr3:173204666:173204753:-	LINE	L1	L1MEe	87	0	0	0	0	0	0	83	0	0	0	0	Human
chr3:173204871:173206799:-	LINE	L1	L1MEe	1928	1932	0	1890	1919	1916	1920	0	0	0	0	0	Old.World.Monkey
chr3:173206874:173209400:-	LINE	L1	L1PA4	2526	2517	0	0	2516	0	0	0	0	0	0	0	Apes
chr3:173209476:173209526:+	LINE	L2	L2	50	50	0	50	50	50	50	51	0	0	0	56	Eutheria
chr3:173209806:173210046:+	SINE	MIR	MIRb	240	240	240	0	240	236	240	236	0	0	0	0	New.World.Monkey
chr3:173210834:173211040:-	SINE	MIR	MIRb	206	206	206	206	206	206	206	206	206	206	200	204	Eutheria
chr3:173211315:173211567:-	SINE	MIR	MIR	252	252	252	248	251	250	251	250	0	251	0	0	Pig.Cow
chr3:173211985:173213466:-	LINE	L1	L1M5	1481	1480	1480	1472	1457	0	1463	1507	0	0	0	0	New.World.Monkey
chr3:173213491:173213779:-	LINE	L1	L1ME2	288	288	288	288	286	0	0	287	0	0	0	0	New.World.Monkey
chr3:173214037:173214086:-	DNA	hAT-Charlie	MER5A1	49	49	49	49	49	49	49	50	0	50	0	48	Eutheria
chr3:173214891:173215211:+	SINE	Alu	AluSq2	320	322	356	325	332	0	339	317	0	0	0	0	New.World.Monkey
chr3:173215844:173218537:-	LINE	L1	L1PA4	2693	2681	0	2701	0	0	0	0	0	0	0	0	Great.Apes
chr3:173218553:173218775:+	LINE	L2	L2c	222	222	222	222	215	220	220	0	0	0	0	0	Old.World.Monkey
chr3:173218890:173219132:-	LINE	L1	L1PA10	242	242	237	242	242	241	241	250	0	0	0	0	New.World.Monkey
chr3:173221066:173221108:-	LINE	L2	L2b	42	42	42	42	42	42	42	42	40	42	42	42	Eutheria
chr3:173222325:173223741:+	LINE	L2	L2a	1416	1415	2357	1390	1410	1486	1485	1417	1685	1717	0	0	Pig.Cow
chr3:173224210:173224593:+	DNA	hAT-Charlie	Charlie4a	383	383	383	381	379	383	383	383	0	0	0	0	New.World.Monkey
chr3:173225612:173225790:+	SINE	MIR	MIRb	178	178	178	178	178	180	180	0	186	191	198	198	Eutheria
chr3:173227195:173227419:+	SINE	Alu	AluJb	224	224	224	224	224	396	224	223	0	0	0	0	New.World.Monkey
chr3:173229019:173229266:-	LINE	L1	L1MC1	247	247	4029	246	246	246	246	0	0	0	0	0	Old.World.Monkey
chr3:173229259:173229704:-	LINE	L1	L1MCa	445	445	445	445	446	492	444	599	0	0	0	0	New.World.Monkey
chr3:173229708:173230563:-	LTR	ERV1	LTR1D	855	855	863	859	853	862	862	848	0	0	0	0	New.World.Monkey
chr3:173230564:173231432:-	LINE	L1	L1MCa	868	869	868	867	864	864	864	935	0	0	0	0	New.World.Monkey
chr3:173231534:173231765:+	SINE	Alu	AluSx1	231	232	232	232	232	232	232	229	0	0	0	0	New.World.Monkey
chr3:173232029:173232266:-	LINE	L1	L1PB2	237	237	237	242	237	233	234	228	0	0	0	0	New.World.Monkey
chr3:173232285:173233763:-	LINE	L1	L1MB1	1478	1479	1467	1476	1476	1483	1483	1494	0	0	0	0	New.World.Monkey
chr3:173233740:173233819:-	LINE	L1	L1MB1	79	79	79	79	79	80	81	79	0	0	0	0	New.World.Monkey
chr3:173234085:173234330:+	LINE	L2	L2	245	246	246	246	246	249	249	249	0	0	0	0	New.World.Monkey
chr3:173234336:173234449:+	LINE	L2	L2	113	113	113	113	113	113	113	112	0	0	0	0	New.World.Monkey
chr3:173235639:173236126:-	LINE	L1	L1MC1	487	488	487	481	501	488	488	484	0	0	0	0	New.World.Monkey
chr3:173236458:173237669:+	LTR	ERVL-MaLR	MSTA-int	1211	1210	1216	1214	1222	1222	1218	1212	0	0	0	0	New.World.Monkey
chr3:173237674:173238072:+	LTR	ERVL-MaLR	MSTA	398	398	397	398	398	398	398	700	0	0	0	0	New.World.Monkey
chr3:173238217:173238486:-	LINE	L2	L2c	269	269	269	269	267	269	269	267	269	268	0	0	Pig.Cow
chr3:173238981:173239121:-	SINE	MIR	MIRb	140	140	140	140	140	140	140	138	0	0	0	0	New.World.Monkey
chr3:173239479:173239586:-	SINE	MIR	MIR	107	107	107	107	107	107	107	0	0	0	0	0	Old.World.Monkey
chr3:173239820:173240234:-	LINE	L1	L1PB4	414	414	414	0	411	429	426	0	0	0	0	0	Old.World.Monkey
chr3:173240234:173240522:-	SINE	Alu	AluY	288	288	287	289	287	287	287	0	0	0	0	0	Old.World.Monkey
chr3:173240522:173241699:-	LINE	L1	L1PB4	1177	1279	1178	1181	1180	1165	1164	0	0	0	0	0	Old.World.Monkey
chr3:173241699:173242015:-	SINE	Alu	AluY	316	324	324	309	0	0	0	0	0	0	0	0	Great.Apes
chr3:173242015:173243020:-	LINE	L1	L1PB4	1005	1005	1005	1005	0	0	0	0	0	0	0	0	Great.Apes
chr3:173243053:173244235:-	LINE	L1	L1PB4	1182	1184	1182	0	0	0	0	0	0	0	0	0	Great.Apes
chr3:173244250:173245182:-	LINE	L1	L1MA3	932	935	935	934	0	0	0	0	0	0	0	0	Great.Apes
chr3:173245182:173245486:-	SINE	Alu	AluY	304	317	316	313	0	0	0	0	0	0	0	0	Great.Apes
chr3:173245486:173245610:-	LINE	L1	L1MA3	124	124	124	124	124	124	124	0	0	0	0	0	Old.World.Monkey
chr3:173245604:173247587:-	LINE	L1	L1PB4	1983	2008	1979	1983	1989	2011	1984	0	0	0	0	0	Old.World.Monkey
chr3:173247596:173247723:-	LINE	L1	L1M2	127	126	126	127	127	127	127	123	0	0	0	0	New.World.Monkey
chr3:173247746:173248044:-	SINE	Alu	AluSz	298	308	328	307	314	324	324	302	0	0	0	0	New.World.Monkey
chr3:173248044:173248155:-	SINE	MIR	MIRb	111	111	111	110	0	112	112	112	0	0	0	0	New.World.Monkey
chr3:173250217:173250268:+	LINE	L2	L2	51	51	51	52	51	51	51	0	51	51	51	51	Eutheria
chr3:173250397:173250455:+	DNA	hAT-Charlie	MER33	58	58	58	0	58	58	58	0	63	66	57	114	Eutheria
chr3:173250457:173250547:+	DNA	hAT-Charlie	MER33	90	90	90	0	90	90	90	0	659	171	493	1198	Eutheria
chr3:173250550:173250739:-	LTR	ERVL-MaLR	MLT1I	189	189	189	0	189	189	189	0	191	0	0	0	Pig.Cow
chr3:173251491:173251787:+	SINE	Alu	AluSg	296	296	298	0	298	298	298	0	0	0	0	0	Old.World.Monkey
chr3:173251794:173251930:+	SINE	MIR	MIRb	136	136	136	136	136	136	136	0	132	0	0	137	Eutheria
chr3:173252486:173252568:-	SINE	MIR	MIRb	82	82	82	82	82	82	82	0	0	0	81	83	Eutheria
chr3:173254489:173254999:-	LTR	ERVL	MLT2B4	510	525	527	8055	525	0	0	527	0	0	0	0	New.World.Monkey
chr3:173254999:173255273:-	LTR	ERVL	ERVL-B4-int	274	274	274	279	279	0	0	279	0	0	0	0	New.World.Monkey
chr3:173255309:173257165:-	LTR	ERVL	ERVL-B4-int	1856	1852	0	0	1855	0	0	1851	0	0	0	0	New.World.Monkey
chr3:173257739:173258285:-	LTR	ERVL	ERVL-B4-int	546	544	544	539	542	543	543	0	0	0	0	0	Old.World.Monkey
chr3:173258286:173258483:-	LTR	ERVL-MaLR	MLT1I	197	197	197	197	197	197	197	195	0	203	0	0	Pig.Cow
chr3:173259393:173260392:-	LINE	L1	HAL1	999	1001	0	993	995	997	996	980	992	1254	0	0	Pig.Cow
chr3:173261517:173261959:-	LINE	L2	L2c	442	442	0	442	441	752	748	444	0	439	0	0	Pig.Cow
chr3:173262001:173262049:-	LINE	L2	L2c	48	48	0	48	48	48	48	48	0	46	0	0	Pig.Cow
chr3:173262082:173262847:-	LINE	L2	L2c	765	762	0	765	760	769	763	0	0	0	0	0	Old.World.Monkey
chr3:173262847:173263163:-	SINE	Alu	AluSq2	316	315	0	307	0	317	322	318	0	0	0	0	New.World.Monkey
chr3:173263363:173263892:+	LINE	L1	L1PA7	529	525	0	525	524	544	536	517	0	0	0	0	New.World.Monkey
chr3:173264174:173264267:+	LINE	L2	L2a	93	93	0	93	93	93	93	0	0	0	0	0	Old.World.Monkey
chr3:173265464:173265625:+	SINE	SINE	LFSINE_Vert	161	161	0	161	161	159	159	161	161	160	160	160	Eutheria
chr3:173266590:173266774:-	DNA	hAT-Charlie	MER112	184	184	0	184	184	184	184	175	0	0	0	0	New.World.Monkey
chr3:173267156:173267212:-	LINE	L1	L1MA2	56	56	0	56	56	56	56	56	0	0	0	0	New.World.Monkey
chr3:173269494:173269646:+	SINE	MIR	MIR	152	150	0	152	152	154	154	154	146	0	0	0	Pig.Cow
chr3:173270029:173270080:+	LINE	CR1	X6B_LINE	51	55	0	55	0	62	0	62	62	0	64	64	Eutheria
chr3:173270257:173270581:-	LTR	ERV1	MER61A	324	325	0	325	324	330	0	328	0	0	0	0	New.World.Monkey
chr3:173270714:173270867:+	DNA	hAT-Charlie	MER5A1	153	153	0	153	152	153	153	153	152	152	149	149	Eutheria
chr3:173271078:173271419:+	LINE	CR1	L3	341	339	0	341	342	341	341	337	332	327	0	0	Pig.Cow
chr3:173272200:173272929:-	LINE	L1	L1ME2	729	729	0	730	724	723	723	708	0	0	0	0	New.World.Monkey
chr3:173272935:173273255:-	LINE	L1	L1ME2	320	321	0	321	321	315	320	0	0	0	0	0	Old.World.Monkey
chr3:173273255:173273571:-	SINE	Alu	AluJb	316	316	0	311	317	318	322	0	0	0	0	0	Old.World.Monkey
chr3:173273571:173274322:-	LINE	L1	L1ME2	751	752	0	754	760	759	761	747	0	0	0	0	New.World.Monkey
chr3:173274322:173274607:+	SINE	Alu	AluJr4	285	299	0	299	294	0	294	0	0	0	0	0	Old.World.Monkey
chr3:173274607:173276673:-	LINE	L1	L1ME2	2066	2002	0	1999	2002	2019	2013	0	0	0	0	0	Old.World.Monkey
chr3:173277732:173278023:-	SINE	Alu	AluYc	291	293	0	283	284	0	0	0	0	0	0	0	Apes
chr3:173279563:173279674:-	LINE	L2	L2c	111	111	111	0	111	0	111	0	0	111	110	0	Eutheria
chr3:173280076:173280365:+	SINE	Alu	AluSc	289	289	0	0	288	286	297	0	0	0	0	0	Old.World.Monkey
chr3:173280451:173280855:+	LINE	L2	L2	404	404	404	0	405	404	404	0	0	0	0	0	Old.World.Monkey
chr3:173281437:173281968:+	LINE	L2	L2	531	531	534	0	529	535	535	0	0	774	0	0	Pig.Cow
chr3:173282252:173282594:+	LTR	ERVL-MaLR	MLT1I	342	342	342	0	342	342	342	335	338	0	0	0	Pig.Cow
chr3:173282685:173282781:-	LINE	L2	L2c	96	96	96	0	96	97	97	97	97	93	0	0	Pig.Cow
chr3:173285752:173285907:-	LINE	L1	L1MA8	155	153	151	0	157	152	152	0	0	0	0	0	Old.World.Monkey
chr3:173286025:173286324:-	SINE	Alu	AluSx1	299	298	297	0	304	0	286	0	0	0	0	0	Old.World.Monkey
chr3:173286325:173286382:-	LINE	L1	L1MA8	57	61	61	57	61	61	61	57	0	0	0	0	New.World.Monkey
chr3:173286465:173286766:-	SINE	Alu	AluY	301	301	301	305	294	0	0	0	0	0	0	0	Apes
chr3:173287265:173287479:-	LINE	L1	HAL1	214	218	210	213	216	0	247	0	239	531	213	213	Eutheria
chr3:173287708:173288190:-	LINE	L2	L2c	482	482	482	482	485	0	0	0	0	0	0	0	Apes
chr3:173288279:173288346:+	SINE	MIR	MIR3	67	67	67	67	66	67	67	66	0	70	0	0	Pig.Cow
chr3:173288500:173288791:-	SINE	Alu	AluSx3	291	292	291	291	288	306	306	0	0	0	0	0	Old.World.Monkey
chr3:173288900:173289128:+	SINE	MIR	MIRc	228	228	228	231	229	228	228	229	235	0	278	0	Eutheria
chr3:173289946:173290113:-	DNA	hAT-Charlie	MER5B	167	167	167	167	163	167	167	169	0	0	0	0	New.World.Monkey
chr3:173290127:173290256:-	LINE	L2	L2c	129	130	130	130	130	129	129	127	0	0	0	129	Eutheria
chr3:173290932:173291152:+	SINE	MIR	MIRb	220	220	220	220	217	220	220	215	0	0	0	0	New.World.Monkey
chr3:173291571:173291882:+	SINE	Alu	AluY	311	302	305	6711	318	0	312	0	0	0	0	0	Old.World.Monkey
chr3:173292517:173292690:-	LINE	CR1	L3	173	173	171	173	0	173	173	170	0	0	0	0	New.World.Monkey
chr3:173292693:173292966:-	SINE	Alu	AluJr	273	273	273	269	269	261	261	306	0	0	0	0	New.World.Monkey
chr3:173293140:173293498:-	LINE	CR1	L3	358	358	358	358	361	0	0	0	359	0	367	368	Eutheria
chr3:173293747:173294062:+	DNA	hAT-Charlie	MER33	315	315	315	310	311	326	315	0	0	0	0	0	Old.World.Monkey
chr3:173294107:173294585:-	LTR	ERVL-MaLR	MLT1D	478	485	478	471	475	469	469	472	0	0	0	0	New.World.Monkey
chr3:173295744:173296048:+	SINE	Alu	AluY	304	301	0	303	314	0	305	0	0	0	0	0	Old.World.Monkey
chr3:173296996:173297291:+	SINE	Alu	AluJo	295	295	299	295	287	299	299	289	0	0	0	0	New.World.Monkey
chr3:173297736:173297792:-	LINE	L1	L1MA3	56	56	56	56	0	55	56	56	0	0	0	0	New.World.Monkey
chr3:173298807:173298963:-	LINE	CR1	Plat_L3	156	156	156	156	156	0	0	158	0	153	0	0	Pig.Cow
chr3:173299607:173301161:-	LINE	L1	L1ME3F	1554	1544	1544	0	1541	1553	1548	1696	0	0	0	0	New.World.Monkey
chr3:173301161:173301270:-	SINE	MIR	MIR3	109	109	109	109	109	109	109	109	109	107	0	0	Pig.Cow
chr3:173308271:173308400:+	LINE	L2	L2a	129	127	127	126	131	127	127	0	0	131	0	0	Pig.Cow
chr3:173309132:173309477:+	SINE	SINE	LFSINE_Vert	345	345	345	344	344	344	345	345	340	346	345	344	Eutheria
chr3:173310473:173310576:-	LINE	L2	L2b	103	103	103	103	103	103	103	103	104	103	0	0	Pig.Cow
chr3:173310745:173311009:+	LINE	L2	L2a	264	264	264	264	264	264	264	260	0	0	0	0	New.World.Monkey
chr3:173311009:173311144:-	LINE	L1	L1PREC2	135	135	135	135	135	135	135	0	0	0	0	0	Old.World.Monkey
chr3:173311144:173311225:+	LINE	L2	L2a	81	81	81	80	80	84	84	84	0	81	0	154	Eutheria
chr3:173311504:173311859:-	LTR	ERVL-MaLR	THE1A	355	355	355	357	353	349	349	374	0	0	0	0	New.World.Monkey
chr3:173311859:173313436:-	LTR	ERVL-MaLR	THE1A-int	1577	1577	1575	1575	1577	0	1583	1564	0	0	0	0	New.World.Monkey
chr3:173313436:173313791:-	LTR	ERVL-MaLR	THE1A	355	355	355	355	355	357	355	362	0	0	0	0	New.World.Monkey
chr3:173314277:173314415:+	SINE	MIR	MIRb	138	138	138	138	138	138	138	138	0	0	141	0	Eutheria
chr3:173315007:173315222:+	SINE	MIR	MIRb	215	215	215	215	215	215	215	216	0	0	0	252	Eutheria
chr3:173315576:173316265:-	DNA	hAT-Charlie	Charlie7	689	685	689	686	682	687	687	677	696	690	0	0	Pig.Cow
chr3:173316298:173316498:+	LINE	L2	L2b	200	200	200	200	200	200	200	200	202	199	204	209	Eutheria
chr3:173316642:173316766:-	LTR	ERVL	LTR16A	124	124	124	124	124	133	134	133	137	126	0	0	Pig.Cow
chr3:173317517:173317720:-	DNA	TcMar-Tigger	MER82	203	203	203	203	203	205	205	203	201	202	0	0	Pig.Cow
chr3:173317742:173317935:+	SINE	MIR	MIRb	193	193	193	193	190	193	193	0	0	0	198	0	Old.World.Monkey
chr3:173318017:173318109:-	DNA	TcMar-Tigger	MER82	92	92	94	0	94	94	94	94	0	94	0	0	Pig.Cow
chr3:173318449:173318654:+	LINE	L2	L2b	205	205	205	205	202	204	204	211	202	0	231	0	Eutheria
chr3:173319217:173319492:-	LINE	L1	L1ME3C	275	275	271	278	279	279	279	281	0	0	269	0	Eutheria
chr3:173319783:173320027:+	SINE	MIR	MIRb	244	244	244	244	243	244	244	237	242	243	0	0	Pig.Cow
chr3:173326245:173326451:-	SINE	MIR	MIRc	206	206	206	206	206	204	204	202	0	0	0	0	New.World.Monkey
chr3:173327415:173327765:-	LINE	L2	L2a	350	350	350	346	350	351	351	390	0	402	0	0	Pig.Cow
chr3:173327767:173328969:-	LINE	L2	L2a	1202	1212	1208	1211	1335	1225	1226	1244	0	0	0	0	New.World.Monkey
chr3:173328977:173329142:-	SINE	MIR	MIR	165	165	165	165	165	165	165	164	159	197	0	0	Pig.Cow
chr3:173330099:173330493:-	LTR	ERVL-MaLR	MLT1C	394	394	394	393	378	1205	1371	402	0	0	0	0	New.World.Monkey
chr3:173330494:173330912:-	LTR	ERVL-MaLR	MLT1B	418	421	421	425	425	421	421	414	0	0	0	0	New.World.Monkey
chr3:173330984:173331157:-	SINE	MIR	MIRb	173	173	173	180	179	180	180	179	0	171	0	0	Pig.Cow
chr3:173333685:173333897:-	LINE	L2	L2c	212	212	212	212	208	210	210	212	412	210	0	0	Pig.Cow
chr3:173334469:173335182:+	LINE	L2	L2a	713	713	713	0	709	714	714	680	1007	0	0	0	Pig.Cow
chr3:173335980:173336275:-	SINE	Alu	AluJr4	295	295	295	295	296	295	295	0	0	0	0	0	Old.World.Monkey
chr3:173336716:173336894:+	DNA	hAT-Tip100	MER45A	178	178	178	178	178	178	178	0	178	173	0	0	Pig.Cow
chr3:173337161:173337276:-	LINE	L2	L2b	115	115	115	115	0	114	114	0	147	116	0	0	Pig.Cow
chr3:173337295:173337543:-	SINE	MIR	MIR	248	248	248	0	0	248	248	0	251	243	0	0	Pig.Cow
chr3:173337830:173338168:-	LINE	L2	L2b	338	0	330	334	0	338	338	0	325	0	0	0	Pig.Cow
chr3:173338795:173338850:-	LINE	L2	L2b	55	55	55	55	55	55	55	55	56	0	60	58	Eutheria
chr3:173341298:173341575:-	LINE	L2	L2b	277	277	277	277	277	277	277	0	303	274	0	0	Pig.Cow
chr3:173341877:173342034:+	SINE	MIR	MIR3	157	157	157	157	157	156	156	156	174	0	159	160	Eutheria
chr3:173343845:173344050:+	DNA	hAT-Charlie	MER3	205	205	205	205	205	205	205	205	211	483	0	0	Pig.Cow
chr3:173344907:173344972:-	LINE	L1	L1MA9	65	65	65	65	65	65	65	0	0	0	0	0	Old.World.Monkey
chr3:173344972:173345414:-	LINE	L1	L1MA9	442	442	442	491	476	477	477	0	0	0	0	0	Old.World.Monkey
chr3:173346498:173346763:-	SINE	Alu	AluSz	265	265	0	265	265	263	263	263	0	0	0	0	New.World.Monkey
chr3:173347087:173347204:-	SINE	Alu	AluJo	117	117	117	0	117	117	117	118	0	0	0	0	New.World.Monkey
chr3:173349749:173349835:-	SINE?	SINE?	MER131	86	86	86	86	87	86	86	86	88	87	86	86	Eutheria
chr3:173350827:173350975:-	LINE	L2	L2	148	148	148	148	144	148	148	146	156	143	153	157	Eutheria
chr3:173354172:173354251:-	SINE	MIR	MIR	79	79	79	78	79	79	79	79	0	0	0	0	New.World.Monkey
chr3:173358130:173359095:-	LINE	L1	L1MC4	965	965	961	953	960	0	947	971	0	0	0	0	New.World.Monkey
chr3:173359095:173359380:-	SINE	Alu	AluSx	285	302	288	317	292	347	308	300	0	0	0	0	New.World.Monkey
chr3:173359380:173359546:-	LINE	L1	L1MC4	166	166	166	181	181	181	181	0	0	0	0	0	Old.World.Monkey
chr3:173359555:173359772:+	DNA	hAT-Charlie	MER58A	217	218	218	218	218	217	217	214	0	0	0	0	New.World.Monkey
chr3:173359866:173360170:+	LINE	L1	L1ME1	304	302	304	306	294	0	0	313	0	0	0	0	New.World.Monkey
chr3:173360197:173361321:+	LINE	L1	L1ME1	1124	1127	1128	1130	1123	1114	1112	1109	0	0	0	0	New.World.Monkey
chr3:173361546:173361635:-	SINE	Alu	FLAM_A	89	89	89	89	89	89	89	89	0	0	0	0	New.World.Monkey
chr3:173363985:173364095:+	LINE	L1	L1ME1	110	108	108	108	108	110	110	0	0	0	0	0	Old.World.Monkey
chr3:173364098:173364251:-	LINE	L1	L1MEc	153	153	153	153	152	153	153	0	0	0	0	0	Old.World.Monkey
chr3:173364270:173364432:+	LINE	L1	L1MA4	162	162	162	162	162	0	0	0	0	0	0	0	Apes
chr3:173364432:173365574:+	LINE	L1	L1ME1	1142	1138	1138	1139	1136	1141	1141	0	0	0	0	0	Old.World.Monkey
chr3:173365584:173365921:+	LINE	L1	L1ME1	337	337	337	0	331	340	339	0	0	0	0	0	Old.World.Monkey
chr3:173365927:173366352:+	LINE	L1	L1ME1	425	424	425	0	414	427	427	0	0	0	0	0	Old.World.Monkey
chr3:173366352:173366664:-	SINE	Alu	AluSx	312	312	0	0	298	324	331	0	0	0	0	0	Old.World.Monkey
chr3:173366664:173367116:+	LINE	L1	L1ME1	452	450	453	449	453	454	454	0	0	0	0	0	Old.World.Monkey
chr3:173367213:173367302:+	LINE	L1	L1MA10	89	90	89	89	89	87	87	0	90	0	0	0	Pig.Cow
chr3:173367803:173368380:-	LINE	L1	L1MC4	577	566	580	581	580	577	577	0	0	0	0	0	Old.World.Monkey
chr3:173368463:173368600:-	LINE	L1	L1MC4	137	137	137	136	137	137	137	0	0	0	0	0	Old.World.Monkey
chr3:173368722:173369582:-	LINE	L1	L1PB4	860	1156	895	862	858	841	843	0	0	0	0	0	Old.World.Monkey
chr3:173369582:173369883:-	SINE	Alu	AluSz	301	300	307	305	291	303	303	0	0	0	0	0	Old.World.Monkey
chr3:173369883:173371337:-	LINE	L1	L1PB4	1454	1454	1451	1451	1454	1454	1448	0	0	0	0	0	Old.World.Monkey
chr3:173371464:173371939:+	LTR	ERVL-MaLR	MLT1G1	475	475	474	483	475	468	468	475	0	0	607	544	Eutheria
chr3:173372733:173372909:+	SINE	MIR	MIR	176	176	176	176	176	176	176	171	1208	175	466	0	Eutheria
chr3:173373619:173374016:-	LTR	ERV1	MER51B	397	396	397	397	397	397	397	392	0	0	0	0	New.World.Monkey
chr3:173374035:173374293:-	LINE	RTE	L4	258	258	257	261	261	260	260	259	0	263	0	261	Eutheria
chr3:173374457:173374585:+	DNA	hAT-Charlie	MER5B	128	128	128	128	128	128	128	132	0	0	0	0	New.World.Monkey
chr3:173374714:173374855:+	SINE	MIR	MIRc	141	141	141	141	141	141	141	141	323	139	0	0	Pig.Cow
chr3:173374997:173375315:-	LINE	L1	HAL1	318	318	318	318	318	313	313	308	0	0	0	0	New.World.Monkey
chr3:173376609:173376702:+	DNA	hAT-Charlie	Charlie7a	93	93	93	93	93	93	93	93	0	93	93	127	Eutheria
chr3:173378668:173378772:+	SINE	MIR	MIR3	104	104	104	104	104	103	103	104	104	104	0	0	Pig.Cow
chr3:173379094:173379243:-	SINE	MIR	MIRb	149	149	149	149	149	149	149	149	149	146	410	0	Eutheria
chr3:173380071:173380219:+	SINE	MIR	MIR3	148	148	148	148	148	146	146	147	142	147	0	0	Pig.Cow
chr3:173380482:173380666:+	DNA	hAT-Charlie	MER20	184	184	184	184	183	183	183	0	267	177	0	0	Pig.Cow
chr3:173380861:173381037:+	SINE	MIR	MIRb	176	176	176	176	176	176	176	170	170	176	0	0	Pig.Cow
chr3:173382383:173382639:-	SINE	MIR	MIRb	256	256	256	256	256	256	256	254	0	0	0	0	New.World.Monkey
chr3:173382778:173382824:+	LINE	L2	L2a	46	46	46	46	46	46	46	55	0	46	0	50	Eutheria
chr3:173382882:173383262:+	LTR	ERVL-MaLR	THE1C	380	380	380	379	380	376	376	381	0	0	0	0	New.World.Monkey
chr3:173384892:173385016:-	LINE	L1	L1M5	124	124	124	128	127	119	119	0	0	0	0	0	Old.World.Monkey
chr3:173385063:173385142:-	LINE	L1	L1M5	79	79	79	79	79	76	76	79	78	78	76	0	Eutheria
chr3:173385157:173385420:-	LINE	L1	L1MC4a	263	263	263	259	260	263	266	264	275	0	0	0	Pig.Cow
chr3:173385429:173385720:-	SINE	Alu	AluSg	291	291	291	0	291	289	289	296	0	0	0	0	New.World.Monkey
chr3:173385788:173386116:-	LINE	L2	L2c	328	328	328	0	332	323	323	327	0	0	0	0	New.World.Monkey
chr3:173386302:173386399:+	SINE	MIR	MIRb	97	97	97	97	95	97	97	0	0	0	0	0	Old.World.Monkey
chr3:173386399:173386713:-	SINE	Alu	AluSz	314	314	307	327	313	0	327	0	0	0	0	0	Old.World.Monkey
chr3:173386713:173386783:+	SINE	MIR	MIRb	70	70	70	70	70	70	70	70	0	0	0	0	New.World.Monkey
chr3:173386885:173387005:-	LINE	L2	L2c	120	120	120	120	120	121	121	120	0	0	135	139	Eutheria
chr3:173387057:173387489:-	LTR	ERVL-MaLR	MLT1C	432	439	439	438	439	430	430	436	0	0	0	614	Eutheria
chr3:173389010:173389247:+	SINE	Alu	AluJb	237	237	237	236	237	237	237	238	0	0	0	0	New.World.Monkey
chr3:173389386:173389594:-	SINE	MIR	MIRc	208	208	208	208	208	208	208	208	0	222	0	0	Pig.Cow
chr3:173389682:173389968:+	SINE	Alu	AluY	286	286	286	286	286	0	0	0	0	0	0	0	Apes
chr3:173390289:173390429:+	SINE	MIR	MIR	140	140	140	140	141	140	140	142	147	138	0	0	Pig.Cow
chr3:173391025:173391377:-	LINE	RTE	L4	352	352	352	0	350	0	0	352	0	0	0	0	New.World.Monkey
chr3:173391363:173391518:-	SINE	MIR	MIRb	155	155	155	155	159	159	159	155	0	0	0	176	Eutheria
chr3:173391537:173391895:-	LTR	ERV1	MER51B	358	358	358	358	353	358	358	360	0	0	0	0	New.World.Monkey
chr3:173391973:173392077:-	LINE	RTE	L4	104	104	104	104	104	105	105	0	107	0	0	0	Pig.Cow
chr3:173392119:173392286:-	SINE	MIR	MIR	167	167	170	167	167	171	171	219	182	0	0	177	Eutheria
chr3:173392658:173392890:+	DNA	hAT-Charlie	Charlie19a	232	897	232	233	233	228	229	0	253	236	0	0	Pig.Cow
chr3:173393445:173393612:+	LINE	L1	L1MD2	167	167	169	0	0	179	179	0	0	0	0	0	Old.World.Monkey
chr3:173393714:173393905:+	LINE	L1	L1MD2	191	191	0	189	191	190	190	0	0	184	0	0	Pig.Cow
chr3:173394699:173394761:+	LINE	L2	L2a	62	62	62	62	62	62	62	0	0	0	0	0	Old.World.Monkey
chr3:173395498:173395730:-	SINE	MIR	MIRb	232	232	232	229	233	259	259	259	232	284	0	0	Pig.Cow
chr3:173395987:173396363:-	LINE	L2	L2c	376	376	376	378	376	376	376	374	0	360	0	0	Pig.Cow
chr3:173396481:173396686:-	LINE	L2	L2c	205	205	205	205	205	205	205	0	224	263	0	0	Pig.Cow
chr3:173396700:173396830:-	LINE	L2	L2c	130	130	130	130	0	130	130	129	126	127	0	0	Pig.Cow
chr3:173397215:173397466:-	LINE	L2	L2c	251	251	251	250	251	259	259	250	244	243	0	0	Pig.Cow
chr3:173399430:173399651:+	SINE	MIR	MIR	221	221	220	221	221	221	221	220	0	0	219	220	Eutheria
chr3:173399782:173400031:+	SINE	MIR	MIR	249	249	249	256	249	251	251	252	0	263	0	0	Pig.Cow
chr3:173400097:173400403:+	SINE	Alu	AluSc8	306	306	293	302	297	308	306	0	0	0	0	0	Old.World.Monkey
chr3:173400460:173400588:-	DNA	PiggyBac	MER85	128	122	128	128	128	128	128	128	0	0	0	0	New.World.Monkey
chr3:173401499:173401554:+	SINE	MIR	MIRc	55	55	55	55	55	55	55	55	59	56	56	56	Eutheria
chr3:173401561:173401755:-	SINE	MIR	MIRb	194	194	194	194	194	195	195	198	192	0	0	0	Pig.Cow
chr3:173404462:173404760:+	SINE	Alu	AluSg	298	296	298	304	300	287	290	0	0	0	0	0	Old.World.Monkey
chr3:173404992:173405592:-	DNA	hAT-Charlie	MER20B	600	606	606	606	600	610	610	596	2413	0	0	0	Pig.Cow
chr3:173405968:173406019:+	SINE	MIR	MIRc	51	51	51	51	51	51	51	51	0	0	0	525	Eutheria
chr3:173407347:173407620:-	LTR	Gypsy	LTR81B	273	273	273	273	741	273	273	281	0	288	0	0	Pig.Cow
chr3:173407624:173407807:-	LINE	L2	L2a	183	183	183	183	185	187	179	180	181	182	0	0	Pig.Cow
chr3:173413067:173413221:-	DNA	TcMar-Tigger	Tigger16a	154	154	154	154	154	154	154	0	158	0	0	0	Pig.Cow
chr3:173413551:173413656:+	SINE	MIR	MIRb	105	104	105	105	105	125	125	125	0	117	0	0	Pig.Cow
chr3:173413657:173413901:-	SINE	Alu	AluJb	244	244	244	244	244	244	244	244	0	0	0	0	New.World.Monkey
chr3:173415109:173415197:+	SINE	MIR	MIRc	88	88	88	0	0	0	0	0	0	0	0	0	Great.Apes
chr3:173415320:173415619:-	SINE	Alu	AluSp	299	299	307	310	298	330	329	0	0	0	0	0	Old.World.Monkey
chr3:173415667:173415797:+	DNA	DNA	MER135	130	130	130	131	130	131	131	131	133	126	0	0	Pig.Cow
chr3:173416636:173416944:-	SINE	Alu	AluSp	308	305	308	305	301	328	323	297	0	0	0	0	New.World.Monkey
chr3:173417697:173417789:-	DNA	DNA	MER135	92	94	94	94	94	94	94	94	94	94	97	97	Eutheria
chr3:173417701:173417822:+	DNA	DNA	MER135	121	123	123	123	123	123	123	123	123	123	126	126	Eutheria
chr3:173418633:173418927:+	SINE	Alu	AluY	294	295	294	295	297	0	0	0	0	0	0	0	Apes
chr3:173418976:173419423:+	LTR	ERVL-MaLR	MLT1D	447	447	447	448	447	447	447	446	0	453	0	0	Pig.Cow
chr3:173419520:173419693:-	SINE	MIR	MIR3	173	173	176	173	173	200	200	172	201	179	183	178	Eutheria
chr3:173419747:173420048:+	SINE	Alu	AluYa5	301	0	0	0	0	0	0	0	0	0	0	0	Human
chr3:173420122:173420249:-	LINE	L2	L2c	127	129	129	129	129	129	129	129	132	130	123	0	Eutheria
chr3:173424146:173424275:-	LINE	L1	L1M5	129	129	129	129	127	129	129	0	0	151	0	124	Eutheria
chr3:173424628:173424982:+	LINE	L2	L2c	354	354	354	499	354	355	355	351	0	358	0	0	Pig.Cow
chr3:173425061:173425287:+	SINE	MIR	MIRc	226	226	226	226	227	256	227	227	0	0	400	0	Eutheria
chr3:173425956:173426552:-	DNA	hAT-Tip100	MER115	596	596	596	595	594	589	589	0	0	0	0	0	Old.World.Monkey
chr3:173426885:173427189:-	LTR	ERVL-MaLR	MLT1I	304	304	304	304	298	304	304	307	0	0	0	0	New.World.Monkey
chr3:173427310:173427617:+	SINE	Alu	AluSq2	307	300	303	307	306	0	0	0	0	0	0	0	Apes
chr3:173429913:173430153:-	SINE	MIR	MIRb	240	240	242	240	0	241	240	255	0	0	0	0	New.World.Monkey
chr3:173430231:173430452:+	SINE	MIR	MIR	221	221	221	222	221	221	221	221	0	0	0	0	New.World.Monkey
chr3:173431389:173431576:+	SINE	MIR	MIR	187	187	187	187	187	185	185	187	0	0	0	0	New.World.Monkey
chr3:173431964:173432206:+	SINE	MIR	MIR	242	243	243	244	244	243	243	0	0	0	0	0	Old.World.Monkey
chr3:173432225:173432526:-	LINE	L2	L2c	301	301	301	301	301	299	299	289	0	0	0	0	New.World.Monkey
chr3:173435591:173435655:+	LINE	L1	L1MA3	64	64	64	62	64	64	64	64	0	0	0	0	New.World.Monkey
chr3:173435800:173436255:-	LINE	L1	L1MA4	455	455	455	455	454	458	458	449	0	0	0	0	New.World.Monkey
chr3:173436255:173436323:-	DNA	hAT-Charlie	Charlie9	68	68	68	68	68	68	68	68	69	69	0	0	Pig.Cow
chr3:173437622:173437929:+	SINE	Alu	AluJr	307	311	311	307	311	298	298	0	0	0	0	0	Old.World.Monkey
chr3:173437932:173438019:+	DNA	hAT-Charlie	MER5B	87	87	87	87	87	87	86	0	0	86	0	0	Pig.Cow
chr3:173438741:173438828:-	LINE	L2	L2b	87	87	87	87	87	87	87	86	84	84	0	0	Pig.Cow
chr3:173440022:173440329:-	SINE	Alu	AluSg	307	304	0	296	305	295	295	298	0	0	0	0	New.World.Monkey
chr3:173440405:173440586:+	SINE	MIR	MIR	181	181	181	181	181	185	185	180	0	0	0	0	New.World.Monkey
chr3:173440596:173440652:-	LINE	L2	L2a	56	56	56	56	56	56	56	56	60	57	0	0	Pig.Cow
chr3:173440728:173441041:-	LINE	L2	L2a	313	313	313	314	309	298	298	310	317	0	0	0	Pig.Cow
chr3:173441041:173441221:-	DNA	TcMar-Tc2	Kanga1a	180	0	180	180	180	178	178	179	385	179	0	0	Pig.Cow
chr3:173441218:173441434:-	DNA	TcMar-Tc2	Kanga1	216	215	216	216	216	216	216	214	0	234	0	0	Pig.Cow
chr3:173441490:173442038:-	LINE	L2	L2a	548	547	547	547	547	542	542	542	0	540	0	0	Pig.Cow
chr3:173442076:173442363:-	SINE	Alu	AluSx	287	287	287	289	287	287	287	287	0	0	0	0	New.World.Monkey
chr3:173442382:173442980:+	LINE	L1	L1PA5	598	598	1142	606	605	0	0	0	0	0	0	0	Apes
chr3:173443168:173443213:-	LINE	L2	L2a	45	45	45	45	45	45	45	45	45	45	0	0	Pig.Cow
chr3:173443197:173443282:+	LINE	L2	L2b	85	85	85	85	85	85	85	85	110	113	0	0	Pig.Cow
chr3:173443222:173443291:+	SINE	MIR	MIR	69	69	69	69	69	69	69	69	0	72	0	0	Pig.Cow
chr3:173443390:173443776:-	LTR	ERVL-MaLR	MLT1E1A	386	387	387	385	384	387	387	386	388	392	0	0	Pig.Cow
chr3:173443835:173443882:-	LTR	ERVL-MaLR	MLT1E1A	47	47	47	47	45	47	47	0	47	47	0	0	Pig.Cow
chr3:173444076:173444325:+	SINE	MIR	MIRc	249	249	249	249	249	255	249	260	264	265	0	0	Pig.Cow
chr3:173446289:173446743:+	LTR	ERVL-MaLR	MLT1C	454	454	454	454	453	461	458	650	0	0	0	0	New.World.Monkey
chr3:173446772:173446944:-	SINE	MIR	MIRb	172	172	172	176	172	176	176	178	0	0	0	0	New.World.Monkey
chr3:173447833:173447901:-	LINE	L2	L2a	68	0	68	0	68	69	69	68	65	68	88	0	Eutheria
chr3:173448154:173448409:-	DNA	hAT-Charlie	MER33	255	255	255	255	0	255	255	250	0	0	0	0	New.World.Monkey
chr3:173449247:173449373:+	SINE	MIR	MIRb	126	126	126	130	126	126	126	126	369	0	131	0	Eutheria
chr3:173449980:173450068:-	SINE?	SINE?	MER131	88	88	88	88	88	88	88	88	88	88	87	87	Eutheria
chr3:173452174:173452493:-	SINE	Alu	AluJr	319	0	316	352	320	304	0	0	0	0	0	0	Old.World.Monkey
chr3:173455035:173456636:-	LINE	L1	L1MB8	1601	1601	1602	2418	1601	1600	1576	1582	0	0	0	0	New.World.Monkey
chr3:173456779:173457067:-	LINE	L2	L2c	288	288	288	288	288	286	286	292	0	0	0	0	New.World.Monkey
chr3:173459134:173459189:-	LINE	L2	L2c	55	55	55	55	55	55	55	54	54	0	0	0	Pig.Cow
chr3:173459279:173459582:-	SINE	Alu	AluSx	303	303	301	310	303	300	300	303	0	0	0	0	New.World.Monkey
chr3:173460243:173460346:-	SINE	MIR	MIRc	103	103	104	103	103	103	103	103	127	129	0	0	Pig.Cow
chr3:173461868:173462071:+	SINE	MIR	MIRb	203	203	203	213	203	203	200	0	203	0	0	0	Pig.Cow
chr3:173462101:173462400:-	LINE	L2	L2b	299	299	299	308	299	298	298	299	329	314	0	0	Pig.Cow
chr3:173463368:173463473:-	SINE	MIR	MIR3	105	105	105	108	101	102	102	102	0	103	0	0	Pig.Cow
chr3:173463620:173463729:-	SINE	MIR	MIR3	109	109	109	109	109	109	109	117	0	0	110	109	Eutheria
chr3:173463936:173464078:+	SINE	Alu	FLAM_A	142	142	142	139	140	141	141	0	0	0	0	0	Old.World.Monkey
chr3:173464114:173464320:+	LINE	L2	L2a	206	206	225	240	225	226	226	225	207	216	0	0	Pig.Cow
chr3:173464353:173464549:+	LINE	L2	L2a	196	196	194	213	196	194	0	195	0	0	0	0	New.World.Monkey
chr3:173464575:173464841:+	SINE	Alu	AluJr	266	266	266	275	266	266	266	0	0	0	0	0	Old.World.Monkey
chr3:173465199:173465263:+	LINE	L2	L2a	64	64	0	65	64	64	64	65	68	0	0	0	Pig.Cow
chr3:173465591:173465889:-	SINE	Alu	AluSz6	298	293	291	408	297	288	295	0	0	0	0	0	Old.World.Monkey
chr3:173467126:173467234:+	SINE	MIR	MIR3	108	108	108	111	108	108	108	108	109	114	0	0	Pig.Cow
chr3:173468320:173468524:-	DNA	TcMar-Tigger	Tigger14a	204	204	204	201	205	205	205	205	208	209	204	202	Eutheria
chr3:173469540:173469767:-	SINE	MIR	MIRb	227	227	227	228	222	227	227	221	0	264	0	0	Pig.Cow
chr3:173470099:173470899:+	LINE	L2	L2a	800	801	804	0	801	796	800	802	843	807	0	0	Pig.Cow
chr3:173470899:173471718:+	LINE	L2	L2a	819	819	819	0	0	813	813	823	0	0	0	0	New.World.Monkey
chr3:173471766:173471814:+	LINE	L2	L2a	48	0	46	0	0	0	0	0	0	0	0	0	Great.Apes
chr3:173471814:173472129:-	SINE	Alu	AluJb	315	316	305	0	314	0	0	303	0	0	0	0	New.World.Monkey
chr3:173472129:173472435:+	LINE	L2	L2a	306	306	306	0	306	0	0	308	0	323	0	0	Pig.Cow
chr3:173474294:173474561:+	LINE	L1	L1MC4	267	267	267	0	268	269	269	0	0	0	0	0	Old.World.Monkey
chr3:173475137:173475731:+	LINE	L1	L1MC4	594	594	597	0	571	579	578	0	0	0	0	0	Old.World.Monkey
chr3:173475731:173476134:+	LTR	ERVL-MaLR	MLT1A	403	401	403	0	403	403	403	404	418	396	0	0	Pig.Cow
chr3:173476134:173476196:+	LINE	L1	L1MC4	62	62	62	0	62	72	74	69	71	72	68	68	Eutheria
chr3:173476843:173477165:-	LINE	L1	L1MC4a	322	322	324	0	321	327	327	332	331	498	392	0	Eutheria
chr3:173477260:173477603:-	LINE	L1	L1MC4a	343	343	343	0	343	342	343	343	457	349	0	0	Pig.Cow
chr3:173477652:173477863:-	LINE	L1	L1MC4a	211	211	211	0	212	212	212	207	217	212	213	225	Eutheria
chr3:173477942:173478142:+	LINE	L2	L2c	200	200	200	0	200	196	196	197	206	203	0	0	Pig.Cow
chr3:173480451:173480534:-	DNA	DNA	MER135	83	83	83	83	83	83	83	83	84	84	83	83	Eutheria
chr3:173481121:173481171:-	LINE	L2	L2a	50	50	50	50	50	50	50	48	49	0	0	0	Pig.Cow
chr3:173481926:173482529:+	LINE	CR1	L3	603	603	603	603	603	611	611	0	0	0	0	0	Old.World.Monkey
chr3:173483871:173484178:-	SINE	Alu	AluSx1	307	309	0	308	300	313	313	318	0	0	0	0	New.World.Monkey
chr3:173484304:173484431:-	SINE	MIR	MIRb	127	127	0	127	127	127	127	132	0	0	132	132	Eutheria
chr3:173486578:173486838:-	SINE	Alu	AluJb	260	260	0	260	262	273	274	872	0	0	0	0	New.World.Monkey
chr3:173486968:173487249:+	LINE	L2	L2	281	281	281	281	282	279	279	0	292	316	0	291	Eutheria
chr3:173487899:173487944:-	SINE	MIR	MIR3	45	45	45	43	45	45	45	45	50	0	0	444	Eutheria
chr3:173487986:173488076:-	LINE	L2	L2c	90	90	90	90	90	90	90	91	91	0	0	92	Eutheria
chr3:173488089:173488136:-	SINE	MIR	MIR3	47	47	47	47	47	47	47	47	0	0	0	0	New.World.Monkey
chr3:173488387:173488624:+	SINE	MIR	MIRb	237	237	235	659	229	0	0	234	226	0	0	0	Pig.Cow
chr3:173488766:173489033:+	LINE	L2	L2c	267	268	268	267	267	267	267	255	262	286	0	0	Pig.Cow
chr3:173490126:173490409:+	SINE	Alu	AluSq2	283	283	295	283	283	1624	1604	1982	0	0	0	0	New.World.Monkey
chr3:173490451:173490569:-	LTR	ERV1	LTR78	118	118	118	115	118	114	114	118	0	0	0	0	New.World.Monkey
chr3:173490945:173491118:-	LTR	ERV1	LTR78	173	173	173	173	173	174	174	173	0	171	0	0	Pig.Cow
chr3:173491400:173492082:-	LINE	L2	L2a	682	682	682	695	680	692	692	686	0	836	0	0	Pig.Cow
chr3:173493176:173493373:+	SINE	MIR	MIRb	197	196	199	196	198	196	196	195	0	0	0	0	New.World.Monkey
chr3:173494667:173494731:-	SINE	tRNA	MamSINE1	64	64	64	0	64	64	64	64	62	0	0	0	Pig.Cow
chr3:173494805:173495022:+	SINE	MIR	MIR	217	217	217	217	219	217	217	215	219	0	0	440	Eutheria
chr3:173495169:173495397:-	LINE	L1	L1MA6	228	228	228	240	235	555	555	0	0	0	0	0	Old.World.Monkey
chr3:173495483:173495592:-	LINE	L1	L1MA6	109	109	109	109	109	109	109	109	0	0	0	0	New.World.Monkey
chr3:173497276:173497409:-	LINE	L2	L2c	133	133	133	132	134	134	134	0	131	134	0	0	Pig.Cow
chr3:173498649:173498946:+	SINE	Alu	AluY	297	296	296	296	301	0	0	0	0	0	0	0	Apes
chr3:173499104:173499223:-	LINE	L1	L1MC	119	119	117	119	119	119	119	117	118	117	0	0	Pig.Cow
chr3:173500696:173500963:+	LINE	L1	L1MC4a	267	264	270	332	263	0	0	0	261	0	0	0	Pig.Cow
chr3:173501076:173501247:+	SINE	MIR	MIR3	171	171	171	171	171	171	171	170	170	0	0	0	Pig.Cow
chr3:173501404:173501687:-	SINE	Alu	AluSx1	283	283	282	283	282	279	279	284	0	0	0	0	New.World.Monkey
chr3:173501867:173501990:-	SINE	MIR	MIRb	123	123	123	123	123	123	123	123	126	121	0	0	Pig.Cow
chr3:173503899:173503954:+	DNA	hAT-Charlie	MER5A1	55	54	54	55	53	0	0	53	0	53	53	0	Eutheria
chr3:173504584:173504888:+	SINE	Alu	AluSq2	304	303	310	306	298	373	375	0	0	0	0	0	Old.World.Monkey
chr3:173506238:173506463:-	SINE	MIR	MIR	225	225	222	225	225	0	471	225	0	0	0	0	New.World.Monkey
chr3:173506464:173506649:+	SINE	Alu	FAM	185	179	185	179	0	0	177	179	0	0	0	0	New.World.Monkey
chr3:173506705:173507017:+	SINE	Alu	AluSx3	312	310	309	316	309	0	0	0	0	0	0	0	Apes
chr3:173507209:173507438:-	SINE	MIR	MIRc	229	0	229	229	229	229	229	233	220	0	0	0	Pig.Cow
chr3:173508058:173508195:+	SINE	MIR	MIRb	137	137	137	137	137	137	137	0	166	171	0	0	Pig.Cow
chr3:173508245:173508436:-	SINE	MIR	MIR	191	191	191	191	191	191	191	191	0	0	0	0	New.World.Monkey
chr3:173508579:173508737:-	SINE	MIR	MIRb	158	158	158	158	158	160	160	159	168	181	0	0	Pig.Cow
chr3:173509554:173509723:+	SINE	MIR	MIR3	169	169	169	169	169	169	169	169	0	0	0	0	New.World.Monkey
chr3:173511617:173512156:+	LINE	L2	L2b	539	539	539	539	533	534	534	0	543	543	0	0	Pig.Cow
chr3:173520634:173520929:-	SINE	Alu	AluSq2	295	295	295	298	295	0	0	0	0	0	0	0	Apes
chr3:173521126:173521407:+	SINE	Alu	AluSz	281	281	281	281	276	290	290	293	0	0	0	0	New.World.Monkey
chr3:173522534:173522827:+	SINE	Alu	AluSq2	293	293	293	293	290	285	293	279	0	0	0	0	New.World.Monkey
chr3:173529071:173529384:+	SINE	Alu	AluSq2	313	306	317	319	0	0	0	318	0	0	0	0	New.World.Monkey
chr3:173530235:173530501:+	SINE	Alu	AluJb	266	266	499	267	265	266	266	0	0	0	0	0	Old.World.Monkey
chr3:173531410:173531791:-	LINE	RTE	L4	381	385	385	380	385	388	388	378	373	579	0	0	Pig.Cow
chr3:173531792:173531957:+	Satellite	centr	GSATX	165	165	165	165	167	167	167	0	0	0	0	0	Old.World.Monkey
chr3:173531990:173532215:-	LINE	RTE	L4	225	225	225	225	225	225	225	225	226	226	225	222	Eutheria
chr3:173532871:173532911:+	LINE	L2	L2b	40	40	48	0	0	0	0	0	0	0	0	0	Great.Apes
chr3:173532911:173533196:-	SINE	Alu	AluSc8	285	294	295	287	287	0	287	0	0	0	0	0	Old.World.Monkey
chr3:173533196:173533750:+	LINE	L2	L2b	554	554	554	551	542	557	557	543	0	0	0	0	New.World.Monkey
chr3:173534003:173534215:-	SINE	MIR	MIR	212	212	212	212	212	206	206	210	0	0	0	0	New.World.Monkey
chr3:173534317:173534852:+	LINE	L2	L2b	535	535	535	536	511	528	528	528	0	553	0	0	Pig.Cow
chr3:173535014:173535144:-	LINE	L2	L2	130	130	130	130	130	130	130	130	129	128	0	0	Pig.Cow
chr3:173535908:173536039:-	LINE	L2	L2a	131	131	131	133	132	131	131	0	137	141	0	0	Pig.Cow
chr3:173537772:173537993:+	SINE	Alu	AluY	221	220	219	219	228	0	221	0	0	0	0	0	Old.World.Monkey
chr3:173538255:173538581:-	DNA	TcMar-Tigger	MER44A	326	326	326	326	326	324	324	0	0	0	0	0	Old.World.Monkey
chr3:173539636:173539751:-	LINE	RTE	L4	115	115	112	114	113	115	115	115	128	127	0	0	Pig.Cow
chr3:173539814:173539929:-	LINE	RTE	L4	115	115	115	115	115	115	115	110	113	116	0	0	Pig.Cow
chr3:173540234:173540455:+	DNA	TcMar-Tigger	Tigger4b	221	217	221	221	219	220	221	220	0	0	0	0	New.World.Monkey
chr3:173541045:173541316:-	DNA	hAT-Charlie	Charlie5	271	271	271	271	271	0	272	265	0	266	0	0	Pig.Cow
chr3:173541324:173541508:-	DNA	hAT-Charlie	Charlie5	184	184	184	183	183	0	184	0	0	0	0	0	Old.World.Monkey
chr3:173541533:173541882:-	DNA	hAT-Charlie	Charlie7	349	351	351	0	0	0	355	0	0	350	0	0	Pig.Cow
chr3:173541883:173542223:-	DNA	hAT-Charlie	Charlie7	340	341	340	340	340	340	340	339	0	0	349	344	Eutheria
chr3:173543885:173543973:-	LTR	ERVL-MaLR	MLT1I	88	88	88	86	88	88	88	87	0	94	0	0	Pig.Cow
chr3:173544171:173544225:-	LTR	ERVL-MaLR	MLT1I	54	54	54	54	54	55	55	54	53	54	0	0	Pig.Cow
chr3:173544426:173544555:-	LINE	L2	L2c	129	129	129	129	129	129	129	129	133	131	0	0	Pig.Cow
chr3:173544585:173545095:-	LINE	L2	L2a	510	509	509	511	501	503	503	722	0	0	0	0	New.World.Monkey
chr3:173545154:173545328:-	LINE	L2	L2c	174	174	174	174	170	173	173	174	0	180	0	0	Pig.Cow
chr3:173545395:173545419:-	LTR	ERVL	MLT2B2	24	24	24	0	0	0	0	0	24	0	0	0	Pig.Cow
chr3:173545455:173545860:-	LTR	ERVL	MLT2B2	405	405	405	0	406	405	405	0	0	0	0	0	Old.World.Monkey
chr3:173546002:173546144:-	DNA	hAT-Tip100	ORSL-2b	142	143	143	143	143	143	143	142	139	139	0	0	Pig.Cow
chr3:173546233:173547147:-	LINE	L2	L2a	914	914	916	875	1231	925	925	915	0	988	0	0	Pig.Cow
chr3:173547201:173547335:-	LINE	L1	L1MA9	134	134	131	133	130	134	134	134	0	0	0	0	New.World.Monkey
chr3:173547379:173547521:-	LINE	L1	L1MA9	142	144	144	144	144	143	143	171	0	0	0	0	New.World.Monkey
chr3:173548852:173549006:-	LINE	L1	L1MA3	154	154	0	154	154	154	154	154	0	0	0	0	New.World.Monkey
chr3:173549007:173549395:-	DNA	hAT-Charlie	MER20B	388	387	0	387	386	388	389	387	0	0	0	0	New.World.Monkey
chr3:173549744:173550053:-	SINE	Alu	AluJb	309	313	0	307	313	308	309	305	0	0	0	0	New.World.Monkey
chr3:173550818:173551220:-	LINE	L1	L1MC	402	406	407	407	405	404	404	412	0	0	0	0	New.World.Monkey
chr3:173551301:173551590:-	SINE	Alu	AluJb	289	293	291	291	293	289	290	282	0	0	0	0	New.World.Monkey
chr3:173551984:173552294:-	LINE	L1	L1M5	310	309	310	314	314	312	312	318	0	308	0	0	Pig.Cow
chr3:173552369:173552598:-	SINE	MIR	MIRb	229	229	229	229	229	229	229	224	0	231	0	0	Pig.Cow
chr3:173553668:173553881:-	SINE	MIR	MIRc	213	213	213	212	212	211	211	212	210	210	0	0	Pig.Cow
chr3:173553881:173553994:+	LINE	CR1	X7B_LINE	113	113	113	113	113	113	113	112	114	113	0	0	Pig.Cow
chr3:173556326:173556448:+	LINE	L2	L2a	122	122	122	127	124	134	131	119	119	121	0	0	Pig.Cow
chr3:173557203:173557510:-	SINE	Alu	AluSc	307	302	0	298	0	0	0	0	0	0	0	0	Great.Apes
chr3:173557681:173557827:-	SINE	MIR	MIR	146	146	146	146	146	151	151	150	149	149	0	0	Pig.Cow
chr3:173559736:173560108:-	LTR	ERVL-MaLR	THE1B	372	372	0	376	372	370	370	376	0	0	0	0	New.World.Monkey
chr3:173560108:173561684:-	LTR	ERVL-MaLR	THE1B-int	1576	1576	1576	1573	0	0	1561	1577	0	0	0	0	New.World.Monkey
chr3:173561684:173562056:-	LTR	ERVL-MaLR	THE1B	372	372	372	372	0	371	371	370	0	0	0	0	New.World.Monkey
chr3:173562570:173562668:-	LINE	L2	L2c	98	98	98	98	98	97	97	96	387	99	0	0	Pig.Cow
chr3:173563473:173563553:-	SINE	MIR	MIR3	80	80	80	80	79	81	81	81	79	0	0	0	Pig.Cow
chr3:173563697:173563742:+	LINE	L2	L2a	45	45	45	49	45	45	45	47	0	0	0	0	New.World.Monkey
chr3:173563742:173563869:-	SINE	Alu	FLAM_A	127	127	131	127	131	127	127	128	0	0	0	0	New.World.Monkey
chr3:173563869:173563986:+	LINE	L2	L2a	117	117	117	118	118	0	0	118	0	117	0	0	Pig.Cow
chr3:173564448:173564527:-	SINE	MIR	MIR	79	79	79	79	79	79	79	79	0	0	0	0	New.World.Monkey
chr3:173565414:173565675:+	SINE	Alu	AluSx	261	261	262	261	257	261	261	0	0	0	0	0	Old.World.Monkey
chr3:173565824:173566044:+	SINE	MIR	MIR	220	220	220	220	219	220	220	230	213	0	210	209	Eutheria
chr3:173566062:173566232:-	SINE	MIR	MIRb	170	170	170	188	170	169	169	169	164	0	0	0	Pig.Cow
chr3:173567810:173567943:-	LINE	L1	HAL1b	133	133	133	133	133	133	133	0	0	397	0	0	Pig.Cow
chr3:173568516:173568823:-	SINE	Alu	AluJb	307	307	304	309	308	306	0	299	0	0	0	0	New.World.Monkey
chr3:173569770:173569869:-	DNA	hAT-Tip100	Arthur1A	99	0	0	0	98	0	0	0	100	0	0	0	Pig.Cow
chr3:173569869:173570175:+	SINE	Alu	AluY	306	0	0	0	0	0	0	0	0	0	0	0	Human
chr3:173570175:173570207:-	DNA	hAT-Tip100	Arthur1C	32	32	32	32	0	32	32	32	0	0	0	0	New.World.Monkey
chr3:173570285:173570422:-	LINE	L1	L1MD	137	137	137	137	137	136	136	136	0	0	0	0	New.World.Monkey
chr3:173571171:173571354:-	DNA	TcMar	DNA1_Mam	183	183	183	182	183	183	183	183	0	211	189	191	Eutheria
chr3:173574072:173574246:-	SINE	MIR	MIRb	174	174	174	174	174	173	174	173	0	0	0	186	Eutheria
chr3:173574496:173574568:+	LINE	CR1	X8_LINE	72	72	72	72	72	72	72	73	82	88	0	0	Pig.Cow
chr3:173577458:173577525:+	SINE	MIR	MIR3	67	67	67	67	64	64	64	0	0	0	0	0	Old.World.Monkey
chr3:173577622:173578190:-	LINE	L1	L1M5	568	568	562	563	567	561	561	739	0	0	0	0	New.World.Monkey
chr3:173579544:173579858:-	SINE	Alu	AluSx	314	314	310	0	0	0	315	313	0	0	0	0	New.World.Monkey
chr3:173580034:173580324:+	SINE	Alu	AluYa5	290	0	0	0	0	0	0	0	0	0	0	0	Human
chr3:173583212:173583469:-	SINE	MIR	MIR	257	257	0	257	257	259	259	263	0	0	0	0	New.World.Monkey
chr3:173584054:173584170:+	SINE	Alu	AluSq2	116	126	0	0	0	142	0	127	0	0	0	0	New.World.Monkey
chr3:173586460:173586613:-	DNA	hAT-Charlie	MER5A	153	153	153	153	153	0	0	155	165	155	0	0	Pig.Cow
chr3:173588261:173588390:-	LINE	RTE	L4	129	129	129	0	130	131	131	131	0	0	126	0	Eutheria
chr3:173588408:173588538:+	LINE	L1	L1MDa	130	130	130	145	145	131	131	130	0	0	0	0	New.World.Monkey
chr3:173588538:173589081:+	LTR	ERVL	MER21C	543	543	543	543	571	0	0	553	0	0	0	0	New.World.Monkey
chr3:173589253:173589330:+	LINE	L2	L2b	77	77	77	77	77	77	77	77	77	80	0	0	Pig.Cow
chr3:173590793:173590866:+	LINE	L2	L2b	73	73	73	73	73	73	73	73	0	74	71	72	Eutheria
chr3:173590880:173591178:-	SINE	Alu	AluSz	298	306	290	306	300	307	308	299	0	0	0	0	New.World.Monkey
chr3:173591579:173591972:+	LTR	ERVL-MaLR	MLT1B	393	393	393	393	393	394	394	398	0	0	0	0	New.World.Monkey
chr3:173592059:173592476:-	DNA	hAT-Charlie	Charlie4a	417	417	417	423	415	414	414	423	1913	444	0	0	Pig.Cow
chr3:173592575:173592648:-	SINE	tRNA	MamSINE1	73	73	73	73	73	73	73	73	73	0	0	0	Pig.Cow
chr3:173593099:173593308:+	SINE	MIR	MIRc	209	209	209	209	209	209	209	0	0	0	0	0	Old.World.Monkey
chr3:173593819:173593951:+	LINE	L1?	X9_LINE	132	132	132	132	132	131	131	132	132	131	132	134	Eutheria
chr3:173594366:173595485:+	LINE	L1	L1MC4a	1119	1123	1111	0	0	0	0	0	0	0	0	0	Great.Apes
chr3:173595543:173595753:-	SINE	MIR	MIR	210	208	210	213	214	212	212	231	237	245	0	825	Eutheria
chr3:173595830:173596129:-	SINE	Alu	AluSg	299	299	0	306	303	302	302	301	0	0	0	0	New.World.Monkey
chr3:173596134:173596362:-	LINE	L1	L1MC4a	228	228	0	228	228	227	227	224	0	0	0	237	Eutheria
chr3:173596520:173596603:-	LINE	L2	L2b	83	83	83	83	0	84	84	83	0	0	0	0	New.World.Monkey
chr3:173596603:173596731:-	LINE	L1	L1MC4a	128	128	128	129	129	129	129	128	0	0	0	0	New.World.Monkey
chr3:173596739:173597051:+	SINE	Alu	AluSx	312	310	307	310	309	416	303	305	0	0	0	0	New.World.Monkey
chr3:173597078:173597511:-	LINE	L1	L1MEf	433	433	430	434	439	441	441	429	0	0	0	0	New.World.Monkey
chr3:173597505:173597665:-	LINE	L1	L1MEf	160	160	160	160	160	159	159	160	0	0	0	0	New.World.Monkey
chr3:173598071:173598107:-	snRNA	snRNA	U2	36	36	36	36	36	36	36	0	0	0	0	0	Old.World.Monkey
chr3:173598198:173598879:-	DNA	TcMar-Tigger	Tigger1	681	683	679	675	673	0	676	677	0	0	0	0	New.World.Monkey
chr3:173598879:173599186:-	SINE	Alu	AluSc	307	299	307	308	310	0	310	307	0	0	0	0	New.World.Monkey
chr3:173599186:173599209:-	DNA	TcMar-Tigger	Tigger1	23	23	23	23	23	0	0	0	0	0	0	0	Apes
chr3:173599209:173599486:-	SINE	Alu	AluY	277	281	276	272	280	0	266	0	0	0	0	0	Old.World.Monkey
chr3:173599486:173600791:-	DNA	TcMar-Tigger	Tigger1	1305	1304	0	0	0	0	0	0	0	0	0	0	Great.Apes
chr3:173600777:173601425:-	DNA	TcMar-Tigger	Tigger1	648	646	642	641	645	657	656	0	0	0	0	0	Old.World.Monkey
chr3:173601426:173601478:-	LINE	L1	L1MA6	52	52	52	52	52	52	52	52	0	0	0	52	Eutheria
chr3:173602514:173602898:-	LTR	ERVL-MaLR	MLT1A1	384	384	384	387	381	377	377	385	0	0	0	0	New.World.Monkey
chr3:173603649:173603745:+	LINE	CR1	L3	96	96	96	96	96	96	96	0	293	0	0	0	Pig.Cow
chr3:173603766:173603908:+	LINE	L1	L1M5	142	142	142	143	143	139	139	0	362	145	0	0	Pig.Cow
chr3:173605262:173605442:-	SINE	MIR	MIR3	180	180	180	180	484	180	180	0	180	173	174	175	Eutheria
chr3:173606005:173606316:-	DNA	TcMar-Tigger	MER2	311	311	308	311	311	304	314	0	0	0	0	0	Old.World.Monkey
chr3:173608029:173608204:-	SINE	tRNA	MamSINE1	175	179	179	179	179	179	179	179	173	177	0	0	Pig.Cow
chr3:173608461:173608550:-	SINE?	SINE?	MER131	89	89	89	89	89	89	89	89	88	89	88	87	Eutheria
chr3:173609654:173609711:+	LINE	L2	L2a	57	57	57	57	57	57	57	57	57	57	57	57	Eutheria
chr3:173610201:173610350:-	SINE	MIR	MIRb	149	1197	149	149	149	150	150	149	0	152	145	143	Eutheria
chr3:173610898:173611041:+	LINE	L2	L2	143	143	143	143	717	143	143	142	151	163	0	0	Pig.Cow
chr3:173611068:173611313:+	SINE	MIR	MIR	245	245	245	245	245	245	245	245	0	0	0	0	New.World.Monkey
chr3:173612327:173612408:-	LTR	ERVL-MaLR	MLT1D	81	81	78	81	81	83	83	90	0	0	0	0	New.World.Monkey
chr3:173612408:173612726:-	SINE	Alu	AluSq	318	306	310	325	0	0	0	327	0	0	0	0	New.World.Monkey
chr3:173612726:173613104:-	LTR	ERVL-MaLR	MLT1D	378	374	371	383	366	366	366	0	0	0	0	0	Old.World.Monkey
chr3:173613480:173613779:-	SINE	Alu	AluSx	299	299	300	298	299	0	289	298	0	0	0	0	New.World.Monkey
chr3:173616138:173616340:+	DNA	hAT-Blackjack	MER63A	202	202	202	202	201	204	204	202	204	248	0	224	Eutheria
chr3:173617272:173617599:+	DNA	hAT-Charlie	MER58B	327	328	327	327	329	328	328	327	355	337	0	411	Eutheria
chr3:173617948:173618102:-	DNA	hAT?	MamRep4096	154	154	154	155	458	520	469	155	154	157	0	0	Pig.Cow
chr3:173618623:173618794:-	SINE	MIR	MIRb	171	171	171	171	171	171	171	174	0	0	0	169	Eutheria
chr3:173620606:173620820:-	LINE	L2	L2a	214	214	214	214	215	215	214	215	0	0	0	0	New.World.Monkey
chr3:173622551:173622996:-	LTR	ERVL	LTR86B2	445	445	445	448	443	450	450	0	0	0	0	0	Old.World.Monkey
chr3:173623904:173624048:-	SINE	MIR	MIRb	144	144	144	144	144	144	144	138	148	145	0	0	Pig.Cow
chr3:173624214:173624291:-	LINE	L2	L2c	77	77	77	77	77	77	77	77	75	76	0	75	Eutheria
chr3:173624495:173624676:+	SINE	Alu	FAM	181	178	179	181	180	179	179	0	0	0	0	0	Old.World.Monkey
chr3:173625372:173625673:-	SINE	Alu	AluSx	301	0	0	0	0	0	0	0	0	0	0	0	Human
chr3:173625673:173625808:-	SINE	Alu	AluSx	135	0	0	135	135	0	0	0	0	0	0	0	Apes
chr3:173626023:173626088:+	DNA	hAT-Charlie	MER5B	65	66	65	65	65	65	65	65	64	64	0	0	Pig.Cow
chr3:173627443:173627767:-	SINE	Alu	AluSp	324	321	320	320	326	0	0	0	0	0	0	0	Apes
chr3:173627953:173628082:-	DNA	hAT-Charlie	MER5A1	129	129	129	129	128	130	130	130	217	0	0	0	Pig.Cow
chr3:173628524:173628722:+	SINE	MIR	MIRc	198	198	198	197	198	198	198	199	191	0	0	0	Pig.Cow
chr3:173630021:173630094:+	LINE	L1	L1M5	73	73	73	75	73	0	0	71	73	74	73	72	Eutheria
chr3:173630114:173630314:+	SINE	MIR	MIRb	200	200	200	200	200	200	200	200	204	202	199	198	Eutheria
chr3:173631682:173631956:-	LTR	Gypsy	MamGypLTR1c	274	274	274	274	273	268	268	267	0	0	0	0	New.World.Monkey
chr3:173632005:173632252:-	LTR	Gypsy	MamGypLTR1c	247	247	247	242	247	245	242	0	0	236	0	0	Pig.Cow
chr3:173633794:173633974:+	SINE	MIR	MIRb	180	180	180	181	0	181	181	0	0	0	0	0	Old.World.Monkey
chr3:173635698:173635904:+	SINE	MIR	MIRb	206	206	205	206	213	210	206	202	270	203	0	0	Pig.Cow
chr3:173636144:173636444:+	SINE	Alu	AluSg	300	298	293	301	301	0	0	0	0	0	0	0	Apes
chr3:173636552:173637047:-	LTR	ERVL-MaLR	MLT1D	495	498	498	498	498	498	498	497	0	0	0	0	New.World.Monkey
chr3:173637178:173637410:-	SINE	MIR	MIRb	232	232	232	221	232	0	0	0	1857	231	0	0	Pig.Cow
chr3:173639442:173639523:-	SINE	MIR	MIR3	81	81	81	81	81	81	81	0	79	0	0	0	Pig.Cow
chr3:173640644:173640783:+	SINE	MIR	MIR	139	139	139	139	139	139	139	139	144	138	0	0	Pig.Cow
chr3:173641534:173642285:+	DNA	hAT-Charlie	Charlie2b	751	747	750	751	751	756	758	751	779	0	0	0	Pig.Cow
chr3:173642286:173642441:+	SINE	Alu	AluJb	155	153	170	0	0	0	156	197	0	0	0	0	New.World.Monkey
chr3:173642441:173642614:+	DNA	hAT-Charlie	Charlie2b	173	173	173	173	173	173	173	0	0	0	0	0	Old.World.Monkey
chr3:173643565:173643654:-	LINE	L1	L1ME3D	89	89	89	89	89	90	90	87	0	0	0	0	New.World.Monkey
chr3:173644843:173645150:-	SINE	Alu	AluSg	307	321	308	306	309	0	0	0	0	0	0	0	Apes
chr3:173645976:173646045:-	SINE	MIR	MIRc	69	69	69	69	0	69	69	67	0	0	0	0	New.World.Monkey
chr3:173646147:173646317:+	SINE	MIR	MIRb	170	170	170	170	0	0	0	173	0	0	0	0	New.World.Monkey
chr3:173646462:173646759:-	SINE	Alu	AluSz	297	298	290	296	303	313	309	291	0	0	0	0	New.World.Monkey
chr3:173647481:173647793:-	SINE	Alu	AluSp	312	308	0	308	0	0	0	0	0	0	0	0	Great.Apes
chr3:173648659:173648806:+	SINE	MIR	MIRc	147	147	147	168	144	149	149	145	0	144	0	0	Pig.Cow
chr3:173648925:173649777:-	LINE	L2	L2a	852	861	861	861	858	859	858	831	875	851	0	1489	Eutheria
chr3:173649833:173649876:-	LINE	L2	L2a	43	43	0	43	0	43	43	43	0	0	0	41	Eutheria
chr3:173652741:173652886:-	SINE	MIR	MIRb	145	145	145	145	145	145	145	0	629	145	0	0	Pig.Cow
chr3:173653030:173653126:-	SINE	MIR	MIRc	96	96	96	96	96	96	96	96	101	101	105	0	Eutheria
chr3:173654916:173655131:-	DNA	TcMar-Tigger	Tigger15a	215	215	215	212	215	215	215	217	229	0	0	0	Pig.Cow
chr3:173655825:173655931:-	LINE	L2	L2c	106	106	106	106	106	106	106	106	0	0	0	0	New.World.Monkey
chr3:173655959:173656354:+	LTR	ERVL-MaLR	MLT1I	395	395	395	395	395	395	395	393	0	0	0	0	New.World.Monkey
chr3:173657870:173658178:-	SINE	Alu	AluSp	308	308	0	369	304	0	0	0	0	0	0	0	Apes
chr3:173660735:173661028:+	SINE	Alu	AluJb	293	293	292	294	296	293	293	291	0	0	0	0	New.World.Monkey
chr3:173662575:173662669:+	LINE	L2	L2c	94	94	94	94	94	94	94	94	0	0	92	91	Eutheria
chr3:173663515:173663620:-	Unknown	Unknown	UCON24	105	105	104	105	105	104	104	104	104	104	103	103	Eutheria
chr3:173663941:173664104:-	LINE	L1	L1ME4a	163	167	167	167	167	167	168	167	0	167	0	0	Pig.Cow
chr3:173664129:173664645:-	LINE	L1	L1ME4a	516	516	0	516	515	542	542	813	729	513	0	0	Pig.Cow
chr3:173664849:173665110:-	SINE	Alu	AluSp	261	259	0	259	0	309	309	0	0	0	0	0	Old.World.Monkey
chr3:173665161:173665241:-	SINE	MIR	MIR	80	80	80	80	80	80	80	0	77	0	0	0	Pig.Cow
chr3:173665255:173665321:+	SINE	MIR	MIR	66	66	66	66	66	66	66	66	0	0	0	0	New.World.Monkey
chr3:173665877:173666127:+	SINE	MIR	MIRb	250	250	250	250	250	239	239	246	255	248	0	0	Pig.Cow
chr3:173666326:173666484:-	LINE	L2	L2	158	158	158	158	158	157	157	158	158	158	0	0	Pig.Cow
chr3:173668180:173668229:+	DNA	TcMar-Mariner	MADE1	49	49	49	49	49	49	49	49	0	0	0	0	New.World.Monkey
chr3:173668322:173668612:+	SINE	Alu	AluSx	290	290	0	0	290	0	0	0	0	0	0	0	Apes
chr3:173668647:173668956:-	SINE	Alu	AluSx	309	313	0	0	0	0	0	301	0	0	0	0	New.World.Monkey
chr3:173669244:173669550:-	SINE	Alu	AluSg	306	300	305	300	303	307	305	309	0	0	0	0	New.World.Monkey
chr3:173669823:173670342:+	LTR	ERVL-MaLR	MLT1K	519	519	520	520	519	519	516	525	0	0	0	0	New.World.Monkey
chr3:173670567:173670868:-	SINE	Alu	AluSq2	301	301	302	299	296	292	292	0	0	0	0	0	Old.World.Monkey
chr3:173671307:173671631:-	SINE	Alu	AluJr	324	324	324	332	315	328	327	0	0	0	0	0	Old.World.Monkey
chr3:173671640:173671732:+	DNA	hAT-Blackjack	MER94	92	92	92	92	92	92	92	0	91	0	0	0	Pig.Cow
chr3:173672733:173673076:-	DNA	hAT-Charlie	MER58B	343	335	342	341	337	341	341	339	0	0	0	0	New.World.Monkey
chr3:173673311:173673430:+	DNA?	DNA?	Eulor7	119	119	119	119	119	119	119	114	117	120	0	0	Pig.Cow
chr3:173673944:173674064:-	SINE	MIR	MIR3	120	120	120	120	120	116	120	119	133	121	0	121	Eutheria
chr3:173674354:173674427:-	LTR	ERV1	MER52D	73	73	73	72	72	0	0	0	0	0	0	0	Apes
chr3:173675264:173675528:+	LTR	ERVL-MaLR	MLT1J	264	264	264	264	264	264	264	264	0	0	0	0	New.World.Monkey
chr3:173675528:173677119:-	LTR	ERV1	MER52A	1591	1591	1590	1593	1595	1602	1602	0	0	0	0	0	Old.World.Monkey
chr3:173677119:173677282:+	LTR	ERVL-MaLR	MLT1J	163	163	162	163	163	164	164	161	0	0	0	0	New.World.Monkey
chr3:173677309:173677599:-	LINE	L1	L1M5	290	290	290	290	290	282	282	288	0	0	0	0	New.World.Monkey
chr3:173677962:173678407:-	LINE	L1	L1M5	445	443	441	445	442	0	0	444	0	0	0	0	New.World.Monkey
chr3:173678716:173678895:-	LINE	L1	L1MD	179	179	179	179	179	179	179	0	177	474	0	0	Pig.Cow
chr3:173679974:173680140:-	LINE	L1	L1M6	166	166	166	165	165	165	165	0	0	0	164	164	Eutheria
chr3:173680848:173681021:-	SINE	MIR	MIRb	173	173	173	173	173	179	179	168	166	173	166	0	Eutheria
chr3:173681251:173681448:-	LINE	L2	L2	197	197	197	0	199	198	198	0	0	200	0	0	Pig.Cow
chr3:173682109:173682284:-	SINE	MIR	MIR3	175	175	175	175	175	172	172	173	0	0	0	0	New.World.Monkey
chr3:173683124:173683410:-	SINE	Alu	AluSg	286	289	308	286	282	291	291	610	0	0	0	0	New.World.Monkey
chr3:173684910:173685098:+	LINE	RTE-BovB	X3_LINE	188	188	188	188	188	188	188	188	188	188	186	186	Eutheria
chr3:173686477:173686790:-	SINE	Alu	AluSz	313	306	307	311	0	0	0	0	0	0	0	0	Great.Apes
chr3:173687001:173687725:-	LINE	RTE	L4	724	721	721	902	718	0	737	728	956	0	0	0	Pig.Cow
chr3:173687986:173688120:-	LINE	L2	L2c	134	134	134	134	134	134	134	137	138	0	0	139	Eutheria
chr3:173688426:173688554:+	SINE	MIR	MIR	128	128	128	128	128	128	128	128	0	130	129	129	Eutheria
chr3:173689576:173690165:+	LTR	ERV1	LTR78	589	589	564	0	571	572	572	0	0	0	0	0	Old.World.Monkey
chr3:173690563:173690752:+	DNA	hAT-Charlie	MER5A	189	189	189	190	189	0	0	0	188	196	186	189	Eutheria
chr3:173690752:173690997:+	SINE	MIR	MIR	245	244	244	432	241	241	241	238	0	0	0	0	New.World.Monkey
chr3:173692199:173692320:-	LINE	L2	L2a	121	120	121	121	121	0	118	121	120	116	0	0	Pig.Cow
chr3:173693330:173693426:-	SINE	MIR	MIRb	96	96	96	96	92	96	96	96	94	0	0	0	Pig.Cow
chr3:173693503:173693783:+	LINE	L2	L2a	280	276	280	272	268	279	279	276	0	272	0	0	Pig.Cow
chr3:173694092:173694178:-	LINE	L2	L2c	86	86	86	86	86	96	96	0	0	86	0	0	Pig.Cow
chr3:173694237:173694350:-	SINE	MIR	MIR3	113	113	113	114	114	113	113	118	0	0	0	0	New.World.Monkey
chr3:173694759:173694882:-	LINE	L2	L2b	123	123	123	123	123	132	132	0	0	0	0	0	Old.World.Monkey
chr3:173694928:173695222:-	LINE	L2	L2b	294	294	303	295	288	297	297	289	778	0	0	0	Pig.Cow
chr3:173695360:173695849:-	LINE	L2	L2b	489	489	489	490	489	492	492	0	0	471	0	0	Pig.Cow
chr3:173696112:173696503:-	LINE	L2	L2	391	391	391	391	391	394	394	404	0	0	0	0	New.World.Monkey
chr3:173696503:173696806:+	SINE	Alu	AluSx1	303	298	300	296	304	298	296	303	0	0	0	0	New.World.Monkey
chr3:173696806:173697207:-	LINE	L2	L2	401	405	405	401	400	404	404	398	0	0	0	0	New.World.Monkey
chr3:173698116:173698403:-	LINE	L1	L1ME4a	287	287	287	286	320	285	287	288	0	0	0	0	New.World.Monkey
chr3:173698836:173699036:+	SINE	MIR	MIR	200	200	200	200	200	200	200	200	0	199	191	0	Eutheria
chr3:173699794:173699954:-	SINE	MIR	MIRc	160	161	160	160	160	0	161	161	159	0	156	0	Eutheria
chr3:173701273:173701350:+	DNA	hAT-Charlie	MER5A	77	77	77	77	77	77	77	77	0	0	0	0	New.World.Monkey
chr3:173701351:173701715:+	LINE	L2	L2a	364	364	364	364	364	362	362	363	617	399	0	0	Pig.Cow
chr3:173702098:173702155:+	SINE	MIR	MIR3	57	57	57	57	57	57	57	57	57	55	0	0	Pig.Cow
chr3:173702301:173702494:-	DNA	hAT-Charlie	MER103C	193	193	193	193	193	193	193	184	0	190	0	0	Pig.Cow
chr3:173702552:173702851:+	SINE	Alu	AluSg	299	300	300	299	295	291	304	0	0	0	0	0	Old.World.Monkey
chr3:173702961:173703009:+	LINE	L2	L2a	48	48	48	48	48	48	48	0	0	0	0	0	Old.World.Monkey
chr3:173703461:173703772:+	SINE	Alu	AluSz	311	311	312	466	0	311	739	310	0	0	0	0	New.World.Monkey
chr3:173703783:173703976:+	LTR	ERVL-MaLR	MLT1C	193	193	193	219	193	0	193	193	0	0	0	196	Eutheria
chr3:173703976:173704265:+	SINE	Alu	AluSg	289	289	311	283	289	0	289	0	0	0	0	0	Old.World.Monkey
chr3:173704265:173704503:+	LTR	ERVL-MaLR	MLT1C	238	238	237	238	239	237	237	0	0	0	0	0	Old.World.Monkey
chr3:173706879:173707391:-	Unknown	Unknown	MamRep605	512	512	512	512	513	512	512	519	516	497	0	0	Pig.Cow
chr3:173707410:173707906:-	LTR	ERVL-MaLR	MLT1L	496	495	495	495	494	514	514	510	497	492	0	0	Pig.Cow
chr3:173708684:173709016:-	LINE	L1	L1MC1	332	334	334	334	332	326	326	329	0	337	0	0	Pig.Cow
chr3:173709225:173709432:+	DNA	hAT-Charlie	MER3	207	207	207	202	207	207	207	207	402	0	0	0	Pig.Cow
chr3:173709604:173709881:-	SINE	Alu	AluSx1	277	277	277	277	0	280	283	0	0	0	0	0	Old.World.Monkey
chr3:173709913:173710117:-	DNA	hAT-Charlie	MER112	204	204	204	204	204	204	204	212	0	302	226	233	Eutheria
chr3:173711918:173712183:-	SINE	Alu	AluJb	265	266	266	266	266	323	323	272	0	0	0	0	New.World.Monkey
chr3:173713461:173713775:-	SINE	Alu	AluJr4	314	312	314	312	314	302	302	318	0	0	0	0	New.World.Monkey
chr3:173714097:173714286:-	DNA	hAT-Charlie	MER5A	189	189	189	189	189	207	207	189	0	0	0	0	New.World.Monkey
chr3:173714763:173714868:+	DNA	hAT-Charlie	Charlie9	105	104	106	104	105	106	106	100	105	0	0	0	Pig.Cow
chr3:173715389:173715489:-	SINE	MIR	MIR	100	100	100	99	100	100	100	100	123	0	0	0	Pig.Cow
chr3:173715868:173716039:-	SINE	MIR	MIR	171	171	171	171	171	167	167	171	0	0	0	0	New.World.Monkey
chr3:173717417:173717634:+	DNA	TcMar-Mariner	MARNA	217	217	217	217	217	217	217	216	213	0	213	209	Eutheria
chr3:173717788:173718019:-	DNA	TcMar-Tigger	Tigger13a	231	231	231	231	231	230	230	327	237	0	0	0	Pig.Cow
chr3:173718081:173718389:-	DNA	TcMar-Tigger	Tigger13a	308	308	310	308	308	308	308	309	0	0	0	0	New.World.Monkey
chr3:173719195:173719254:-	LINE	L2	L2a	59	59	59	59	59	59	59	59	0	60	0	0	Pig.Cow
chr3:173719406:173719546:+	SINE	MIR	MIRb	140	141	141	141	141	141	141	141	0	156	0	0	Pig.Cow
chr3:173719586:173719641:+	DNA	hAT-Charlie	MER20	55	55	55	55	55	55	55	55	0	53	0	0	Pig.Cow
chr3:173719922:173720215:-	SINE	Alu	AluSx1	293	293	0	294	293	302	302	312	0	0	0	0	New.World.Monkey
chr3:173720315:173720387:+	DNA	hAT-Charlie	MER5B	72	72	72	75	72	80	76	71	0	0	0	0	New.World.Monkey
chr3:173721134:173721264:+	DNA	hAT-Charlie	MER5A1	130	127	130	131	131	132	132	127	134	0	0	0	Pig.Cow
chr3:173721746:173721827:-	LINE	CR1	L3	81	81	81	81	81	81	81	81	81	0	78	0	Eutheria
chr3:173721833:173722295:-	LINE	CR1	L3	462	462	462	462	462	465	465	466	0	0	0	0	New.World.Monkey
chr3:173722596:173722671:+	DNA	DNA	Eulor9A	75	75	75	75	73	0	75	75	75	0	75	75	Eutheria
chr3:173723121:173723236:+	LINE	L2	L2a	115	115	115	115	115	115	115	115	0	0	118	115	Eutheria
chr3:173723549:173723696:+	SINE	MIR	MIR	147	147	147	147	147	153	153	162	441	0	0	0	Pig.Cow
chr3:173724430:173724576:+	LTR	ERVL-MaLR	MLT1B	146	146	146	146	146	153	152	145	153	0	0	0	Pig.Cow
chr3:173724576:173724876:+	SINE	Alu	AluSx1	300	300	300	325	303	299	298	300	0	0	0	0	New.World.Monkey
chr3:173724876:173725122:+	LTR	ERVL-MaLR	MLT1B	246	246	246	246	249	246	244	259	0	0	0	0	New.World.Monkey
chr3:173725985:173726105:-	LTR	ERVL-MaLR	MLT1I	120	120	120	120	120	120	120	119	116	0	0	0	Pig.Cow
chr3:173726759:173727110:-	LTR	ERVL-MaLR	MLT1A	351	352	350	350	350	351	351	352	0	0	0	0	New.World.Monkey
chr3:173727179:173727396:-	SINE	MIR	MIRb	217	217	217	217	213	219	219	219	233	0	0	0	Pig.Cow
chr3:173729388:173729552:+	SINE	MIR	MIRb	164	164	164	168	164	157	157	0	0	162	0	0	Pig.Cow
chr3:173729550:173729681:-	LINE	L2	L2a	131	128	128	128	128	128	128	128	128	0	149	151	Eutheria
chr3:173731499:173731803:-	SINE	Alu	AluJb	304	304	304	304	309	310	314	303	0	0	0	0	New.World.Monkey
chr3:173732208:173732415:+	LINE	L2	L2b	207	207	207	207	207	207	207	0	0	210	0	0	Pig.Cow
chr3:173732466:173732679:+	SINE	MIR	MIRb	213	213	213	213	215	213	213	214	214	213	0	209	Eutheria
chr3:173733023:173733385:-	LTR	ERVL-MaLR	MLT1A	362	362	362	364	375	377	377	388	0	0	0	0	New.World.Monkey
chr3:173733411:173733580:-	SINE	MIR	MIR3	169	165	169	167	169	170	169	162	0	0	0	0	New.World.Monkey
chr3:173733939:173734041:+	LTR	Gypsy?	LTR88c	102	103	103	103	103	103	103	103	0	0	0	0	New.World.Monkey
chr3:173734125:173734299:+	LTR	Gypsy?	LTR88c	174	174	174	174	174	173	173	173	0	0	171	0	Eutheria
chr3:173734441:173734495:-	DNA	TcMar-Mariner	MADE1	54	54	54	54	54	54	54	0	0	0	0	0	Old.World.Monkey
chr3:173735306:173736373:-	LTR	ERVK	MER11B	1067	1067	1059	1065	1059	0	0	0	0	0	0	0	Apes
chr3:173736743:173736982:+	LINE	L1	L1ME4a	239	239	239	239	239	238	238	238	245	0	0	0	Pig.Cow
chr3:173736982:173737343:+	LTR	ERVL-MaLR	MSTC	361	361	361	359	360	360	360	0	0	0	0	0	Old.World.Monkey
chr3:173737343:173737498:+	LINE	L1	L1ME4a	155	155	155	155	155	155	155	154	0	0	0	0	New.World.Monkey
chr3:173739049:173739364:+	DNA	hAT-Charlie	Charlie18a	315	318	319	319	319	315	315	308	307	303	0	0	Pig.Cow
chr3:173739563:173739649:+	LTR	ERVL-MaLR	MLT1K	86	86	86	86	86	86	86	0	91	0	0	0	Pig.Cow
chr3:173740354:173740460:+	LINE	L1	L1P4	106	106	106	106	106	119	119	0	0	0	0	0	Old.World.Monkey
chr3:173740619:173740779:+	LINE	L1	L1ME3A	160	160	160	160	160	160	160	160	395	160	0	0	Pig.Cow
chr3:173740953:173741143:-	SINE	MIR	MIRb	190	190	190	190	190	183	183	199	202	200	0	0	Pig.Cow
chr3:173742995:173743048:-	SINE	MIR	MIRc	53	53	53	53	53	52	52	53	53	0	0	0	Pig.Cow
chr3:173743207:173743576:+	LINE	L1	L1MC	369	369	369	369	366	372	373	0	0	0	0	0	Old.World.Monkey
chr3:173743906:173744215:-	SINE	Alu	AluJo	309	309	309	309	309	301	301	303	0	0	0	0	New.World.Monkey
chr3:173744242:173744384:+	LINE	L1	L1ME5	142	143	142	144	0	142	142	137	0	0	0	0	New.World.Monkey
chr3:173744496:173744573:+	LINE	L1	L1ME5	77	77	77	77	77	77	90	0	77	0	0	77	Eutheria
chr3:173744582:173744677:-	SINE	MIR	MIRc	95	95	95	95	95	95	95	93	91	0	0	96	Eutheria
chr3:173745253:173745562:-	DNA	TcMar-Tigger	MER46C	309	309	309	309	309	309	309	305	0	322	0	298	Eutheria
chr3:173745625:173745930:+	LTR	ERVL-MaLR	THE1B	305	305	305	305	303	303	303	0	0	0	0	0	Old.World.Monkey
chr3:173745947:173747437:+	LTR	ERVL-MaLR	THE1B-int	1490	0	1489	1489	1483	1486	1486	1466	0	0	0	0	New.World.Monkey
chr3:173747437:173747794:+	LTR	ERVL-MaLR	THE1B	357	357	357	357	356	357	357	350	0	0	0	0	New.World.Monkey
chr3:173747853:173747912:-	SINE	MIR	MIRb	59	59	59	59	59	59	59	57	0	59	0	0	Pig.Cow
chr3:173747912:173748213:-	SINE	Alu	AluSq2	301	304	0	297	301	0	304	0	0	0	0	0	Old.World.Monkey
chr3:173748213:173748339:-	SINE	MIR	MIRb	126	126	126	126	126	126	126	130	0	0	0	0	New.World.Monkey
chr3:173748373:173750069:+	LINE	L1	HAL1	1696	1695	1692	1702	1692	1715	1713	1717	0	0	0	0	New.World.Monkey
chr3:173750118:173750231:+	DNA	hAT-Charlie	MER5B	113	113	113	113	114	118	118	113	0	0	0	0	New.World.Monkey
chr3:173750240:173750318:+	DNA	hAT-Charlie	MER5A1	78	78	78	75	78	78	78	76	0	0	0	0	New.World.Monkey
chr3:173750351:173750664:+	LINE	L1	L1MCa	313	313	313	313	313	314	314	330	0	0	0	0	New.World.Monkey
chr3:173750831:173752865:+	LINE	L1	L1MCa	2034	2037	2036	2027	2035	2035	2041	2032	0	0	0	0	New.World.Monkey
chr3:173753305:173753449:-	LINE	RTE-BovB	X3_LINE	144	144	144	144	144	144	144	144	147	147	0	147	Eutheria
chr3:173754079:173754128:+	DNA	hAT-Charlie	MER5A	49	49	49	49	49	49	49	51	0	49	0	0	Pig.Cow
chr3:173754381:173755072:-	LINE	L1	L1PA13	691	691	690	691	688	692	692	688	0	0	0	0	New.World.Monkey
chr3:173757042:173757274:-	LINE	L1	L1PA8	232	230	232	232	232	229	229	234	0	0	0	0	New.World.Monkey
chr3:173758312:173758441:+	LINE	L1	L1M5	129	127	132	132	132	132	132	131	353	0	0	0	Pig.Cow
chr3:173758529:173759599:-	LINE	L1	L1ME2z	1070	1069	1046	1075	1072	1389	1409	0	0	0	0	0	Old.World.Monkey
chr3:173759599:173759854:+	SINE	Alu	AluSx1	255	257	254	249	254	248	248	0	0	0	0	0	Old.World.Monkey
chr3:173759854:173760283:-	LINE	L1	L1ME2z	429	429	429	433	427	427	427	442	429	0	0	0	Pig.Cow
chr3:173760407:173760671:-	SINE	MIR	MIRb	264	264	264	260	263	262	263	0	0	0	0	0	Old.World.Monkey
chr3:173760671:173761035:-	LTR	ERVL-MaLR	THE1D	364	364	364	364	367	362	362	0	0	0	0	0	Old.World.Monkey
chr3:173761035:173762500:-	LTR	ERVL-MaLR	THE1D-int	1465	1465	1466	1466	1465	1492	1452	0	0	0	0	0	Old.World.Monkey
chr3:173762500:173762854:+	LTR	ERVL-MaLR	THE1C	354	484	354	355	355	352	352	372	0	0	0	0	New.World.Monkey
chr3:173762854:173762957:-	LTR	ERVL-MaLR	THE1D-int	103	103	103	103	102	103	103	103	0	0	0	0	New.World.Monkey
chr3:173762957:173763346:-	LTR	ERVL-MaLR	THE1D	389	389	389	389	389	387	387	378	0	0	0	0	New.World.Monkey
chr3:173765252:173765379:-	LINE	L2	L2a	127	127	127	128	127	128	128	127	127	305	0	0	Pig.Cow
chr3:173765553:173766026:-	LINE	RTE	L4	473	471	471	469	465	0	0	0	944	466	0	0	Pig.Cow
chr3:173766048:173766153:+	SINE	MIR	MIR3	105	105	105	105	105	105	105	104	0	0	0	0	New.World.Monkey
chr3:173767101:173767299:-	LINE	L2	L2a	198	198	198	198	198	198	198	0	0	211	0	0	Pig.Cow
chr3:173768944:173768988:-	SINE	MIR	MIR3	44	44	44	44	44	44	44	43	0	0	44	0	Eutheria
chr3:173770895:173771120:+	SINE	MIR	MIRc	225	225	225	224	225	225	225	222	237	241	0	0	Pig.Cow
chr3:173771928:173772017:+	LINE	L2	L2c	89	89	89	89	89	89	89	0	0	85	0	638	Eutheria
chr3:173772431:173772606:-	DNA	hAT-Charlie	Charlie10	175	175	175	174	175	175	175	0	0	0	0	0	Old.World.Monkey
chr3:173772661:173772827:+	LINE	L2	L2c	166	166	166	168	166	166	166	0	0	162	0	0	Pig.Cow
chr3:173773516:173773597:+	SINE	MIR	MIR	81	81	81	81	81	81	81	0	0	113	0	89	Eutheria
chr3:173773783:173773936:-	SINE	MIR	MIR	153	153	153	153	153	153	153	0	0	169	0	0	Pig.Cow
chr3:173775430:173775546:+	RNA	RNA	7SK	116	116	116	116	116	116	116	117	133	130	0	0	Pig.Cow
chr3:173776261:173776354:+	LINE	L2	L2b	93	93	93	93	93	100	100	0	100	104	0	0	Pig.Cow
chr3:173777456:173777698:-	SINE	MIR	MIRb	242	242	245	245	245	245	245	241	244	0	0	0	Pig.Cow
chr3:173780906:173781421:+	LINE	L1	L1MEf	515	515	514	514	526	493	494	508	0	0	0	0	New.World.Monkey
chr3:173781696:173781954:+	SINE	Alu	AluSq2	258	307	0	306	320	0	308	0	0	0	0	0	Old.World.Monkey
chr3:173782191:173782318:+	SINE	MIR	MIR	127	127	127	127	128	127	127	127	0	123	0	0	Pig.Cow
chr3:173782689:173782729:+	SINE	MIR	MIRb	40	40	40	40	0	0	0	38	0	0	0	0	New.World.Monkey
chr3:173782880:173783025:+	LINE	L1	L1MEf	145	145	145	143	145	0	148	143	0	0	0	0	New.World.Monkey
chr3:173783340:173783839:+	LTR	ERVL-MaLR	MLT1F2	499	503	0	495	502	483	483	489	0	0	0	0	New.World.Monkey
chr3:173787113:173787253:-	LINE	L2	L2	140	140	140	136	143	140	140	0	134	135	0	0	Pig.Cow
chr3:173787608:173787847:+	SINE	MIR	MIRb	239	239	239	239	239	239	239	238	0	0	0	0	New.World.Monkey
chr3:173788119:173788419:-	SINE	Alu	AluSg4	300	298	307	299	292	0	0	0	0	0	0	0	Apes
chr3:173788564:173788860:+	SINE	Alu	AluJr	296	296	296	296	296	0	0	0	0	0	0	0	Apes
chr3:173789072:173789188:-	LINE	RTE	L4	116	116	116	116	114	0	0	0	114	0	0	0	Pig.Cow
chr3:173789199:173789526:+	SINE	Alu	AluJb	327	328	327	327	0	0	0	0	0	0	0	0	Great.Apes
chr3:173789935:173790053:-	SINE	MIR	MIRc	118	118	118	118	0	118	118	115	125	0	0	0	Pig.Cow
chr3:173791612:173791669:+	DNA	hAT-Charlie	Charlie19a	57	57	57	57	0	56	56	0	58	59	59	0	Eutheria
chr3:173792350:173792885:-	LTR	ERVL	LTR86C	535	530	531	526	536	539	539	542	1976	569	0	0	Pig.Cow
chr3:173794316:173794467:+	LINE	L2	L2b	151	151	151	151	151	151	151	151	155	156	0	0	Pig.Cow
chr3:173795337:173795643:-	SINE	Alu	AluSg	306	310	0	311	306	297	293	0	0	0	0	0	Old.World.Monkey
chr3:173796150:173796262:+	LINE	CR1	L3b	112	112	112	112	107	111	111	112	113	108	0	0	Pig.Cow
chr3:173796367:173796480:+	SINE	MIR	MIRb	113	113	113	113	112	113	113	113	0	0	0	0	New.World.Monkey
chr3:173796882:173797839:+	LINE	L1	L1PA13	957	957	958	967	943	965	965	1240	0	0	0	0	New.World.Monkey
chr3:173798031:173798566:-	LTR	ERV1	MER50	535	534	534	533	533	519	524	526	0	0	0	0	New.World.Monkey
chr3:173798595:173798712:-	LTR	ERV1	MER50	117	0	117	117	117	0	0	0	0	0	0	0	Apes
chr3:173798747:173798805:-	LTR	ERV1	MER50	58	0	58	57	58	58	58	0	0	0	0	0	Old.World.Monkey
chr3:173799067:173799387:-	LTR	ERVL-MaLR	MLT1A0	320	0	320	329	319	320	320	308	0	0	0	0	New.World.Monkey
chr3:173799387:173799660:-	SINE	Alu	AluSp	273	0	274	301	299	322	353	0	0	0	0	0	Old.World.Monkey
chr3:173799660:173799705:-	LTR	ERVL-MaLR	MLT1A0	45	0	45	45	45	0	0	45	0	0	0	0	New.World.Monkey
chr3:173800277:173800510:+	LINE	L1	L1ME4a	233	0	233	233	233	237	237	237	0	0	0	0	New.World.Monkey
chr3:173800510:173800816:-	SINE	Alu	AluSq2	306	0	305	306	306	311	310	300	0	0	0	0	New.World.Monkey
chr3:173800816:173800880:+	LINE	L1	L1ME4a	64	0	64	64	63	61	64	63	0	0	0	0	New.World.Monkey
chr3:173801006:173801225:+	SINE	MIR	MIR	219	0	219	219	219	219	219	217	0	0	0	0	New.World.Monkey
chr3:173801332:173801759:+	DNA	TcMar-Tigger	Tigger15a	427	0	424	426	424	423	423	422	0	0	0	0	New.World.Monkey
chr3:173802918:173803039:+	LINE	L1	L1ME2z	121	0	121	121	121	0	121	122	542	127	0	0	Pig.Cow
chr3:173803638:173803688:+	DNA	TcMar-Mariner	MADE1	50	0	50	50	63	0	0	50	0	0	0	0	New.World.Monkey
chr3:173803964:173804007:-	LINE	L1	HAL1-3A_ME	43	0	0	46	0	0	0	0	43	0	0	0	Pig.Cow
chr3:173804769:173805078:+	LINE	L1	L1PREC2	309	0	309	303	305	309	309	310	0	0	0	0	New.World.Monkey
chr3:173806264:173806544:+	SINE	Alu	AluY	280	280	284	283	0	281	0	0	0	0	0	0	Old.World.Monkey
chr3:173807980:173808282:+	SINE	Alu	AluSx1	302	302	295	297	295	333	302	293	0	0	0	0	New.World.Monkey
chr3:173808585:173808671:+	DNA	hAT-Charlie	MER5A1	86	86	86	86	86	86	86	85	86	86	85	85	Eutheria
chr3:173810705:173810804:-	SINE	SINE	LFSINE_Vert	99	99	99	99	99	98	98	99	0	99	99	99	Eutheria
chr3:173812148:173812235:+	DNA	hAT-Charlie	MER30	87	91	87	88	86	0	87	0	0	0	0	0	Old.World.Monkey
chr3:173812229:173812271:-	SINE	Alu	FRAM	42	42	42	42	41	0	0	0	0	0	0	0	Apes
chr3:173813507:173813813:+	SINE	Alu	AluSx	306	304	306	305	297	304	304	0	0	0	0	0	Old.World.Monkey
chr3:173816397:173816557:-	DNA	hAT-Charlie	MER5A1	160	160	160	160	152	160	160	159	160	159	0	0	Pig.Cow
chr3:173818173:173818426:+	LINE	L2	L2b	253	253	253	253	253	252	252	252	0	0	0	749	Eutheria
chr3:173818589:173818733:+	DNA	hAT-Blackjack	MER94	144	144	144	0	144	146	146	141	0	142	0	138	Eutheria
chr3:173818759:173818989:+	SINE	MIR	MIRb	230	230	230	0	230	230	230	229	0	0	0	0	New.World.Monkey
chr3:173818999:173819345:-	LTR	ERV1	MER57E1	346	346	347	0	347	346	346	339	0	0	0	0	New.World.Monkey
chr3:173819399:173819541:+	LINE	L2	L2b	142	142	142	142	142	142	142	142	0	141	138	166	Eutheria
chr3:173822458:173822547:-	LINE	L2	L2c	89	89	89	90	89	90	90	0	362	89	91	89	Eutheria
chr3:173823052:173823345:+	SINE	Alu	AluJb	293	294	294	294	294	290	290	0	0	0	0	0	Old.World.Monkey
chr3:173823762:173823978:-	SINE	MIR	MIRb	216	216	216	216	216	216	216	215	217	215	215	216	Eutheria
chr3:173824318:173824393:-	LINE	L1	L1MD1	75	75	75	75	73	379	379	73	0	0	0	0	New.World.Monkey
chr3:173824393:173824770:-	LTR	ERVL	MLT2B2	377	378	377	372	377	378	378	377	0	0	0	0	New.World.Monkey
chr3:173824842:173824905:-	LTR	ERVL	MLT2B2	63	63	63	62	63	63	61	63	0	0	0	0	New.World.Monkey
chr3:173824905:173826105:-	LINE	L1	L1MD1	1200	1199	1199	1203	1189	1218	1218	1207	0	0	0	0	New.World.Monkey
chr3:173826101:173826272:-	LINE	L1	L1MD1	171	171	171	170	171	171	171	171	0	0	0	0	New.World.Monkey
chr3:173826273:173826608:-	LTR	ERV1	MER31A	335	335	335	333	345	331	331	329	0	0	0	0	New.World.Monkey
chr3:173826613:173826678:-	LINE	L1	L1MD1	65	65	65	65	65	65	65	65	0	0	0	0	New.World.Monkey
chr3:173828352:173828415:+	LINE	L2	L2a	63	63	63	63	64	64	64	64	63	64	0	0	Pig.Cow
chr3:173829004:173829258:-	DNA	hAT-Charlie	MER102a	254	255	255	255	255	248	248	0	0	0	0	0	Old.World.Monkey
chr3:173829263:173829510:+	LINE	L1	L1ME3F	247	243	247	247	247	246	246	0	0	0	0	0	Old.World.Monkey
chr3:173830613:173830666:+	LINE	L2	L2a	53	53	53	53	53	53	53	53	0	0	56	56	Eutheria
chr3:173831384:173831575:+	SINE	MIR	MIRb	191	191	191	192	191	191	191	197	0	450	0	0	Pig.Cow
chr3:173832666:173832821:-	SINE	MIR	MIRb	155	155	155	155	155	199	155	155	165	0	0	0	Pig.Cow
chr3:173832962:173833073:+	SINE	MIR	MIRb	111	111	111	111	108	0	0	110	113	114	0	0	Pig.Cow
chr3:173833190:173833298:+	SINE	MIR	MIR3	108	108	108	108	108	108	108	108	0	106	0	106	Eutheria
chr3:173833530:173833696:+	SINE	MIR	MIR3	166	166	166	166	166	166	166	165	165	163	0	0	Pig.Cow
chr3:173834117:173834427:-	SINE	Alu	AluSz	310	319	301	310	297	307	0	0	0	0	0	0	Old.World.Monkey
chr3:173834736:173834900:-	SINE	MIR	MIRc	164	164	164	158	163	164	164	165	0	160	160	174	Eutheria
chr3:173835124:173835419:+	SINE	Alu	AluY	295	298	294	300	293	0	0	0	0	0	0	0	Apes
chr3:173837903:173837982:+	SINE	MIR	MIRb	79	79	79	78	78	84	84	77	0	78	0	0	Pig.Cow
chr3:173837995:173838318:+	SINE	Alu	AluSx3	323	323	313	320	313	0	312	0	0	0	0	0	Old.World.Monkey
chr3:173838582:173838690:-	SINE	MIR	MIR3	108	108	108	108	108	109	109	108	0	147	112	119	Eutheria
chr3:173841703:173842055:+	LTR	ERVL-MaLR	MLT1B	352	352	352	353	353	353	353	341	0	0	0	0	New.World.Monkey
chr3:173842122:173842234:-	LINE	L2	L2c	112	112	112	111	112	111	111	115	0	0	0	0	New.World.Monkey
chr3:173842567:173843723:-	LINE	L2	L2c	1156	1154	1155	1488	1141	0	0	1121	0	0	0	0	New.World.Monkey
chr3:173843720:173843884:-	SINE	MIR	MIRb	164	164	164	164	164	162	162	164	157	168	0	0	Pig.Cow
chr3:173844066:173844115:+	LINE	L2	L2b	49	49	49	49	49	49	49	49	49	49	47	0	Eutheria
chr3:173844114:173844163:+	SINE	MIR	MIRb	49	49	49	49	49	49	49	49	49	50	0	0	Pig.Cow
chr3:173845614:173845681:-	DNA	hAT-Charlie	Charlie8	67	67	67	67	67	67	67	67	70	67	0	204	Eutheria
chr3:173845772:173845851:+	LINE	L2	L2b	79	79	79	79	79	79	79	79	87	92	0	0	Pig.Cow
chr3:173846978:173847080:+	rRNA	rRNA	LSU-rRNA_Hsa	102	102	102	0	98	101	101	101	107	0	0	117	Eutheria
chr3:173847882:173848181:+	SINE	Alu	AluSq2	299	299	298	298	298	297	297	297	0	0	0	0	New.World.Monkey
chr3:173848337:173848403:-	LINE	L2	L2b	66	66	66	66	66	66	66	66	0	0	0	0	New.World.Monkey
chr3:173848627:173848754:+	LINE	RTE	L4	127	127	128	127	127	127	127	124	0	153	0	0	Pig.Cow
chr3:173849154:173849240:+	LINE	RTE	L4	86	86	86	86	86	86	86	86	0	85	0	0	Pig.Cow
chr3:173849275:173849332:+	SINE	MIR	MIRc	57	57	57	57	57	57	57	57	0	55	0	0	Pig.Cow
chr3:173849360:173850065:+	LTR	ERVL	LTR82B	705	705	704	705	0	706	706	696	0	693	0	0	Pig.Cow
chr3:173850370:173850469:-	LINE	L2	L2b	99	100	0	100	100	100	100	100	99	100	100	101	Eutheria
chr3:173850655:173850954:-	LTR	Gypsy?	LTR85a	299	299	299	299	295	299	299	299	0	0	0	0	New.World.Monkey
chr3:173854650:173855001:-	DNA	TcMar-Tigger	MER47A	351	351	351	347	351	351	351	353	0	0	0	0	New.World.Monkey
chr3:173855178:173855404:+	SINE	MIR	MIRc	226	226	226	226	222	226	226	218	0	221	0	0	Pig.Cow
chr3:173856220:173856515:-	SINE	Alu	AluY	295	304	297	295	297	299	303	0	0	0	0	0	Old.World.Monkey
chr3:173856872:173857852:-	LINE	L1	L1MC1	980	979	977	984	1257	986	985	962	0	1128	0	0	Pig.Cow
chr3:173858194:173858428:-	SINE	MIR	MIR	234	234	234	235	235	229	0	230	234	0	0	0	Pig.Cow
chr3:173859413:173859639:-	LINE	L2	L2a	226	226	226	227	226	226	226	225	226	0	0	0	Pig.Cow
chr3:173859736:173860337:-	LINE	L1	L1ME3E	601	602	602	602	598	577	577	590	601	633	0	0	Pig.Cow
chr3:173860352:173860460:-	LINE	L2	L2a	108	108	108	108	108	108	108	107	110	103	0	0	Pig.Cow
chr3:173860597:173860999:-	LTR	ERVL-MaLR	MSTB	402	402	402	403	402	402	402	400	0	0	0	0	New.World.Monkey
chr3:173861706:173862977:-	LINE	L1	L1PA7	1271	1272	1272	1271	1275	0	1295	0	0	0	0	0	Old.World.Monkey
chr3:173863022:173863324:+	SINE	Alu	AluSc	302	302	307	303	306	294	298	0	0	0	0	0	Old.World.Monkey
chr3:173864022:173864092:+	LINE	L1	L1MA9	70	70	70	70	70	70	70	70	0	0	0	0	New.World.Monkey
chr3:173864141:173864253:+	SINE	MIR	MIRb	112	112	112	112	112	117	117	113	0	0	0	0	New.World.Monkey
chr3:173864360:173864656:-	SINE	Alu	AluSq	296	293	295	295	295	302	296	295	0	0	0	0	New.World.Monkey
chr3:173865056:173865210:-	DNA	hAT-Charlie	MER102b	154	153	153	156	157	154	154	0	151	0	0	0	Pig.Cow
chr3:173865210:173865424:-	SINE	Alu	AluSq	214	211	211	214	207	217	217	0	0	0	0	0	Old.World.Monkey
chr3:173865424:173865531:-	DNA	hAT-Charlie	MER102b	107	107	107	108	107	107	107	107	0	108	106	108	Eutheria
chr3:173866543:173866619:-	LINE	L2	L2b	76	76	76	76	76	76	76	76	0	74	79	79	Eutheria
chr3:173868126:173868323:-	DNA	hAT-Charlie	MER20	197	197	197	197	197	198	198	193	0	0	0	192	Eutheria
chr3:173870185:173870440:+	LINE	L1	L1PA5	255	255	255	255	255	0	0	0	0	0	0	0	Apes
chr3:173870647:173870858:+	LINE	L2	L2	211	211	211	211	237	226	226	211	237	218	0	0	Pig.Cow
chr3:173871500:173871659:+	SINE	Alu	AluJr4	159	159	159	159	159	158	158	0	0	0	0	0	Old.World.Monkey
chr3:173876295:173876457:+	DNA	hAT-Charlie	MER5A1	162	162	162	163	162	162	162	185	0	0	0	0	New.World.Monkey
chr3:173877948:173878187:-	LINE	L1	L1MC4	239	238	238	238	238	239	239	233	250	0	0	0	Pig.Cow
chr3:173878538:173878841:-	LINE	L1	L1MA2	303	303	303	299	299	1688	1675	291	0	0	0	0	New.World.Monkey
chr3:173879217:173879707:-	LTR	ERV1	LOR1a	490	725	490	491	491	483	483	498	0	0	0	0	New.World.Monkey
chr3:173879746:173880386:-	LINE	CR1	L3	640	640	639	0	629	633	635	636	0	616	0	0	Pig.Cow
chr3:173881221:173888019:-	LINE	L1	L1PA16	6798	6807	6807	7190	6842	6919	6900	0	0	0	0	0	Old.World.Monkey
chr3:173889971:173890226:-	LINE	L1	L1MA2	255	255	255	256	261	257	257	0	0	0	0	0	Old.World.Monkey
chr3:173890226:173891482:-	LINE	L1	L1M1	1256	1255	1255	1255	1239	1244	1256	0	0	0	0	0	Old.World.Monkey
chr3:173891619:173893331:-	LINE	L1	L1PB1	1712	1713	1715	0	1725	1722	1713	0	0	0	0	0	Old.World.Monkey
chr3:173893442:173893628:-	SINE	MIR	MIRb	186	187	187	190	190	187	187	189	0	187	0	0	Pig.Cow
chr3:173895713:173895862:+	SINE	MIR	MIRb	149	149	149	149	149	149	149	149	149	149	0	0	Pig.Cow
chr3:173896615:173896795:-	SINE	MIR	MIR	180	180	180	195	192	195	195	196	194	188	0	0	Pig.Cow
chr3:173898944:173899323:+	LINE	L2	L2c	379	379	379	382	688	381	381	389	380	0	0	0	Pig.Cow
chr3:173899437:173899568:+	SINE	Alu	AluJb	131	131	167	130	134	131	131	0	0	0	0	0	Old.World.Monkey
chr3:173899597:173899794:+	SINE	Alu	AluJb	197	192	297	191	0	0	0	0	0	0	0	0	Great.Apes
chr3:173899870:173900056:+	LINE	L2	L2c	186	188	186	187	186	184	184	193	0	0	190	193	Eutheria
chr3:173900263:173900414:-	DNA	hAT-Charlie	MER5A1	151	151	151	151	0	151	151	151	151	150	0	0	Pig.Cow
chr3:173900809:173901235:+	LINE	L2	L2c	426	434	434	435	428	432	432	437	0	0	0	0	New.World.Monkey
chr3:173903101:173903296:+	DNA	hAT-Charlie	MER3	195	195	195	195	195	192	192	190	200	0	0	0	Pig.Cow
chr3:173903304:173903406:+	LINE	L2	L2c	102	102	102	102	102	102	102	101	102	112	0	0	Pig.Cow
chr3:173903637:173903831:+	LINE	L2	L2b	194	194	194	194	188	194	194	194	0	0	0	0	New.World.Monkey
chr3:173904521:173904664:-	LINE	L2	L2c	143	143	143	143	143	143	143	143	0	143	0	0	Pig.Cow
chr3:173904672:173904684:+	SINE	MIR	MIR3	12	12	12	12	12	12	12	12	0	0	0	0	New.World.Monkey
chr3:173904684:173905008:-	DNA	TcMar-Tigger	MER2	324	325	321	325	326	319	319	326	0	0	0	0	New.World.Monkey
chr3:173905008:173905129:+	SINE	MIR	MIRb	121	121	121	121	121	121	121	0	0	0	0	0	Old.World.Monkey
chr3:173905450:173905583:-	LINE	L2	L2a	133	133	133	133	133	133	133	133	136	137	0	0	Pig.Cow
chr3:173905664:173905773:+	LINE	L2	L2c	109	109	109	109	109	109	109	108	115	0	0	0	Pig.Cow
chr3:173906177:173906430:-	SINE	MIR	MIRb	253	253	253	252	253	251	251	0	0	0	0	0	Old.World.Monkey
chr3:173906515:173906690:-	SINE	MIR	MIRb	175	175	175	174	176	176	176	174	170	174	0	0	Pig.Cow
chr3:173906782:173906888:-	DNA	TcMar-Tigger	Tigger14a	106	106	106	106	106	106	106	106	106	0	106	0	Eutheria
chr3:173911966:173912267:+	SINE	Alu	AluSc	301	307	302	0	305	302	298	0	0	0	0	0	Old.World.Monkey
chr3:173912638:173912950:-	SINE	Alu	AluSp	312	316	0	0	308	313	309	0	0	0	0	0	Old.World.Monkey
chr3:173913930:173913989:-	LINE	L2	L2c	59	59	59	59	59	59	59	0	59	58	57	59	Eutheria
chr3:173914576:173914787:-	SINE	MIR	MIR	211	211	211	211	211	210	211	211	246	230	0	0	Pig.Cow
chr3:173915017:173915138:-	LTR	ERVL-MaLR	MLT1N2	121	121	121	121	119	121	121	147	233	127	146	0	Eutheria
chr3:173915622:173915839:-	LINE	L1	L1ME4a	217	217	217	218	217	217	217	0	0	209	0	0	Pig.Cow
chr3:173915974:173916169:-	SINE	MIR	MIR	195	192	195	194	525	194	194	196	193	191	0	0	Pig.Cow
chr3:173916172:173916413:-	LINE	L1	L1ME4a	241	241	241	241	244	244	244	244	246	243	242	235	Eutheria
chr3:173916631:173916936:-	SINE	Alu	AluSx	305	306	309	299	306	307	310	0	0	0	0	0	Old.World.Monkey
chr3:173917033:173917167:+	SINE	MIR	MIR	134	140	140	0	140	140	140	0	0	0	141	0	Old.World.Monkey
chr3:173917540:173917727:-	SINE	MIR	MIR	187	179	182	187	187	187	187	187	185	187	0	0	Pig.Cow
chr3:173917846:173918091:+	SINE	MIR	MIRb	245	245	245	245	242	273	273	247	0	0	0	0	New.World.Monkey
chr3:173918215:173918382:-	LINE	L2	L2b	167	167	167	167	167	167	167	166	0	0	0	160	Eutheria
chr3:173918748:173919040:+	SINE	Alu	AluJb	292	292	292	292	292	292	292	291	0	0	0	0	New.World.Monkey
chr3:173923653:173923754:+	SINE	MIR	MIRb	101	101	101	102	102	102	102	102	102	0	0	0	Pig.Cow
chr3:173925142:173925207:+	LINE	L2	L2b	65	65	65	65	65	65	65	65	290	63	79	0	Eutheria
chr3:173926705:173927013:-	SINE	Alu	AluJb	308	308	341	0	305	307	307	313	0	0	0	0	New.World.Monkey
chr3:173927409:173927719:-	SINE	Alu	AluSg	310	305	308	307	320	0	0	0	0	0	0	0	Apes
chr3:173927726:173928210:+	LINE	L2	L2a	484	480	484	480	479	483	484	471	0	0	0	0	New.World.Monkey
chr3:173928528:173928710:+	DNA	TcMar-Tigger	Tigger3c	182	182	182	178	178	178	178	0	0	0	0	0	Old.World.Monkey
chr3:173928710:173930327:-	LTR	ERV1	LTR12C	1617	0	0	0	0	0	0	0	0	0	0	0	Human
chr3:173930327:173930427:+	DNA	TcMar-Tigger	Tigger3c	100	100	100	100	100	100	100	0	0	0	0	0	Old.World.Monkey
chr3:173930445:173930945:-	LTR	ERVL-MaLR	MLT1D	500	501	500	500	499	484	484	0	0	0	0	0	Old.World.Monkey
chr3:173931096:173931525:-	LTR	ERV1	LTR37B	429	433	433	433	432	431	431	0	0	0	0	0	Old.World.Monkey
chr3:173932473:173932641:-	LTR	ERVL-MaLR	MLT1J	168	169	168	169	169	160	160	166	170	167	0	0	Pig.Cow
chr3:173932758:173932806:-	LTR	ERVL-MaLR	MLT1J	48	48	48	48	48	48	48	48	48	48	0	0	Pig.Cow
chr3:173932834:173933011:+	SINE	MIR	MIR3	177	177	177	177	177	172	172	176	292	175	182	182	Eutheria
chr3:173933760:173933908:-	SINE	MIR	MIR3	148	148	148	148	148	148	148	147	148	146	149	149	Eutheria
chr3:173934196:173934295:-	LINE	L2	L2a	99	99	99	99	99	99	99	99	0	0	0	0	New.World.Monkey
chr3:173934303:173934394:-	LINE	L2	L2	91	91	91	91	91	91	91	91	0	0	0	0	New.World.Monkey
chr3:173934745:173935147:-	LTR	ERVL-MaLR	MLT1C	402	402	403	403	385	403	403	384	0	0	0	0	New.World.Monkey
chr3:173935148:173935506:-	LTR	ERVL-MaLR	MLT1A0	358	358	361	358	357	358	358	452	0	414	0	0	Pig.Cow
chr3:173936742:173936827:-	LINE	CR1	Plat_L3	85	85	85	85	85	85	85	85	83	83	85	0	Eutheria
chr3:173937028:173937189:+	SINE	MIR	MIRb	161	161	161	161	161	161	162	161	161	160	0	0	Pig.Cow
chr3:173937190:173937369:+	DNA	hAT-Charlie	MER5A	179	179	179	179	178	179	176	180	357	187	0	0	Pig.Cow
chr3:173937426:173937549:+	LINE	L2	L2b	123	123	123	123	123	123	123	127	119	122	0	0	Pig.Cow
chr3:173939420:173939868:-	LTR	ERVL-MaLR	MLT1C	448	447	448	451	758	452	452	0	0	0	0	0	Old.World.Monkey
chr3:173941596:173941796:+	LINE	L2	L2	200	200	200	199	200	194	194	197	428	374	0	0	Pig.Cow
chr3:173942206:173942502:+	SINE	Alu	AluSx1	296	296	299	297	290	311	308	0	0	0	0	0	Old.World.Monkey
chr3:173942661:173942787:-	SINE	MIR	MIR3	126	126	126	126	126	126	126	0	0	138	0	6516	Eutheria
chr3:173943239:173943535:+	SINE	Alu	AluY	296	294	0	0	0	0	0	0	0	0	0	0	Great.Apes
chr3:173945149:173945246:-	SINE	MIR	MIRb	97	95	95	95	95	95	95	95	0	0	0	0	New.World.Monkey
chr3:173945392:173945521:-	SINE	MIR	MIR3	129	129	129	129	126	127	127	125	0	0	0	0	New.World.Monkey
chr3:173946782:173946993:+	SINE	MIR	MIR	211	211	211	212	0	211	211	206	206	0	0	0	Pig.Cow
chr3:173947011:173947149:+	SINE	MIR	MIRb	138	136	136	136	132	136	136	136	0	0	0	0	New.World.Monkey
chr3:173948082:173948434:+	LINE	L1	L1M5	352	0	355	353	350	351	351	371	465	0	0	0	Pig.Cow
chr3:173948435:173948550:+	SINE	Alu	FLAM_A	115	115	115	115	115	0	0	115	0	0	0	0	New.World.Monkey
chr3:173948717:173948964:-	LTR	ERV1	LTR8	247	247	247	247	247	247	247	0	0	0	0	0	Old.World.Monkey
chr3:173948975:173949394:-	LTR	ERV1	MER57A1	419	420	419	400	420	419	419	0	0	0	0	0	Old.World.Monkey
chr3:173949745:173949806:-	LTR	ERVL	LTR47B	61	7844	60	60	60	0	0	60	0	0	0	0	New.World.Monkey
chr3:173949817:173950228:-	LTR	ERV1	LTR7	411	411	0	411	0	0	0	0	0	0	0	0	Great.Apes
chr3:173950242:173950803:-	LTR	ERV1	LTR49	561	565	565	555	560	557	557	0	0	0	0	0	Old.World.Monkey
chr3:173950803:173950991:-	LTR	ERVL	LTR47B	188	188	188	187	187	186	186	0	0	0	0	0	Old.World.Monkey
chr3:173950991:173951276:+	SINE	Alu	AluSx	285	285	285	286	286	287	287	0	0	0	0	0	Old.World.Monkey
chr3:173951309:173951320:+	SINE	Alu	AluSx	11	11	11	11	11	0	0	0	0	0	0	0	Apes
chr3:173951320:173951520:-	LTR	ERVL	LTR47B	200	200	200	200	200	202	202	0	0	0	0	0	Old.World.Monkey
chr3:173951849:173952547:-	LTR	ERV1	MER50	698	698	698	693	697	870	921	975	0	0	0	0	New.World.Monkey
chr3:173953664:173953876:+	LINE	L2	L2a	212	212	212	212	212	220	212	206	0	214	0	0	Pig.Cow
chr3:173953885:173954004:-	LINE	L1	L1M6	119	119	119	119	119	119	119	120	0	119	0	0	Pig.Cow
chr3:173954066:173954634:-	LINE	L1	L1M6	568	573	571	574	574	548	572	576	590	738	0	0	Pig.Cow
chr3:173954748:173954856:-	LINE	L2	L2a	108	108	108	108	108	0	113	113	114	113	0	0	Pig.Cow
chr3:173954904:173955352:-	LINE	L1	L1M6	448	447	443	447	446	447	447	447	0	0	0	0	New.World.Monkey
chr3:173955352:173955646:-	SINE	Alu	AluSx1	294	294	294	0	0	295	295	303	0	0	0	0	New.World.Monkey
chr3:173955646:173955931:-	LINE	L1	L1M6	285	285	285	0	0	0	0	280	0	0	0	0	New.World.Monkey
chr3:173956147:173956449:-	SINE	Alu	AluSc	302	302	309	0	0	318	317	0	0	0	0	0	Old.World.Monkey
chr3:173956548:173956826:-	LINE	L1	L1M6	278	279	278	0	0	278	278	275	0	0	0	0	New.World.Monkey
chr3:173956849:173957158:-	SINE	Alu	AluSz	309	297	311	0	0	294	306	0	0	0	0	0	Old.World.Monkey
chr3:173957483:173958550:+	LINE	L1	L1M6	1067	1070	0	1067	0	1078	1074	1081	1330	1075	0	0	Pig.Cow
chr3:173959307:173959412:-	LINE	L2	L2c	105	105	0	105	0	104	109	105	104	103	0	0	Pig.Cow
chr3:173959440:173959747:-	SINE	Alu	AluY	307	307	0	307	0	0	299	0	0	0	0	0	Old.World.Monkey
chr3:173959840:173960020:+	SINE	MIR	MIR	180	177	0	177	0	177	177	176	0	0	0	0	New.World.Monkey
chr3:173960022:173960087:+	DNA	hAT-Charlie	MER1A	65	65	0	65	0	65	65	65	0	0	0	0	New.World.Monkey
chr3:173960087:173960200:+	SINE	Alu	AluSx	113	115	0	115	0	137	136	0	0	0	0	0	Old.World.Monkey
chr3:173960201:173960663:+	DNA	hAT-Charlie	MER1A	462	459	459	459	0	459	459	0	0	0	0	0	Old.World.Monkey
chr3:173960754:173960903:-	LINE	L1	L1M6	149	149	149	149	149	149	149	148	155	160	0	0	Pig.Cow
chr3:173961592:173961768:-	SINE	MIR	MIR	176	176	176	176	174	175	175	174	185	175	0	0	Pig.Cow
chr3:173963761:173963816:-	LINE	L2	L2c	55	55	55	55	55	55	55	55	58	0	0	0	Pig.Cow
chr3:173964227:173964499:-	SINE	Alu	AluJr4	272	273	273	273	273	260	260	269	0	0	0	0	New.World.Monkey
chr3:173965037:173965139:-	LINE	L2	L2c	102	220	100	102	102	102	102	102	101	102	100	0	Eutheria
chr3:173966174:173966232:-	LINE	L2	L2c	58	58	58	0	58	62	62	58	0	59	62	62	Eutheria
chr3:173966267:173966568:+	SINE	Alu	AluSz6	301	301	301	0	304	298	299	305	0	0	0	0	New.World.Monkey
chr3:173967975:173968058:+	SINE	MIR	MIRb	83	83	83	83	83	83	83	83	83	80	0	83	Eutheria
chr3:173969164:173969240:-	DNA	hAT-Tip100	MER91B	76	76	76	76	76	76	76	76	86	77	0	0	Pig.Cow
chr3:173969654:173969773:+	LINE	CR1	L3b	119	119	122	119	119	124	121	125	117	118	119	121	Eutheria
chr3:173970306:173970455:+	SINE	MIR	MIR3	149	149	149	149	149	148	148	146	0	150	0	0	Pig.Cow
chr3:173970495:173970598:-	DNA	hAT-Charlie	MER5A	103	103	103	101	101	101	101	103	105	0	0	109	Eutheria
chr3:173970665:173970760:+	LINE	L2	L2b	95	95	95	95	95	95	95	95	240	95	0	0	Pig.Cow
chr3:173972757:173972825:-	LINE	L2	L2a	68	68	68	68	68	67	67	0	68	68	0	0	Pig.Cow
chr3:173972981:173973246:+	SINE	Alu	AluY	265	270	256	0	253	0	0	0	0	0	0	0	Apes
chr3:173973403:173973748:-	SINE	Alu	AluJb	345	333	341	330	333	350	366	0	0	0	0	0	Old.World.Monkey
chr3:173974534:173975439:+	LINE	L1	L1PA11	905	905	905	899	908	0	0	0	0	0	0	0	Apes
chr3:173975470:173975525:-	LTR	ERVL	MLT2A1	55	55	55	0	54	0	0	0	0	0	0	0	Apes
chr3:173975600:173975663:+	LTR	ERVL	MLT2A1	63	63	63	63	63	0	0	0	0	0	0	0	Apes
chr3:173975917:173976608:+	LINE	L1	L1MC4	691	687	691	2849	695	696	696	0	0	708	0	0	Pig.Cow
chr3:173977475:173983484:-	LINE	L1	L1PA2	6009	6013	0	0	0	0	0	0	0	0	0	0	Great.Apes
chr3:173983839:173984517:-	LINE	L1	L1PA15	678	678	675	674	669	0	0	0	0	0	0	0	Apes
chr3:173984773:173984899:-	SINE	MIR	MIRb	126	126	126	126	123	431	434	122	0	0	0	0	New.World.Monkey
chr3:173984917:173985097:-	LTR	ERVL-MaLR	MSTB1	180	180	180	180	176	180	180	177	0	0	0	0	New.World.Monkey
chr3:173985104:173985231:-	LTR	ERVL-MaLR	MSTB1	127	127	124	127	127	127	127	127	0	0	0	0	New.World.Monkey
chr3:173986947:173988248:-	LINE	L1	L1MB2	1301	1307	1329	1310	1276	1631	2975	1324	0	0	0	0	New.World.Monkey
chr3:173990980:173991045:+	DNA	TcMar-Mariner	HSMAR1	65	65	65	65	65	65	65	0	85	81	103	0	Eutheria
chr3:173997742:173997957:-	SINE	MIR	MIRc	215	215	215	215	215	215	215	210	224	212	0	0	Pig.Cow
chr3:174006333:174006917:-	LINE	CR1	L3	584	584	582	0	585	584	584	590	0	573	0	0	Pig.Cow
chr3:174007080:174007164:-	LINE	L2	L2a	84	85	84	0	84	82	82	83	0	84	102	0	Eutheria
chr3:174007882:174008532:+	LINE	L1	L1M5	650	665	676	670	673	675	668	675	671	0	0	0	Pig.Cow
chr3:174008764:174009708:+	LINE	L1	L1M7	944	941	939	939	0	940	934	921	0	0	0	0	New.World.Monkey
chr3:174009987:174010870:+	LINE	L1	L1MC5	883	881	882	873	875	881	881	881	0	0	0	0	New.World.Monkey
chr3:174010910:174011150:+	LINE	L1	L1ME3B	240	241	241	241	246	241	242	238	241	441	0	0	Pig.Cow
chr3:174011169:174011442:+	LINE	L1	HAL1	273	273	273	274	273	271	271	281	0	0	0	0	New.World.Monkey
chr3:174011480:174011741:+	LINE	L1	HAL1	261	261	262	262	260	256	258	259	265	283	0	0	Pig.Cow
chr3:174011814:174012135:-	LINE	L1	L1M5	321	321	0	317	323	321	321	323	313	321	316	0	Eutheria
chr3:174014627:174014714:+	LINE	L2	L2c	87	87	87	87	87	87	87	86	97	85	0	0	Pig.Cow
chr3:174014721:174015096:+	LINE	L2	L2c	375	375	369	374	369	372	372	368	0	0	0	0	New.World.Monkey
chr3:174015178:174015492:+	LINE	L2	L2c	314	0	314	315	313	318	318	0	0	0	0	0	Old.World.Monkey
chr3:174015890:174016237:+	LINE	L2	L2a	347	0	347	347	347	347	347	0	591	339	0	0	Pig.Cow
chr3:174016268:174016575:+	SINE	Alu	AluJr4	307	0	307	307	0	297	297	0	0	0	0	0	Old.World.Monkey
chr3:174016796:174016989:+	LINE	L2	L2c	193	193	193	193	193	191	191	193	0	0	0	0	New.World.Monkey
chr3:174016989:174017271:+	LTR	ERVL-MaLR	MLT1D	282	282	275	282	282	282	282	278	0	296	0	0	Pig.Cow
chr3:174017271:174017569:+	SINE	Alu	AluSx3	298	297	4073	298	298	307	303	0	0	0	0	0	Old.World.Monkey
chr3:174017569:174017795:+	LTR	ERVL-MaLR	MLT1D	226	0	226	226	216	226	226	0	0	0	0	0	Old.World.Monkey
chr3:174017795:174017844:+	LINE	L2	L2c	49	0	49	49	49	49	49	49	49	49	0	0	Pig.Cow
chr3:174018340:174018458:-	LINE	L2	L2	118	118	118	118	118	118	118	116	0	121	0	0	Pig.Cow
chr3:174018454:174018557:-	SINE	MIR	MIRc	103	103	103	102	103	103	103	103	106	108	297	283	Eutheria
chr3:174018731:174019041:+	SINE	Alu	AluYa5	310	0	0	0	0	0	0	0	0	0	0	0	Human
chr3:174019850:174020000:+	DNA	hAT-Charlie	MER5A1	150	150	150	150	150	150	150	150	163	160	0	0	Pig.Cow
chr3:174021091:174021139:+	SINE	MIR	MIRc	48	48	48	48	48	48	48	48	48	48	48	48	Eutheria
chr3:174021295:174021401:+	SINE	MIR	MIRc	106	106	106	106	106	104	104	106	106	106	0	0	Pig.Cow
chr3:174021453:174021562:+	LTR	ERVL-MaLR	THE1D	109	109	109	109	109	109	109	108	0	0	0	0	New.World.Monkey
chr3:174021567:174021733:+	LTR	ERVL-MaLR	THE1D	166	0	0	166	166	165	166	0	0	0	0	0	Old.World.Monkey
chr3:174021738:174021935:-	SINE	MIR	MIRb	197	197	197	197	198	197	197	0	0	0	0	0	Old.World.Monkey
chr3:174022033:174022983:-	LTR	ERVL-MaLR	MLT1A1-int	950	950	949	950	0	933	935	994	0	0	0	0	New.World.Monkey
chr3:174023002:174023285:-	SINE	Alu	AluSx	283	283	283	283	281	274	283	282	0	0	0	0	New.World.Monkey
chr3:174023326:174023721:-	LTR	ERVL-MaLR	MLT1A1	395	0	0	392	396	395	395	392	0	0	0	0	New.World.Monkey
chr3:174023919:174024215:-	LINE	L2	L2c	296	298	296	296	296	297	296	287	293	287	0	0	Pig.Cow
chr3:174025909:174026471:-	LTR	ERVL	MLT2A2	562	630	562	559	559	540	540	554	0	0	0	0	New.World.Monkey
chr3:174026471:174026915:-	LTR	ERVL	LTR33A	444	443	444	444	452	439	439	436	0	465	0	0	Pig.Cow
chr3:174027305:174027431:-	LTR	ERVL-MaLR	MLT1J2	126	126	126	126	126	126	126	126	0	0	0	0	New.World.Monkey
chr3:174028817:174029021:-	LINE	L1	HAL1	204	204	204	204	204	203	204	202	204	206	0	0	Pig.Cow
chr3:174029018:174029214:-	LINE	L1	L1MC4	196	196	196	200	199	201	200	0	230	210	0	0	Pig.Cow
chr3:174031154:174031196:+	DNA	hAT-Charlie	MER5A	42	42	42	42	42	42	42	0	40	42	0	0	Pig.Cow
chr3:174031239:174031278:+	DNA	hAT-Charlie	MER5A	39	39	39	39	39	39	39	0	39	41	0	0	Pig.Cow
chr3:174032718:174032995:+	LINE	L1	L1ME3B	277	278	279	277	277	0	0	269	277	269	0	0	Pig.Cow
chr3:174034574:174034672:+	DNA	hAT-Charlie	Charlie19a	98	98	98	98	98	98	98	98	98	97	0	0	Pig.Cow
chr3:174035304:174035351:+	LTR	ERVL	MLT2B3	47	47	47	49	47	0	45	47	0	0	0	0	New.World.Monkey
chr3:174035523:174035831:-	SINE	Alu	AluSx	308	307	306	310	308	0	482	0	0	0	0	0	Old.World.Monkey
chr3:174035930:174036014:+	LINE	L1	L1PA3	84	84	84	84	84	0	0	84	0	0	0	0	New.World.Monkey
chr3:174036020:174037196:+	LINE	L1	L1M4c	1176	1176	1174	1170	0	0	0	1181	0	0	0	0	New.World.Monkey
chr3:174037228:174037591:+	LINE	L1	L1PBa	363	362	363	364	0	0	0	360	0	0	0	0	New.World.Monkey
chr3:174037588:174037792:+	LINE	L1	L1PA3	204	204	204	196	0	0	0	0	0	0	0	0	Great.Apes
chr3:174037792:174040315:+	LINE	L1	L1PA3	2523	2499	2531	0	0	0	0	0	0	0	0	0	Great.Apes
chr3:174040367:174040501:-	LINE	L2	L2a	134	129	134	134	134	134	134	0	0	144	0	0	Pig.Cow
chr3:174040659:174040727:-	LINE	L2	L2c	68	68	68	68	69	68	68	0	0	0	0	0	Old.World.Monkey
chr3:174042598:174043200:+	LTR	ERVL-MaLR	MLT1E3	602	602	602	602	603	602	602	599	0	608	0	0	Pig.Cow
chr3:174044520:174045026:+	LTR	ERVL-MaLR	MLT1K	506	499	483	506	506	507	507	503	496	502	0	0	Pig.Cow
chr3:174045239:174045301:-	SINE	MIR	MIRc	62	63	0	62	62	62	62	62	62	62	62	62	Eutheria
chr3:174046206:174046692:+	LINE	L1	L1ME3A	486	493	486	496	495	494	494	494	0	0	0	0	New.World.Monkey
chr3:174046986:174047144:-	LINE	L2	L2	158	158	158	0	158	157	157	158	154	156	837	821	Eutheria
chr3:174047533:174047836:+	SINE	Alu	AluSx	303	305	307	308	317	355	375	0	0	0	0	0	Old.World.Monkey
chr3:174047962:174048405:-	LTR	ERVL	LTR16B2	443	443	443	441	443	443	443	752	0	442	0	0	Pig.Cow
chr3:174048630:174049091:-	LINE	L2	L2a	461	461	461	461	461	456	456	445	0	0	0	0	New.World.Monkey
chr3:174049091:174049396:-	SINE	Alu	AluSz6	305	306	304	309	306	0	304	0	0	0	0	0	Old.World.Monkey
chr3:174049396:174049512:-	LINE	L2	L2a	116	116	116	0	116	116	116	117	0	0	0	0	New.World.Monkey
chr3:174049627:174049738:-	LTR	ERVL	LTR33	111	111	111	109	111	111	111	111	0	109	0	111	Eutheria
chr3:174049746:174049928:+	LINE	L1	L1MA5A	182	182	182	182	182	182	182	181	0	0	0	0	New.World.Monkey
chr3:174049951:174050156:+	LINE	L1	L1MA5A	205	205	206	204	202	204	200	209	0	0	0	0	New.World.Monkey
chr3:174050162:174050301:+	SINE	Alu	AluJr	139	139	139	139	139	140	139	139	0	0	0	0	New.World.Monkey
chr3:174050306:174051124:+	LINE	L1	L1MA5A	818	814	816	814	809	853	823	819	0	0	0	0	New.World.Monkey
chr3:174051369:174051547:-	LTR	ERVL	LTR16E1	178	178	178	178	178	178	178	176	186	0	0	0	Pig.Cow
chr3:174051578:174051740:-	LTR	ERVL	LTR16E1	162	162	162	162	162	164	164	162	0	0	0	0	New.World.Monkey
chr3:174051765:174051849:-	SINE	MIR	MIRb	84	84	84	84	84	80	80	84	80	0	0	0	Pig.Cow
chr3:174051855:174052268:-	LTR	ERVL	MER77B	413	413	413	413	412	409	409	420	0	0	0	0	New.World.Monkey
chr3:174052295:174052604:-	LTR	ERVL	MER77B	309	308	309	310	309	308	308	310	0	0	0	0	New.World.Monkey
chr3:174052631:174052819:+	LINE	L2	L2c	188	188	188	188	187	189	189	186	189	197	0	0	Pig.Cow
chr3:174053323:174053445:+	LINE	L2	L2c	122	121	121	121	121	121	121	0	0	0	118	119	Eutheria
chr3:174054352:174054474:-	SINE	MIR	MIRc	122	122	122	122	118	121	121	121	123	121	0	0	Pig.Cow
chr3:174055316:174055497:+	LINE	L2	L2b	181	181	181	181	181	181	181	180	0	0	0	0	New.World.Monkey
chr3:174055840:174056091:+	LINE	L2	L2b	251	251	251	251	251	246	246	250	250	0	0	0	Pig.Cow
chr3:174056127:174056310:+	LINE	L2	L2b	183	183	181	183	183	183	183	180	0	0	0	0	New.World.Monkey
chr3:174056437:174056553:-	SINE	Alu	AluJr	116	116	116	116	116	0	115	116	0	0	0	0	New.World.Monkey
chr3:174057134:174057189:-	SINE	Alu	AluYc	55	55	0	55	54	0	0	0	0	0	0	0	Apes
chr3:174057225:174057511:-	SINE	Alu	AluSz	286	286	283	285	286	281	281	282	0	0	0	0	New.World.Monkey
chr3:174057718:174057917:+	DNA	hAT?	MamRep1879	199	199	199	199	195	202	202	202	204	0	0	0	Pig.Cow
chr3:174059873:174060399:+	LTR	ERVL-MaLR	MLT1G	526	684	526	525	626	525	525	524	792	0	0	0	Pig.Cow
chr3:174060401:174060588:-	LINE	L2	L2c	187	187	187	187	187	187	187	186	193	198	0	0	Pig.Cow
chr3:174061079:174061188:-	SINE	MIR	MIRc	109	109	109	109	109	109	109	123	115	110	109	108	Eutheria
chr3:174061536:174061694:+	LTR	ERV1	LTR78B	158	158	158	158	0	158	158	158	164	165	0	0	Pig.Cow
chr3:174061790:174061880:+	LTR	ERV1	LTR78B	90	90	90	97	90	90	90	90	0	0	0	0	New.World.Monkey
chr3:174061988:174062132:+	LTR	ERV1	LTR78B	144	144	144	144	144	144	144	144	0	144	0	0	Pig.Cow
chr3:174062285:174062688:+	LTR	ERV1	LTR78B	403	403	403	404	399	403	403	401	0	0	0	0	New.World.Monkey
chr3:174062716:174062848:+	SINE	MIR	MIRb	132	132	132	132	132	132	132	132	0	132	0	0	Pig.Cow
chr3:174062942:174063140:-	LINE	RTE	L4	198	198	198	198	196	198	198	199	243	223	0	0	Pig.Cow
chr3:174063335:174063632:-	SINE	Alu	AluSz	297	297	297	298	291	297	297	0	0	0	0	0	Old.World.Monkey
chr3:174064859:174065012:+	SINE	MIR	MIR3	153	153	153	153	153	153	153	151	0	0	152	151	Eutheria
chr3:174065667:174065826:-	LINE	L2	L2	159	165	163	165	168	157	156	152	0	157	0	0	Pig.Cow
chr3:174066245:174066378:+	SINE	Alu	AluJr	133	0	0	0	0	0	0	0	0	0	0	0	Human
chr3:174068614:174069784:-	LINE	L1	L1MC3	1170	1170	1170	1169	1177	1163	1163	0	0	0	0	0	Old.World.Monkey
chr3:174069784:174070045:+	SINE	Alu	AluSz	261	261	261	1026	258	256	256	0	0	0	0	0	Old.World.Monkey
chr3:174070257:174070451:-	LINE	L1	L1MC3	194	194	194	195	197	195	196	0	0	0	0	0	Old.World.Monkey
chr3:174070444:174070701:-	LINE	L1	L1MCb	257	257	257	255	257	256	256	0	0	0	0	0	Old.World.Monkey
chr3:174071508:174071644:-	SINE	MIR	MIR	136	136	136	138	138	138	138	132	0	0	0	0	New.World.Monkey
chr3:174071797:174072021:+	LINE	L1	L1M4	224	224	224	0	0	0	0	0	0	0	0	0	Great.Apes
chr3:174072118:174072744:+	LINE	L1	L1MB7	626	626	626	617	0	0	0	0	0	0	0	0	Great.Apes
chr3:174072753:174072867:+	LINE	L1	L1MB5	114	114	114	110	114	0	111	114	0	0	0	0	New.World.Monkey
chr3:174072958:174073154:-	LINE	L1	L1ME4a	196	196	196	196	196	196	196	195	469	0	0	0	Pig.Cow
chr3:174073290:174073662:+	LTR	ERVL-MaLR	MLT1A	372	372	372	366	371	372	372	0	0	412	0	0	Pig.Cow
chr3:174073772:174074067:-	SINE	Alu	AluSz	295	295	296	295	295	300	302	0	0	0	0	0	Old.World.Monkey
chr3:174074069:174074275:-	SINE	MIR	MIRb	206	206	206	206	202	0	0	208	0	0	0	0	New.World.Monkey
chr3:174074463:174074689:-	DNA	hAT-Charlie	MER58A	226	226	226	223	226	227	227	217	236	240	0	220	Eutheria
chr3:174075628:174075749:-	SINE	MIR	MIRc	121	121	121	121	121	121	121	121	0	121	0	116	Eutheria
chr3:174076035:174076215:-	LINE	L2	L2a	180	180	180	180	180	180	180	179	179	176	0	0	Pig.Cow
chr3:174076249:174076409:+	SINE	MIR	MIRb	160	159	160	163	164	163	163	156	162	0	0	0	Pig.Cow
chr3:174078221:174078533:+	LTR	Gypsy	MamGyp-int	312	312	312	313	311	312	312	309	307	308	0	0	Pig.Cow
chr3:174079107:174079191:+	LTR	ERVL	LTR16C	84	0	0	0	0	0	0	80	86	88	0	0	Pig.Cow
chr3:174079241:174079597:+	LTR	ERVL-MaLR	MLT1A	356	356	356	356	356	345	345	350	0	0	0	0	New.World.Monkey
chr3:174079735:174080042:+	SINE	Alu	AluY	307	307	0	0	304	0	0	0	0	0	0	0	Apes
chr3:174080046:174080108:+	DNA	hAT-Charlie	MER5A1	62	62	62	0	62	61	61	0	0	0	0	0	Old.World.Monkey
chr3:174080108:174080415:+	SINE	Alu	AluSx	307	312	892	0	303	337	332	0	0	0	0	0	Old.World.Monkey
chr3:174080415:174080500:+	DNA	hAT-Charlie	MER5A1	85	85	85	85	85	100	100	85	86	83	0	0	Pig.Cow
chr3:174080721:174081262:-	LTR	ERV1	MER90a	541	544	541	541	541	531	531	537	0	0	0	0	New.World.Monkey
chr3:174081367:174081630:+	LTR	Gypsy	MamGyp-int	263	263	263	255	263	264	273	268	0	0	0	0	New.World.Monkey
chr3:174082252:174082558:-	DNA	TcMar?	MamRep137	306	306	306	312	305	305	305	635	0	0	0	0	New.World.Monkey
chr3:174082565:174082732:-	LINE	L2	L2a	167	167	167	173	167	168	168	161	0	0	0	0	New.World.Monkey
chr3:174082732:174083008:+	SINE	Alu	AluJb	276	276	276	292	277	301	301	0	0	0	0	0	Old.World.Monkey
chr3:174083008:174083462:-	LINE	L2	L2a	454	454	454	462	455	455	455	460	0	0	0	0	New.World.Monkey
chr3:174083621:174083728:+	LINE	L1	L1M3f	107	107	107	110	108	107	107	106	0	0	0	0	New.World.Monkey
chr3:174084593:174084913:+	SINE	Alu	AluSx4	320	320	0	324	0	304	314	0	0	0	0	0	Old.World.Monkey
chr3:174084913:174085411:+	LINE	L1	L1MA4	498	498	0	498	0	497	497	489	0	0	0	0	New.World.Monkey
chr3:174085520:174085651:+	LINE	L1	L1M3f	131	131	131	127	0	131	131	128	0	0	0	0	New.World.Monkey
chr3:174085664:174086129:+	LINE	L1	L1MA4	465	453	0	454	466	0	0	458	0	0	0	0	New.World.Monkey
chr3:174086174:174087315:+	LINE	L1	L1MA4	1141	1118	0	1148	1118	0	0	1154	0	0	0	0	New.World.Monkey
chr3:174087315:174087677:+	LTR	ERVL-MaLR	THE1B	362	362	0	364	362	0	0	359	0	0	0	0	New.World.Monkey
chr3:174087677:174090490:+	LINE	L1	L1MA4	2813	2817	2827	2853	2800	0	0	2780	0	0	0	0	New.World.Monkey
chr3:174090490:174090804:-	SINE	Alu	AluY	314	310	310	310	307	0	0	0	0	0	0	0	Apes
chr3:174090804:174091711:+	LINE	L1	L1MA4	907	905	906	919	907	910	910	0	0	0	0	0	Old.World.Monkey
chr3:174091747:174091979:+	LINE	L1	L1MA4	232	231	232	232	232	229	229	230	0	0	0	0	New.World.Monkey
chr3:174093069:174093288:-	SINE	MIR	MIRb	219	218	219	233	219	218	218	0	0	0	0	0	Old.World.Monkey
chr3:174093435:174093593:-	LINE	L1	L1MA4	158	158	158	159	158	158	158	158	0	0	0	0	New.World.Monkey
chr3:174093920:174094061:+	SINE	MIR	MIR	141	141	142	142	141	141	141	141	0	0	0	0	New.World.Monkey
chr3:174094472:174094573:+	DNA	TcMar-Tigger	MamRep434	101	101	101	105	101	101	101	101	0	0	0	0	New.World.Monkey
chr3:174094751:174094987:+	SINE	Alu	AluSg7	236	236	236	320	0	228	228	0	0	0	0	0	Old.World.Monkey
chr3:174095937:174096027:-	LINE	L1	L1ME4a	90	90	89	90	90	90	90	86	0	0	0	0	New.World.Monkey
chr3:174096472:174096662:+	SINE	MIR	MIR	190	195	195	197	196	0	195	196	0	0	0	0	New.World.Monkey
chr3:174096723:174096771:+	LINE	L1	L1MC5	48	48	48	48	48	48	48	47	0	0	0	0	New.World.Monkey
chr3:174097386:174097692:+	SINE	Alu	AluJo	306	306	330	311	306	301	300	300	0	0	0	0	New.World.Monkey
chr3:174099501:174099559:+	SINE	MIR	MIR3	58	58	57	58	58	58	58	0	57	57	0	0	Pig.Cow
chr3:174099572:174099650:+	LTR	ERV1	MER34C2	78	78	78	78	78	78	78	0	0	0	0	0	Old.World.Monkey
chr3:174099650:174100048:+	LTR	ERV1	MER57B1	398	382	398	398	415	398	398	0	0	0	0	0	Old.World.Monkey
chr3:174100048:174100466:+	LTR	ERV1	MER34C2	418	417	418	428	416	417	417	0	0	0	0	0	Old.World.Monkey
chr3:174100589:174101094:-	LTR	ERV1	MER34C_	505	505	505	513	505	497	497	0	0	0	0	0	Old.World.Monkey
chr3:174101884:174102006:+	SINE	MIR	MIRb	122	123	0	127	123	123	123	0	0	0	0	0	Old.World.Monkey
chr3:174102234:174102637:-	LINE	L1	L1ME1	403	403	0	414	403	399	399	0	688	411	0	0	Pig.Cow
chr3:174102658:174103076:-	LTR	ERVL-MaLR	MLT1I-int	418	433	0	441	433	0	0	0	0	763	0	0	Pig.Cow
chr3:174103141:174103304:-	LTR	ERVL-MaLR	MLT1I	163	163	163	168	163	162	162	0	0	163	0	0	Pig.Cow
chr3:174103329:174103586:-	LINE	L1	L1ME1	257	257	257	264	254	255	255	0	0	0	0	0	Old.World.Monkey
chr3:174103806:174104014:-	LTR	ERVL-MaLR	MLT1A0	208	208	206	227	206	209	209	0	0	0	0	0	Old.World.Monkey
chr3:174104014:174104358:-	LTR	ERVL-MaLR	THE1B	344	344	344	345	343	344	344	0	0	0	0	0	Old.World.Monkey
chr3:174104358:174104524:-	LTR	ERVL-MaLR	MLT1A0	166	166	166	166	166	160	160	0	0	0	0	0	Old.World.Monkey
chr3:174104581:174105826:-	LINE	L1	L1ME1	1245	1261	1261	1279	1564	1264	1264	0	0	0	0	0	Old.World.Monkey
chr3:174105915:174106328:-	LTR	ERVL-MaLR	MSTA	413	413	413	417	413	418	418	416	0	0	0	0	New.World.Monkey
chr3:174106333:174106529:-	LTR	ERVL-MaLR	MSTA-int	196	196	196	197	196	196	196	196	0	0	0	0	New.World.Monkey
chr3:174106529:174106913:-	LTR	ERVL-MaLR	THE1D	384	384	384	394	384	385	385	384	0	0	0	0	New.World.Monkey
chr3:174106913:174108334:-	LTR	ERVL-MaLR	MSTA-int	1421	1423	1422	1433	1454	1414	1414	1411	0	0	0	0	New.World.Monkey
chr3:174108340:174108755:-	LTR	ERVL-MaLR	MSTA	415	415	415	418	415	415	415	714	0	0	0	0	New.World.Monkey
chr3:174108763:174108999:+	LINE	L1	L1MEc	236	236	236	252	234	236	236	236	0	230	0	0	Pig.Cow
chr3:174108995:174109116:-	LINE	L1	L1ME1	121	121	121	125	121	121	121	116	0	129	0	121	Eutheria
chr3:174109176:174109479:-	SINE	Alu	AluSg	303	0	297	303	298	304	304	0	0	0	0	0	Old.World.Monkey
chr3:174109514:174109764:-	LINE	L1	L1MC	250	249	250	253	251	249	249	0	0	0	0	0	Old.World.Monkey
chr3:174110206:174110302:-	LINE	L1	L1M5	96	96	96	96	96	95	95	0	0	0	0	0	Old.World.Monkey
chr3:174110302:174110931:+	LTR	ERV1	MER41D	629	630	630	635	626	0	1027	0	0	0	0	0	Old.World.Monkey
chr3:174110931:174111108:-	LINE	L1	L1M5	177	177	175	177	176	177	177	0	184	0	0	0	Pig.Cow
chr3:174113060:174113194:-	SINE	Alu	FLAM_C	134	129	131	130	132	0	0	142	0	0	0	0	New.World.Monkey
chr3:174113377:174113796:+	LTR	ERVL	MLT2A1	419	3083	421	430	402	0	0	0	0	0	0	0	Apes
chr3:174113796:174114419:+	LTR	ERVL	HERVL-int	623	623	623	3342	0	0	0	0	0	0	0	0	Great.Apes
chr3:174114414:174115016:+	LTR	ERVL	HERVL-int	602	604	603	604	0	592	593	0	0	0	0	0	Old.World.Monkey
chr3:174115016:174115409:+	LTR	ERVL	MLT2A1	393	393	0	396	0	392	392	0	0	0	0	0	Old.World.Monkey
chr3:174115456:174115495:+	LTR	ERVL	MLT2A1	39	39	0	39	0	39	39	39	0	0	0	0	New.World.Monkey
chr3:174115505:174115627:+	SINE	Alu	AluJr	122	122	0	122	122	122	122	122	0	0	0	0	New.World.Monkey
chr3:174115907:174115994:+	SINE	Alu	FLAM_A	87	87	87	89	87	87	87	0	0	0	0	0	Old.World.Monkey
chr3:174116015:174116515:+	LINE	L1	L1ME3A	500	0	500	507	496	501	500	478	507	500	0	0	Pig.Cow
chr3:174116792:174116948:+	LINE	L2	L2	156	157	157	159	0	158	158	158	0	0	157	0	Eutheria
chr3:174117171:174117305:-	LTR	Gypsy	LTR81B	134	134	134	134	0	134	134	134	0	0	0	0	New.World.Monkey
chr3:174117476:174117642:+	DNA	hAT-Charlie	MER20B	166	166	166	166	166	165	165	166	168	169	0	0	Pig.Cow
chr3:174117725:174117763:-	LINE	L1	L1PREC2	38	38	38	38	38	0	38	38	0	0	0	0	New.World.Monkey
chr3:174117753:174118949:-	LINE	L1	L1P3	1196	1664	1195	1210	1196	0	1186	0	0	0	0	0	Old.World.Monkey
chr3:174118941:174121051:+	LINE	L1	L1P3	2110	2100	2109	2174	2112	0	2110	0	0	0	0	0	Old.World.Monkey
chr3:174121267:174121574:-	SINE	Alu	AluSc5	307	298	0	309	306	308	309	0	0	0	0	0	Old.World.Monkey
chr3:174122718:174123059:-	LINE	L2	L2a	341	341	341	367	338	338	338	338	0	338	0	0	Pig.Cow
chr3:174123150:174123459:+	SINE	Alu	AluYf4	309	309	309	299	0	0	0	0	0	0	0	0	Great.Apes
chr3:174123831:174124174:+	LTR	ERVL	MER77	343	343	343	345	343	343	343	344	0	0	0	0	New.World.Monkey
chr3:174124174:174124525:-	LTR	ERVL-MaLR	MSTD	351	353	353	371	350	359	359	342	0	0	0	0	New.World.Monkey
chr3:174124525:174124745:+	LTR	ERVL	MER77	220	222	222	226	222	221	222	222	0	0	0	0	New.World.Monkey
chr3:174124747:174124824:-	SINE	MIR	MIR	77	77	77	82	77	77	77	77	0	0	0	0	New.World.Monkey
chr3:174124824:174125191:-	LTR	ERVL-MaLR	MSTD	367	367	367	359	354	0	0	0	0	0	0	0	Apes
chr3:174125230:174125389:-	SINE	MIR	MIR	159	159	159	159	159	159	159	154	0	155	0	0	Pig.Cow
chr3:174125832:174125954:-	SINE	MIR	MIR	122	122	122	122	122	122	122	122	0	0	0	0	New.World.Monkey
chr3:174126332:174126637:+	SINE	Alu	AluSp	305	328	319	296	304	0	0	0	0	0	0	0	Apes
chr3:174126886:174127088:+	LINE	L2	L2a	202	202	202	205	203	202	202	201	0	0	215	0	Eutheria
chr3:174128515:174128751:+	DNA	hAT-Charlie	MER113A	236	232	232	232	232	236	236	236	0	228	0	0	Pig.Cow
chr3:174128782:174129072:+	LINE	L2	L2	290	290	287	299	290	295	295	0	0	0	0	0	Old.World.Monkey
chr3:174129183:174129767:+	LTR	ERV1	LTR48B	584	575	588	592	589	589	589	577	0	0	0	0	New.World.Monkey
chr3:174129767:174130618:+	LTR	ERV1	MER4D1	851	851	851	862	853	856	856	848	0	0	0	0	New.World.Monkey
chr3:174130618:174130660:+	LTR	ERV1	LTR48B	42	42	42	42	42	42	42	42	0	0	0	0	New.World.Monkey
chr3:174131686:174131743:+	SINE	MIR	MIR	57	57	57	58	57	57	0	0	0	64	0	0	Pig.Cow
chr3:174131941:174132268:+	SINE	Alu	AluSz	327	327	327	317	318	326	318	0	0	0	0	0	Old.World.Monkey
chr3:174132500:174132845:-	LTR	ERV1	MER4D	345	344	345	350	343	343	343	347	0	0	0	0	New.World.Monkey
chr3:174132880:174133158:-	LTR	ERV1	MER49	278	278	278	288	278	278	278	0	0	0	0	0	Old.World.Monkey
chr3:174133585:174133806:+	LINE	L1	L1MC5	221	221	221	222	215	219	221	221	0	0	0	0	New.World.Monkey
chr3:174133929:174134084:+	LINE	L1	L1MC5	155	155	156	161	155	155	155	0	0	159	0	170	Eutheria
chr3:174134121:174134811:-	LTR	ERVL	ERVL-E-int	690	690	690	724	678	734	734	0	0	0	0	0	Old.World.Monkey
chr3:174134822:174134954:-	SINE	Alu	FLAM_C	132	132	132	141	132	132	132	0	0	0	0	0	Old.World.Monkey
chr3:174135002:174135693:-	LTR	ERVL	LTR41	691	691	691	708	694	677	677	814	0	0	0	0	New.World.Monkey
chr3:174135750:174136033:-	SINE	Alu	AluSx1	283	283	283	300	287	283	283	282	0	0	0	0	New.World.Monkey
chr3:174136035:174136138:-	LTR	ERVL	LTR41	103	103	103	103	103	103	103	104	0	0	0	0	New.World.Monkey
chr3:174136138:174136804:-	LTR	ERVL	ERVL-E-int	666	666	666	683	671	666	666	663	0	0	0	0	New.World.Monkey
chr3:174136908:174137094:+	SINE	MIR	MIR	186	186	186	190	186	186	186	186	0	0	0	0	New.World.Monkey
chr3:174137659:174137801:-	LINE	L1	L1M5	142	142	142	146	142	142	142	142	0	0	0	0	New.World.Monkey
chr3:174138444:174138676:+	LTR	ERVL	LTR33B	232	235	234	239	240	264	264	0	0	0	0	0	Old.World.Monkey
chr3:174138774:174138980:+	LINE	L2	L2	206	209	209	209	209	209	209	203	0	0	213	214	Eutheria
chr3:174139621:174139803:+	LTR	ERVL-MaLR	MLT1J	182	182	182	184	176	179	179	189	182	0	0	0	Pig.Cow
chr3:174140274:174140343:+	LINE	L2	L2a	69	69	69	69	69	69	69	68	0	0	0	0	New.World.Monkey
chr3:174140841:174141009:+	LTR	ERVL	LTR16E1	168	168	168	181	168	173	173	173	0	0	0	0	New.World.Monkey
chr3:174141013:174141139:+	LTR	ERVL	LTR16E1	126	126	126	129	126	126	126	126	0	0	0	0	New.World.Monkey
chr3:174141231:174141608:-	LTR	ERVL-MaLR	THE1D	377	375	376	376	376	376	375	382	0	0	0	0	New.World.Monkey
chr3:174141798:174141865:-	LTR	Gypsy	MamGypLTR3	67	67	67	67	67	67	67	67	68	0	0	0	Pig.Cow
chr3:174142426:174142816:+	LINE	L1	L1MCb	390	390	390	410	390	391	391	371	409	378	0	0	Pig.Cow
chr3:174142943:174143015:+	LINE	L1	L1MC3	72	72	72	73	72	72	72	72	0	0	0	0	New.World.Monkey
chr3:174143022:174143082:+	LINE	L1	L1MC3	60	60	60	64	60	60	60	60	0	61	0	61	Eutheria
chr3:174143318:174143524:-	LTR	ERVL-MaLR	MLT1K	206	206	206	207	206	206	206	202	214	0	0	0	Pig.Cow
chr3:174143575:174143869:+	SINE	Alu	AluSx1	294	295	291	300	293	287	287	328	0	0	0	0	New.World.Monkey
chr3:174144239:174144344:+	LTR	ERVL-MaLR	MSTC	105	105	105	107	105	0	0	0	0	0	0	0	Apes
chr3:174144344:174144647:+	SINE	Alu	AluSq2	303	303	305	320	310	0	320	0	0	0	0	0	Old.World.Monkey
chr3:174144647:174144960:+	LTR	ERVL-MaLR	MSTC	313	312	313	324	313	313	313	0	0	0	0	0	Old.World.Monkey
chr3:174145693:174145830:+	SINE	Alu	FLAM_C	137	137	137	137	137	137	137	137	0	0	0	0	New.World.Monkey
chr3:174146005:174146188:-	LTR	ERVL-MaLR	MLT1J1	183	183	183	183	183	183	183	0	182	177	0	0	Pig.Cow
chr3:174146190:174146346:+	LTR	ERVL	ERVL-E-int	156	156	156	160	156	156	156	0	157	153	0	0	Pig.Cow
chr3:174146393:174147035:+	LTR	ERVL	ERVL-E-int	642	641	639	643	641	639	639	0	0	0	0	0	Old.World.Monkey
chr3:174147035:174147344:+	SINE	Alu	AluSx	309	297	296	318	302	312	312	0	0	0	0	0	Old.World.Monkey
chr3:174147344:174147374:+	LTR	ERVL	ERVL-E-int	30	30	30	30	30	30	30	0	0	0	0	0	Old.World.Monkey
chr3:174147654:174147959:+	SINE	Alu	AluSx	305	307	0	316	308	0	318	0	0	0	0	0	Old.World.Monkey
chr3:174148003:174148195:+	LTR	ERVL	LTR33A	192	192	0	185	185	189	189	190	0	0	0	0	New.World.Monkey
chr3:174148379:174148581:+	LTR	ERVL	LTR52	202	202	204	204	203	200	200	198	222	215	0	198	Eutheria
chr3:174148656:174149176:+	LTR	ERVL	LTR18B	520	520	520	0	526	525	525	0	0	0	0	0	Old.World.Monkey
chr3:174149323:174149417:+	LTR	ERVL	LTR33A	94	94	94	94	94	94	94	0	93	93	0	0	Pig.Cow
chr3:174149417:174149951:-	LTR	ERVL-MaLR	MLT1F2	534	534	534	530	535	534	534	0	714	528	0	0	Pig.Cow
chr3:174149951:174150112:+	LTR	ERVL	LTR33A	161	161	161	161	161	161	161	0	0	0	0	0	Old.World.Monkey
chr3:174150179:174150262:-	LTR	ERVL-MaLR	MLT1J1	83	83	83	83	83	83	83	0	83	85	0	0	Pig.Cow
chr3:174150922:174151357:+	LINE	L1	L1MB3	435	436	437	437	432	0	442	434	0	0	0	0	New.World.Monkey
chr3:174151357:174151703:-	DNA	TcMar-Tigger	Tigger3a	346	346	346	344	346	0	7625	0	0	0	0	0	Old.World.Monkey
chr3:174151703:174152921:+	LINE	L1	L1MB3	1218	1220	1220	1225	1222	1217	1219	1170	0	0	0	0	New.World.Monkey
chr3:174152935:174153625:-	LTR	ERVL	MER21B	690	692	690	691	691	686	686	673	0	0	0	0	New.World.Monkey
chr3:174153655:174153897:+	LTR	ERV1	MER39	242	242	242	242	242	0	0	239	0	0	0	0	New.World.Monkey
chr3:174153897:174154193:+	LINE	L1	L1MB3	296	298	298	298	298	298	298	292	0	0	0	0	New.World.Monkey
chr3:174154195:174154411:+	LTR	ERV1	MER101B	216	216	216	216	214	216	216	216	0	0	0	0	New.World.Monkey
chr3:174154569:174154660:+	LTR	ERV1	LTR51	91	91	91	91	108	91	91	91	0	0	0	0	New.World.Monkey
chr3:174154727:174154900:+	LINE	L1	L1MB3	173	169	171	174	474	175	175	0	0	0	0	0	Old.World.Monkey
chr3:174155206:174155564:-	LINE	L1	L1PB3	358	363	358	358	358	354	354	357	0	0	0	0	New.World.Monkey
chr3:174155672:174155726:-	LINE	L1	L1PB3	54	54	54	54	54	54	54	0	0	0	0	0	Old.World.Monkey
chr3:174158239:174158389:-	SINE	MIR	MIR	150	150	150	150	0	154	154	146	161	0	0	0	Pig.Cow
chr3:174159904:174159974:-	LINE	L2	L2b	70	70	70	70	70	70	70	70	0	80	67	69	Eutheria
chr3:174160394:174162124:-	LINE	L2	L2a	1730	1710	1737	1741	1744	1698	1698	0	0	0	0	0	Old.World.Monkey
chr3:174162880:174163012:-	LINE	L2	L2c	132	132	132	132	132	132	132	0	374	127	0	0	Pig.Cow
chr3:174163154:174163316:+	SINE	MIR	MIR3	162	159	162	162	162	163	163	0	162	0	182	0	Eutheria
chr3:174165325:174165635:+	SINE	Alu	AluY	310	310	0	320	330	0	0	0	0	0	0	0	Apes
chr3:174165911:174166065:-	LINE	L1	L1MC4a	154	154	154	154	153	155	155	0	0	154	0	0	Pig.Cow
chr3:174166064:174166177:-	LINE	L1	L1MD2	113	113	113	113	112	113	113	112	0	113	0	0	Pig.Cow
chr3:174166338:174166817:-	LTR	ERV1	LOR1a	479	479	479	479	479	477	477	470	0	0	0	0	New.World.Monkey
chr3:174167958:174168379:-	LTR	ERV1	LOR1a	421	421	421	424	0	423	423	418	0	0	0	0	New.World.Monkey
chr3:174168379:174168687:+	SINE	Alu	AluSx1	308	297	0	0	302	314	311	0	0	0	0	0	Old.World.Monkey
chr3:174168687:174168775:-	LTR	ERV1	LOR1a	88	88	88	87	0	89	89	0	0	0	0	0	Old.World.Monkey
chr3:174169633:174169932:-	SINE	Alu	AluSz6	299	310	301	299	5668	326	319	293	0	0	0	0	New.World.Monkey
chr3:174170118:174175335:+	LINE	L1	L1PA13	5217	5081	5222	5283	5545	5504	5242	0	0	0	0	0	Old.World.Monkey
chr3:174175335:174175619:+	SINE	Alu	AluSx3	284	286	284	285	291	300	298	0	0	0	0	0	Old.World.Monkey
chr3:174175619:174175929:+	LINE	L1	L1PA13	310	306	309	308	311	308	305	0	0	0	0	0	Old.World.Monkey
chr3:174176045:174176253:+	SINE	MIR	MIRb	208	206	208	209	206	208	206	206	0	0	0	0	New.World.Monkey
chr3:174176827:174176934:+	DNA	hAT-Charlie	Charlie18a	107	107	107	107	107	105	105	0	113	0	0	0	Pig.Cow
chr3:174181389:174181687:-	SINE	Alu	AluY	298	296	0	312	297	297	300	0	0	0	0	0	Old.World.Monkey
chr3:174183118:174183211:+	LINE	L2	L2b	93	93	93	93	93	93	93	93	0	92	0	0	Pig.Cow
chr3:174183731:174183872:-	LTR	ERVL-MaLR	MLT1J	141	141	141	141	141	0	0	138	0	0	0	0	New.World.Monkey
chr3:174183951:174183970:-	LTR	ERVL-MaLR	MLT1J	19	19	19	19	19	19	19	19	0	0	0	22	Eutheria
chr3:174183970:174184181:+	DNA	hAT-Charlie	MER30	211	209	211	209	210	0	0	0	0	0	0	0	Apes
chr3:174184181:174184333:-	LTR	ERVL-MaLR	MLT1J	152	154	153	153	153	154	154	162	0	154	0	154	Eutheria
chr3:174184891:174185102:+	LINE	L1	L1MC4a	211	211	211	211	208	217	217	213	234	228	0	0	Pig.Cow
chr3:174185102:174185413:+	SINE	Alu	AluSg	311	313	0	298	300	310	312	302	0	0	0	0	New.World.Monkey
chr3:174185413:174185620:+	LINE	L1	L1MC4a	207	211	0	211	211	217	217	216	0	0	0	0	New.World.Monkey
chr3:174185814:174185937:-	LINE	CR1	L3	123	123	0	127	127	124	124	128	126	125	0	120	Eutheria
chr3:174186160:174186470:-	SINE	Alu	AluSx1	310	298	0	0	300	0	0	310	0	0	0	0	New.World.Monkey
chr3:174186549:174186852:-	SINE	Alu	AluSx1	303	303	0	306	304	0	0	300	0	0	0	0	New.World.Monkey
chr3:174186910:174187056:-	LINE	CR1	L3	146	149	0	149	149	149	149	149	0	0	0	0	New.World.Monkey
chr3:174187056:174187214:-	SINE	Alu	AluSc8	158	158	0	165	194	0	155	0	0	0	0	0	Old.World.Monkey
chr3:174187214:174187519:-	SINE	Alu	AluY	305	302	0	0	293	0	0	0	0	0	0	0	Apes
chr3:174187599:174187701:-	LINE	CR1	L3	102	102	102	102	102	102	101	102	0	103	0	0	Pig.Cow
chr3:174187898:174188618:-	LINE	L1	L1P4	720	720	719	721	720	717	717	724	0	0	0	0	New.World.Monkey
chr3:174188641:174188878:-	LINE	L1	L1M5	237	236	236	236	236	237	237	234	0	0	0	0	New.World.Monkey
chr3:174189131:174189389:-	LINE	CR1	L3	258	257	257	257	258	257	257	0	0	258	0	0	Pig.Cow
chr3:174189389:174189624:+	SINE	MIR	MIR	235	235	235	235	235	245	231	0	0	227	0	0	Pig.Cow
chr3:174189624:174190114:-	LINE	CR1	L3	490	490	490	490	486	547	552	486	0	0	0	0	New.World.Monkey
chr3:174190119:174190217:-	LINE	L2	L2c	98	98	98	98	98	98	98	98	111	0	0	0	Pig.Cow
chr3:174190603:174190773:-	LINE	CR1	L3	170	170	170	167	169	170	170	170	165	210	0	0	Pig.Cow
chr3:174190805:174190960:+	SINE	MIR	MIRb	155	155	154	154	154	154	598	154	0	151	0	0	Pig.Cow
chr3:174191603:174191932:-	LTR	ERVL-MaLR	THE1C	329	328	329	329	329	0	330	357	0	0	0	0	New.World.Monkey
chr3:174192534:174192602:-	SINE	MIR	MIRb	68	68	68	68	68	77	77	77	139	0	0	134	Eutheria
chr3:174193385:174193475:-	LINE	L2	L2a	90	90	90	90	90	86	86	90	89	0	0	0	Pig.Cow
chr3:174193578:174193750:-	LINE	L2	L2c	172	172	172	172	172	167	167	172	249	169	0	0	Pig.Cow
chr3:174193771:174194248:-	RC	Helitron	Helitron1Na_Mam	477	480	481	472	490	482	482	464	0	0	0	0	New.World.Monkey
chr3:174194338:174194663:-	RC	Helitron	Helitron1Nb_Mam	325	325	325	325	325	330	330	323	0	0	0	0	New.World.Monkey
chr3:174194835:174194919:+	SINE	Alu	AluSp	84	82	87	87	85	0	0	0	0	0	0	0	Apes
chr3:174195045:174195099:-	SINE	MIR	MIR3	54	54	54	54	54	54	54	54	54	54	0	0	Pig.Cow
chr3:174196497:174196798:-	SINE	Alu	AluSz6	301	301	0	305	303	308	308	0	0	0	0	0	Old.World.Monkey
chr3:174197083:174197308:-	SINE	MIR	MIR	225	225	225	225	225	225	225	225	0	0	0	0	New.World.Monkey
chr3:174199166:174199358:-	LTR	ERVL-MaLR	MLT1N2	192	190	190	191	191	191	191	191	0	0	0	0	New.World.Monkey
chr3:174199358:174199905:-	LTR	ERVL	MER68	547	546	546	548	534	537	537	541	0	0	0	0	New.World.Monkey
chr3:174199905:174200228:-	LTR	ERVL-MaLR	MLT1N2	323	323	323	340	323	320	320	323	0	0	0	0	New.World.Monkey
chr3:174200963:174201355:-	LTR	ERVL-MaLR	THE1D	392	383	383	384	380	411	380	459	0	0	0	0	New.World.Monkey
chr3:174201789:174201902:+	SINE	MIR	MIRb	113	0	0	0	0	0	0	0	0	0	0	0	Human
chr3:174202866:174203090:+	DNA	TcMar-Tigger	MER2	224	224	225	224	224	223	222	238	0	0	0	0	New.World.Monkey
chr3:174203099:174203563:-	LINE	L1	L1PA13	464	464	465	465	783	496	465	465	0	0	0	0	New.World.Monkey
chr3:174203554:174203779:-	LINE	L1	L1PREC2	225	225	225	1306	225	226	226	0	0	0	0	0	Old.World.Monkey
chr3:174203778:174203850:+	LINE	L1	L1PREC2	72	72	72	72	72	72	72	0	0	0	0	0	Old.World.Monkey
chr3:174203847:174203932:-	LINE	L1	L1MCa	85	85	85	85	85	85	85	0	0	0	0	0	Old.World.Monkey
chr3:174203935:174204520:-	LINE	L1	L1MCa	585	584	586	584	585	944	944	568	0	0	0	0	New.World.Monkey
chr3:174205174:174205581:-	LINE	L2	L2c	407	406	409	0	401	414	432	407	0	0	0	0	New.World.Monkey
chr3:174206027:174206237:+	SINE	MIR	MIRb	210	210	210	210	210	210	210	210	214	0	0	0	Pig.Cow
chr3:174206968:174208357:+	LINE	L1	L1MB8	1389	1387	1387	1390	1395	1379	1379	1375	0	0	0	0	New.World.Monkey
chr3:174209777:174210090:+	SINE	Alu	AluSq	313	314	318	318	313	317	314	322	0	0	0	0	New.World.Monkey
chr3:174210560:174210708:-	SINE	MIR	MIR3	148	148	148	148	148	148	148	148	142	147	0	0	Pig.Cow
chr3:174210926:174211384:+	LTR	ERVL-MaLR	MLT1B	458	458	458	458	449	459	459	442	0	0	0	0	New.World.Monkey
chr3:174211541:174211924:-	LINE	L2	L2c	383	383	383	387	387	387	387	0	0	0	0	0	Old.World.Monkey
chr3:174212029:174212172:-	LINE	L2	L2c	143	143	143	143	143	136	136	0	0	0	0	0	Old.World.Monkey
chr3:174212172:174212423:+	LINE	L1	L1PA5	251	253	254	255	241	251	251	0	0	0	0	0	Old.World.Monkey
chr3:174212423:174212729:-	LINE	L2	L2c	306	306	306	307	305	310	310	294	0	0	0	0	New.World.Monkey
chr3:174213163:174213213:-	LINE	L2	L2b	50	50	51	51	50	50	50	50	0	50	0	0	Pig.Cow
chr3:174213675:174213732:-	DNA	hAT-Charlie	Charlie4z	57	57	57	57	57	57	57	57	57	57	0	0	Pig.Cow
chr3:174213763:174213817:+	SINE	MIR	MIR3	54	54	54	54	54	54	54	54	61	72	57	57	Eutheria
chr3:174215135:174215268:+	SINE	Alu	FLAM_C	133	133	133	133	132	133	133	129	0	0	0	0	New.World.Monkey
chr3:174215377:174215539:+	LINE	L2	L2c	162	162	162	166	166	166	166	167	0	163	0	0	Pig.Cow
chr3:174215808:174216671:-	LINE	L1	L1ME1	863	865	864	861	862	870	870	0	0	0	0	0	Old.World.Monkey
chr3:174216671:174216993:+	DNA	TcMar-Tigger	MER44A	322	326	328	323	320	352	352	0	0	0	0	0	Old.World.Monkey
chr3:174216993:174218649:-	LINE	L1	L1ME1	1656	1660	1659	1644	1660	1674	1656	0	0	0	0	0	Old.World.Monkey
chr3:174218649:174218810:-	SINE	Alu	AluSx1	161	160	155	161	161	161	161	0	0	0	0	0	Old.World.Monkey
chr3:174218810:174218867:-	LINE	L1	L1ME1	57	62	62	63	63	63	63	0	0	0	0	0	Old.World.Monkey
chr3:174218867:174219167:-	SINE	Alu	AluYa5	300	0	0	0	0	0	0	0	0	0	0	0	Human
chr3:174219167:174219746:-	LINE	L1	L1ME1	579	579	579	572	580	0	576	0	0	0	0	0	Old.World.Monkey
chr3:174220539:174220830:+	SINE	Alu	AluSg	291	292	301	292	290	293	297	0	0	0	0	0	Old.World.Monkey
chr3:174223657:174223764:-	LINE	L1	L1ME4a	107	107	107	107	107	107	107	103	0	0	0	0	New.World.Monkey
chr3:174223973:174224270:-	SINE	Alu	AluSx1	297	299	0	298	303	316	316	0	0	0	0	0	Old.World.Monkey
chr3:174224323:174224728:-	LINE	L1	L1ME4a	405	405	405	405	405	0	399	0	0	0	0	0	Old.World.Monkey
chr3:174225299:174225904:-	LINE	L1	L1ME1	605	613	615	615	614	615	638	0	0	624	0	0	Pig.Cow
chr3:174225904:174226202:-	SINE	Alu	AluY	298	302	306	0	292	0	0	0	0	0	0	0	Apes
chr3:174226202:174226247:-	LINE	L1	L1ME1	45	46	46	46	46	46	46	0	0	0	0	0	Old.World.Monkey
chr3:174226246:174226532:-	LINE	L1	L1ME1	286	286	283	286	286	290	290	0	0	0	0	0	Old.World.Monkey
chr3:174226555:174226680:+	SINE	Alu	AluJb	125	125	125	125	125	126	126	0	0	0	0	0	Old.World.Monkey
chr3:174226702:174227067:-	LINE	L1	L1MD	365	364	364	363	371	0	384	0	0	0	0	0	Old.World.Monkey
chr3:174227068:174227146:-	LTR	ERVL-MaLR	MLT1B	78	78	78	78	78	77	77	0	0	78	0	0	Pig.Cow
chr3:174227147:174227186:-	LTR	ERVL-MaLR	MLT1B	39	39	0	41	0	39	39	0	0	0	0	0	Old.World.Monkey
chr3:174227186:174227514:-	SINE	Alu	AluSc	328	321	318	312	0	0	0	0	0	0	0	0	Great.Apes
chr3:174227514:174227684:-	LTR	ERVL-MaLR	MLT1B	170	170	173	170	167	171	171	0	0	0	0	0	Old.World.Monkey
chr3:174227684:174230160:-	LINE	L1	L1ME1	2476	2484	2483	2482	2475	0	0	0	0	0	0	0	Apes
chr3:174230291:174230686:-	LINE	L1	L1ME1	395	395	395	390	395	399	399	385	0	0	0	0	New.World.Monkey
chr3:174230749:174231062:-	SINE	Alu	AluSg	313	313	313	0	313	313	313	0	0	0	0	0	Old.World.Monkey
chr3:174231398:174231969:-	LTR	Gypsy?	LTR85a	571	571	0	0	571	576	574	564	0	0	0	0	New.World.Monkey
chr3:174233070:174233266:+	SINE	MIR	MIRb	196	196	196	196	196	196	196	197	0	205	0	0	Pig.Cow
chr3:174235721:174236048:-	DNA	hAT-Charlie	Charlie8	327	331	331	331	331	324	324	334	0	0	0	0	New.World.Monkey
chr3:174236214:174236485:+	LINE	L2	L2	271	271	271	272	271	271	271	0	1019	283	0	0	Pig.Cow
chr3:174237111:174237420:-	SINE	Alu	AluSp	309	307	309	310	303	298	298	0	0	0	0	0	Old.World.Monkey
chr3:174237507:174239115:+	LINE	L1	L1PB4	1608	1613	1612	1616	1610	1647	1645	0	0	0	0	0	Old.World.Monkey
chr3:174239115:174239391:+	SINE	Alu	AluSz	276	271	0	273	604	274	272	267	0	0	0	0	New.World.Monkey
chr3:174239391:174239722:+	LINE	L1	L1PB4	331	331	331	0	331	321	323	0	0	0	0	0	Old.World.Monkey
chr3:174239734:174239904:+	SINE	Alu	AluJo	170	170	170	170	170	168	168	169	0	0	0	0	New.World.Monkey
chr3:174240017:174240176:+	LTR	ERVL-MaLR	MLT1A0	159	159	159	159	159	159	159	158	0	0	0	0	New.World.Monkey
chr3:174240176:174240442:+	SINE	Alu	AluJr	266	266	270	267	268	276	276	0	0	0	0	0	Old.World.Monkey
chr3:174240442:174240753:+	SINE	Alu	AluY	311	323	0	0	307	0	0	0	0	0	0	0	Apes
chr3:174240753:174240978:+	LTR	ERVL-MaLR	MLT1A0	225	225	225	216	218	0	0	0	0	0	0	0	Apes
chr3:174242022:174242118:+	DNA	hAT-Charlie	Charlie17a	96	96	96	95	95	96	96	96	0	94	0	0	Pig.Cow
chr3:174242273:174242345:+	DNA	TcMar-Tigger	Tigger3b	72	72	76	75	77	71	71	80	0	0	0	0	New.World.Monkey
chr3:174242345:174242629:-	SINE	Alu	AluJr	284	284	283	283	294	0	0	300	0	0	0	0	New.World.Monkey
chr3:174242629:174242710:+	DNA	TcMar-Tigger	Tigger3b	81	81	81	81	81	81	81	81	0	0	0	0	New.World.Monkey
chr3:174242707:174242958:+	DNA	TcMar-Tigger	Tigger3c	251	253	253	254	253	253	253	244	0	0	0	0	New.World.Monkey
chr3:174243027:174243416:-	LTR	ERVL-MaLR	MSTB	389	389	389	384	387	388	388	377	0	0	0	0	New.World.Monkey
chr3:174243675:174243826:-	SINE	MIR	MIRb	151	151	151	151	147	151	151	155	154	157	0	0	Pig.Cow
chr3:174244098:174244319:+	SINE	MIR	MIR	221	222	222	222	220	225	225	221	0	218	0	0	Pig.Cow
chr3:174244456:174244765:-	SINE	Alu	AluSz	309	0	0	310	296	0	323	315	0	0	0	0	New.World.Monkey
chr3:174245028:174245328:+	SINE	Alu	AluSq2	300	293	299	296	285	321	321	298	0	0	0	0	New.World.Monkey
chr3:174245692:174245878:+	DNA	hAT-Charlie	MER58A	186	186	186	186	185	186	186	0	190	192	0	0	Pig.Cow
chr3:174246139:174246395:+	SINE	Alu	AluSx	256	256	256	256	256	256	256	283	0	0	0	0	New.World.Monkey
chr3:174246400:174246732:-	LTR	ERVL-MaLR	THE1B	332	332	332	332	322	331	331	331	0	0	0	0	New.World.Monkey
chr3:174246732:174248291:-	LTR	ERVL-MaLR	THE1B-int	1559	1542	1560	1546	1538	1562	1562	1547	0	0	0	0	New.World.Monkey
chr3:174248291:174248611:-	LTR	ERVL-MaLR	THE1B	320	320	321	321	315	0	0	0	0	0	0	0	Apes
chr3:174250647:174251142:+	LTR	ERV1	LTR10D	495	522	513	493	514	515	515	0	0	0	0	0	Old.World.Monkey
chr3:174252197:174252367:-	LTR	ERVL-MaLR	MLT1L	170	170	170	170	170	170	170	177	167	170	0	0	Pig.Cow
chr3:174252380:174252522:-	LTR	ERVL-MaLR	MLT1L	142	142	142	142	143	143	143	146	149	151	0	0	Pig.Cow
chr3:174252677:174252824:-	DNA	hAT-Charlie	MER5B	147	147	147	147	147	145	145	145	0	461	0	0	Pig.Cow
chr3:174253302:174253447:-	SINE	MIR	MIRb	145	145	145	145	145	145	145	145	155	152	0	0	Pig.Cow
chr3:174253544:174253608:-	LINE	L2	L2c	64	64	64	64	64	64	64	64	62	63	64	64	Eutheria
chr3:174255242:174255507:-	LINE	L2	L2c	265	265	265	265	265	265	265	0	325	263	290	285	Eutheria
chr3:174255723:174255832:+	LINE	L2	L2b	109	111	111	110	111	111	111	113	0	109	114	117	Eutheria
chr3:174256000:174256840:+	LTR	ERV1	MER4D1	840	840	840	840	841	825	829	0	0	0	0	0	Old.World.Monkey
chr3:174259601:174260026:-	LTR	ERV1	MER66D	425	422	422	422	422	418	418	417	0	0	0	0	New.World.Monkey
chr3:174260053:174260431:-	LTR	ERV1	MER66-int	378	378	378	382	378	378	378	370	0	0	0	0	New.World.Monkey
chr3:174260431:174260663:-	LTR	ERV1	MER66C	232	232	232	5554	5527	5562	5563	5834	0	0	0	0	New.World.Monkey
chr3:174261515:174261821:+	SINE	Alu	AluSz6	306	309	325	306	316	301	0	306	0	0	0	0	New.World.Monkey
chr3:174261882:174262153:-	LINE	L1	HAL1	271	271	271	274	272	259	259	0	0	0	0	0	Old.World.Monkey
chr3:174262345:174262658:-	SINE	Alu	AluSc5	313	305	318	308	310	321	300	0	0	0	0	0	Old.World.Monkey
chr3:174262662:174262967:-	SINE	Alu	AluJr	305	305	305	305	309	305	305	310	0	0	0	0	New.World.Monkey
chr3:174263173:174263357:-	LINE	L1	HAL1	184	184	184	185	185	184	184	179	0	184	185	182	Eutheria
chr3:174263390:174264326:-	LINE	L1	HAL1	936	947	947	946	941	953	953	946	0	0	0	0	New.World.Monkey
chr3:174264439:174264666:-	SINE	Alu	AluJb	227	227	227	227	227	227	227	218	0	0	0	0	New.World.Monkey
chr3:174264693:174264791:-	LINE	L1	HAL1	98	98	98	98	99	98	98	96	0	0	0	0	New.World.Monkey
chr3:174265037:174265328:-	LTR	ERV1	LTR56	291	291	291	0	291	289	290	0	0	0	0	0	Old.World.Monkey
chr3:174265753:174266315:+	LINE	L1	L1ME4a	562	562	561	597	561	565	563	582	660	831	0	0	Pig.Cow
chr3:174266644:174266929:-	SINE	Alu	AluJb	285	285	285	285	285	285	283	311	0	0	0	0	New.World.Monkey
chr3:174267578:174267658:-	LINE	CR1	L3	80	80	80	80	80	80	80	78	0	0	0	0	New.World.Monkey
chr3:174268786:174268928:-	LINE	L1	L1PA3	142	142	0	0	0	0	0	0	0	0	0	0	Great.Apes
chr3:174269654:174269893:+	SINE	MIR	MIRb	239	239	239	239	233	239	239	239	547	0	0	234	Eutheria
chr3:174269952:174270156:-	SINE	MIR	MIR	204	204	204	219	204	205	204	203	0	0	0	0	New.World.Monkey
chr3:174270302:174270614:+	SINE	Alu	AluJb	312	303	337	301	299	299	308	0	0	0	0	0	Old.World.Monkey
chr3:174270639:174270819:-	SINE	MIR	MIRc	180	180	181	180	182	181	181	172	0	0	0	0	New.World.Monkey
chr3:174272022:174272199:-	LINE	L1	L1ME4a	177	177	175	177	175	179	178	0	0	0	176	0	Old.World.Monkey
chr3:174272359:174272505:-	LINE	L1	L1ME4a	146	146	146	145	146	143	143	146	0	0	0	0	New.World.Monkey
chr3:174272584:174272933:-	LTR	ERVL-MaLR	MLT1A0	349	349	349	348	346	10484	657	347	0	0	0	0	New.World.Monkey
chr3:174272933:174273101:-	LTR	ERV1	MER39	168	168	168	167	168	168	168	0	0	0	0	0	Old.World.Monkey
chr3:174273101:174273389:-	SINE	Alu	AluSq2	288	288	288	290	289	290	290	2929	0	0	0	0	New.World.Monkey
chr3:174273389:174273641:-	LTR	ERV1	MER39	252	252	253	246	252	252	252	253	0	0	0	0	New.World.Monkey
chr3:174274534:174274834:-	SINE	Alu	AluJr	300	299	299	300	299	302	302	301	0	0	0	0	New.World.Monkey
chr3:174275520:174276033:-	LTR	ERVL	MER68	513	513	513	513	513	510	510	515	0	0	0	0	New.World.Monkey
chr3:174276069:174276576:-	DNA	hAT-Charlie	MER1A	507	507	507	504	505	551	500	520	0	0	0	0	New.World.Monkey
chr3:174276736:174276796:+	DNA	hAT-Charlie	MER117	60	60	60	60	60	59	59	60	0	0	0	0	New.World.Monkey
chr3:174276932:174277315:-	LTR	ERVL	LTR47A	383	383	383	383	383	424	383	369	0	0	0	0	New.World.Monkey
chr3:174277319:174277679:-	LTR	ERVL-MaLR	MLT1A0	360	359	360	360	353	0	0	343	0	0	0	0	New.World.Monkey
chr3:174277708:174277822:+	SINE	MIR	MIR3	114	114	114	114	114	117	117	113	0	0	112	0	Eutheria
chr3:174278113:174278215:-	SINE	MIR	MIRc	102	102	102	104	102	102	102	102	103	98	0	0	Pig.Cow
chr3:174278230:174278342:+	LINE	L2	L2c	112	112	112	112	113	112	112	118	221	0	0	0	Pig.Cow
chr3:174278741:174278991:-	LTR	ERV1	MER31A	250	250	250	251	255	0	0	0	0	0	0	0	Apes
chr3:174278991:174279289:-	SINE	Alu	AluSc5	298	296	296	295	298	296	295	0	0	0	0	0	Old.World.Monkey
chr3:174279289:174279522:-	LTR	ERV1	MER31A	233	233	233	233	233	235	235	231	0	0	0	0	New.World.Monkey
chr3:174281319:174281618:-	LINE	L1	L1MEe	299	295	299	299	296	293	293	0	0	0	0	0	Old.World.Monkey
chr3:174281655:174282168:-	LTR	ERVL	LTR42	513	514	516	515	513	552	0	517	0	0	0	0	New.World.Monkey
chr3:174282245:174282692:-	LINE	L1	L1MEe	447	447	448	448	442	0	448	430	0	0	0	0	New.World.Monkey
chr3:174282821:174283646:-	LINE	L1	L1MC2	825	825	824	827	823	0	813	1268	0	1398	0	0	Pig.Cow
chr3:174283716:174283981:-	LINE	L1	L1MEe	265	269	268	275	274	276	276	274	0	298	0	0	Pig.Cow
chr3:174284098:174284607:-	LINE	L1	L1MEe	509	497	508	513	511	513	513	512	0	0	0	0	New.World.Monkey
chr3:174285467:174285610:+	SINE	MIR	MIRb	143	143	143	0	143	143	143	144	0	0	143	147	Eutheria
chr3:174286402:174286587:+	LINE	L2	L2c	185	185	185	185	185	185	185	186	187	187	0	0	Pig.Cow
chr3:174287160:174287230:-	LINE	L1	L1ME2	70	70	70	70	70	0	67	70	70	0	0	0	Pig.Cow
chr3:174287237:174287843:-	LINE	L1	L1MEe	606	1347	606	604	1402	606	606	601	600	793	0	0	Pig.Cow
chr3:174288769:174288925:-	DNA	hAT-Charlie	MER5A1	156	156	0	156	156	156	156	156	0	0	0	0	New.World.Monkey
chr3:174289167:174289460:-	SINE	Alu	AluSp	293	294	0	309	294	288	288	288	0	0	0	0	New.World.Monkey
chr3:174289597:174289875:+	LINE	L1	L1M5	278	278	278	277	276	277	277	277	0	0	0	0	New.World.Monkey
chr3:174289904:174290081:-	SINE	Alu	AluSc8	177	177	177	173	176	174	174	432	0	0	0	0	New.World.Monkey
chr3:174290096:174290529:+	LINE	L1	L1M5	433	438	433	433	434	427	427	426	0	0	0	0	New.World.Monkey
chr3:174290636:174290840:-	SINE	MIR	MIR	204	204	197	204	204	203	203	202	0	0	0	0	New.World.Monkey
chr3:174290967:174291043:-	DNA	hAT-Blackjack	MER63A	76	76	76	76	76	75	75	76	0	0	74	0	Eutheria
chr3:174291043:174291224:-	SINE	Alu	AluJo	181	181	181	181	181	192	192	182	0	0	0	0	New.World.Monkey
chr3:174291237:174291257:-	DNA	hAT-Blackjack	MER63A	20	20	20	20	20	20	20	20	0	0	0	0	New.World.Monkey
chr3:174291257:174291691:-	LTR	ERVL-MaLR	MSTB1	434	434	434	435	433	429	430	435	0	0	0	0	New.World.Monkey
chr3:174291691:174291789:-	DNA	hAT-Blackjack	MER63A	98	98	98	98	0	98	98	98	109	0	0	0	Pig.Cow
chr3:174292434:174292909:-	LINE	L1	L1ME2	475	474	476	478	480	475	478	467	0	0	0	0	New.World.Monkey
chr3:174293572:174293647:-	LINE	L2	L2b	75	75	75	75	75	75	75	75	0	0	0	0	New.World.Monkey
chr3:174293647:174293952:-	SINE	Alu	AluSp	305	305	305	308	305	304	304	305	0	0	0	0	New.World.Monkey
chr3:174293952:174294089:-	LINE	L2	L2b	137	140	140	140	140	141	141	139	0	0	0	0	New.World.Monkey
chr3:174295296:174296541:+	LINE	L1	L1ME2z	1245	1247	1245	1240	1240	0	1238	1255	0	0	0	0	New.World.Monkey
chr3:174296597:174296704:+	LINE	L1	L1ME2z	107	107	107	107	107	107	107	107	0	0	252	116	Eutheria
chr3:174296719:174297517:+	LINE	L1	L1ME2z	798	795	798	799	802	797	797	795	0	0	0	0	New.World.Monkey
chr3:174298193:174298853:-	LINE	L1	L1ME1	660	658	658	655	655	659	658	0	0	0	0	0	Old.World.Monkey
chr3:174299033:174299190:-	LINE	L2	L2c	157	157	157	157	157	157	157	155	152	154	0	0	Pig.Cow
chr3:174299467:174299671:+	LTR	ERVL-MaLR	MLT1I	204	204	204	0	212	204	204	204	0	0	0	0	New.World.Monkey
chr3:174299693:174299771:+	LTR	ERVL-MaLR	MLT1I	78	78	78	78	78	78	78	0	0	92	0	0	Pig.Cow
chr3:174299933:174300077:-	LINE	L2	L2c	144	144	144	144	144	145	145	140	0	0	0	0	New.World.Monkey
chr3:174300375:174300673:-	SINE	Alu	AluSz	298	298	0	320	318	301	301	302	0	0	0	0	New.World.Monkey
chr3:174301914:174302021:-	LINE	L2	L2	107	107	107	107	107	106	106	103	0	0	0	0	New.World.Monkey
chr3:174302967:174303050:+	DNA	hAT-Charlie	MER5B	83	82	83	83	84	87	86	82	0	86	0	0	Pig.Cow
chr3:174303079:174303439:+	DNA	TcMar-Tigger	Tigger10	360	361	360	359	359	359	360	352	0	349	0	362	Eutheria
chr3:174303610:174303862:+	SINE	MIR	MIR	252	252	252	252	252	252	252	252	0	0	0	0	New.World.Monkey
chr3:174303960:174304003:-	SINE	MIR	MIRb	43	43	43	43	43	43	43	42	0	0	0	43	Eutheria
chr3:174304193:174304600:-	LTR	ERVL	LTR32	407	407	406	407	405	407	407	0	0	0	0	0	Old.World.Monkey
chr3:174304623:174305092:-	LINE	L1	L1PA5	469	468	467	464	469	0	3900	0	0	0	0	0	Old.World.Monkey
chr3:174305092:174307294:-	LINE	L1	L1P2	2202	2210	0	2227	2203	0	2187	0	0	0	0	0	Old.World.Monkey
chr3:174308441:174308657:+	SINE	MIR	MIRb	216	216	215	226	216	216	216	210	772	0	0	0	Pig.Cow
chr3:174310020:174310040:-	LINE	RTE	L4	20	20	20	0	0	0	0	0	0	0	0	0	Great.Apes
chr3:174310040:174310188:-	LINE	L1	L1PA3	148	148	148	0	0	0	0	0	0	0	0	0	Great.Apes
chr3:174310188:174310277:-	LINE	RTE	L4	89	89	89	89	89	89	89	0	88	88	0	0	Pig.Cow
chr3:174311086:174311339:-	SINE	MIR	MIR	253	253	253	253	253	253	253	253	256	250	0	0	Pig.Cow
chr3:174312039:174312194:+	SINE	MIR	MIR	155	154	155	155	155	155	155	461	172	0	0	0	Pig.Cow
chr3:174312436:174312581:-	DNA	hAT-Charlie	MER5B	145	138	145	145	145	145	145	145	144	0	0	0	Pig.Cow
chr3:174312599:174312661:+	SINE	MIR	MIRb	62	62	62	62	62	62	62	62	59	0	0	0	Pig.Cow
chr3:174312813:174313000:-	DNA	hAT-Blackjack	MER63A	187	187	187	187	187	185	185	190	0	187	0	0	Pig.Cow
chr3:174313518:174313831:+	SINE	Alu	AluSp	313	309	313	0	314	0	0	0	0	0	0	0	Apes
chr3:174314236:174314403:-	DNA	hAT-Charlie	MER5A	167	167	167	483	166	167	167	168	0	0	0	0	New.World.Monkey
chr3:174314474:174314642:+	LINE	L2	L2c	168	168	168	169	167	165	165	169	0	0	0	0	New.World.Monkey
chr3:174314650:174314724:-	SINE	MIR	MIR	74	74	74	74	74	74	74	74	0	0	0	0	New.World.Monkey
chr3:174314800:174315340:-	LTR	ERVL	MER68	540	537	537	537	536	526	526	536	0	0	0	0	New.World.Monkey
chr3:174315719:174315888:+	LINE	L2	L2c	169	169	170	164	169	171	171	166	0	0	0	0	New.World.Monkey
chr3:174318335:174318363:-	LINE	L1	L1MA3	28	28	28	28	28	28	28	29	0	0	0	0	New.World.Monkey
chr3:174318363:174318739:-	LTR	ERVL-MaLR	MSTA	376	376	376	376	376	373	376	375	0	0	0	0	New.World.Monkey
chr3:174318739:174318887:-	LINE	L1	L1MA3	148	148	148	148	148	148	148	148	0	0	0	0	New.World.Monkey
chr3:174318887:174322547:-	LINE	L1	L1MA3	3660	3683	0	3716	0	0	3720	0	0	0	0	0	Old.World.Monkey
chr3:174322547:174322841:-	SINE	Alu	AluSx	294	292	0	298	0	287	281	0	0	0	0	0	Old.World.Monkey
chr3:174322841:174322964:-	LINE	L1	L1MA3	123	123	0	123	0	121	121	0	0	0	0	0	Old.World.Monkey
chr3:174322964:174329115:+	LINE	L1	L1PA3	6151	6155	0	0	0	0	0	0	0	0	0	0	Great.Apes
chr3:174329118:174329370:-	LINE	L1	L1MA3	252	253	250	0	0	0	0	0	0	0	0	0	Great.Apes
chr3:174329370:174329681:-	SINE	Alu	AluSg	311	312	312	0	298	0	0	0	0	0	0	0	Apes
chr3:174329681:174332581:-	LINE	L1	L1MA3	2900	2901	2901	0	2904	0	0	0	0	0	0	0	Apes
chr3:174335727:174336009:+	LINE	CR1	Plat_L3	282	282	282	279	281	272	278	283	0	275	284	0	Eutheria
chr3:174337172:174337301:-	SINE?	SINE?	MER131	129	129	129	129	129	129	129	129	147	130	130	130	Eutheria
chr3:174337646:174337792:-	SINE	MIR	MIR	146	146	146	146	146	142	143	143	0	141	0	0	Pig.Cow
chr3:174337936:174338046:-	LINE	L2	L2b	110	110	110	110	110	109	109	111	105	109	0	0	Pig.Cow
chr3:174338088:174338203:+	DNA	hAT-Charlie	MER119	115	115	115	113	115	115	115	115	0	0	0	0	New.World.Monkey
chr3:174338201:174338397:+	DNA	hAT-Charlie	MER119	196	196	196	196	195	0	190	0	0	0	0	0	Old.World.Monkey
chr3:174339355:174339577:+	SINE	MIR	MIRb	222	222	222	222	222	223	223	447	0	0	0	0	New.World.Monkey
chr3:174339722:174339837:-	LTR	ERVL-MaLR	MLT1J	115	116	115	115	115	114	114	117	0	127	0	0	Pig.Cow
chr3:174340241:174340548:-	DNA	TcMar-Tigger	Tigger2b_Pri	307	307	306	304	304	300	300	307	0	0	0	0	New.World.Monkey
chr3:174340548:174340841:+	SINE	Alu	AluY	293	294	292	0	0	0	0	0	0	0	0	0	Great.Apes
chr3:174340841:174341502:-	DNA	TcMar-Tigger	Tigger2b_Pri	661	662	657	661	659	663	649	0	0	0	0	0	Old.World.Monkey
chr3:174341880:174341965:-	SINE	MIR	MIRc	85	85	85	85	85	85	85	88	0	0	0	0	New.World.Monkey
chr3:174342131:174342428:+	SINE	Alu	AluSz	297	298	298	297	297	296	296	0	0	0	0	0	Old.World.Monkey
chr3:174342847:174343147:-	SINE	Alu	AluJb	300	292	290	294	312	295	300	0	0	0	0	0	Old.World.Monkey
chr3:174343381:174343788:+	LINE	L1	L1ME4a	407	407	407	404	401	389	389	398	0	0	0	0	New.World.Monkey
chr3:174343957:174344296:-	LINE	L1	L1M5	339	339	339	332	339	0	0	3819	363	629	0	0	Pig.Cow
chr3:174345088:174345887:+	LINE	L1	L1PB4	799	799	799	808	796	807	807	0	0	0	0	0	Old.World.Monkey
chr3:174345985:174346287:+	SINE	Alu	AluSx3	302	299	323	302	0	310	311	0	0	0	0	0	Old.World.Monkey
chr3:174346287:174346374:-	SINE	MIR	MIR3	87	87	87	83	0	90	90	0	116	112	90	91	Eutheria
chr3:174349612:174349769:+	RNA	RNA	7SK	157	157	157	157	157	157	157	157	155	155	0	0	Pig.Cow
chr3:174350041:174350401:-	LINE	L2	L2a	360	360	357	360	343	363	363	366	0	0	0	0	New.World.Monkey
chr3:174350443:174350753:+	SINE	Alu	AluSc5	310	316	0	311	295	0	0	0	0	0	0	0	Apes
chr3:174350761:174350822:+	LINE	L2	L2b	61	61	61	61	61	61	61	61	0	0	0	0	New.World.Monkey
chr3:174351635:174351832:+	SINE	MIR	MIRb	197	197	197	197	197	197	197	202	210	0	192	190	Eutheria
chr3:174353296:174353590:-	SINE	Alu	AluSx	294	294	294	308	312	294	294	0	0	0	0	0	Old.World.Monkey
chr3:174353890:174355267:+	LINE	L1	L1MA4A	1377	1377	1376	1376	1372	0	0	0	0	0	0	0	Apes
chr3:174355396:174355595:+	LINE	L1	L1ME4a	199	199	199	199	197	0	0	0	0	203	0	0	Pig.Cow
chr3:174356015:174356326:-	LINE	L2	L2c	311	311	311	311	311	310	310	311	516	0	0	314	Eutheria
chr3:174357152:174357381:+	DNA	hAT-Blackjack	MER63B	229	229	229	0	228	0	0	226	0	0	0	0	New.World.Monkey
chr3:174357460:174357743:-	DNA	hAT-Charlie	Charlie2b	283	284	282	281	278	0	0	283	0	0	0	0	New.World.Monkey
chr3:174357929:174357970:+	DNA	hAT-Charlie	MER5B	41	41	41	41	41	41	41	40	41	41	0	0	Pig.Cow
chr3:174358844:174359148:+	LTR	ERVL-MaLR	MLT1E	304	304	304	304	304	304	304	0	0	0	0	0	Old.World.Monkey
chr3:174359141:174359280:-	LTR	ERVL	MER68	139	139	139	137	139	150	150	0	0	0	0	0	Old.World.Monkey
chr3:174359551:174359846:-	SINE	Alu	AluJb	295	294	294	294	294	0	296	0	0	0	0	0	Old.World.Monkey
chr3:174359846:174359991:+	DNA	hAT-Charlie	Charlie24	145	145	144	145	146	145	145	0	0	0	0	0	Old.World.Monkey
chr3:174360010:174360316:+	SINE	Alu	AluSz	306	303	306	296	300	309	309	0	0	0	0	0	Old.World.Monkey
chr3:174360580:174360861:-	SINE	Alu	AluJo	281	281	280	282	281	281	278	339	0	0	0	0	New.World.Monkey
chr3:174360916:174361016:-	LINE	L2	L2a	100	100	100	100	100	98	98	100	0	0	0	0	New.World.Monkey
chr3:174361162:174361450:+	SINE	Alu	AluSx3	288	288	299	288	288	287	287	0	0	0	0	0	Old.World.Monkey
chr3:174362020:174362348:-	DNA	TcMar-Tigger	Tigger2a	328	315	315	318	324	0	0	317	0	0	0	0	New.World.Monkey
chr3:174362353:174362395:-	DNA	TcMar-Tigger	Tigger2a	42	0	0	0	42	0	0	42	0	0	0	0	New.World.Monkey
chr3:174362433:174363092:+	LTR	ERVL	LTR84b	659	659	660	658	652	659	660	645	837	655	0	0	Pig.Cow
chr3:174364877:174365082:-	SINE	MIR	MIRc	205	201	201	201	201	201	201	203	219	205	0	0	Pig.Cow
chr3:174365106:174365421:-	DNA	hAT-Charlie	MER102a	315	315	315	321	323	321	321	312	328	328	0	0	Pig.Cow
chr3:174365574:174365664:-	LINE	L2	L2c	90	90	90	90	90	90	90	90	88	93	0	0	Pig.Cow
chr3:174365832:174365988:+	DNA	TcMar-Tigger	MER44A	156	156	156	154	155	202	156	0	0	0	0	0	Old.World.Monkey
chr3:174365988:174366146:+	SINE	Alu	AluSq2	158	156	154	154	0	0	0	0	0	0	0	0	Great.Apes
chr3:174366740:174367051:-	SINE	Alu	AluSq2	311	311	318	315	312	320	323	0	0	0	0	0	Old.World.Monkey
chr3:174367332:174367433:-	LINE	RTE	L4	101	101	101	101	101	101	101	101	0	0	0	0	New.World.Monkey
chr3:174368083:174368332:-	DNA	hAT-Charlie	MER103C	249	249	249	247	248	244	244	248	0	269	0	0	Pig.Cow
chr3:174369348:174369491:-	SINE	MIR	MIR3	143	143	143	143	0	141	141	0	0	0	0	0	Old.World.Monkey
chr3:174369617:174369793:-	LINE	L1	L1ME3A	176	176	176	176	176	175	175	174	0	0	0	0	New.World.Monkey
chr3:174369793:174370055:-	LTR	ERVL	LTR16B2	262	262	262	0	260	260	260	261	0	0	0	0	New.World.Monkey
chr3:174370073:174370146:+	LINE	L1	L1ME3A	73	73	73	0	73	73	73	71	0	0	0	0	New.World.Monkey
chr3:174370146:174370507:-	LTR	ERVL-MaLR	THE1B	361	361	361	0	361	348	348	362	0	0	0	0	New.World.Monkey
chr3:174370507:174371133:+	LINE	L1	L1ME3A	626	626	624	623	627	628	630	635	0	0	0	0	New.World.Monkey
chr3:174371220:174371468:-	LINE	L2	L2c	248	248	248	248	248	248	248	248	0	0	0	0	New.World.Monkey
chr3:174372449:174372519:+	DNA	TcMar-Mariner	MARNA	70	70	70	70	70	70	70	0	72	72	0	0	Pig.Cow
chr3:174372531:174372825:-	SINE	Alu	AluY	294	293	293	343	293	292	304	0	0	0	0	0	Old.World.Monkey
chr3:174373635:174374286:+	DNA	TcMar-Tc2	Kanga1	651	656	651	637	822	659	660	649	0	679	0	0	Pig.Cow
chr3:174374281:174374386:+	DNA	TcMar-Tc2	Kanga1a	105	105	105	105	106	105	105	101	0	103	0	0	Pig.Cow
chr3:174374552:174374749:-	LINE	L1	L1MC5	197	197	197	197	204	190	198	198	0	0	0	0	New.World.Monkey
chr3:174374828:174374980:-	SINE	Alu	AluJb	152	152	157	152	152	0	0	0	0	0	0	0	Apes
chr3:174374983:174375040:-	SINE	Alu	AluJb	57	57	57	57	63	0	0	0	0	0	0	0	Apes
chr3:174375040:174375246:-	SINE	Alu	AluSz	206	206	206	206	206	0	0	0	0	0	0	0	Apes
chr3:174375255:174376325:-	LINE	L1	L1MC1	1070	1067	1071	1072	1763	0	1048	1036	0	0	0	0	New.World.Monkey
chr3:174376325:174376650:+	DNA	TcMar-Tc2	Kanga1	325	325	325	319	325	0	319	334	0	0	0	0	New.World.Monkey
chr3:174377311:174377682:+	LTR	ERVL	LTR33	371	371	371	371	370	0	379	377	2533	0	0	0	Pig.Cow
chr3:174379020:174379180:+	LINE	RTE	L4	160	160	157	156	156	160	160	159	163	0	0	161	Eutheria
chr3:174379380:174379568:-	LINE	L1	L1PB4	188	191	191	191	191	191	191	191	0	0	0	0	New.World.Monkey
chr3:174379584:174379746:+	LINE	L1	L1PB4	162	0	0	0	0	0	0	157	0	0	0	0	Human
chr3:174379842:174379970:+	SINE	MIR	MIRb	128	128	128	128	128	131	131	127	0	139	0	0	Pig.Cow
chr3:174380031:174380209:+	LINE	RTE	L4	178	178	178	182	178	182	182	181	182	180	174	0	Eutheria
chr3:174380570:174380671:+	DNA	hAT-Tip100	MER91C	101	101	101	101	104	101	101	134	0	102	0	0	Pig.Cow
chr3:174381118:174381531:-	LTR	ERVL-MaLR	MSTB1	413	413	411	413	413	409	425	439	0	0	0	0	New.World.Monkey
chr3:174381569:174381877:-	SINE	Alu	AluSx	308	307	308	295	307	331	331	372	0	0	0	0	New.World.Monkey
chr3:174383077:174383133:+	SINE	MIR	MIRc	56	56	56	56	56	56	56	56	56	56	0	0	Pig.Cow
chr3:174383226:174383429:-	SINE	MIR	MIRb	203	202	202	203	203	203	203	0	0	0	0	0	Old.World.Monkey
chr3:174383468:174383904:-	LTR	ERVL-MaLR	MLT1C	436	436	436	435	440	441	441	434	0	0	0	0	New.World.Monkey
chr3:174384468:174385009:-	LINE	L1	L1MB2	541	539	563	550	549	0	0	536	0	0	0	0	New.World.Monkey
chr3:174385009:174385702:-	LTR	ERV1	LTR36	693	696	693	683	719	0	0	680	0	0	0	0	New.World.Monkey
chr3:174385702:174386179:-	LINE	L1	L1MB2	477	476	478	474	477	0	0	471	0	0	0	0	New.World.Monkey
chr3:174386213:174387171:-	LINE	L1	L1PA4	958	964	966	968	968	0	0	0	0	0	0	0	Apes
chr3:174387165:174388094:-	LINE	L1	L1MB2	929	930	931	924	919	923	921	900	0	0	0	0	New.World.Monkey
chr3:174388583:174388998:+	LTR	ERVL-MaLR	MSTA	415	415	415	409	405	419	419	0	0	0	0	0	Old.World.Monkey
chr3:174389010:174389151:-	LINE	CR1	L3	141	141	141	141	141	137	141	0	0	0	0	0	Old.World.Monkey
chr3:174389516:174389715:+	SINE	MIR	MIRb	199	199	199	199	199	200	200	199	0	0	0	0	New.World.Monkey
chr3:174390169:174390829:-	LINE	L2	L2a	660	639	651	3680	651	644	644	648	0	0	0	0	New.World.Monkey
chr3:174391223:174391744:+	LINE	L1	L1MA4A	521	540	518	549	546	554	554	524	0	0	0	0	New.World.Monkey
chr3:174391752:174392159:-	LTR	ERVL-MaLR	MSTA	407	407	407	1813	408	406	406	393	0	0	0	0	New.World.Monkey
chr3:174394934:174395285:-	LINE	L1	L1ME3F	351	351	352	351	0	0	0	0	0	0	0	0	Great.Apes
chr3:174395285:174395933:+	DNA	TcMar-Tigger	MER82	648	647	645	646	638	646	646	637	0	0	0	0	New.World.Monkey
chr3:174395945:174396105:-	DNA	hAT-Charlie	MER5A1	160	160	160	160	160	160	160	175	0	0	0	0	New.World.Monkey
chr3:174396184:174396480:-	LINE	L1	L1ME3F	296	296	296	285	296	301	301	290	0	287	0	0	Pig.Cow
chr3:174396503:174396588:-	LINE	L1	L1MEg	85	85	85	85	85	85	85	0	0	82	0	0	Pig.Cow
chr3:174396607:174397277:-	LINE	L1	L1MEg	670	670	670	669	667	670	670	662	0	0	0	0	New.World.Monkey
chr3:174397294:174397335:+	DNA	hAT-Charlie	MER33	41	41	41	41	41	41	41	41	0	41	0	0	Pig.Cow
chr3:174397337:174397454:-	LTR	ERV1	MER52A	117	117	117	3313	0	114	2852	0	0	0	0	0	Old.World.Monkey
chr3:174398549:174401127:+	LINE	L1	L1M1	2578	2578	2575	2895	2576	10330	10135	0	0	0	0	0	Old.World.Monkey
chr3:174402243:174402314:+	DNA	TcMar-Tigger	MamRep434	71	71	71	71	71	0	72	71	0	0	69	69	Eutheria
chr3:174402720:174403312:+	LINE	L2	L2a	592	592	592	594	592	0	0	599	0	0	0	0	New.World.Monkey
chr3:174403457:174404271:-	LINE	L1	L1PA12	814	814	811	820	816	0	0	809	0	0	0	0	New.World.Monkey
chr3:174404305:174404761:+	LINE	L1	L1PREC2	456	443	456	453	453	0	0	0	0	0	0	0	Apes
chr3:174404777:174405243:+	LINE	L2	L2a	466	466	466	535	466	0	0	464	0	0	0	0	New.World.Monkey
chr3:174405329:174405374:-	DNA	hAT-Blackjack	MER63B	45	45	45	43	45	0	0	45	0	0	0	44	Eutheria
chr3:174405394:174405490:-	DNA	hAT-Blackjack	MER63B	96	96	96	96	96	0	0	101	0	0	0	95	Eutheria
chr3:174405490:174405844:+	LTR	ERVL-MaLR	THE1B	354	354	360	353	354	0	0	348	0	0	0	0	New.World.Monkey
chr3:174405844:174405956:-	DNA	hAT-Blackjack	MER63B	112	112	112	112	112	0	0	112	0	0	119	114	Eutheria
chr3:174405956:174406150:+	SINE	MIR	MIR	194	194	194	190	189	0	0	186	0	0	0	0	New.World.Monkey
chr3:174406241:174406339:+	SINE	MIR	MIR	98	98	98	98	98	0	98	94	0	0	194	0	Eutheria
chr3:174406648:174406775:+	SINE	MIR	MIRc	127	127	127	127	127	125	125	126	124	0	0	0	Pig.Cow
chr3:174407279:174407369:+	DNA	hAT-Charlie	MER5A1	90	90	90	90	90	90	90	90	90	90	0	87	Eutheria
chr3:174407500:174407557:+	LINE	L2	L2a	57	57	57	0	57	57	57	57	57	57	61	0	Eutheria
chr3:174408790:174408919:-	DNA	TcMar-Tigger	Tigger1	129	129	129	133	129	124	124	0	0	0	0	0	Old.World.Monkey
chr3:174408919:174409237:+	SINE	Alu	AluSx	318	321	319	332	354	309	333	0	0	0	0	0	Old.World.Monkey
chr3:174409237:174410042:-	DNA	TcMar-Tigger	Tigger1	805	805	803	817	805	787	805	0	0	0	0	0	Old.World.Monkey
chr3:174410042:174410127:-	LINE	L1	L1P4	85	85	85	85	84	85	85	0	0	0	0	0	Old.World.Monkey
chr3:174410136:174410359:-	LINE	L1	L1M4b	223	225	226	231	227	230	224	0	228	0	0	0	Pig.Cow
chr3:174410371:174410449:+	DNA	hAT-Charlie	MER119	78	78	78	78	78	78	78	78	77	0	0	0	Pig.Cow
chr3:174412222:174412282:+	LINE	L2	L2c	60	60	60	60	60	60	60	60	60	0	0	0	Pig.Cow
chr3:174412930:174413006:-	LINE	L2	L2b	76	76	76	76	0	76	76	76	0	0	0	0	New.World.Monkey
chr3:174413658:174413803:+	DNA	hAT-Charlie	MER20B	145	145	145	146	145	145	145	144	1201	0	0	0	Pig.Cow
chr3:174415046:174415346:+	DNA	TcMar-Tigger	Tigger10	300	296	300	305	298	298	301	304	0	309	0	0	Pig.Cow
chr3:174415599:174415886:+	SINE	Alu	AluSc	287	287	287	295	285	288	290	0	0	0	0	0	Old.World.Monkey
chr3:174416038:174416336:-	LINE	L1	L1MEe	298	296	297	289	295	287	287	303	290	285	0	0	Pig.Cow
chr3:174416372:174416673:+	SINE	Alu	AluYa5	301	0	0	0	0	0	0	0	0	0	0	0	Human
chr3:174416773:174416998:-	LINE	L1	L1MEe	225	225	225	223	225	220	223	0	0	216	0	0	Pig.Cow
chr3:174417005:174417300:+	SINE	Alu	AluSq2	295	293	293	294	293	293	293	0	0	0	0	0	Old.World.Monkey
chr3:174418368:174418904:-	LINE	L2	L2a	536	535	535	548	727	530	530	1653	524	534	0	0	Pig.Cow
chr3:174419226:174420031:-	LINE	L1	L1ME1	805	805	804	834	804	796	794	792	0	1118	0	0	Pig.Cow
chr3:174420159:174420249:-	LINE	L2	L2c	90	89	90	90	90	90	90	90	0	0	0	105	Eutheria
chr3:174420284:174420620:-	DNA	TcMar-Tigger	Tigger3a	336	336	337	331	337	0	0	0	0	0	0	0	Apes
chr3:174420941:174421138:-	SINE	Alu	AluJr	197	202	201	192	198	217	218	0	0	0	0	0	Old.World.Monkey
chr3:174422574:174423153:-	DNA	TcMar-Tigger	MER6A	579	579	578	593	579	577	577	575	0	0	0	0	New.World.Monkey
chr3:174423292:174423591:+	SINE	Alu	AluY	299	0	0	0	0	0	0	0	0	0	0	0	Human
chr3:174423657:174423759:-	SINE	MIR	MIRc	102	102	102	102	102	102	102	104	0	111	0	0	Pig.Cow
chr3:174423951:174424301:+	LINE	L1	L1M4	350	350	349	363	385	346	346	343	0	0	0	0	New.World.Monkey
chr3:174424301:174424721:-	LINE	L1	L1PA5	420	420	0	0	420	0	0	0	0	0	0	0	Apes
chr3:174424719:174425593:+	LINE	L1	L1PA5	874	873	0	0	872	0	0	0	0	0	0	0	Apes
chr3:174425633:174425690:+	LINE	L1	L1M4	57	55	57	57	60	55	55	55	0	61	0	0	Pig.Cow
chr3:174426948:174427424:-	LINE	RTE	L4	476	476	476	479	476	478	478	0	0	472	0	0	Pig.Cow
chr3:174427825:174428032:+	LTR	ERVL-MaLR	MLT1E3	207	206	208	209	207	0	0	0	0	0	0	0	Apes
chr3:174428032:174428343:-	SINE	Alu	AluSx	311	0	0	1675	308	0	0	0	0	0	0	0	Apes
chr3:174428343:174428784:+	LTR	ERVL-MaLR	MLT1E3	441	441	0	447	440	438	438	0	0	0	0	0	Old.World.Monkey
chr3:174429321:174429590:+	LINE	RTE	L4	269	268	0	273	267	273	273	0	267	274	0	0	Pig.Cow
chr3:174429590:174429877:-	SINE	Alu	AluSg	287	288	0	288	284	288	288	0	0	0	0	0	Old.World.Monkey
chr3:174429877:174430111:+	LINE	RTE	L4	234	234	230	234	234	232	232	0	0	0	0	0	Old.World.Monkey
chr3:174430167:174430475:-	SINE	Alu	AluY	308	309	304	298	0	0	0	0	0	0	0	0	Great.Apes
chr3:174430595:174432851:-	LINE	L1	L1PA4	2256	0	0	4000	2230	0	0	0	0	0	0	0	Apes
chr3:174432869:174433117:+	LINE	RTE	L4	248	247	248	248	250	252	254	0	0	245	0	0	Pig.Cow
chr3:174433647:174433784:+	LINE	RTE	L4	137	137	139	139	139	139	139	0	142	136	0	0	Pig.Cow
chr3:174433949:174434069:-	RNA	RNA	7SK	120	120	120	120	120	120	120	117	122	124	0	0	Pig.Cow
chr3:174435633:174435884:+	SINE	Alu	AluSx1	251	255	251	251	251	248	248	251	0	0	0	0	New.World.Monkey
chr3:174436187:174436333:-	SINE	MIR	MIR3	146	146	146	0	0	0	0	0	0	0	0	0	Great.Apes
chr3:174436376:174436525:-	SINE	MIR	MIRb	149	149	149	149	149	149	149	146	147	149	0	0	Pig.Cow
chr3:174437585:174437885:-	SINE	Alu	AluSc	300	300	300	300	300	300	327	0	0	0	0	0	Old.World.Monkey
chr3:174439432:174439688:-	LTR	ERVL	LTR40b	256	256	256	256	256	256	256	244	0	0	0	0	New.World.Monkey
chr3:174440210:174440498:+	SINE	Alu	AluSg4	288	288	288	289	289	293	297	0	0	0	0	0	Old.World.Monkey
chr3:174440958:174441069:+	SINE	MIR	MIRb	111	111	111	0	0	0	0	0	0	0	0	0	Great.Apes
chr3:174441040:174441210:+	SINE	MIR	MIRb	170	170	170	0	0	0	0	0	0	0	0	0	Great.Apes
chr3:174441263:174441573:+	SINE	Alu	AluY	310	302	307	0	308	0	0	0	0	0	0	0	Apes
chr3:174442652:174442826:-	DNA	hAT-Charlie	MER5B	174	174	174	0	174	173	173	170	197	169	0	0	Pig.Cow
chr3:174443778:174443922:+	LINE	L2	L2	144	144	144	144	144	152	152	152	149	151	0	0	Pig.Cow
chr3:174444192:174444369:-	DNA	hAT	MER96B	177	177	177	177	177	178	178	0	196	0	0	0	Pig.Cow
chr3:174444601:174444741:+	LINE	L2	L2	140	140	140	140	140	140	140	139	136	139	0	0	Pig.Cow
chr3:174444764:174444881:-	LINE	L2	L2a	117	117	117	117	0	117	117	112	114	119	0	0	Pig.Cow
chr3:174445351:174446044:-	LINE	L1	L1MC1	693	693	692	690	692	694	694	672	0	0	0	0	New.World.Monkey
chr3:174446271:174446371:-	SINE	MIR	MIR	100	100	100	100	100	100	100	0	99	0	0	0	Pig.Cow
chr3:174446372:174446545:-	SINE	MIR	MIR	173	173	174	172	176	174	174	0	314	175	0	0	Pig.Cow
chr3:174447035:174447238:-	SINE	MIR	MIR	203	203	203	203	204	204	204	200	0	0	0	0	New.World.Monkey
chr3:174449390:174449576:-	DNA	hAT-Charlie	MER5A	186	186	186	186	186	184	184	186	181	185	0	0	Pig.Cow
chr3:174449671:174449874:-	DNA	hAT-Charlie	MER58A	203	203	203	203	203	203	203	257	213	217	0	0	Pig.Cow
chr3:174450271:174450368:-	LINE	L2	L2b	97	98	98	98	98	98	98	0	102	0	101	102	Eutheria
chr3:174451408:174451862:-	LTR	ERV1	LOR1b	454	454	454	454	453	452	452	0	0	0	0	0	Old.World.Monkey
chr3:174452149:174452416:-	LTR	ERVL-MaLR	MLT1A	267	267	267	299	301	298	298	0	0	0	0	0	Old.World.Monkey
chr3:174453059:174453276:-	SINE	MIR	MIRb	217	217	217	219	218	215	215	0	0	0	0	0	Old.World.Monkey
chr3:174453347:174453513:-	SINE	Alu	AluJr4	166	166	166	167	167	176	176	0	0	0	0	0	Old.World.Monkey
chr3:174453522:174453553:-	SINE	Alu	AluJr4	31	31	31	31	31	31	31	0	0	0	0	0	Old.World.Monkey
chr3:174453553:174454984:-	LTR	ERV1	MER52A	1431	1431	1431	1453	1451	1465	1465	0	0	0	0	0	Old.World.Monkey
chr3:174454984:174455090:-	SINE	Alu	AluJr4	106	106	106	106	106	105	105	0	0	0	0	0	Old.World.Monkey
chr3:174456106:174456232:+	SINE	MIR	MIR3	126	126	124	126	126	126	126	0	0	123	0	0	Pig.Cow
chr3:174459962:174460125:-	LINE	L2	L2c	163	163	163	163	163	163	163	162	162	0	0	0	Pig.Cow
chr3:174461863:174462147:+	LTR	ERVL-MaLR	MLT1D	284	284	284	284	284	284	284	291	0	0	0	0	New.World.Monkey
chr3:174462147:174465207:+	LINE	L1	L1PA10	3060	3059	3060	3042	3054	2978	3454	0	0	0	0	0	Old.World.Monkey
chr3:174465207:174465440:+	SINE	Alu	AluSx	233	225	228	228	0	0	239	0	0	0	0	0	Old.World.Monkey
chr3:174465440:174466114:+	LINE	L1	L1PA10	674	674	674	7040	670	0	686	0	0	0	0	0	Old.World.Monkey
chr3:174466135:174466380:+	LTR	ERVL-MaLR	MLT1D	245	245	245	240	245	246	248	248	0	0	0	0	New.World.Monkey
chr3:174467470:174467527:-	DNA	hAT-Blackjack	MER81	57	57	57	57	57	57	57	0	0	57	0	0	Pig.Cow
chr3:174467644:174467709:+	LINE	L2	L2	65	65	65	65	65	65	65	0	0	0	0	0	Old.World.Monkey
chr3:174467966:174468190:-	LTR	ERVL-MaLR	MLT1J-int	224	224	224	224	226	222	222	219	250	253	0	0	Pig.Cow
chr3:174468218:174468523:-	SINE	Alu	AluSx	305	304	1257	302	298	330	295	0	0	0	0	0	Old.World.Monkey
chr3:174468523:174468738:-	LTR	ERVL-MaLR	MLT1J-int	215	215	215	217	215	216	216	212	0	0	0	0	New.World.Monkey
chr3:174468782:174469170:-	LINE	L1	L1M4	388	0	383	382	377	0	0	0	0	0	0	0	Apes
chr3:174469170:174469469:+	SINE	Alu	AluSx	299	0	0	297	297	0	339	0	0	0	0	0	Old.World.Monkey
chr3:174469469:174469627:-	LINE	L1	L1M4	158	0	0	158	158	0	159	0	0	0	0	0	Old.World.Monkey
chr3:174469758:174470065:-	SINE	Alu	AluY	307	301	0	0	307	311	311	0	0	0	0	0	Old.World.Monkey
chr3:174470069:174470308:-	LINE	L1	L1M4	239	239	239	241	237	241	241	0	0	0	0	0	Old.World.Monkey
chr3:174470883:174471163:-	SINE	Alu	AluSx	280	290	284	289	282	324	326	320	0	0	0	0	New.World.Monkey
chr3:174471534:174471896:+	LTR	ERVL-MaLR	MLT1A	362	362	362	362	361	362	362	0	0	419	0	0	Pig.Cow
chr3:174472256:174472388:-	SINE	Alu	AluJr4	132	0	128	129	132	129	150	132	0	0	0	0	New.World.Monkey
chr3:174472621:174472758:-	SINE	MIR	MIRb	137	137	137	135	137	148	148	145	0	150	0	0	Pig.Cow
chr3:174472774:174473150:+	LTR	ERVL-MaLR	THE1D	376	390	376	376	375	376	376	380	0	0	0	0	New.World.Monkey
chr3:174474538:174474737:+	LINE	L2	L2c	199	199	199	0	199	199	199	196	198	223	0	0	Pig.Cow
chr3:174474768:174474893:+	LINE	L2	L2c	125	125	125	0	129	126	126	125	0	0	0	0	New.World.Monkey
chr3:174475282:174475592:-	SINE	Alu	AluSg	310	315	320	311	311	315	0	0	0	0	0	0	Old.World.Monkey
chr3:174477493:174477788:-	SINE	Alu	AluSq2	295	293	298	291	299	290	301	0	0	0	0	0	Old.World.Monkey
chr3:174477792:174477944:-	SINE	MIR	MIRc	152	152	152	165	152	152	152	0	0	0	0	0	Old.World.Monkey
chr3:174479365:174479408:+	DNA	TcMar-Mariner	MADE1	43	43	43	0	0	0	0	0	0	0	0	0	Great.Apes
chr3:174479408:174479676:-	LINE	L1	L1PA4	268	264	268	276	0	0	0	0	0	0	0	0	Great.Apes
chr3:174479676:174479728:+	DNA	TcMar-Mariner	MADE1	52	52	52	52	52	52	52	0	0	0	0	0	Old.World.Monkey
chr3:174479945:174480241:-	SINE	Alu	AluY	296	292	297	2811	2520	0	0	0	0	0	0	0	Apes
chr3:174481096:174481391:+	SINE	Alu	AluSg	295	295	308	294	314	295	295	0	0	0	0	0	Old.World.Monkey
chr3:174481728:174481777:-	SINE	MIR	MIR3	49	49	49	49	0	49	49	0	50	51	49	49	Eutheria
chr3:174482129:174482426:+	SINE	Alu	AluSc	297	297	0	305	293	306	306	0	0	0	0	0	Old.World.Monkey
chr3:174484504:174484647:-	LINE	L2	L2a	143	143	143	143	143	143	143	144	0	0	0	0	New.World.Monkey
chr3:174484699:174484834:-	DNA	hAT-Tip100	MER91C	135	135	135	135	135	135	135	135	0	0	0	134	Eutheria
chr3:174486100:174486315:+	SINE	MIR	MIRb	215	215	215	255	215	525	222	0	361	0	0	0	Pig.Cow
chr3:174488358:174488663:+	SINE	Alu	AluY	305	296	309	308	299	0	0	0	0	0	0	0	Apes
chr3:174489050:174489131:-	LINE	L2	L2c	81	81	81	81	81	81	81	82	0	83	0	0	Pig.Cow
chr3:174489740:174489828:-	LINE	L2	L2a	88	88	90	87	89	102	100	90	84	0	0	0	Pig.Cow
chr3:174491630:174492207:-	LTR	ERV1	LTR78B	577	577	577	576	578	573	573	572	0	0	0	0	New.World.Monkey
chr3:174492914:174493295:-	LINE	L1	L1MB8	381	381	381	380	380	383	383	372	387	379	929	0	Eutheria
chr3:174493322:174493685:-	LTR	ERVL	LTR16B1	363	371	371	369	371	369	370	362	0	0	0	0	New.World.Monkey
chr3:174496203:174496258:-	LINE	L2	L2b	55	55	55	55	55	55	55	0	55	0	0	101	Eutheria
chr3:174496261:174498549:-	LINE	L1	L1PA7	2288	2289	2291	2290	2288	0	2264	0	0	0	0	0	Old.World.Monkey
chr3:174498531:174499227:-	LINE	L1	L1PA7	696	693	698	696	698	0	0	0	0	0	0	0	Apes
chr3:174499220:174499255:+	LINE	L1	L1PA7	35	35	35	35	35	0	0	0	0	0	0	0	Apes
chr3:174500366:174500735:-	LTR	ERVL-MaLR	THE1C	369	373	373	0	375	374	374	373	0	0	0	0	New.World.Monkey
chr3:174501608:174501701:+	DNA	hAT-Charlie	MER5B	93	93	93	95	96	93	93	90	0	0	0	0	New.World.Monkey
chr3:174502673:174502764:-	DNA	TcMar-Tigger	Tigger7	91	91	91	91	95	91	91	89	0	0	0	0	New.World.Monkey
chr3:174502816:174503037:-	LINE	L1	L1PA16	221	221	221	221	222	226	226	222	0	0	0	0	New.World.Monkey
chr3:174503038:174503091:-	DNA	TcMar-Mariner	MADE1	53	53	53	53	53	53	53	53	0	0	0	0	New.World.Monkey
chr3:174503091:174503147:-	LINE	L1	L1PA17	56	56	56	56	56	56	56	55	0	0	0	0	New.World.Monkey
chr3:174503134:174503411:-	LINE	L1	L1PA17	277	277	277	277	277	277	277	277	0	0	0	0	New.World.Monkey
chr3:174503958:174504267:+	SINE	Alu	AluSc8	309	304	310	301	0	0	0	297	0	0	0	0	New.World.Monkey
chr3:174505676:174505739:+	SINE	Alu	AluJo	63	63	73	0	63	0	60	62	0	0	0	0	New.World.Monkey
chr3:174506133:174506503:-	LTR	ERVL-MaLR	MLT1B	370	373	373	373	373	373	373	404	0	0	0	0	New.World.Monkey
chr3:174508160:174508451:+	SINE	Alu	AluSz	291	290	295	288	285	292	292	288	0	0	0	0	New.World.Monkey
chr3:174509058:174509385:+	LTR	ERVL-MaLR	MLT1A0	327	327	327	326	327	327	327	314	0	0	0	0	New.World.Monkey
chr3:174509596:174509704:+	LINE	L2	L2a	108	108	108	108	109	109	109	108	0	122	0	0	Pig.Cow
chr3:174509719:174509837:+	SINE	Alu	AluSx	118	118	118	121	121	121	121	121	0	0	0	0	New.World.Monkey
chr3:174509868:174510033:+	SINE	Alu	AluSx	165	165	165	161	179	172	0	0	0	0	0	0	Old.World.Monkey
chr3:174511201:174511304:-	LINE	L2	L2a	103	103	103	103	103	103	103	103	99	0	0	0	Pig.Cow
chr3:174512771:174513086:-	SINE	Alu	AluSp	315	310	0	302	0	314	313	0	0	0	0	0	Old.World.Monkey
chr3:174513205:174513716:-	LINE	L1	L1M4	511	511	511	511	511	506	506	500	0	0	0	0	New.World.Monkey
chr3:174513723:174514002:+	LTR	ERVL-MaLR	MLT1B	279	279	279	279	277	279	279	275	0	0	0	0	New.World.Monkey
chr3:174514026:174514516:-	LINE	L1	L1PB4	490	489	490	489	470	489	489	0	0	0	0	0	Old.World.Monkey
chr3:174514528:174515089:-	LINE	L1	L1P4	561	561	561	0	0	0	0	0	0	0	0	0	Great.Apes
chr3:174515089:174515313:-	SINE	Alu	AluSx1	224	226	230	0	0	0	223	0	0	0	0	0	Old.World.Monkey
chr3:174515313:174515499:-	LINE	L1	L1P4	186	186	186	0	0	183	183	0	0	0	0	0	Old.World.Monkey
chr3:174515500:174515559:+	LTR	ERVL-MaLR	MLT1B	59	59	59	59	0	59	59	0	0	0	0	0	Old.World.Monkey
chr3:174515564:174516678:-	LINE	L1	L1M4	1114	1108	1134	1141	0	1154	1144	0	0	0	0	0	Old.World.Monkey
chr3:174516678:174516975:+	SINE	Alu	AluSx	297	294	298	291	0	293	291	0	0	0	0	0	Old.World.Monkey
chr3:174516975:174517081:-	LINE	L1	L1M4	106	106	108	108	0	107	107	0	0	0	0	0	Old.World.Monkey
chr3:174517081:174517435:+	LTR	ERVL-MaLR	THE1B	354	354	354	354	0	354	354	352	0	0	0	0	New.World.Monkey
chr3:174517435:174518967:+	LTR	ERVL-MaLR	THE1B-int	1532	1533	1529	1531	1529	1542	1552	0	0	0	0	0	Old.World.Monkey
chr3:174518969:174519319:+	LTR	ERVL-MaLR	THE1B	350	350	350	350	350	350	350	343	0	0	0	0	New.World.Monkey
chr3:174519319:174519588:-	LINE	L1	L1M4	269	269	273	275	270	279	279	0	0	0	0	0	Old.World.Monkey
chr3:174519938:174520136:-	LINE	L2	L2a	198	198	197	196	198	196	196	198	293	537	0	0	Pig.Cow
chr3:174520278:174522441:-	LINE	L1	L1PA6	2163	2147	2157	2146	2144	0	0	0	0	0	0	0	Apes
chr3:174522720:174522917:+	SINE	MIR	MIRb	197	198	197	197	197	197	197	0	0	0	0	0	Old.World.Monkey
chr3:174523919:174524331:-	LTR	ERVL	LTR16A	412	412	411	412	412	411	411	0	0	0	0	0	Old.World.Monkey
chr3:174524346:174524499:-	SINE	MIR	MIRb	153	153	152	153	153	153	153	152	0	0	152	152	Eutheria
chr3:174524618:174524829:-	SINE	MIR	MIRc	211	211	211	211	211	211	211	213	208	499	210	210	Eutheria
chr3:174526594:174526736:+	LTR	ERV1	PRIMA4-int	142	136	136	0	136	151	0	0	0	141	0	0	Pig.Cow
chr3:174527543:174527956:+	LTR	ERVL-MaLR	MSTA	413	414	0	413	420	411	411	411	0	0	0	0	New.World.Monkey
chr3:174527958:174529556:+	LTR	ERVL-MaLR	MSTA-int	1598	1609	0	1603	1592	1605	1606	0	0	0	0	0	Old.World.Monkey
chr3:174529556:174529970:+	LTR	ERVL-MaLR	MSTA	414	413	412	414	414	414	414	0	0	0	0	0	Old.World.Monkey
chr3:174530040:174530962:+	DNA	TcMar-Tigger	Tigger3b	922	915	922	1207	0	917	917	897	0	0	0	0	New.World.Monkey
chr3:174530962:174531163:-	DNA	hAT-Charlie	MER30	201	219	201	222	222	222	222	224	0	0	0	0	New.World.Monkey
chr3:174531163:174531414:+	DNA	TcMar-Tigger	Tigger3b	251	251	251	251	245	248	248	251	0	0	0	0	New.World.Monkey
chr3:174531435:174531608:-	SINE	Alu	FAM	173	173	172	173	172	173	173	0	0	0	0	0	Old.World.Monkey
chr3:174531883:174532196:-	SINE	Alu	AluY	313	305	309	317	299	0	0	0	0	0	0	0	Apes
chr3:174532459:174532768:+	LINE	RTE	L4	309	309	309	309	300	309	309	0	0	0	0	0	Old.World.Monkey
chr3:174532966:174533220:-	LTR	ERVL-MaLR	MLT1B	254	254	254	258	254	254	254	0	0	247	0	0	Pig.Cow
chr3:174533232:174533379:-	SINE	Alu	AluJo	147	147	147	147	146	147	147	0	0	0	0	0	Old.World.Monkey
chr3:174533691:174533815:-	LTR	ERVL-MaLR	MLT1B	124	124	124	124	124	124	124	0	0	0	0	0	Old.World.Monkey
chr3:174534394:174534522:-	SINE	MIR	MIR	128	128	128	128	0	128	128	127	0	143	0	0	Pig.Cow
chr3:174535109:174535402:+	SINE	Alu	AluJr4	293	293	293	297	293	292	294	292	0	0	0	0	New.World.Monkey
chr3:174536128:174536444:-	DNA	hAT-Charlie	Charlie16a	316	315	317	318	322	0	0	320	0	315	0	0	Pig.Cow
chr3:174536848:174537153:-	SINE	Alu	AluJb	305	305	349	300	0	302	290	0	0	0	0	0	Old.World.Monkey
chr3:174537339:174537488:-	LINE	CR1	L3	149	147	149	149	149	154	154	0	0	152	0	0	Pig.Cow
chr3:174537568:174538758:+	DNA	hAT-Tip100	Arthur1B	1190	1189	1193	1175	1192	0	1174	0	0	1501	0	0	Pig.Cow
chr3:174538758:174538866:-	LINE	CR1	L3	108	108	108	108	108	108	108	108	116	0	170	124	Eutheria
chr3:174538945:174539197:+	SINE	MIR	MIRb	252	253	255	253	0	264	265	254	0	253	0	279	Eutheria
chr3:174540124:174540285:-	DNA	hAT-Charlie	Charlie8	161	161	161	0	158	159	159	158	169	170	0	155	Eutheria
chr3:174541541:174541712:-	SINE	Alu	AluSc	171	165	171	0	171	170	170	0	0	0	0	0	Old.World.Monkey
chr3:174542874:174543439:-	LTR	ERVL	MLT2B2	565	562	567	0	565	565	565	551	0	0	0	0	New.World.Monkey
chr3:174543535:174543818:+	SINE	Alu	AluY	283	0	284	283	283	280	280	0	0	0	0	0	Old.World.Monkey
chr3:174543929:174544066:+	LINE	L2	L2a	137	137	137	137	137	141	141	0	0	232	0	0	Pig.Cow
chr3:174544070:174544277:+	SINE	MIR	MIR	207	203	207	207	202	212	212	205	0	218	0	0	Pig.Cow
chr3:174544286:174544323:+	SINE	MIR	MIRb	37	37	37	37	37	37	37	0	0	37	0	37	Eutheria
chr3:174544290:174544343:+	LINE	L2	L2a	53	53	53	53	53	53	53	0	0	53	0	0	Pig.Cow
chr3:174544336:174544518:+	SINE	MIR	MIRb	182	183	183	182	182	182	182	180	0	183	0	0	Pig.Cow
chr3:174544769:174545003:-	LTR	ERV1	LTR78	234	231	227	233	232	235	235	227	0	0	0	0	New.World.Monkey
chr3:174545008:174545504:-	LTR	ERVL-MaLR	MLT1D	496	496	496	488	497	494	494	474	0	896	0	0	Pig.Cow
chr3:174545691:174545901:+	SINE	Alu	AluJr	210	210	210	209	209	213	213	209	0	0	0	0	New.World.Monkey
chr3:174546788:174546824:-	LINE	L2	L2a	36	36	36	36	36	36	36	36	36	37	0	0	Pig.Cow
chr3:174546913:174550255:-	LINE	L1	L1PA3	3342	3337	0	0	0	0	0	0	0	0	0	0	Great.Apes
chr3:174550262:174550555:-	SINE	Alu	AluY	293	0	0	293	301	0	0	0	0	0	0	0	Apes
chr3:174550557:174550676:-	SINE	MIR	MIRc	119	119	119	1409	120	118	118	0	124	0	0	0	Pig.Cow
chr3:174551059:174551891:+	LINE	L1	L1M5	832	0	830	0	0	0	838	817	0	0	0	0	New.World.Monkey
chr3:174551905:174554247:+	LINE	L1	L1MB2	2342	0	0	0	2270	0	0	0	0	0	0	0	Apes
chr3:174554247:174554523:+	SINE	Alu	AluY	276	276	282	277	265	0	0	0	0	0	0	0	Apes
chr3:174554523:174554573:+	LINE	L1	L1MB2	50	50	50	50	50	50	50	0	0	0	0	0	Old.World.Monkey
chr3:174554650:174554742:+	LINE	L1	L1M5	92	92	92	92	92	95	95	0	0	0	0	0	Old.World.Monkey
chr3:174554730:174555305:+	LINE	L1	L1PB	575	574	579	582	579	585	585	0	0	0	0	0	Old.World.Monkey
chr3:174555305:174555608:+	SINE	Alu	AluSx	303	310	0	321	299	299	299	0	0	0	0	0	Old.World.Monkey
chr3:174555608:174557942:+	LINE	L1	L1PB	2334	2336	0	2353	2319	0	2306	0	0	0	0	0	Old.World.Monkey
chr3:174559842:174560140:-	SINE	Alu	AluSp	298	298	291	297	303	289	289	299	0	0	0	0	New.World.Monkey
chr3:174560769:174562683:-	LINE	L1	L1MA6	1914	1909	1902	1919	1892	1983	1927	0	0	0	0	0	Old.World.Monkey
chr3:174563625:174564219:-	LINE	L1	L1M2c	594	593	594	594	0	594	594	0	0	0	0	0	Old.World.Monkey
chr3:174564582:174564905:-	LINE	L2	L2	323	323	323	324	320	324	324	322	0	0	0	0	New.World.Monkey
chr3:174565398:174565566:-	SINE	MIR	MIRb	168	168	168	168	168	168	168	162	0	0	0	0	New.World.Monkey
chr3:174566504:174567246:-	DNA	TcMar-Tigger	Tigger3b	742	738	741	736	738	724	724	0	0	0	0	0	Old.World.Monkey
chr3:174567246:174567549:+	SINE	Alu	AluSg	303	302	297	298	296	310	324	291	0	0	0	0	New.World.Monkey
chr3:174567549:174567643:-	DNA	TcMar-Tigger	Tigger3b	94	94	0	94	94	94	94	94	0	0	0	0	New.World.Monkey
chr3:174567643:174568123:-	LINE	L1	L1M1	480	481	0	479	480	477	477	462	0	0	0	0	New.World.Monkey
chr3:174568121:174570873:+	LINE	L1	L1MA4	2752	2746	0	2734	2741	2786	2787	0	0	0	0	0	Old.World.Monkey
chr3:174570873:174571186:+	SINE	Alu	AluSc	313	314	299	320	316	0	0	0	0	0	0	0	Apes
chr3:174571186:174572464:+	LINE	L1	L1MA4	1278	1302	1273	1250	1303	1271	1271	0	0	0	0	0	Old.World.Monkey
chr3:174572520:174572616:-	DNA	TcMar-Tigger	Tigger3b	96	96	99	0	96	99	99	0	0	0	0	0	Old.World.Monkey
chr3:174572616:174572928:-	SINE	Alu	AluSq	312	307	314	0	310	0	0	0	0	0	0	0	Apes
chr3:174572928:174573172:-	DNA	TcMar-Tigger	Tigger3b	244	244	244	0	244	244	244	0	0	0	0	0	Old.World.Monkey
chr3:174573444:174573511:-	LINE	L2	L2a	67	67	67	0	67	67	67	67	67	67	69	0	Eutheria
chr3:174573814:174574095:-	SINE	Alu	AluJo	281	281	281	281	281	300	300	0	0	0	0	0	Old.World.Monkey
chr3:174574115:174574814:+	DNA	TcMar-Tigger	MER44C	699	700	694	703	703	703	703	0	0	0	0	0	Old.World.Monkey
chr3:174575585:174575629:-	SINE	MIR	MIR3	44	44	44	44	44	0	51	52	54	54	0	0	Pig.Cow
chr3:174576232:174576446:-	SINE	MIR	MIRc	214	214	214	0	214	214	214	208	0	0	0	0	New.World.Monkey
chr3:174576510:174576698:-	SINE	MIR	MIRc	188	188	188	0	188	188	188	183	0	0	0	0	New.World.Monkey
chr3:174585234:174585368:+	LINE	L2	L2a	134	134	134	0	134	133	133	128	0	0	0	0	New.World.Monkey
chr3:174586165:174586254:+	SINE	MIR	MIR	89	89	88	0	88	89	88	0	0	0	0	0	Old.World.Monkey
chr3:174587119:174587186:-	SINE	MIR	MIRb	67	67	67	0	67	66	66	66	66	0	0	0	Pig.Cow
chr3:174587191:174587292:+	LINE	CR1	L3b	101	101	101	0	101	100	100	101	0	99	312	262	Eutheria
chr3:174587536:174587820:+	SINE	Alu	AluSq2	284	285	275	0	285	279	276	0	0	0	0	0	Old.World.Monkey
chr3:174588420:174588484:-	SINE	MIR	MIR	64	64	64	64	64	64	64	64	65	64	0	0	Pig.Cow
chr3:174589406:174589714:+	SINE	Alu	AluSx	308	308	312	332	327	322	311	330	0	0	0	0	New.World.Monkey
chr3:174589988:174590206:-	SINE	MIR	MIR	218	218	211	211	211	209	209	209	0	320	0	0	Pig.Cow
chr3:174590342:174590458:-	LINE	L2	L2a	116	116	116	116	116	116	116	120	275	111	0	0	Pig.Cow
chr3:174591019:174591341:-	SINE	Alu	AluSx3	322	318	310	310	320	322	322	0	0	0	0	0	Old.World.Monkey
chr3:174591490:174591559:-	SINE	MIR	MIR	69	69	69	69	69	69	69	105	0	67	0	0	Pig.Cow
chr3:174591648:174591777:-	LINE	L2	L2a	129	129	129	129	129	128	128	146	0	0	0	0	New.World.Monkey
chr3:174592637:174592932:+	SINE	Alu	AluJo	295	286	296	287	0	0	0	0	0	0	0	0	Great.Apes
chr3:174593246:174593334:+	DNA	hAT-Charlie	Charlie4z	88	88	88	88	88	94	88	0	88	88	0	7146	Eutheria
chr3:174594591:174594976:-	LTR	ERVL-MaLR	MLT1A	385	385	387	378	386	386	390	386	0	0	0	0	New.World.Monkey
chr3:174595450:174595773:+	LINE	CR1	L3	323	323	321	323	321	320	321	0	0	320	339	0	Eutheria
chr3:174597461:174598520:+	LINE	L2	L2a	1059	1063	1059	1067	1062	0	0	1061	1065	0	0	0	Pig.Cow
chr3:174598521:174598976:-	LTR	ERVL-MaLR	MLT1C	455	455	455	454	455	0	0	455	0	0	0	0	New.World.Monkey
chr3:174599084:174599358:-	DNA	TcMar-Tigger	MER46C	274	274	274	275	274	0	0	281	268	666	0	0	Pig.Cow
chr3:174599384:174599544:+	LINE	L2	L2a	160	160	160	154	154	160	160	0	0	0	0	0	Old.World.Monkey
chr3:174600158:174600198:-	LTR	ERVL	MLT2A1	40	10581	39	44	44	40	40	0	0	0	0	0	Old.World.Monkey
chr3:174600708:174601113:-	LTR	ERVL	MLT2A1	405	406	405	396	0	393	399	0	0	0	0	0	Old.World.Monkey
chr3:174601113:174602039:-	LTR	ERVL	HERVL-int	926	926	917	922	0	920	930	0	0	0	0	0	Old.World.Monkey
chr3:174602039:174602113:-	LINE	RTE	L4	74	74	74	74	0	74	74	0	0	0	0	0	Old.World.Monkey
chr3:174602113:174602417:-	LTR	ERVL	HERVL-int	304	304	304	304	0	300	300	0	0	0	0	0	Old.World.Monkey
chr3:174602418:174603513:-	LTR	ERVL	HERVL-int	1095	1095	1095	1090	0	1097	1097	0	0	0	0	0	Old.World.Monkey
chr3:174603513:174603691:-	LTR	ERVL	MLT2A1	178	178	182	0	0	0	0	0	0	0	0	0	Great.Apes
chr3:174603691:174604002:-	SINE	Alu	AluY	311	0	0	299	0	0	0	0	0	0	0	0	Great.Apes
chr3:174604002:174604310:-	LTR	ERVL	MLT2A1	308	308	309	0	0	314	309	0	0	0	0	0	Old.World.Monkey
chr3:174605303:174605592:+	SINE	Alu	AluJo	289	289	289	290	290	291	291	0	0	0	0	0	Old.World.Monkey
chr3:174605628:174605956:-	LINE	L2	L2a	328	329	329	328	325	325	328	0	0	0	0	0	Old.World.Monkey
chr3:174608070:174608233:-	LINE	L2	L2c	163	163	163	163	162	160	160	779	0	0	0	0	New.World.Monkey
chr3:174608775:174608891:+	LINE	L1	L1M4	116	116	116	116	116	0	116	116	116	0	0	0	Pig.Cow
chr3:174609035:174610439:+	LINE	L1	L1MA1	1404	1407	1404	1412	1412	1419	1419	1477	0	0	0	0	New.World.Monkey
chr3:174610439:174610730:+	SINE	Alu	AluSx3	291	288	296	318	293	308	299	291	0	0	0	0	New.World.Monkey
chr3:174610730:174612098:+	LINE	L1	L1MA1	1368	1363	0	0	1365	1391	1392	1373	0	0	0	0	New.World.Monkey
chr3:174612098:174612414:+	SINE	Alu	AluSq	316	0	0	0	0	0	0	0	0	0	0	0	Human
chr3:174612414:174615621:+	LINE	L1	L1MA1	3207	3184	0	0	3183	3180	3172	0	0	0	0	0	Old.World.Monkey
chr3:174615621:174615931:+	SINE	Alu	AluYa5	310	0	0	0	0	0	0	0	0	0	0	0	Human
chr3:174615932:174616442:+	LINE	L1	L1MA1	510	563	512	507	510	0	510	0	0	0	0	0	Old.World.Monkey
chr3:174616468:174616622:+	LINE	L1	L1ME3B	154	157	152	157	152	154	154	0	0	0	0	0	Old.World.Monkey
chr3:174616609:174616818:+	LINE	L1	L1ME3B	209	209	209	209	209	209	209	0	0	0	0	0	Old.World.Monkey
chr3:174617098:174617520:+	LTR	ERVL-MaLR	MSTA	422	423	423	423	422	422	422	0	0	0	0	0	Old.World.Monkey
chr3:174618124:174618319:+	LINE	L1	L1M5	195	195	195	193	195	0	195	0	0	194	0	0	Pig.Cow
chr3:174619790:174619938:-	DNA	hAT-Charlie	MER5A1	148	148	148	146	0	148	148	148	148	0	0	0	Pig.Cow
chr3:174620049:174620178:+	SINE	MIR	MIRb	129	129	129	129	0	129	129	130	126	0	0	0	Pig.Cow
chr3:174620333:174620406:+	LINE	CR1	L3	73	73	73	73	0	72	72	73	80	0	0	0	Pig.Cow
chr3:174621280:174621557:-	DNA	TcMar-Tigger	Tigger13a	277	277	277	0	0	269	269	274	278	0	0	0	Pig.Cow
chr3:174621975:174622050:+	LINE	L2	L2c	75	75	75	0	75	75	75	75	95	90	0	0	Pig.Cow
chr3:174623618:174623767:+	DNA	hAT-Charlie	MER5B	149	149	149	149	149	149	149	153	159	0	0	0	Pig.Cow
chr3:174623858:174624074:+	LINE	RTE	L4	216	216	216	216	0	220	221	0	0	220	0	0	Pig.Cow
chr3:174624075:174624635:+	LTR	ERVL-MaLR	MLT1F2	560	561	561	561	561	556	556	557	587	556	0	0	Pig.Cow
chr3:174624963:174625145:-	SINE	MIR	MIR3	182	185	185	185	184	177	177	176	0	0	0	0	New.World.Monkey
chr3:174626896:174627191:+	SINE	Alu	AluSq2	295	295	295	295	295	300	308	0	0	512	0	0	Pig.Cow
chr3:174627191:174627285:-	SINE	MIR	MIRb	94	94	94	96	94	94	94	95	0	189	0	0	Pig.Cow
chr3:174627386:174627625:+	SINE	MIR	MIR	239	239	239	237	239	237	237	231	237	239	0	0	Pig.Cow
chr3:174628503:174628589:+	SINE	MIR	MIR	86	86	82	86	86	88	88	138	1044	86	0	0	Pig.Cow
chr3:174628739:174628844:+	LINE	L2	L2b	105	105	112	105	105	106	106	104	0	0	0	0	New.World.Monkey
chr3:174629135:174629410:+	LINE	L1	L1MEc	275	275	275	276	276	310	279	280	0	286	0	0	Pig.Cow
chr3:174629414:174629493:+	LTR	ERVL-MaLR	MLT1K	79	79	79	79	79	79	79	79	78	0	0	76	Eutheria
chr3:174630753:174630922:+	DNA	TcMar-Tc2	Kanga1c	169	169	169	174	170	0	0	174	166	173	0	0	Pig.Cow
chr3:174631322:174631518:+	SINE	MIR	MIRb	196	196	196	0	195	192	192	197	0	0	0	0	New.World.Monkey
chr3:174631843:174632152:-	SINE	Alu	AluSx1	309	309	0	315	302	309	309	309	0	0	0	0	New.World.Monkey
chr3:174632211:174632426:+	SINE	MIR	MIRb	215	211	215	213	211	218	218	215	0	218	215	0	Eutheria
chr3:174633107:174633267:+	SINE	MIR	MIR	160	160	160	0	160	153	153	163	0	0	0	0	New.World.Monkey
chr3:174633577:174634661:+	LINE	L1	L1PB2	1084	1082	1066	0	1083	2280	2470	1050	0	0	0	0	New.World.Monkey
chr3:174636194:174636664:-	LTR	ERVL-MaLR	MLT1H	470	466	470	0	469	465	465	0	0	0	0	0	Old.World.Monkey
chr3:174636691:174639054:-	DNA	TcMar-Tigger	Tigger1	2363	2969	2371	0	0	0	2915	2402	0	0	0	0	New.World.Monkey
chr3:174639309:174639623:+	SINE	Alu	AluY	314	311	311	0	0	0	0	0	0	0	0	0	Great.Apes
chr3:174639827:174640118:+	SINE	Alu	AluJr	291	289	290	0	0	289	290	288	0	0	0	0	New.World.Monkey
chr3:174640129:174640807:-	LINE	L1	L1MC4a	678	678	686	0	0	666	666	647	0	0	0	0	New.World.Monkey
chr3:174640815:174641365:+	LINE	L1	L1MC4a	550	550	546	0	0	548	548	620	0	0	0	0	New.World.Monkey
chr3:174641857:174643627:-	LINE	L1	L1PA5	1770	1764	1720	1749	1767	0	0	0	0	0	0	0	Apes
chr3:174643613:174645733:+	LINE	L1	L1P1	2120	2114	0	2132	2107	0	0	0	0	0	0	0	Apes
chr3:174646049:174646323:-	SINE	Alu	AluSq2	274	274	274	274	274	273	273	0	0	0	0	0	Old.World.Monkey
chr3:174646836:174647006:-	LINE	L2	L2c	170	170	170	170	170	168	168	169	0	0	0	214	Eutheria
chr3:174647017:174647141:-	LINE	L2	L2c	124	124	124	124	124	124	124	431	0	124	0	0	Pig.Cow
chr3:174647554:174647772:+	SINE	MIR	MIRb	218	218	210	214	218	0	212	219	0	0	0	0	New.World.Monkey
chr3:174648404:174648711:-	SINE	Alu	AluY	307	308	0	305	0	0	0	0	0	0	0	0	Great.Apes
chr3:174649049:174649291:+	SINE	MIR	MIR	242	242	242	242	242	236	236	243	0	0	0	0	New.World.Monkey
chr3:174650627:174650918:+	SINE	Alu	AluSp	291	291	291	299	299	0	300	0	0	0	0	0	Old.World.Monkey
chr3:174651716:174651877:+	SINE	MIR	MIRb	161	161	161	161	160	161	161	160	403	0	0	0	Pig.Cow
chr3:174652002:174652179:-	DNA	hAT-Charlie	MER5A	177	181	181	181	182	182	182	235	0	253	0	0	Pig.Cow
chr3:174652320:174652448:+	SINE	Alu	AluJo	128	128	128	128	129	129	129	129	0	0	0	0	New.World.Monkey
chr3:174652477:174652521:-	LINE	L2	L2a	44	44	44	44	44	43	44	0	45	0	45	43	Eutheria
chr3:174652541:174652630:-	LINE	L2	L2a	89	89	89	89	89	89	89	89	0	91	0	0	Pig.Cow
chr3:174654510:174654626:+	DNA	hAT-Charlie	MER58A	116	116	116	116	116	0	0	117	0	113	0	0	Pig.Cow
chr3:174654627:174654814:+	LINE	L1	L1MA10	187	187	187	187	187	187	187	183	0	181	187	0	Eutheria
chr3:174654842:174655027:-	DNA	hAT-Charlie	MER5C	185	185	186	181	184	185	185	183	0	182	0	0	Pig.Cow
chr3:174655337:174655400:+	LINE	L2	L2c	63	63	63	63	63	63	63	63	65	65	67	67	Eutheria
chr3:174655806:174662846:-	LINE	L1	L1PA14	7040	7047	7307	7056	7055	7052	7254	0	0	0	0	0	Old.World.Monkey
chr3:174662979:174663199:-	SINE	MIR	MIRb	220	220	220	220	220	220	220	229	0	0	0	0	New.World.Monkey
chr3:174663555:174663861:+	SINE	Alu	AluSc8	306	298	0	309	302	306	306	0	0	0	0	0	Old.World.Monkey
chr3:174664121:174664364:+	SINE	MIR	MIR	243	243	0	240	234	247	247	241	461	0	0	0	Pig.Cow
chr3:174665952:174666265:-	SINE	Alu	AluSx	313	329	301	298	357	303	307	0	0	0	0	0	Old.World.Monkey
chr3:174666341:174666620:-	LTR	ERVL-MaLR	MLT1G3	279	279	279	279	279	279	279	277	0	0	0	0	New.World.Monkey
chr3:174666620:174667015:-	LTR	ERVL-MaLR	MLT1A0	395	395	395	395	395	395	395	393	0	0	0	0	New.World.Monkey
chr3:174667015:174667285:-	LTR	ERVL-MaLR	MLT1G3	270	270	270	271	267	272	273	264	282	283	0	0	Pig.Cow
chr3:174667770:174667971:+	DNA	hAT-Charlie	MER58C	201	201	201	200	193	212	212	203	245	211	221	245	Eutheria
chr3:174668049:174668130:-	DNA	hAT-Charlie	MER5A	81	81	81	81	81	81	81	82	85	84	80	85	Eutheria
chr3:174669683:174670100:+	LINE	L2	L2c	417	417	417	420	426	426	426	728	435	474	0	0	Pig.Cow
chr3:174670599:174670734:+	DNA	hAT-Blackjack	MER94	135	135	135	134	129	134	134	132	137	136	0	143	Eutheria
chr3:174670792:174671015:-	SINE	MIR	MIR	223	223	223	218	223	220	220	226	222	500	222	222	Eutheria
chr3:174671153:174671257:-	LINE	L2	L2a	104	104	104	104	104	104	104	105	107	0	0	0	Pig.Cow
chr3:174671464:174671525:-	LINE	L2	L2b	61	61	61	61	61	61	61	61	61	61	65	59	Eutheria
chr3:174673518:174673708:-	DNA	hAT-Charlie	MER5A	190	190	190	190	190	188	188	188	0	0	0	0	New.World.Monkey
chr3:174674186:174674404:+	SINE	MIR	MIR	218	218	213	218	218	214	214	221	0	0	0	0	New.World.Monkey
chr3:174675019:174675245:+	LTR	ERV1	LTR78B	226	226	226	226	223	229	229	220	228	229	0	0	Pig.Cow
chr3:174676030:174676128:+	LINE	L2	L2c	98	98	98	98	98	0	0	98	0	0	98	0	Eutheria
chr3:174677899:174678070:+	SINE	MIR	MIR3	171	171	171	171	171	179	179	0	169	168	0	0	Pig.Cow
chr3:174678101:174678210:+	LTR	ERVL-MaLR	MLT1J1	109	109	109	107	109	108	108	106	0	178	0	0	Pig.Cow
chr3:174678664:174678832:+	SINE	Alu	AluJo	168	168	168	168	167	170	169	0	0	0	0	0	Old.World.Monkey
chr3:174678939:174679067:-	SINE	Alu	AluJr4	128	128	129	1042	124	0	0	126	0	0	0	0	New.World.Monkey
chr3:174679315:174679463:-	SINE	MIR	MIR3	148	149	149	149	149	0	148	149	145	146	0	0	Pig.Cow
chr3:174679591:174679673:-	SINE	MIR	MIR	82	82	82	80	82	0	0	82	0	82	0	0	Pig.Cow
chr3:174679676:174680076:+	LTR	ERVL-MaLR	MLT1F	400	413	413	412	413	403	403	404	0	0	0	0	New.World.Monkey
chr3:174680589:174680906:-	DNA	TcMar-Tigger	MER2	317	317	319	324	324	328	328	0	0	0	0	0	Old.World.Monkey
chr3:174681393:174681532:+	LINE	L2	L2c	139	139	139	139	139	139	139	134	150	149	0	0	Pig.Cow
chr3:174681933:174682089:-	LINE	L2	L2a	156	156	156	156	156	156	156	154	0	0	0	0	New.World.Monkey
chr3:174682085:174682748:-	LINE	L2	L2a	663	663	661	690	700	646	643	692	0	0	0	0	New.World.Monkey
chr3:174682748:174683272:-	LTR	ERVL-MaLR	MLT1F1	524	525	526	525	524	532	534	521	0	0	0	0	New.World.Monkey
chr3:174683272:174683848:-	LINE	L2	L2a	576	576	578	578	575	578	578	577	0	580	0	0	Pig.Cow
chr3:174683857:174683948:+	LINE	L2	L2b	91	91	91	91	131	88	89	90	0	98	90	90	Eutheria
chr3:174684091:174684640:-	LINE	L2	L2	549	549	549	549	549	549	549	546	0	0	0	0	New.World.Monkey
chr3:174684839:174685008:+	DNA	hAT-Charlie	MER5B	169	169	171	171	171	176	176	180	181	179	0	0	Pig.Cow
chr3:174685211:174685696:+	LTR	ERVL-MaLR	MLT1H	485	499	500	496	508	510	510	504	493	523	0	0	Pig.Cow
chr3:174686047:174686289:-	SINE	MIR	MIRb	242	0	0	0	0	0	0	0	230	231	0	0	Pig.Cow
chr3:174686302:174686566:-	SINE	Alu	AluSg	264	264	266	269	265	0	0	264	0	0	0	0	New.World.Monkey
chr3:174686690:174686933:-	SINE	MIR	MIRb	243	243	243	243	239	243	243	243	0	0	0	0	New.World.Monkey
chr3:174687019:174687292:+	LINE	L2	L2b	273	273	272	273	273	0	0	270	275	286	0	0	Pig.Cow
chr3:174688694:174689044:-	LTR	ERVL-MaLR	THE1A	350	350	350	347	352	347	347	350	0	0	0	0	New.World.Monkey
chr3:174689197:174689277:+	LINE	L2	L2a	80	80	80	80	80	80	80	0	78	81	78	0	Eutheria
chr3:174689285:174689454:-	LTR	ERV1	MER34	169	169	169	170	166	0	0	0	0	0	0	0	Apes
chr3:174689496:174689787:-	SINE	Alu	AluSx	291	291	291	291	291	291	291	287	0	0	0	0	New.World.Monkey
chr3:174689866:174689962:+	DNA	hAT-Charlie	MER102c	96	96	96	96	96	93	93	96	93	92	0	100	Eutheria
chr3:174690085:174690471:-	LTR	ERVL-MaLR	MLT1B	386	386	386	386	380	384	384	386	378	0	0	0	Pig.Cow
chr3:174690503:174690804:+	SINE	Alu	AluSp	301	297	294	300	308	0	0	0	0	0	0	0	Apes
chr3:174691357:174691687:-	DNA	TcMar-Tigger	Tigger3a	330	330	330	330	330	330	330	329	0	0	0	0	New.World.Monkey
chr3:174692194:174692369:+	SINE	MIR	MIRb	175	175	175	175	175	172	172	175	185	172	0	0	Pig.Cow
chr3:174693191:174693252:+	LTR	ERVL-MaLR	MLT1E1A	61	61	61	61	61	61	61	61	61	0	0	0	Pig.Cow
chr3:174693252:174693326:+	DNA	TcMar-Mariner	MADE1	74	73	71	78	73	79	79	79	0	0	0	0	New.World.Monkey
chr3:174693326:174693437:+	LTR	ERVL-MaLR	MLT1E1A	111	110	111	108	0	0	0	0	0	0	0	0	Great.Apes
chr3:174693468:174693857:+	LTR	ERVL-MaLR	MLT1E1A	389	389	389	389	389	0	0	0	604	624	0	0	Pig.Cow
chr3:174694891:174695054:+	LINE	L1	L1MA9	163	163	163	163	163	0	0	158	0	0	162	169	Eutheria
chr3:174695055:174695214:-	SINE	Alu	AluSx1	159	159	159	159	160	155	155	0	0	0	0	0	Old.World.Monkey
chr3:174695214:174695289:+	SINE	MIR	MIR3	75	76	76	76	76	76	76	76	0	0	0	0	New.World.Monkey
chr3:174695779:174695978:-	SINE	MIR	MIR	199	199	199	199	199	199	199	205	0	258	0	0	Pig.Cow
chr3:174696872:174697002:-	LINE	CR1	L3b	130	130	130	130	130	0	130	0	132	132	0	0	Pig.Cow
chr3:174697085:174697394:-	SINE	Alu	AluY	309	317	309	303	309	0	0	0	0	0	0	0	Apes
chr3:174697649:174698119:+	LINE	L2	L2c	470	470	470	472	471	490	490	477	0	0	0	0	New.World.Monkey
chr3:174698147:174698308:+	SINE	Alu	FAM	161	161	161	161	161	161	161	161	0	0	0	0	New.World.Monkey
chr3:174698311:174698479:+	DNA	TcMar-Tigger	Tigger14a	168	172	168	0	170	172	172	170	191	0	0	0	Pig.Cow
chr3:174699270:174699397:-	LINE	RTE	L4	127	127	0	127	127	0	0	131	0	0	0	0	New.World.Monkey
chr3:174699458:174699839:-	LTR	ERVL-MaLR	MLT1J	381	381	0	381	380	378	380	0	0	0	0	0	Old.World.Monkey
chr3:174699902:174700014:-	LINE	RTE	L4	112	112	0	112	112	112	112	113	0	0	0	0	New.World.Monkey
chr3:174700029:174700126:-	LINE	L2	L2b	97	97	0	97	97	97	97	100	0	0	0	0	New.World.Monkey
chr3:174700592:174700887:-	SINE	Alu	AluY	295	295	300	287	295	0	0	0	0	0	0	0	Apes
chr3:174700887:174701216:-	LTR	ERVL	MER74B	329	329	329	329	329	328	328	317	0	0	0	0	New.World.Monkey
chr3:174701216:174701582:-	LTR	ERVL-MaLR	MLT1A0	366	366	366	366	363	365	365	364	0	0	0	0	New.World.Monkey
chr3:174701582:174701734:-	LTR	ERVL	MER74B	152	152	152	152	150	151	151	152	0	0	0	0	New.World.Monkey
chr3:174702238:174702393:+	DNA	hAT-Charlie	MER5A	155	155	155	155	155	176	176	176	0	0	0	0	New.World.Monkey
chr3:174702494:174702647:+	DNA	hAT-Charlie	Charlie13a	153	153	153	153	153	153	153	0	0	0	0	0	Old.World.Monkey
chr3:174702756:174703357:+	DNA	hAT-Charlie	Charlie13a	601	601	600	600	597	0	0	603	0	1182	0	0	Pig.Cow
chr3:174703460:174703769:+	SINE	Alu	AluSp	309	310	0	308	0	0	0	0	0	0	0	0	Great.Apes
chr3:174705077:174705387:+	SINE	Alu	AluYa5	310	0	0	0	0	0	0	0	0	0	0	0	Human
chr3:174705416:174705584:-	SINE	Alu	AluJb	168	169	0	170	0	165	166	0	0	0	0	0	Old.World.Monkey
chr3:174705618:174705757:-	SINE	Alu	AluJb	139	139	0	163	0	0	0	0	0	0	0	0	Great.Apes
chr3:174705976:174706079:-	SINE	MIR	MIRc	103	103	103	103	102	103	103	0	0	0	0	0	Old.World.Monkey
chr3:174706140:174706236:-	SINE	MIR	MIRb	96	96	96	96	93	96	96	92	293	0	0	0	Pig.Cow
chr3:174706273:174706638:-	LTR	ERVL-MaLR	MLT1C	365	365	0	365	365	364	364	0	0	0	0	0	Old.World.Monkey
chr3:174706638:174707061:-	LTR	ERVL-MaLR	MSTB1	423	423	0	425	423	424	424	424	0	0	0	0	New.World.Monkey
chr3:174707061:174707122:-	LTR	ERVL-MaLR	MLT1C	61	61	0	61	62	64	64	64	78	74	0	0	Pig.Cow
chr3:174708510:174708691:-	DNA	hAT-Charlie	MER5B	181	181	180	181	176	180	181	182	182	184	0	0	Pig.Cow
chr3:174708964:174709086:-	LINE	L2	L2a	122	122	122	122	0	122	122	118	121	121	0	0	Pig.Cow
chr3:174711096:174711395:-	LINE	L2	L2b	299	299	299	301	299	301	301	298	0	0	0	0	New.World.Monkey
chr3:174711495:174711943:-	LTR	ERVL-MaLR	MLT1C	448	448	448	448	447	450	450	458	681	456	0	0	Pig.Cow
chr3:174714005:174714301:+	SINE	Alu	AluY	296	296	0	297	295	382	383	0	0	0	0	0	Old.World.Monkey
chr3:174714302:174714392:+	DNA	TcMar-Tigger	Tigger13a	90	90	90	92	90	100	119	0	0	0	0	0	Old.World.Monkey
chr3:174714431:174714783:-	LINE	L1	L1PB2	352	352	351	351	349	346	346	339	0	0	0	0	New.World.Monkey
chr3:174714835:174715150:-	LINE	L1	L1PB2	315	315	308	310	314	0	0	0	0	0	0	0	Apes
chr3:174715332:174715620:+	SINE	Alu	AluSq	288	288	288	288	287	0	288	288	0	0	0	0	New.World.Monkey
chr3:174715915:174716056:-	SINE	MIR	MIR	141	139	141	141	141	139	139	141	0	158	0	0	Pig.Cow
chr3:174717903:174718083:-	LINE	L2	L2b	180	180	180	180	184	180	180	180	0	0	0	0	New.World.Monkey
chr3:174718145:174718288:-	DNA	hAT-Charlie	MER58B	143	143	143	143	143	143	143	143	0	143	0	0	Pig.Cow
chr3:174718545:174718714:-	SINE	MIR	MIRb	169	169	169	169	162	169	169	170	0	179	0	0	Pig.Cow
chr3:174718809:174718923:-	DNA	hAT-Blackjack	MER81	114	114	114	114	114	114	114	299	113	114	0	0	Pig.Cow
chr3:174718952:174719119:-	DNA	hAT-Charlie	MER5A1	167	171	171	171	171	171	171	175	170	0	0	0	Pig.Cow
chr3:174719131:174719222:+	DNA	hAT-Charlie	MER5A1	91	91	91	91	91	91	91	91	90	90	0	0	Pig.Cow
chr3:174719572:174721883:+	DNA	TcMar-Tigger	Tigger4	2311	2313	2309	0	0	2315	2327	2274	0	0	0	0	New.World.Monkey
chr3:174721883:174722003:+	SINE	Alu	AluJb	120	120	120	120	120	120	120	119	0	0	0	0	New.World.Monkey
chr3:174722037:174722195:+	SINE	Alu	AluJb	158	155	0	0	0	0	0	171	0	0	0	0	New.World.Monkey
chr3:174722195:174722729:+	DNA	TcMar-Tigger	Tigger4	534	533	534	531	543	512	512	0	0	0	0	0	Old.World.Monkey
chr3:174722909:174723111:-	SINE	MIR	MIR	202	202	202	202	202	202	202	194	0	0	0	0	New.World.Monkey
chr3:174723174:174723340:+	LINE	L2	L2a	166	166	166	166	166	166	166	165	0	162	0	0	Pig.Cow
chr3:174723890:174724225:+	LINE	L2	L2c	335	335	335	335	331	339	337	326	343	343	0	0	Pig.Cow
chr3:174725312:174725366:-	DNA	hAT-Charlie	MER5A	54	54	54	54	54	54	54	54	0	0	0	0	New.World.Monkey
chr3:174725424:174725887:-	DNA	TcMar-Tigger	MER44B	463	463	463	467	462	469	468	0	0	0	0	0	Old.World.Monkey
chr3:174725887:174726187:+	SINE	Alu	AluJr	300	300	300	299	299	297	297	0	0	0	0	0	Old.World.Monkey
chr3:174726187:174726294:-	DNA	TcMar-Tigger	MER44B	107	107	107	107	107	107	107	0	0	0	0	0	Old.World.Monkey
chr3:174726854:174727031:-	DNA	hAT-Charlie	MER5A	177	177	177	177	177	177	177	172	179	177	0	0	Pig.Cow
chr3:174729951:174730257:-	SINE	Alu	AluSq2	306	306	299	318	342	320	320	0	0	0	0	0	Old.World.Monkey
chr3:174730392:174730597:+	DNA	hAT-Charlie	MER58A	205	205	0	213	204	205	205	0	0	0	0	0	Old.World.Monkey
chr3:174731091:174731388:-	SINE	Alu	AluSz6	297	296	290	288	297	291	296	0	0	0	0	0	Old.World.Monkey
chr3:174731792:174731857:+	SINE	MIR	MIRb	65	65	65	64	65	65	65	63	65	66	0	0	Pig.Cow
chr3:174731956:174732332:+	LINE	L2	L2a	376	376	384	375	372	376	376	380	0	0	0	0	New.World.Monkey
chr3:174734088:174734260:+	LINE	L1	L1ME4a	172	172	167	172	172	0	173	180	0	0	0	0	New.World.Monkey
chr3:174734568:174734839:-	LINE	L1	L1MA4	271	271	271	272	272	0	280	268	0	0	0	0	New.World.Monkey
chr3:174735055:174735234:-	SINE	MIR	MIR	179	179	179	179	179	179	179	179	0	0	0	0	New.World.Monkey
chr3:174736269:174736321:-	LINE	L2	L2	52	52	52	52	52	52	52	51	0	52	52	52	Eutheria
chr3:174737721:174737844:+	LINE	L2	L2b	123	123	123	123	120	0	0	122	121	0	0	0	Pig.Cow
chr3:174738398:174738682:+	LINE	L2	L2b	284	284	284	284	281	286	286	0	0	0	0	0	Old.World.Monkey
chr3:174739001:174739149:+	LINE	L2	L2b	148	148	148	148	148	149	149	0	0	0	0	0	Old.World.Monkey
chr3:174739177:174739336:-	LINE	L2	L2c	159	159	158	158	158	158	158	0	0	0	0	0	Old.World.Monkey
chr3:174739358:174739414:-	LINE	CR1	L3	56	56	56	56	56	56	56	0	56	56	0	0	Pig.Cow
chr3:174739644:174740057:+	LTR	ERVL-MaLR	MSTB	413	413	413	416	410	416	416	423	0	0	0	0	New.World.Monkey
chr3:174740369:174740601:+	SINE	tRNA	MamSINE1	232	232	0	232	232	0	0	230	237	237	233	233	Eutheria
chr3:174740622:174740733:-	LINE	L2	L2c	111	110	110	108	108	111	111	110	107	110	0	0	Pig.Cow
chr3:174741184:174741664:-	LINE	RTE	L4	480	480	480	478	481	480	480	497	0	475	0	0	Pig.Cow
chr3:174743127:174743322:+	SINE	MIR	MIR	195	191	195	198	195	219	198	2596	0	195	0	0	Pig.Cow
chr3:174743594:174743899:-	SINE	Alu	AluJo	305	299	0	304	304	304	304	309	0	0	0	0	New.World.Monkey
chr3:174743934:174744044:+	LINE	L1	L1M6	110	110	110	110	108	110	110	109	107	108	0	0	Pig.Cow
chr3:174744154:174744457:+	SINE	Alu	AluSq2	303	929	0	332	297	0	478	322	0	0	0	0	New.World.Monkey
chr3:174748677:174748774:+	DNA	TcMar-Tigger	Tigger1	97	100	98	97	97	98	97	104	0	0	0	0	New.World.Monkey
chr3:174748913:174750031:-	LINE	L1	L1PA16	1118	1119	1118	1148	1118	1126	1119	1090	0	0	0	0	New.World.Monkey
chr3:174750379:174750565:+	LINE	L2	L2a	186	186	185	185	187	0	191	222	0	0	0	0	New.World.Monkey
chr3:174750593:174750744:-	LTR	ERV1	LTR78B	151	151	151	151	151	0	0	150	0	0	0	0	New.World.Monkey
chr3:174751304:174751958:+	LINE	L2	L2a	654	654	653	652	635	657	657	661	0	0	0	0	New.World.Monkey
chr3:174752197:174752417:+	LINE	L2	L2a	220	220	220	217	220	222	222	223	0	0	0	0	New.World.Monkey
chr3:174752417:174752659:+	SINE	MIR	MIR	242	243	243	242	242	241	241	242	0	238	0	0	Pig.Cow
chr3:174752659:174752825:+	LINE	L2	L2a	166	166	166	166	166	164	167	162	0	160	0	0	Pig.Cow
chr3:174753560:174753665:+	DNA	hAT-Charlie	MER5A	105	106	106	106	106	106	106	106	0	0	0	0	New.World.Monkey
chr3:174754180:174754488:-	SINE	Alu	AluY	308	308	308	314	317	306	309	0	0	0	0	0	Old.World.Monkey
chr3:174754872:174755389:-	LTR	ERVL	LTR75	517	517	529	520	517	527	527	502	528	517	0	0	Pig.Cow
chr3:174755389:174755663:+	DNA	hAT-Tip100	MER115	274	274	272	274	286	274	274	281	278	277	0	0	Pig.Cow
chr3:174756441:174756524:-	DNA	hAT-Charlie	MER5A	83	83	83	83	0	83	83	82	0	273	0	0	Pig.Cow
chr3:174756602:174756726:-	DNA	hAT-Blackjack	MER94	124	124	124	124	125	124	124	124	0	125	0	0	Pig.Cow
chr3:174756957:174757191:-	SINE	Alu	AluSx3	234	234	234	234	237	234	234	0	0	0	0	0	Old.World.Monkey
chr3:174757844:174758045:+	LINE	L2	L2b	201	201	200	201	201	201	201	193	0	0	0	0	New.World.Monkey
chr3:174758063:174758188:+	LINE	L2	L2b	125	127	126	121	126	127	127	130	0	141	0	128	Eutheria
chr3:174758279:174758508:+	SINE	MIR	MIRc	229	228	229	0	228	229	229	229	0	230	0	0	Pig.Cow
chr3:174759566:174760550:-	LINE	L1	L1MA9	984	1067	1002	0	1036	1041	1041	0	0	0	0	0	Old.World.Monkey
chr3:174760550:174760970:+	LTR	ERVL-MaLR	MSTB1	420	420	420	419	419	420	420	0	0	0	0	0	Old.World.Monkey
chr3:174760970:174761053:-	LINE	L1	L1MA9	83	83	83	83	83	84	84	0	0	0	0	0	Old.World.Monkey
chr3:174761053:174761326:-	SINE	Alu	AluSg	273	273	273	273	273	273	273	0	0	0	0	0	Old.World.Monkey
chr3:174761329:174762004:-	LINE	L1	L1MA9	675	675	675	672	675	675	674	0	0	0	0	0	Old.World.Monkey
chr3:174762847:174763207:-	LINE	L1	HAL1	360	360	360	0	360	0	360	365	0	0	0	0	New.World.Monkey
chr3:174763285:174763779:-	LTR	ERVL	LTR40a	494	494	494	494	494	492	492	501	0	0	0	0	New.World.Monkey
chr3:174763974:174764136:-	DNA	hAT-Charlie	MER5A1	162	162	165	162	162	162	162	0	0	175	0	0	Pig.Cow
chr3:174764348:174764635:+	LINE	L1	L1M4	287	287	287	287	287	287	287	311	285	0	0	0	Pig.Cow
chr3:174764644:174764997:-	LTR	ERVL-MaLR	MLT1A0	353	353	352	353	350	359	359	0	0	0	0	0	Old.World.Monkey
chr3:174765012:174765086:+	LINE	L1	L1M4	74	74	74	74	74	79	79	79	0	0	0	0	New.World.Monkey
chr3:174766682:174766764:+	SINE	MIR	MIRb	82	82	82	82	82	1158	82	0	101	0	0	0	Pig.Cow
chr3:174766800:174766905:-	DNA	TcMar-Tigger	MER44D	105	105	105	102	104	105	105	102	0	0	0	0	New.World.Monkey
chr3:174766924:174767205:-	DNA	TcMar-Tigger	MER44D	281	281	281	281	281	280	281	281	0	0	0	0	New.World.Monkey
chr3:174767492:174767564:-	LTR	ERVL-MaLR	MLT1J	72	72	72	73	72	72	72	72	72	0	0	72	Eutheria
chr3:174767537:174767634:-	LTR	ERVL	LTR67B	97	97	97	98	97	97	97	97	0	0	0	0	New.World.Monkey
chr3:174767664:174768468:+	DNA	TcMar-Tigger	MER6	804	804	802	792	802	0	975	785	0	0	0	0	New.World.Monkey
chr3:174768513:174768860:+	LINE	CR1	L3	347	347	347	349	345	340	347	345	0	0	0	0	New.World.Monkey
chr3:174768908:174768983:+	LINE	CR1	L3	75	75	75	75	75	75	75	75	0	0	0	0	New.World.Monkey
chr3:174769026:174769552:-	LTR	ERVL-MaLR	MLT1E1	526	526	525	643	525	526	526	519	0	514	0	0	Pig.Cow
chr3:174769693:174770191:-	LTR	ERVK	MER9a3	498	500	498	497	525	0	0	0	0	0	0	0	Apes
chr3:174770191:174771440:-	LTR	ERVK	HERVK9-int	1249	1247	1247	1247	1247	0	0	0	0	0	0	0	Apes
chr3:174771440:174773713:-	LTR	ERVK	HERVK9-int	2273	2273	0	2274	2195	0	0	0	0	0	0	0	Apes
chr3:174773715:174774297:-	LTR	ERVK	HERVK9-int	582	582	0	0	582	0	0	0	0	0	0	0	Apes
chr3:174774297:174774809:-	LTR	ERVK	MER9a3	512	512	0	512	512	0	0	0	0	0	0	0	Apes
chr3:174776122:174776297:-	LINE	L2	L2b	175	175	175	175	172	175	175	0	0	0	0	0	Old.World.Monkey
chr3:174778557:174778852:+	SINE	Alu	AluSp	295	297	296	304	301	295	297	290	0	0	0	0	New.World.Monkey
chr3:174778935:174779179:+	LINE	CR1	L3b	244	244	244	244	244	239	239	246	0	249	246	4456	Eutheria
chr3:174781190:174781239:+	SINE	Alu	AluYh9	49	0	49	0	49	49	49	0	0	0	0	0	Old.World.Monkey
chr3:174781280:174781572:-	SINE	Alu	AluJo	292	292	0	0	341	294	295	291	0	0	0	0	New.World.Monkey
chr3:174782252:174782587:-	LTR	ERVL	LTR33	335	337	351	337	337	367	367	331	0	0	0	0	New.World.Monkey
chr3:174782913:174782998:+	SINE	MIR	MIR	85	85	85	84	85	85	85	87	86	0	0	714	Eutheria
chr3:174784054:174784292:+	LINE	L2	L2b	238	238	238	238	238	238	238	0	0	0	0	0	Old.World.Monkey
chr3:174784892:174786041:+	LINE	L1	L1PA16	1149	1149	1149	1153	1146	1138	1138	0	0	0	0	0	Old.World.Monkey
chr3:174786787:174787961:+	LINE	L1	L1PA3	1174	1173	1797	0	0	0	0	0	0	0	0	0	Great.Apes
chr3:174789737:174789859:+	DNA	hAT-Blackjack	MER94B	122	122	0	122	122	122	122	122	124	0	0	0	Pig.Cow
chr3:174789963:174790158:+	SINE	MIR	MIRb	195	195	0	191	195	195	195	187	216	0	0	0	Pig.Cow
chr3:174790478:174790641:+	LINE	L1	L1PA4	163	163	0	0	0	0	0	0	0	0	0	0	Great.Apes
chr3:174791654:174791939:+	LINE	L2	L2a	285	286	285	282	281	281	281	0	314	318	0	0	Pig.Cow
chr3:174792364:174792505:+	LINE	L1	L1MC5	141	141	141	139	141	0	142	0	0	0	0	0	Old.World.Monkey
chr3:174792829:174792990:-	SINE	MIR	MIR	161	161	161	161	161	161	161	161	159	0	0	0	Pig.Cow
chr3:174792998:174793667:-	DNA	TcMar-Tc2	Kanga1a	669	671	670	669	661	646	646	641	0	0	0	0	New.World.Monkey
chr3:174793735:174794038:+	SINE	Alu	AluSz6	303	303	296	315	302	309	309	318	0	0	0	0	New.World.Monkey
chr3:174795806:174796116:-	SINE	Alu	AluSz	310	312	312	304	313	0	297	0	0	0	0	0	Old.World.Monkey
chr3:174796206:174797261:-	LINE	L1	L1MB8	1055	1055	0	1060	1052	1057	1057	1032	0	1060	0	0	Pig.Cow
chr3:174797760:174798052:-	SINE	Alu	AluY	292	295	0	301	305	0	0	0	0	0	0	0	Apes
chr3:174799709:174799822:-	SINE	MIR	MIRb	113	113	111	113	111	125	123	0	0	0	0	0	Old.World.Monkey
chr3:174799861:174800005:-	SINE	MIR	MIRb	144	144	144	144	140	144	144	137	0	0	0	0	New.World.Monkey
chr3:174801328:174801400:-	SINE	MIR	MIRb	72	72	72	72	72	72	72	74	72	72	0	0	Pig.Cow
chr3:174801427:174801533:-	SINE	MIR	MIRc	106	106	106	106	106	105	105	109	107	108	0	0	Pig.Cow
chr3:174801646:174801694:-	SINE	MIR	MIRb	48	48	48	48	48	48	48	48	48	46	47	48	Eutheria
chr3:174801956:174802259:-	LTR	ERVL-MaLR	MLT1H1	303	302	308	304	0	303	303	302	0	0	0	0	New.World.Monkey
chr3:174802923:174803087:+	SINE	MIR	MIR	164	164	164	164	0	164	164	162	223	0	0	0	Pig.Cow
chr3:174803433:174803710:+	SINE	Alu	AluSc	277	277	277	276	277	277	277	0	0	0	0	0	Old.World.Monkey
chr3:174805020:174805714:+	Other	Other	SVA_B	694	706	0	0	0	0	0	0	0	0	0	0	Great.Apes
chr3:174807190:174807383:+	SINE	MIR	MIR	193	190	193	193	193	187	187	193	422	192	0	0	Pig.Cow
chr3:174807653:174807851:+	LINE	RTE	L4	198	197	197	199	197	197	197	195	0	198	0	0	Pig.Cow
chr3:174809868:174809996:-	SINE	MIR	MIR	128	0	0	0	0	0	0	0	0	0	0	0	Human
chr3:174810004:174810114:-	SINE	MIR	MIRb	110	0	0	0	0	0	0	0	0	0	0	0	Human
chr3:174812711:174812850:-	SINE	MIR	MIR	139	139	139	133	139	138	138	139	139	138	0	0	Pig.Cow
chr3:174815283:174815474:-	Unknown	Unknown	MamRep605	191	191	191	191	191	191	191	191	192	191	0	0	Pig.Cow
chr3:174816091:174816270:-	LTR	ERVL	LTR33A_	179	179	179	179	0	195	195	193	211	191	0	0	Pig.Cow
chr3:174816297:174816525:-	LTR	ERVL	LTR33A_	228	228	228	228	0	229	229	221	0	381	0	0	Pig.Cow
chr3:174816577:174816800:+	LINE	RTE	L4	223	216	223	221	0	233	233	237	0	0	0	0	New.World.Monkey
chr3:174818345:174818651:+	SINE	Alu	AluSx1	306	306	303	307	0	342	337	307	0	0	0	0	New.World.Monkey
chr3:174819132:174819281:-	LTR	ERVL-MaLR	MLT1M	149	149	149	149	151	149	149	149	0	148	0	0	Pig.Cow
chr3:174819349:174819411:-	DNA	TcMar-Mariner	MADE1	62	62	62	62	62	62	62	62	0	0	0	0	New.World.Monkey
chr3:174819911:174820123:-	LINE	L1	L1M5	212	212	212	212	212	210	212	212	0	326	0	208	Eutheria
chr3:174820617:174820911:+	SINE	Alu	AluSc	294	294	294	297	592	0	295	291	0	0	0	0	New.World.Monkey
chr3:174821261:174821439:-	DNA	hAT-Charlie	MER117	178	178	178	180	178	178	178	0	0	0	0	0	Old.World.Monkey
chr3:174824912:174825276:+	LTR	ERVL	MLT2D	364	364	364	0	364	365	365	352	414	372	0	0	Pig.Cow
chr3:174825340:174825381:+	LTR	ERVL	MLT2D	41	41	41	41	41	41	41	41	0	0	0	0	New.World.Monkey
chr3:174827121:174827365:-	LINE	L2	L2a	244	244	243	244	244	240	240	242	0	0	0	0	New.World.Monkey
chr3:174829685:174829888:+	SINE	MIR	MIR	203	203	203	203	203	203	203	203	0	0	0	0	New.World.Monkey
chr3:174830001:174830197:-	LTR	Gypsy?	LTR85a	196	196	196	193	197	213	213	198	0	196	0	0	Pig.Cow
chr3:174831276:174831777:-	LTR	ERVL	LTR40a	501	499	499	501	500	490	490	496	0	0	0	0	New.World.Monkey
chr3:174831875:174832028:-	LINE	L2	L2c	153	150	153	155	155	152	152	155	149	154	0	0	Pig.Cow
chr3:174833570:174836053:+	LINE	L1	L1PA5	2483	2482	0	2472	2466	0	0	0	0	0	0	0	Apes
chr3:174840552:174840947:-	LTR	ERVL-MaLR	MSTD	395	396	392	394	395	388	388	386	0	0	0	0	New.World.Monkey
chr3:174841334:174841704:+	LINE	L2	L2c	370	370	369	366	370	370	360	368	374	0	0	0	Pig.Cow
chr3:174842025:174842391:-	LTR	ERVL-MaLR	MLT1L	366	363	366	365	366	367	367	365	0	364	0	0	Pig.Cow
chr3:174842773:174842818:-	LINE	L2	L2	45	56	45	45	45	45	45	45	0	45	0	0	Pig.Cow
chr3:174842818:174843049:+	DNA	hAT-Charlie	MER3	231	231	231	231	229	237	237	228	0	0	0	0	New.World.Monkey
chr3:174843049:174844030:-	LINE	L2	L2	981	981	980	981	979	979	979	938	0	0	0	0	New.World.Monkey
chr3:174845527:174845654:+	SINE	Alu	FLAM_A	127	127	127	127	127	0	0	126	0	0	0	0	New.World.Monkey
chr3:174846524:174846595:-	SINE	MIR	MIR3	71	71	71	70	71	0	71	71	0	0	0	0	New.World.Monkey
chr3:174846621:174846717:-	LINE	L1	L1MA9	96	95	93	95	96	0	97	0	0	0	0	0	Old.World.Monkey
chr3:174846717:174847034:-	SINE	Alu	AluSz6	317	311	319	0	0	0	0	0	0	0	0	0	Great.Apes
chr3:174847034:174848941:-	LINE	L1	L1MA9	1907	1896	1890	1902	1896	0	1891	0	0	0	0	0	Old.World.Monkey
chr3:174848941:174849924:-	Other	Other	SVA_D	983	0	0	0	0	0	0	0	0	0	0	0	Human
chr3:174849941:174851544:-	Other	Other	SVA_D	1603	0	0	0	0	0	0	0	0	0	0	0	Human
chr3:174851544:174851641:-	LINE	L1	L1MA9	97	97	97	97	97	97	97	97	0	0	0	0	New.World.Monkey
chr3:174851670:174851744:-	SINE	MIR	MIRc	74	74	74	74	74	74	74	0	0	0	0	73	Eutheria
chr3:174855089:174855397:-	LINE	L1	L1ME4a	308	308	308	308	307	0	307	298	440	0	0	0	Pig.Cow
chr3:174855397:174855556:-	SINE	Alu	AluSx	159	159	158	158	164	0	166	0	0	0	0	0	Old.World.Monkey
chr3:174855584:174855713:-	SINE	Alu	AluSx	129	135	135	129	129	129	129	0	0	0	0	0	Old.World.Monkey
chr3:174855713:174855789:-	LINE	L1	L1ME4a	76	76	76	76	76	76	76	79	88	0	0	0	Pig.Cow
chr3:174856126:174856394:-	DNA	TcMar-Tigger	MER46C	268	269	269	268	271	268	268	0	0	293	0	0	Pig.Cow
chr3:174856432:174856537:-	SINE	Alu	FLAM_A	105	105	105	105	104	114	103	118	0	0	0	0	New.World.Monkey
chr3:174856537:174856583:-	DNA	TcMar-Tigger	MER46C	46	46	46	46	46	46	46	45	0	0	0	0	New.World.Monkey
chr3:174857345:174857557:-	LINE	CR1	L3b	212	212	212	210	215	210	210	212	0	207	208	208	Eutheria
chr3:174857684:174857841:-	LINE	L2	L2c	157	157	157	154	158	157	157	157	0	0	0	0	New.World.Monkey
chr3:174857854:174858038:+	SINE	MIR	MIRb	184	184	184	184	184	182	182	183	0	0	0	0	New.World.Monkey
chr3:174858061:174858507:-	LINE	L2	L2c	446	446	446	444	445	447	447	464	0	0	0	0	New.World.Monkey
chr3:174860173:174860390:-	SINE	MIR	MIR	217	217	217	217	217	217	217	216	221	0	0	0	Pig.Cow
chr3:174860794:174860966:+	SINE	MIR	MIRb	172	172	172	172	172	172	172	172	176	0	0	0	Pig.Cow
chr3:174861492:174861548:+	LINE	L2	L2a	56	56	0	56	56	56	56	0	0	0	0	0	Old.World.Monkey
chr3:174861566:174861706:-	SINE	MIR	MIRb	140	140	0	140	139	140	140	139	142	138	0	0	Pig.Cow
chr3:174862242:174862380:-	LINE	L1	L1ME4a	138	138	138	138	138	139	139	137	139	0	0	0	Pig.Cow
chr3:174862447:174862973:-	LINE	L1	L1M6	526	527	528	535	531	537	537	526	540	0	0	0	Pig.Cow
chr3:174864887:174865577:-	LINE	L1	L1PA16	690	691	691	690	691	678	678	668	0	0	0	0	New.World.Monkey
chr3:174865577:174865862:+	SINE	Alu	AluSq2	285	285	286	286	285	0	285	0	0	0	0	0	Old.World.Monkey
chr3:174865928:174867007:-	LINE	L1	L1PA16	1079	1083	1076	1080	1080	0	1402	1088	0	0	0	0	New.World.Monkey
chr3:174867077:174867185:-	DNA	hAT-Charlie	Charlie18a	108	108	108	107	108	106	106	103	0	112	0	0	Pig.Cow
chr3:174868559:174868673:-	LINE	L2	L2a	114	114	114	114	114	114	114	114	114	115	121	114	Eutheria
chr3:174868685:174868793:-	DNA	hAT-Charlie	MER102c	108	108	108	108	108	108	108	107	112	103	108	107	Eutheria
chr3:174870418:174870714:+	SINE	Alu	AluSx1	296	296	0	302	293	298	298	0	0	0	0	0	Old.World.Monkey
chr3:174870866:174871370:-	LTR	Gypsy	MamGypLTR3	504	507	504	504	504	504	504	496	0	0	0	0	New.World.Monkey
chr3:174872174:174872361:+	SINE	MIR	MIR	187	186	188	187	187	188	188	187	188	186	194	199	Eutheria
chr3:174872882:174873058:-	DNA	hAT-Charlie	MER5B	176	176	177	176	176	176	176	186	0	0	0	0	New.World.Monkey
chr3:174873508:174873687:+	DNA	hAT-Charlie	MER5B	179	179	179	179	179	498	506	177	0	0	0	0	New.World.Monkey
chr3:174875056:174875286:+	SINE	MIR	MIRb	230	230	230	225	229	222	222	223	224	0	0	0	Pig.Cow
chr3:174875915:174875965:-	LINE	L2	L2c	50	50	50	50	0	50	50	50	88	0	0	0	Pig.Cow
chr3:174877621:174877928:-	SINE	Alu	AluSz	307	312	0	321	0	0	0	0	0	0	0	0	Great.Apes
chr3:174878150:174878440:-	SINE	Alu	AluSp	290	307	308	0	0	0	0	0	0	0	0	0	Great.Apes
chr3:174878987:174879111:-	LTR	ERVL-MaLR	MLT1N2	124	124	124	124	124	124	124	125	0	0	0	0	New.World.Monkey
chr3:174882859:174883161:+	LINE	L2	L2b	302	302	302	326	0	302	302	293	0	0	0	0	New.World.Monkey
chr3:174884053:174884888:+	LINE	L2	L2a	835	838	837	847	0	843	842	819	0	0	0	0	New.World.Monkey
chr3:174884888:174885064:-	DNA	hAT-Charlie	MER58A	176	176	177	176	0	176	176	177	179	0	0	0	Pig.Cow
chr3:174885086:174885241:+	LINE	L2	L2a	155	155	155	155	0	155	155	155	162	0	0	0	Pig.Cow
chr3:174885300:174885422:-	DNA	hAT-Tip100	MER45A	122	122	122	122	0	121	121	122	0	0	0	0	New.World.Monkey
chr3:174885458:174885702:+	LINE	L2	L2a	244	244	244	244	244	263	264	246	0	0	0	0	New.World.Monkey
chr3:174886130:174886330:-	LINE	RTE	L4	200	200	200	0	199	0	203	203	0	0	0	0	New.World.Monkey
chr3:174887106:174887248:+	SINE	MIR	MIRc	142	176	142	142	160	0	140	175	1564	193	0	155	Eutheria
chr3:174888399:174888692:+	LINE	L1	L1ME4a	293	291	293	295	296	0	292	290	437	0	0	0	Pig.Cow
chr3:174889480:174889988:+	LINE	L1	L1MA4A	508	509	507	0	513	0	520	0	0	0	0	0	Old.World.Monkey
chr3:174890799:174891141:+	SINE	Alu	AluSx1	342	335	0	338	0	0	0	0	0	0	0	0	Great.Apes
chr3:174891144:174891295:+	SINE	Alu	AluSx3	151	151	148	151	151	151	150	0	0	0	0	0	Old.World.Monkey
chr3:174892132:174892540:+	DNA	TcMar-Tigger	Tigger8	408	408	409	407	398	0	400	0	0	0	0	403	Eutheria
chr3:174894246:174894761:+	LTR	ERVL-MaLR	MLT1D	515	515	514	513	515	496	496	510	548	0	0	0	Pig.Cow
chr3:174895486:174895611:-	SINE	MIR	MIR	125	125	125	125	124	125	125	125	0	120	0	0	Pig.Cow
chr3:174895775:174896025:+	SINE	MIR	MIR	250	250	250	248	251	245	251	249	0	247	0	0	Pig.Cow
chr3:174896379:174896564:-	DNA	hAT-Charlie	MER5A	185	183	185	185	185	0	0	184	0	0	0	0	New.World.Monkey
chr3:174896786:174897106:+	LINE	L2	L2c	320	320	320	320	320	321	321	318	335	0	0	0	Pig.Cow
chr3:174898527:174898777:-	SINE	MIR	MIR	250	250	250	250	249	250	249	244	0	512	0	0	Pig.Cow
chr3:174898940:174899059:-	LINE	CR1	L3	119	119	119	120	120	120	120	117	0	0	0	0	New.World.Monkey
chr3:174899069:174900174:-	LINE	L1	L1MA6	1105	1141	1090	0	0	0	0	0	0	0	0	0	Great.Apes
chr3:174900174:174900483:-	SINE	Alu	AluJr	309	311	303	310	330	321	321	327	0	0	0	0	New.World.Monkey
chr3:174900483:174901585:-	LINE	L1	L1MA6	1102	1104	1101	1099	1086	0	0	1265	0	0	0	0	New.World.Monkey
chr3:174902483:174902726:+	SINE	MIR	MIRb	243	243	243	243	243	231	231	242	253	251	0	0	Pig.Cow
chr3:174903007:174903486:+	LINE	L1	L1ME3F	479	480	510	0	486	0	470	739	0	0	0	0	New.World.Monkey
chr3:174905582:174905656:-	LINE	L2	L2c	74	74	74	74	74	74	74	74	72	0	0	0	Pig.Cow
chr3:174906067:174906865:+	LINE	L1	L1M2a	798	797	811	810	812	812	812	0	0	0	0	0	Old.World.Monkey
chr3:174906873:174908413:+	LINE	L1	L1M2a	1540	1544	1578	1549	2417	1525	1525	0	0	0	0	0	Old.World.Monkey
chr3:174908410:174908484:+	LINE	L1	L1MA9	74	74	74	74	74	73	73	0	0	0	0	0	Old.World.Monkey
chr3:174908484:174908799:+	SINE	Alu	AluY	315	320	310	300	316	0	0	0	0	0	0	0	Apes
chr3:174908799:174909033:+	LINE	L1	L1MA9	234	238	234	238	234	223	223	237	0	0	0	0	New.World.Monkey
chr3:174910702:174910807:-	SINE	MIR	MIR3	105	105	105	107	104	104	105	103	105	0	0	0	Pig.Cow
chr3:174910932:174911124:+	SINE	MIR	MIRc	192	188	192	193	189	195	195	0	186	189	0	0	Pig.Cow
chr3:174912988:174913394:-	LINE	L2	L2a	406	395	511	404	408	406	406	0	0	0	0	0	Old.World.Monkey
chr3:174913538:174915341:-	DNA	TcMar-Tigger	Tigger2	1803	1793	1802	0	1796	1976	1976	0	0	0	0	0	Old.World.Monkey
chr3:174915516:174915707:-	LTR	ERVL	LTR16C	191	191	191	191	191	189	189	0	0	193	0	0	Pig.Cow
chr3:174915814:174915927:-	DNA	hAT-Charlie	MER5C	113	112	114	114	114	115	115	110	0	112	0	0	Pig.Cow
chr3:174918769:174919028:+	LINE	L2	L2c	259	259	257	259	259	259	259	267	0	0	0	0	New.World.Monkey
chr3:174919740:174919962:-	SINE	MIR	MIR	222	223	220	0	213	217	217	216	0	0	0	0	New.World.Monkey
chr3:174920354:174921453:-	LINE	L1	L1PBa1	1099	1099	1089	1097	1081	1098	1098	1086	0	0	0	0	New.World.Monkey
chr3:174921461:174924044:+	LINE	L1	L1PB1	2583	2583	2586	2597	2629	0	2588	0	0	0	0	0	Old.World.Monkey
chr3:174924136:174924507:+	LINE	L1	L1PB1	371	371	370	371	371	381	381	0	0	0	0	0	Old.World.Monkey
chr3:174927877:174928030:+	LINE	L1	L1M	153	153	153	153	153	0	151	153	0	158	0	0	Pig.Cow
chr3:174930819:174930993:-	SINE	MIR	MIRb	174	174	174	173	174	174	174	0	0	0	0	0	Old.World.Monkey
chr3:174931443:174931670:-	SINE	MIR	MIR	227	227	227	227	227	0	540	235	231	0	0	0	Pig.Cow
chr3:174932943:174933020:+	SINE	MIR	MIRb	77	77	77	78	78	77	77	78	0	0	0	75	Eutheria
chr3:174934446:174934754:-	SINE	Alu	AluSg	308	311	0	313	308	0	293	0	0	0	0	0	Old.World.Monkey
chr3:174936247:174936527:-	LINE	L1	L1ME3	280	280	280	282	280	0	0	274	0	0	0	0	New.World.Monkey
chr3:174936573:174936759:-	SINE	Alu	AluSp	186	186	184	0	187	0	0	0	0	0	0	0	Apes
chr3:174936759:174937453:-	LINE	L1	L1ME3	694	694	0	0	697	0	0	691	0	0	0	0	New.World.Monkey
chr3:174937537:174937759:-	LINE	L1	L1ME3	222	0	218	214	213	0	0	0	0	0	0	0	Apes
chr3:174937794:174938703:-	LINE	L1	L1ME3	909	0	919	1813	920	0	925	900	0	0	0	0	New.World.Monkey
chr3:174938703:174939006:+	SINE	Alu	AluSx1	303	0	299	303	302	301	296	0	0	0	0	0	Old.World.Monkey
chr3:174939006:174939416:-	LINE	L1	L1ME3	410	409	409	409	397	410	410	403	0	0	0	0	New.World.Monkey
chr3:174939548:174939837:-	SINE	Alu	AluSx1	289	290	309	279	278	0	276	0	0	0	0	0	Old.World.Monkey
chr3:174940411:174940769:-	DNA	hAT-Charlie	Charlie1	358	358	358	359	360	363	363	0	0	0	0	0	Old.World.Monkey
chr3:174940769:174940884:-	LINE	L1	L1MA9	115	115	115	115	111	113	115	114	0	0	0	0	New.World.Monkey
chr3:174940922:174941442:-	LINE	L1	L1MA9	520	513	514	518	514	523	519	0	0	0	0	0	Old.World.Monkey
chr3:174941672:174941781:-	SINE	MIR	MIR	109	109	106	109	109	109	109	109	0	0	0	0	New.World.Monkey
chr3:174941810:174942225:-	LTR	ERV1	LTR46	415	415	416	0	415	407	410	0	0	0	0	0	Old.World.Monkey
chr3:174944370:174944443:+	SINE	MIR	MIRb	73	74	73	73	74	74	74	74	72	0	0	0	Pig.Cow
chr3:174946521:174947136:+	LINE	L1	L1M5	615	0	612	614	616	624	623	615	0	0	0	0	New.World.Monkey
chr3:174947239:174947521:-	LTR	ERVL-MaLR	MLT1A0	282	282	282	282	279	283	283	334	0	0	341	353	Eutheria
chr3:174947547:174948389:+	LINE	L1	L1M5	842	841	842	842	823	844	845	841	0	0	0	0	New.World.Monkey
chr3:174948469:174948807:+	LINE	L1	L1M5	338	329	338	338	338	342	341	648	0	0	0	0	New.World.Monkey
chr3:174948822:174949178:+	LINE	L1	L1ME3F	356	355	357	357	358	356	356	352	0	0	0	0	New.World.Monkey
chr3:174949280:174949366:+	DNA	TcMar?	MamRep137	86	86	86	84	85	86	86	86	0	101	0	0	Pig.Cow
chr3:174950250:174950483:-	DNA	hAT-Charlie	MER30	233	233	234	233	234	240	240	238	0	0	0	0	New.World.Monkey
chr3:174951223:174951519:-	SINE	Alu	AluJo	296	301	306	292	295	301	294	285	0	0	0	0	New.World.Monkey
chr3:174952527:174952765:+	SINE	MIR	MIR	238	237	240	240	240	233	235	239	229	0	0	0	Pig.Cow
chr3:174953805:174954026:-	LTR	ERVL	LTR86A1	221	220	221	221	221	221	221	219	0	0	0	0	New.World.Monkey
chr3:174954029:174954366:+	SINE	Alu	AluSq2	337	341	342	332	328	332	339	0	0	0	0	0	Old.World.Monkey
chr3:174957549:174957715:+	SINE	MIR	MIRb	166	162	163	165	165	166	166	164	169	166	0	0	Pig.Cow
chr3:174958435:174958749:-	SINE	Alu	AluSp	314	318	314	345	306	313	313	0	0	0	0	0	Old.World.Monkey
chr3:174959015:174959309:-	SINE	Alu	AluSx	294	294	294	290	294	308	308	0	0	0	0	0	Old.World.Monkey
chr3:174959644:174959948:-	SINE	Alu	AluSg	304	309	340	294	295	0	0	0	0	0	0	0	Apes
chr3:174960492:174960622:-	LINE	L2	L2b	130	130	130	129	130	126	126	130	0	130	0	0	Pig.Cow
chr3:174960627:174960776:+	SINE	MIR	MIRb	149	149	149	148	148	147	147	148	174	396	0	0	Pig.Cow
chr3:174962476:174962803:+	LINE	L2	L2a	327	327	327	336	327	319	319	0	0	0	0	0	Old.World.Monkey
chr3:174964904:174965056:-	LINE	L2	L2a	152	152	152	0	152	152	160	0	0	0	0	0	Old.World.Monkey
chr3:174965077:174965406:-	LINE	L2	L2a	329	328	328	0	0	327	330	325	0	0	0	0	New.World.Monkey
chr3:174965406:174965582:-	DNA	hAT-Tip100	MER45A	176	176	176	0	0	176	176	176	0	0	0	0	New.World.Monkey
chr3:174965582:174965663:-	LINE	L2	L2a	81	81	81	0	0	81	81	81	0	0	0	0	New.World.Monkey
chr3:174965702:174965867:-	SINE	MIR	MIRb	165	165	165	0	0	165	165	164	0	0	0	0	New.World.Monkey
chr3:174965923:174966178:+	SINE	MIR	MIR	255	255	253	0	0	255	255	252	0	0	0	0	New.World.Monkey
chr3:174966403:174966471:-	LINE	L2	L2a	68	68	68	0	0	68	68	68	0	0	0	79	Eutheria
chr3:174967524:174967676:+	LTR	ERVL-MaLR	MLT1A	152	152	152	153	0	153	153	0	0	0	0	0	Old.World.Monkey
chr3:174967676:174967975:+	SINE	Alu	AluSp	299	301	0	299	0	296	297	0	0	0	0	0	Old.World.Monkey
chr3:174967975:174968042:+	LTR	ERVL-MaLR	MLT1A	67	67	67	65	0	0	0	0	0	0	0	0	Great.Apes
chr3:174968088:174968255:+	LTR	ERVL-MaLR	MLT1A	167	167	167	167	0	167	167	0	0	0	0	0	Old.World.Monkey
chr3:174968256:174968314:-	DNA	hAT-Charlie	MER5B	58	58	58	58	0	58	58	58	0	0	0	0	New.World.Monkey
chr3:174968468:174968614:+	SINE	MIR	MIRb	146	146	146	0	0	146	146	143	0	0	0	0	New.World.Monkey
chr3:174969915:174972302:+	DNA	TcMar-Tigger	Tigger1	2387	2993	2397	2304	0	2387	2387	2357	0	0	0	0	New.World.Monkey
chr3:174973639:174973699:+	DNA	hAT-Tip100	MER91C	60	60	60	61	60	60	60	60	60	59	0	0	Pig.Cow
chr3:174975256:174975367:+	LINE	L1	L1M5	111	111	111	111	110	118	118	110	114	108	0	0	Pig.Cow
chr3:174975646:174975815:-	SINE	MIR	MIR	169	168	166	168	168	166	166	0	0	0	0	0	Old.World.Monkey
chr3:174975815:174976140:+	SINE	Alu	AluY	325	312	0	0	0	0	0	0	0	0	0	0	Great.Apes
chr3:174976140:174976182:-	SINE	MIR	MIR	42	42	44	44	44	0	0	44	0	0	0	0	New.World.Monkey
chr3:174976260:174976746:+	LTR	ERV1	LTR78	486	486	486	484	475	0	482	472	0	0	0	0	New.World.Monkey
chr3:174976799:174977045:+	LTR	ERV1	LTR78	246	246	245	246	246	0	728	246	0	0	0	0	New.World.Monkey
chr3:174977073:174977369:+	LTR	ERV1	LTR78	296	296	296	292	296	297	299	290	0	0	0	0	New.World.Monkey
chr3:174977550:174977825:+	SINE	Alu	AluSz6	275	275	281	275	279	297	275	279	0	0	0	0	New.World.Monkey
chr3:174979098:174979231:-	DNA	TcMar-Tigger	Tigger12A	133	133	133	133	133	133	133	131	135	131	0	0	Pig.Cow
chr3:174981894:174982165:+	SINE	MIR	MIRb	271	271	271	271	0	276	276	266	0	0	0	0	New.World.Monkey
chr3:174982394:174982438:+	LINE	RTE	L4	44	44	44	44	44	0	44	0	44	44	0	0	Pig.Cow
chr3:174982733:174982839:+	SINE	MIR	MIRb	106	106	106	106	106	0	107	106	0	104	0	0	Pig.Cow
chr3:174985136:174985344:+	LTR	ERV1	MER57D	208	209	207	211	210	204	203	207	0	0	0	0	New.World.Monkey
chr3:174985579:174985723:+	SINE	MIR	MIR	144	144	143	144	141	144	144	144	0	0	0	0	New.World.Monkey
chr3:174985712:174985761:+	LINE	L2	L2c	49	49	49	49	49	49	49	49	0	0	0	0	New.World.Monkey
chr3:174985845:174986731:-	DNA	TcMar-Tigger	Tigger3b	886	886	886	876	872	0	0	0	0	0	0	0	Apes
chr3:174986731:174987027:-	SINE	Alu	AluSz	296	296	296	296	305	296	298	297	0	0	0	0	New.World.Monkey
chr3:174987027:174987356:-	DNA	TcMar-Tigger	Tigger3b	329	329	329	329	329	329	332	345	0	0	0	0	New.World.Monkey
chr3:174987670:174987843:+	LINE	L1	L1MC4	173	173	173	0	173	173	173	171	0	0	165	168	Eutheria
chr3:174989092:174989230:+	LINE	CR1	L3b	138	138	137	138	138	141	141	138	137	135	0	134	Eutheria
chr3:174989299:174989586:+	SINE	Alu	AluSx	287	288	308	285	285	285	285	0	0	0	0	0	Old.World.Monkey
chr3:174990128:174990223:-	SINE	MIR	MIRb	95	95	95	95	95	708	708	0	0	0	0	0	Old.World.Monkey
chr3:174991822:174992161:-	LTR	ERVL-MaLR	THE1B	339	339	337	339	339	0	0	338	0	0	0	0	New.World.Monkey
chr3:174992375:174992555:+	SINE	MIR	MIRb	180	180	180	180	498	0	0	185	175	0	0	0	Pig.Cow
chr3:174993250:174993382:+	DNA	hAT-Tip100	MER91B	132	132	132	131	132	132	132	132	128	129	0	0	Pig.Cow
chr3:174993385:174993430:+	DNA	hAT-Tip100	MER91B	45	45	45	45	45	45	45	45	45	44	0	0	Pig.Cow
chr3:174993446:174993487:-	DNA	hAT-Tip100	MER91A	41	41	41	41	41	0	41	41	40	40	0	0	Pig.Cow
chr3:174994086:174994391:-	SINE	Alu	AluSc8	305	305	306	297	304	302	302	0	0	0	0	0	Old.World.Monkey
chr3:174995345:174995519:+	LINE	L2	L2a	174	174	174	177	173	178	180	0	0	0	0	0	Old.World.Monkey
chr3:174995790:174995914:+	SINE	Alu	AluYc	124	124	124	124	123	0	0	0	0	0	0	0	Apes
chr3:174995972:174996108:+	LINE	L2	L2a	136	136	135	136	136	136	136	135	139	136	0	0	Pig.Cow
chr3:174996469:174996633:-	SINE	MIR	MIRb	164	164	164	164	164	169	169	170	0	0	0	0	New.World.Monkey
chr3:174998753:174998846:+	DNA	hAT-Charlie	MER5A1	93	93	93	93	93	97	97	92	0	94	0	0	Pig.Cow
chr3:175001584:175001778:-	LTR	ERV1	LTR68	194	194	195	195	193	188	188	193	192	192	0	0	Pig.Cow
chr3:175004598:175004902:+	SINE	Alu	AluJr	304	303	0	306	294	308	308	297	0	0	0	0	New.World.Monkey
chr3:175005185:175005420:-	SINE	MIR	MIR	235	235	235	241	235	237	237	0	0	0	0	0	Old.World.Monkey
chr3:175005554:175005626:+	LINE	L2	L2a	72	72	72	73	72	71	71	72	0	0	0	0	New.World.Monkey
chr3:175005871:175005989:-	SINE	Alu	AluSx	118	0	618	644	629	659	671	663	0	0	0	0	New.World.Monkey
chr3:175005990:175006255:-	LTR	ERVL	MLT2B4	265	265	265	267	265	266	268	271	0	0	0	0	New.World.Monkey
chr3:175007067:175007472:+	LINE	L1	L1ME1	405	404	404	406	408	408	408	0	0	0	0	0	Old.World.Monkey
chr3:175007472:175007598:+	SINE	Alu	FLAM_A	126	126	126	128	126	130	130	123	0	0	0	0	New.World.Monkey
chr3:175007598:175007693:+	LINE	L1	L1ME1	95	95	95	100	95	94	95	97	0	0	0	96	Eutheria
chr3:175007705:175008405:+	LINE	L1	L1ME1	700	700	700	722	693	709	708	695	0	0	0	0	New.World.Monkey
chr3:175008405:175008527:-	DNA	PiggyBac	MER85	122	122	122	122	122	122	122	126	0	0	0	0	New.World.Monkey
chr3:175010463:175010543:-	LINE	L2	L2a	80	80	80	81	80	77	77	78	0	0	0	0	New.World.Monkey
chr3:175010545:175010852:+	SINE	Alu	AluY	307	303	0	324	303	0	0	0	0	0	0	0	Apes
chr3:175010983:175011170:+	SINE	MIR	MIRb	187	187	187	189	187	187	187	185	0	0	0	0	New.World.Monkey
chr3:175011294:175011655:+	LTR	ERVL-MaLR	MLT1A0	361	360	361	376	358	361	361	356	0	0	0	0	New.World.Monkey
chr3:175012229:175012428:-	SINE	MIR	MIRb	199	199	199	204	198	198	198	0	0	0	0	0	Old.World.Monkey
chr3:175012688:175012911:+	SINE	MIR	MIR	223	223	223	226	223	222	222	223	0	0	0	0	New.World.Monkey
chr3:175013616:175013769:+	LINE	L2	L2b	153	153	153	153	153	153	153	0	153	0	0	0	Pig.Cow
chr3:175013962:175014098:+	DNA	hAT-Charlie	MER20B	136	136	136	0	136	136	136	136	131	0	0	0	Pig.Cow
chr3:175014307:175014344:+	LINE	RTE	L4	37	37	37	0	37	37	37	37	39	37	0	0	Pig.Cow
chr3:175014812:175015009:+	DNA	hAT-Charlie	MER58A	197	197	197	0	197	227	227	207	0	244	0	0	Pig.Cow
chr3:175015768:175015844:+	LINE	L2	L2a	76	76	76	0	76	76	76	76	77	73	74	0	Eutheria
chr3:175016842:175018529:-	LINE	L1	L1P3	1687	1685	1683	1677	1674	0	1654	0	0	0	0	0	Old.World.Monkey
chr3:175018601:175018843:-	SINE	Alu	AluSp	242	242	0	242	242	0	0	0	0	0	0	0	Apes
chr3:175018843:175019071:-	LINE	L1	L1P3	228	228	0	255	255	255	255	0	0	0	0	0	Old.World.Monkey
chr3:175019082:175019234:+	LINE	L1	L1PA7	152	156	0	152	0	148	148	147	0	0	0	0	New.World.Monkey
chr3:175020901:175021115:+	SINE	MIR	MIR	214	214	0	212	214	214	214	207	0	209	0	0	Pig.Cow
chr3:175023302:175023609:-	SINE	Alu	AluSp	307	307	310	0	0	0	0	0	0	0	0	0	Great.Apes
chr3:175024318:175024458:+	SINE	Alu	AluSx	140	140	140	138	139	139	139	0	0	0	0	0	Old.World.Monkey
chr3:175024483:175024611:+	SINE	Alu	AluSx	128	128	128	128	128	125	128	0	0	0	0	0	Old.World.Monkey
chr3:175026974:175027274:-	SINE	Alu	AluSq2	300	300	300	295	300	0	0	0	0	0	0	0	Apes
chr3:175027546:175027767:-	SINE	MIR	MIRc	221	221	221	221	221	0	0	230	0	0	0	0	New.World.Monkey
chr3:175029396:175029533:-	LINE	L1	HAL1-3A_ME	137	169	0	181	0	0	0	0	0	0	0	0	Great.Apes
chr3:175030390:175030632:+	SINE	MIR	MIRb	242	242	242	242	242	243	243	241	0	237	0	0	Pig.Cow
chr3:175030726:175031102:-	LTR	ERVL-MaLR	MLT1B	376	376	376	376	375	373	373	375	396	384	0	0	Pig.Cow
chr3:175031573:175031884:+	SINE	Alu	AluSx3	311	298	309	305	302	303	303	0	0	0	0	0	Old.World.Monkey
chr3:175032703:175032773:-	LINE	L2	L2c	70	70	70	0	70	70	70	71	71	71	70	0	Eutheria
chr3:175033817:175033943:-	SINE	MIR	MIR3	126	126	126	126	126	126	126	126	123	120	122	124	Eutheria
chr3:175035159:175035309:-	DNA	hAT-Charlie	MER117	150	150	150	150	150	149	149	148	1774	146	0	0	Pig.Cow
chr3:175035459:175035825:+	LINE	L1	L1M5	366	367	0	364	366	367	367	0	0	0	0	0	Old.World.Monkey
chr3:175036432:175036768:-	LINE	L1	L1ME1	336	337	332	336	337	333	335	333	0	0	0	0	New.World.Monkey
chr3:175037326:175037626:+	SINE	Alu	AluSz	300	300	300	300	300	300	300	0	0	0	0	0	Old.World.Monkey
chr3:175037660:175037745:-	LINE	L2	L2c	85	85	85	85	85	85	85	86	0	0	0	98	Eutheria
chr3:175038216:175038393:+	DNA	hAT	MamRep38	177	177	177	178	177	177	177	174	175	174	0	0	Pig.Cow
chr3:175038489:175041290:+	LINE	L1	L1PA2	2801	0	0	0	0	0	0	0	0	0	0	0	Human
chr3:175041524:175041860:+	SINE	Alu	AluY	336	332	0	0	0	0	0	0	0	0	0	0	Great.Apes
chr3:175042408:175042570:-	LINE	L2	L2c	162	162	162	162	162	162	162	170	467	154	0	0	Pig.Cow
chr3:175042811:175043192:-	LINE	CR1	L3	381	377	378	378	377	376	376	373	0	0	0	0	New.World.Monkey
chr3:175043617:175044337:-	LTR	ERVL-MaLR	MSTD-int	720	720	720	720	719	726	726	728	0	0	0	0	New.World.Monkey
chr3:175044337:175044715:-	LTR	ERVL-MaLR	MSTD	378	378	378	377	378	384	384	377	0	0	0	0	New.World.Monkey
chr3:175044933:175045243:-	SINE	Alu	AluY	310	311	317	0	310	0	0	0	0	0	0	0	Apes
chr3:175045344:175045598:-	LTR	ERV1	MER34A1	254	254	254	254	258	0	265	0	0	0	0	0	Old.World.Monkey
chr3:175046212:175046324:-	LTR	ERV1	MER34A1	112	117	112	0	0	0	0	0	0	0	0	0	Great.Apes
chr3:175048105:175048244:+	SINE	Alu	AluJb	139	137	136	137	139	136	136	134	0	0	0	0	New.World.Monkey
chr3:175048244:175050162:+	LINE	L1	L1M2	1918	1917	1920	1921	1938	1948	1899	1885	0	0	0	0	New.World.Monkey
chr3:175050164:175050388:-	SINE	Alu	AluJo	224	224	224	224	227	224	224	0	0	0	0	0	Old.World.Monkey
chr3:175050388:175050768:-	LINE	L1	L1M2	380	373	380	376	378	370	370	387	0	0	0	0	New.World.Monkey
chr3:175050803:175051224:-	LINE	L1	L1M2	421	421	421	421	421	0	0	416	0	0	0	0	New.World.Monkey
chr3:175051228:175051768:+	LINE	L1	L1MA4A	540	540	540	542	541	0	0	537	0	0	0	0	New.World.Monkey
chr3:175051800:175052020:-	LINE	L1	L1MC4	220	220	228	231	221	0	0	221	0	0	0	0	New.World.Monkey
chr3:175052099:175052235:-	LINE	L1	L1MC4	136	136	136	136	135	0	0	136	0	0	0	0	New.World.Monkey
chr3:175052242:175052480:-	LINE	L1	L1MC4	238	238	239	238	453	0	0	237	0	0	0	0	New.World.Monkey
chr3:175052488:175052886:-	LTR	ERVL	LTR16A	398	398	398	398	398	399	399	384	0	0	0	0	New.World.Monkey
chr3:175052945:175053072:-	DNA	hAT-Charlie	MER3	127	127	127	127	124	127	127	133	133	0	134	135	Eutheria
chr3:175053982:175054194:+	DNA	hAT-Charlie	MER103C	212	212	211	211	212	266	212	0	207	212	0	0	Pig.Cow
chr3:175054939:175055000:+	DNA	hAT-Blackjack	MER94	61	0	0	0	0	0	0	0	0	0	0	0	Human
chr3:175055122:175055498:+	LTR	ERVL-MaLR	MLT1B	376	376	377	375	376	382	377	378	0	0	0	556	Eutheria
chr3:175056036:175056130:+	LTR	Gypsy?	LTR85c	94	94	94	94	94	94	94	94	94	93	0	0	Pig.Cow
chr3:175057447:175057525:-	DNA	hAT-Charlie	Charlie4z	78	78	78	78	81	81	81	75	82	308	83	0	Eutheria
chr3:175058796:175059533:-	LINE	L1	L1MB7	737	737	734	757	741	756	757	741	0	0	0	0	New.World.Monkey
chr3:175059535:175059951:-	LINE	L1	L1MB7	416	416	416	418	415	412	412	413	0	421	0	0	Pig.Cow
chr3:175062590:175062873:-	SINE	MIR	MIR	283	283	283	280	280	0	280	279	0	0	0	0	New.World.Monkey
chr3:175062944:175063035:-	SINE	MIR	MIRc	91	91	91	91	91	91	92	0	0	0	0	0	Old.World.Monkey
chr3:175063151:175063311:+	LTR	Gypsy	LTR81C	160	161	161	161	158	161	161	157	0	167	0	0	Pig.Cow
chr3:175063940:175064028:-	LINE	L1	HAL1b	88	88	88	86	88	88	88	0	92	93	0	0	Pig.Cow
chr3:175064502:175064586:-	SINE	MIR	MIR3	84	84	84	84	84	84	84	84	0	0	0	85	Eutheria
chr3:175064692:175064852:-	SINE	MIR	MIRb	160	160	160	160	160	161	161	159	0	179	0	0	Pig.Cow
chr3:175065524:175065819:-	LINE	L1	L1PA7	295	294	295	295	298	295	295	290	0	0	0	0	New.World.Monkey
chr3:175065835:175066106:-	SINE	Alu	AluSp	271	271	272	271	271	278	278	0	0	0	0	0	Old.World.Monkey
chr3:175066195:175066648:-	LTR	ERVL-MaLR	MLT1C	453	453	453	0	452	453	453	455	0	470	0	0	Pig.Cow
chr3:175069769:175070161:-	LTR	ERVL	LTR52	392	397	387	396	393	397	397	384	396	0	0	0	Pig.Cow
chr3:175071014:175071147:+	SINE	Alu	FLAM_A	133	133	133	133	133	133	133	134	0	0	0	0	New.World.Monkey
chr3:175071296:175071377:-	SINE	MIR	MIRc	81	81	81	81	81	81	81	81	81	82	0	96	Eutheria
chr3:175072438:175072604:-	SINE	Alu	FAM	166	166	166	0	166	0	165	0	0	0	0	0	Old.World.Monkey
chr3:175072857:175073158:-	SINE	Alu	AluSz	301	302	303	302	302	0	294	0	0	0	0	0	Old.World.Monkey
chr3:175073351:175073580:+	SINE	MIR	MIRb	229	229	222	229	232	232	232	221	0	237	0	0	Pig.Cow
chr3:175074091:175074365:+	SINE	Alu	AluJb	274	274	274	274	274	274	274	275	0	0	0	0	New.World.Monkey
chr3:175074400:175074415:+	SINE	Alu	AluJb	15	0	15	15	15	15	16	0	0	15	0	0	Pig.Cow
chr3:175077677:175078163:-	LINE	L1	HAL1	486	488	486	486	485	486	485	485	0	0	0	0	New.World.Monkey
chr3:175078202:175078482:-	LINE	L1	HAL1	280	285	285	285	284	285	285	276	289	0	0	309	Eutheria
chr3:175078529:175078598:-	LINE	L1	L1P5	69	69	69	0	0	0	0	0	0	0	0	0	Great.Apes
chr3:175078655:175080337:-	LINE	L1	L1PA5	1682	1681	1860	0	1687	0	0	0	0	0	0	0	Apes
chr3:175080338:175080730:-	LINE	L1	L1P5	392	392	392	392	392	0	388	0	0	0	0	0	Old.World.Monkey
chr3:175083105:175083258:-	SINE	MIR	MIRb	153	153	153	0	153	0	1000	153	158	0	0	0	Pig.Cow
chr3:175083392:175083512:-	DNA	hAT-Blackjack	MER94B	120	119	120	124	120	120	120	121	119	120	0	0	Pig.Cow
chr3:175083658:175086274:-	LINE	L1	L1PA3	2616	2624	0	0	0	0	0	0	0	0	0	0	Great.Apes
chr3:175086419:175087002:-	DNA	TcMar-Tigger	Tigger3c	583	581	0	588	594	0	585	0	0	0	0	0	Old.World.Monkey
chr3:175088332:175088527:+	SINE	MIR	MIR3	195	195	195	195	195	195	195	0	0	194	0	0	Pig.Cow
chr3:175089067:175089271:-	SINE	Alu	AluYk4	204	0	0	0	0	0	0	0	0	0	0	0	Human
chr3:175089332:175089617:+	SINE	Alu	AluSq	285	285	291	0	285	0	317	286	0	0	0	0	New.World.Monkey
chr3:175089840:175090090:-	LINE	CR1	L3	250	249	250	247	249	250	250	250	0	0	262	246	Eutheria
chr3:175090128:175090295:-	LTR	ERVL-MaLR	MLT1L	167	167	167	167	167	167	167	164	0	164	0	0	Pig.Cow
chr3:175090477:175090568:-	LTR	ERVL-MaLR	MLT1L	91	91	91	91	91	91	91	0	87	91	87	90	Eutheria
chr3:175090572:175090944:-	LINE	CR1	L3	372	373	372	373	374	371	371	0	0	0	0	0	Old.World.Monkey
chr3:175090953:175092060:-	LINE	L1	L1ME2	1107	1106	1102	2872	1098	0	1076	0	0	0	0	0	Old.World.Monkey
chr3:175092060:175092369:+	SINE	Alu	AluSx1	309	305	301	299	0	300	304	0	0	0	0	0	Old.World.Monkey
chr3:175092369:175092386:-	LINE	L1	L1ME2	17	0	0	17	17	17	17	0	0	0	0	0	Old.World.Monkey
chr3:175092386:175092708:+	SINE	Alu	AluJb	322	320	306	318	0	315	318	0	0	0	0	0	Old.World.Monkey
chr3:175092708:175093276:-	LINE	L1	L1ME2	568	568	759	569	563	565	568	0	0	0	0	0	Old.World.Monkey
chr3:175093265:175094819:-	LINE	L1	L1ME2	1554	1559	1553	1548	1549	0	1521	0	0	0	0	0	Old.World.Monkey
chr3:175094819:175095119:+	SINE	Alu	AluSz6	300	300	301	299	0	305	305	0	0	0	0	0	Old.World.Monkey
chr3:175095119:175095287:-	LINE	L1	L1ME2	168	169	169	163	0	170	171	0	0	0	0	0	Old.World.Monkey
chr3:175095322:175096205:+	LTR	ERV1	LTR1D	883	885	883	888	0	878	878	0	0	0	0	0	Old.World.Monkey
chr3:175096282:175096551:-	LINE	L1	L1ME2	269	269	269	268	269	269	269	0	0	0	0	0	Old.World.Monkey
chr3:175096668:175096750:-	LINE	CR1	L3	82	82	82	82	82	82	82	0	0	0	0	0	Old.World.Monkey
chr3:175096871:175097103:+	SINE	MIR	MIR	232	231	239	230	237	225	225	0	0	0	0	0	Old.World.Monkey
chr3:175097313:175097492:-	SINE	Alu	AluSx	179	179	178	181	181	175	174	0	0	0	0	0	Old.World.Monkey
chr3:175097710:175098005:+	LINE	L1	L1PA4	295	295	296	0	0	0	0	0	0	0	0	0	Great.Apes
chr3:175098229:175098378:-	LINE	CR1	L3	149	150	150	150	150	150	150	0	149	167	0	0	Pig.Cow
chr3:175100375:175100547:-	LINE	L1	L1M4	172	172	172	172	172	172	172	172	0	164	0	0	Pig.Cow
chr3:175100831:175101085:-	LINE	L1	L1MA4	254	254	254	254	254	258	258	257	0	0	0	0	New.World.Monkey
chr3:175101079:175101363:-	LINE	L1	L1MA7	284	284	284	287	287	289	289	288	0	0	0	0	New.World.Monkey
chr3:175101403:175101497:+	LTR	ERV1	MER34C2	94	94	94	93	94	94	94	92	0	0	0	0	New.World.Monkey
chr3:175102338:175102487:+	DNA	hAT-Charlie	Charlie20a	149	149	149	146	152	0	152	150	149	0	0	0	Pig.Cow
chr3:175102755:175102958:-	LINE	CR1	L3	203	203	203	203	206	203	203	0	0	230	0	0	Pig.Cow
chr3:175103226:175103307:-	LTR	ERV1	MER34C2	81	81	81	81	81	81	81	81	0	0	0	0	New.World.Monkey
chr3:175103307:175103558:+	LINE	L1	L1MA4	251	251	251	241	251	251	251	251	0	0	0	0	New.World.Monkey
chr3:175103562:175103896:-	LTR	ERV1	LTR48B	334	327	333	0	330	334	334	327	0	0	0	0	New.World.Monkey
chr3:175103980:175104275:-	LINE	L1	L1MC5	295	294	294	294	295	293	293	309	284	0	0	0	Pig.Cow
chr3:175104356:175105071:+	DNA	TcMar-Tigger	MER44C	715	715	710	0	715	716	716	723	0	0	0	0	New.World.Monkey
chr3:175105074:175105311:-	LINE	L1	L1MC5	237	236	236	234	236	277	240	238	236	237	0	0	Pig.Cow
chr3:175105580:175105702:-	SINE	MIR	MIR	122	122	122	122	122	122	122	123	0	127	0	0	Pig.Cow
chr3:175105778:175105926:+	DNA	hAT-Charlie	Charlie4z	148	148	148	148	147	148	148	146	0	0	0	0	New.World.Monkey
chr3:175108253:175108679:-	LTR	ERV1	MER34C2	426	429	429	433	432	439	439	423	0	0	0	0	New.World.Monkey
chr3:175109075:175109548:+	LTR	ERVL-MaLR	MLT1F2	473	473	473	471	465	462	462	0	0	0	0	0	Old.World.Monkey
chr3:175109676:175109935:-	SINE	MIR	MIR	259	257	259	259	259	254	254	546	0	262	0	0	Pig.Cow
chr3:175110320:175110482:-	Unknown	Unknown	UCON4	162	162	162	162	162	163	163	165	169	170	0	0	Pig.Cow
chr3:175110750:175110812:+	SINE	MIR	MIR	62	0	0	0	0	0	0	62	0	62	0	0	Pig.Cow
chr3:175110812:175111099:+	SINE	Alu	AluYb8	287	0	0	0	0	0	0	0	0	0	0	0	Human
chr3:175111099:175111202:+	SINE	MIR	MIRc	103	101	101	101	101	105	105	0	0	0	0	0	Old.World.Monkey
chr3:175111275:175111788:-	LINE	L1	L1MC4	513	514	513	513	513	513	513	508	501	0	0	0	Pig.Cow
chr3:175112008:175112293:+	LINE	L1	L1MA4A	285	285	591	288	287	287	287	284	0	0	0	0	New.World.Monkey
chr3:175112450:175113174:-	DNA	TcMar-Tigger	MER44C	724	726	726	723	728	714	719	774	0	0	0	0	New.World.Monkey
chr3:175114412:175114786:+	LTR	ERVL-MaLR	THE1C	374	374	374	478	376	378	378	371	0	0	0	0	New.World.Monkey
chr3:175115035:175115136:-	snRNA	snRNA	U6	101	101	101	105	106	106	106	104	108	0	0	0	Pig.Cow
chr3:175115196:175115456:-	LTR	ERVL	LTR84b	260	260	260	260	259	260	260	259	0	249	0	0	Pig.Cow
chr3:175115694:175115805:+	SINE	MIR	MIR3	111	111	111	114	114	114	114	114	0	130	0	0	Pig.Cow
chr3:175116349:175116480:-	LINE	L1	L1M5	131	131	131	131	131	131	131	0	127	125	0	0	Pig.Cow
chr3:175116528:175116606:-	LINE	L1	L1M5	78	78	78	78	78	78	78	0	0	77	0	0	Pig.Cow
chr3:175116616:175116816:-	LTR	ERV1	MER41C	200	197	200	200	201	237	211	0	0	0	0	0	Old.World.Monkey
chr3:175116916:175117174:-	LTR	ERV1	MER41C	258	258	257	258	258	251	251	0	0	0	0	0	Old.World.Monkey
chr3:175117176:175117639:-	LTR	ERV1	MER41A	463	463	463	463	464	0	0	450	0	0	0	0	New.World.Monkey
chr3:175117766:175117896:-	LINE	RTE	L4	130	130	130	130	131	131	555	129	127	128	0	0	Pig.Cow
chr3:175118853:175119061:-	DNA	hAT-Charlie	Charlie17a	208	208	208	208	208	207	208	206	439	0	0	0	Pig.Cow
chr3:175119231:175119557:-	DNA	TcMar-Tigger	Tigger3a	326	326	326	328	325	348	348	344	0	0	0	0	New.World.Monkey
chr3:175120301:175120776:+	LINE	L2	L2c	475	475	477	502	0	478	478	481	0	0	0	0	New.World.Monkey
chr3:175121678:175121773:-	LINE	L2	L2a	95	95	95	95	95	106	95	95	95	95	0	97	Eutheria
chr3:175121954:175122087:+	SINE	MIR	MIRb	133	133	133	133	133	133	133	0	127	127	0	0	Pig.Cow
chr3:175123494:175123621:-	SINE	MIR	MIRb	127	130	130	130	129	130	130	126	0	129	0	0	Pig.Cow
chr3:175123729:175124057:-	LINE	L2	L2a	328	328	328	328	319	328	328	329	0	0	0	0	New.World.Monkey
chr3:175124687:175124992:+	SINE	Alu	AluSx	305	306	329	304	305	0	296	297	0	0	0	0	New.World.Monkey
chr3:175125816:175126206:+	LINE	L1	L1MA7	390	390	390	387	388	386	386	382	0	0	0	0	New.World.Monkey
chr3:175127836:175128100:+	LINE	L1	HAL1	264	0	264	264	264	261	261	0	262	0	0	0	Pig.Cow
chr3:175128271:175128566:-	LINE	L2	L2b	295	0	296	297	0	295	295	0	0	0	0	0	Old.World.Monkey
chr3:175128733:175129385:-	LINE	L2	L2b	652	652	652	651	0	656	656	999	0	0	0	0	New.World.Monkey
chr3:175130718:175130938:-	SINE	Alu	AluY	220	217	0	0	0	0	0	0	0	0	0	0	Great.Apes
chr3:175130938:175131013:+	SINE	Alu	AluY	75	0	75	0	0	0	0	0	0	0	0	0	Great.Apes
chr3:175131013:175131078:+	SINE	Alu	AluY	65	0	65	0	0	0	0	0	0	0	0	0	Great.Apes
chr3:175131078:175131373:+	SINE	Alu	AluSc8	295	284	0	0	0	0	0	0	0	0	0	0	Great.Apes
chr3:175131699:175131801:-	LTR	ERV1	LTR1B	102	102	102	101	146	0	0	98	0	0	0	0	New.World.Monkey
chr3:175132985:175133030:+	DNA	TcMar-Mariner	MADE1	45	45	45	0	0	0	0	85	0	0	0	0	New.World.Monkey
chr3:175133624:175133934:+	SINE	Alu	AluJo	310	316	314	298	338	0	0	308	0	0	0	0	New.World.Monkey
chr3:175136827:175136946:-	SINE	MIR	MIR	119	119	119	120	119	119	119	120	0	413	0	0	Pig.Cow
chr3:175139056:175139246:+	DNA	hAT-Charlie	MER5A	190	190	190	190	190	189	189	187	0	0	0	0	New.World.Monkey
chr3:175139491:175139864:-	LINE	L2	L2a	373	373	373	373	377	830	1369	374	0	0	0	0	New.World.Monkey
chr3:175140299:175140816:-	LTR	ERV1	MER67C	517	523	509	516	504	542	520	512	0	511	0	522	Eutheria
chr3:175140840:175140993:-	LTR	ERV1	MER67C	153	158	0	155	0	0	0	0	0	0	0	0	Great.Apes
chr3:175141054:175142530:-	LINE	L1	L1PA4	1476	2755	1468	1458	1461	0	0	0	0	0	0	0	Apes
chr3:175142723:175143061:-	LINE	L2	L2a	338	338	338	339	338	338	338	329	0	346	0	0	Pig.Cow
chr3:175143869:175144174:+	SINE	Alu	AluSx1	305	299	320	306	3078	305	305	305	0	0	0	0	New.World.Monkey
chr3:175146001:175146085:+	LINE	L2	L2a	84	84	84	84	0	81	81	84	0	0	0	0	New.World.Monkey
chr3:175146345:175146630:+	LINE	L2	L2b	285	285	285	286	285	295	292	290	0	287	0	0	Pig.Cow
chr3:175146791:175146893:+	LINE	L1	L1ME3C	102	102	102	102	102	101	101	102	0	0	0	0	New.World.Monkey
chr3:175147149:175147265:+	LINE	L2	L2b	116	116	0	116	116	116	116	115	0	0	0	0	New.World.Monkey
chr3:175147288:175147490:+	LINE	L1	L1M5	202	202	0	202	202	0	202	200	0	0	0	0	New.World.Monkey
chr3:175149253:175149362:-	SINE	MIR	MIRb	109	109	109	109	109	109	109	110	107	109	0	108	Eutheria
chr3:175149861:175150068:+	SINE	MIR	MIRb	207	476	207	207	207	207	207	207	0	350	0	0	Pig.Cow
chr3:175152220:175152298:-	SINE	MIR	MIRc	78	78	78	78	78	0	0	77	0	0	0	77	Eutheria
chr3:175152525:175152569:+	LINE	L1	HAL1	44	44	44	44	44	44	44	44	44	44	44	44	Eutheria
chr3:175153639:175154971:-	LINE	L1	L1PA2	1332	1331	0	0	0	0	0	0	0	0	0	0	Great.Apes
chr3:175154967:175155553:+	LINE	L1	L1PA2	586	586	0	0	0	0	0	0	0	0	0	0	Great.Apes
chr3:175156614:175158700:-	LINE	L1	L1PB1	2086	2091	2088	2078	2092	2615	2069	2012	0	0	0	0	New.World.Monkey
chr3:175158911:175159245:+	DNA	TcMar-Tigger	MER2B	334	333	333	333	333	333	333	329	0	0	0	0	New.World.Monkey
chr3:175159261:175159420:-	DNA	hAT-Charlie	MER5A1	159	159	159	171	157	159	159	159	336	0	0	0	Pig.Cow
chr3:175159719:175160032:-	SINE	Alu	AluSx	313	325	322	324	316	317	331	319	0	0	0	0	New.World.Monkey
chr3:175161464:175161809:-	LINE	L2	L2b	345	343	344	345	345	0	0	335	0	0	0	0	New.World.Monkey
chr3:175162179:175162303:-	DNA	hAT-Charlie	Charlie17a	124	124	123	122	123	122	122	120	0	120	123	118	Eutheria
chr3:175162314:175162484:+	DNA	hAT-Tip100	MER45A	170	170	170	170	168	170	170	170	0	169	166	167	Eutheria
chr3:175163084:175163759:-	LINE	L1	HAL1	675	679	678	683	673	670	670	668	0	0	0	0	New.World.Monkey
chr3:175163749:175163969:-	LINE	L1	HAL1	220	219	220	217	220	222	222	0	0	215	0	0	Pig.Cow
chr3:175164046:175164329:-	SINE	Alu	AluSz	283	283	283	282	283	278	274	0	0	0	0	0	Old.World.Monkey
chr3:175164375:175164811:-	LINE	L1	HAL1	436	436	436	436	424	436	436	427	0	442	0	0	Pig.Cow
chr3:175166303:175166337:-	LINE	L2	L2c	34	34	34	34	34	34	34	34	0	34	0	33	Eutheria
chr3:175166508:175166793:-	SINE	Alu	AluJo	285	285	285	284	285	284	285	289	0	0	0	0	New.World.Monkey
chr3:175166892:175167165:-	SINE	Alu	AluJo	273	273	273	273	273	273	273	262	0	0	0	0	New.World.Monkey
chr3:175167174:175167480:-	SINE	Alu	AluY	306	300	0	0	0	0	0	0	0	0	0	0	Great.Apes
chr3:175168821:175169012:+	LTR	ERVL-MaLR	MLT1K	191	191	191	191	0	187	187	0	0	0	0	0	Old.World.Monkey
chr3:175171452:175172149:-	LINE	L1	L1MEe	697	697	703	690	703	711	713	0	701	0	0	0	Pig.Cow
chr3:175172237:175172585:-	LINE	L1	L1MEe	348	348	348	348	348	347	347	0	340	631	0	0	Pig.Cow
chr3:175172657:175173145:-	LTR	ERVL	LTR33	488	488	488	488	488	484	484	490	0	0	485	489	Eutheria
chr3:175174391:175174861:-	LINE	L1	L1MC4	470	470	470	470	466	470	470	0	0	0	0	0	Old.World.Monkey
chr3:175175076:175175315:-	LINE	L1	L1MC4	239	239	239	238	238	239	239	0	233	0	0	0	Pig.Cow
chr3:175175315:175175596:-	SINE	Alu	AluJr	281	310	315	285	285	307	298	269	0	0	0	0	New.World.Monkey
chr3:175175596:175176155:-	LINE	L1	L1MC4	559	561	562	563	562	0	557	571	0	0	0	0	New.World.Monkey
chr3:175176429:175176516:-	LINE	L1	L1MC4	87	87	87	87	87	87	87	87	0	88	0	0	Pig.Cow
chr3:175176857:175177401:+	LINE	L1	L1MEd	544	546	543	544	546	546	546	529	0	0	0	0	New.World.Monkey
chr3:175177658:175177883:-	LINE	L1	L1ME4a	225	225	225	230	230	228	0	219	226	227	0	0	Pig.Cow
chr3:175178599:175179252:-	LTR	ERV1	LTR12	653	718	0	0	0	0	0	0	0	0	0	0	Great.Apes
chr3:175179257:175179325:-	LTR	ERV1	HERV9-int	68	68	68	68	67	68	68	0	0	0	0	0	Old.World.Monkey
chr3:175179642:175180051:+	LINE	L1	L1MC2	409	409	409	409	408	450	450	0	481	0	0	0	Pig.Cow
chr3:175180878:175181049:+	LINE	L2	L2b	171	171	171	171	171	171	171	172	331	417	168	165	Eutheria
chr3:175181688:175181922:-	SINE	Alu	AluSx1	234	234	234	0	234	235	235	233	0	0	0	0	New.World.Monkey
chr3:175182095:175182228:+	SINE	Alu	AluSx	133	127	0	131	132	0	145	131	0	0	0	0	New.World.Monkey
chr3:175182888:175183057:+	SINE	Alu	AluY	169	174	0	0	0	0	0	0	0	0	0	0	Great.Apes
chr3:175183261:175183550:-	SINE	Alu	AluSg7	289	0	288	283	291	293	293	0	0	0	0	0	Old.World.Monkey
chr3:175183707:175183927:-	SINE	MIR	MIR	220	221	221	221	221	222	222	220	477	253	0	0	Pig.Cow
chr3:175186578:175186840:+	DNA	hAT-Charlie	Charlie23a	262	262	254	264	263	0	0	261	0	0	387	0	Eutheria
chr3:175187452:175187632:+	SINE	MIR	MIRb	180	180	0	180	306	0	0	181	180	180	175	0	Eutheria
chr3:175187829:175187993:-	LINE	L1	L1MA7	164	164	0	164	164	164	164	176	0	0	0	0	New.World.Monkey
chr3:175187996:175188289:+	LINE	L1	L1MA7	293	293	0	293	293	288	288	286	0	0	0	0	New.World.Monkey
chr3:175188991:175189292:+	SINE	Alu	AluY	301	296	0	295	290	307	307	0	0	0	0	0	Old.World.Monkey
chr3:175191681:175191947:-	LINE	L1	L1P5	266	266	266	0	264	0	264	275	0	0	0	0	New.World.Monkey
chr3:175191947:175192286:+	LINE	CR1	L3	339	339	339	338	339	0	0	342	0	335	0	0	Pig.Cow
chr3:175192324:175192448:-	LINE	L1	L1ME1	124	124	144	124	124	0	0	16626	123	119	0	0	Pig.Cow
chr3:175192445:175192697:-	LINE	L1	L1M1	252	251	251	252	251	0	0	252	0	0	0	0	New.World.Monkey
chr3:175193034:175193117:-	DNA	TcMar-Tigger	Tigger10	83	83	83	83	83	0	0	83	88	0	87	0	Eutheria
chr3:175193337:175193500:-	DNA	TcMar-Tigger	Tigger10	163	163	163	163	163	163	163	163	161	0	0	0	Pig.Cow
chr3:175193517:175193810:-	SINE	Alu	AluJr4	293	293	294	294	293	293	293	289	0	0	0	0	New.World.Monkey
chr3:175194050:175194213:-	LINE	L2	L2a	163	163	163	163	162	165	165	160	0	167	163	158	Eutheria
chr3:175197155:175197264:+	DNA	hAT-Charlie	MER103C	109	109	109	109	109	109	109	109	0	0	0	0	New.World.Monkey
chr3:175198923:175199007:+	LINE	L1	L1MC4	84	84	84	0	84	84	84	0	90	85	0	0	Pig.Cow
chr3:175199244:175199716:+	LINE	L1	L1ME2	472	472	472	471	470	475	475	475	0	0	0	0	New.World.Monkey
chr3:175201592:175201632:+	DNA	TcMar-Mariner	MADE1	40	40	40	40	40	40	40	40	0	0	0	0	New.World.Monkey
chr3:175202843:175202955:+	SINE	MIR	MIRb	112	112	112	112	112	112	112	111	0	0	0	0	New.World.Monkey
chr3:175202956:175203094:+	LTR	ERVL-MaLR	MLT1A0	138	138	138	138	0	138	138	139	0	0	0	0	New.World.Monkey
chr3:175203094:175203652:-	LTR	ERVL	MLT2A1	558	558	558	558	558	554	554	554	0	0	0	0	New.World.Monkey
chr3:175203652:175203892:+	LTR	ERVL-MaLR	MLT1A0	240	240	240	240	240	239	239	238	0	0	0	0	New.World.Monkey
chr3:175204531:175204966:+	LINE	L2	L2a	435	435	435	0	434	436	436	430	0	0	0	0	New.World.Monkey
chr3:175204975:175205246:+	LINE	L2	L2a	271	271	270	272	271	272	274	269	0	0	0	0	New.World.Monkey
chr3:175207307:175207437:+	SINE	SINE	LFSINE_Vert	130	130	130	130	130	132	132	130	130	131	128	128	Eutheria
chr3:175207699:175207966:+	LTR	ERVL-MaLR	MLT1K	267	268	268	268	268	268	268	254	0	0	0	0	New.World.Monkey
chr3:175207998:175208120:+	LTR	ERVL-MaLR	MLT1K	122	122	122	0	119	122	122	0	219	0	0	0	Pig.Cow
chr3:175208162:175208482:-	SINE	Alu	AluY	320	310	318	317	318	0	0	0	0	0	0	0	Apes
chr3:175209614:175209669:-	DNA	hAT-Charlie	Charlie17a	55	55	55	55	54	55	55	55	57	0	60	0	Eutheria
chr3:175210922:175211039:+	LINE	L1	L1ME4a	117	117	117	117	117	0	114	117	118	116	0	0	Pig.Cow
chr3:175211239:175211379:+	LINE	RTE	L4	140	140	140	140	140	140	140	0	148	152	0	0	Pig.Cow
chr3:175211791:175212054:-	LINE	L1	L1ME4a	263	259	263	265	264	0	0	0	275	264	0	0	Pig.Cow
chr3:175212732:175212861:-	LINE	L1	HAL1	129	129	129	129	128	129	129	127	136	0	0	0	Pig.Cow
chr3:175212881:175213070:-	LINE	L1	HAL1	189	186	185	184	189	184	183	0	0	0	0	0	Old.World.Monkey
chr3:175213197:175213265:-	LINE	L1	HAL1	68	68	68	67	69	0	0	67	67	0	0	0	Pig.Cow
chr3:175213265:175213319:+	DNA	TcMar-Mariner	MADE1	54	54	54	54	54	54	54	96	0	0	0	0	New.World.Monkey
chr3:175213319:175213634:-	LINE	L1	HAL1	315	314	310	316	313	316	317	312	0	0	0	0	New.World.Monkey
chr3:175214351:175214646:-	SINE	Alu	AluJb	295	296	365	291	291	284	290	285	0	0	0	0	New.World.Monkey
chr3:175214653:175214814:-	SINE	MIR	MIRb	161	161	161	161	161	161	161	158	0	0	0	0	New.World.Monkey
chr3:175214871:175215027:-	SINE	Alu	AluJr4	156	156	156	156	156	155	155	154	0	0	0	0	New.World.Monkey
chr3:175215136:175215391:-	LINE	Dong-R4	Mam_R4	255	255	255	257	251	253	253	251	460	251	0	0	Pig.Cow
chr3:175215616:175215747:+	SINE	MIR	MIRb	131	131	131	128	126	126	126	127	0	0	0	0	New.World.Monkey
chr3:175215772:175216097:+	LINE	L1	L1M1	325	325	325	325	328	330	324	322	0	0	0	0	New.World.Monkey
chr3:175216538:175216705:+	LTR	ERVL-MaLR	MLT1B	167	170	167	167	0	167	167	0	354	163	169	197	Eutheria
chr3:175218277:175218399:-	LINE	L2	L2a	122	122	122	122	122	122	122	122	186	127	0	134	Eutheria
chr3:175218404:175218644:-	SINE	MIR	MIR	240	240	240	241	236	240	461	237	235	488	0	0	Pig.Cow
chr3:175218944:175219351:-	LTR	ERVL-MaLR	MLT1K	407	423	407	414	404	402	401	425	394	0	407	0	Eutheria
chr3:175219385:175219622:-	LINE	L2	L2a	237	234	234	233	234	234	234	235	247	248	0	0	Pig.Cow
chr3:175219704:175219854:-	LINE	L2	L2a	150	151	151	151	151	152	152	159	150	0	0	0	Pig.Cow
chr3:175219955:175220016:+	LTR	ERVL	MLT2B4	61	61	61	61	61	61	61	0	0	0	0	0	Old.World.Monkey
chr3:175220064:175220529:+	LTR	ERVL	MLT2B4	465	471	456	522	643	529	541	0	0	0	0	0	Old.World.Monkey
chr3:175220538:175220659:+	LTR	ERVL-MaLR	MLT1B-int	121	121	121	121	0	0	0	0	0	0	0	0	Great.Apes
chr3:175220712:175222005:-	LINE	L1	L1PA15	1293	1290	1289	1295	1295	0	0	1272	0	0	0	0	New.World.Monkey
chr3:175222019:175222150:+	LTR	ERVL-MaLR	MLT1B-int	131	131	131	131	130	0	0	137	0	0	0	0	New.World.Monkey
chr3:175222155:175222322:+	LTR	ERVL-MaLR	MLT1B	167	167	167	167	167	0	0	163	0	0	0	0	New.World.Monkey
chr3:175222409:175222463:+	LTR	ERVL-MaLR	MLT1B	54	54	53	54	54	0	0	54	0	0	0	0	New.World.Monkey
chr3:175222472:175222536:+	LTR	ERVL-MaLR	MLT1B	64	64	64	64	64	0	0	0	0	0	0	0	Apes
chr3:175222566:175222687:+	SINE	MIR	MIRb	121	121	121	121	121	0	0	145	0	145	0	0	Pig.Cow
chr3:175222942:175223069:+	SINE	Alu	AluJo	127	123	125	127	133	0	0	0	0	0	0	0	Apes
chr3:175223183:175223273:+	LTR	ERVL-MaLR	MLT1B	90	90	90	90	90	90	90	0	91	91	0	0	Pig.Cow
chr3:175225215:175225510:-	SINE	Alu	AluSq2	295	295	292	295	295	288	288	0	0	0	0	0	Old.World.Monkey
chr3:175225664:175226090:-	LTR	ERVL-MaLR	MSTB	426	426	426	427	426	422	422	426	0	0	0	0	New.World.Monkey
chr3:175226627:175226929:+	SINE	Alu	AluSq2	302	338	301	315	309	304	305	0	0	0	0	0	Old.World.Monkey
chr3:175227469:175227641:-	LTR	ERVL-MaLR	THE1C	172	173	0	0	0	0	0	0	0	0	0	0	Great.Apes
chr3:175227641:175227929:-	LINE	L1	L1PA3	288	287	0	0	0	0	0	0	0	0	0	0	Great.Apes
chr3:175227929:175228154:-	LTR	ERVL-MaLR	THE1C	225	219	219	219	219	0	0	0	0	0	0	0	Apes
chr3:175228338:175228509:-	SINE	MIR	MIRc	171	171	171	171	171	170	170	172	0	172	0	0	Pig.Cow
chr3:175228546:175228747:+	SINE	MIR	MIR	201	201	201	201	192	201	201	204	488	196	0	0	Pig.Cow
chr3:175229023:175229430:+	LTR	ERVL-MaLR	MLT1B	407	407	407	732	407	405	405	407	1090	0	402	407	Eutheria
chr3:175229443:175229552:-	SINE	MIR	MIRb	109	109	109	109	109	109	109	109	0	105	116	114	Eutheria
chr3:175229747:175230054:+	SINE	Alu	AluJr4	307	307	307	311	311	306	306	0	0	0	0	0	Old.World.Monkey
chr3:175231043:175231236:-	DNA	hAT-Charlie	MER3	193	193	193	188	193	193	193	195	0	192	0	0	Pig.Cow
chr3:175232703:175232795:-	DNA	hAT-Charlie	MER5B	92	92	92	92	92	92	92	0	0	0	0	0	Old.World.Monkey
chr3:175232820:175233216:-	LTR	LTR	MamRep1527	396	396	396	402	402	402	402	405	0	0	0	0	New.World.Monkey
chr3:175233304:175233422:-	LTR	ERVL-MaLR	MLT1N2	118	124	117	119	114	115	115	113	0	0	0	0	New.World.Monkey
chr3:175233829:175234231:-	LTR	LTR	MamRep1527	402	402	402	402	402	399	399	2718	0	0	0	0	New.World.Monkey
chr3:175235418:175236058:-	LTR	ERV1	LTR9	640	640	640	641	639	643	643	639	0	0	0	0	New.World.Monkey
chr3:175236244:175236620:-	LTR	ERVL-MaLR	MSTC	376	376	360	382	376	375	375	445	0	0	0	0	New.World.Monkey
chr3:175236628:175237222:-	LTR	ERV1	MER39B	594	594	594	595	597	587	588	896	0	0	0	0	New.World.Monkey
chr3:175237222:175237263:-	LTR	ERVL-MaLR	MSTC	41	41	41	41	41	41	41	41	0	0	0	0	New.World.Monkey
chr3:175237852:175238070:+	LINE	CR1	L3	218	208	208	218	218	0	208	217	221	233	0	0	Pig.Cow
chr3:175238070:175238385:-	SINE	Alu	AluYb8	315	0	0	0	0	0	0	0	0	0	0	0	Human
chr3:175238385:175238671:+	LINE	CR1	L3	286	285	285	285	0	284	284	0	0	0	0	0	Old.World.Monkey
chr3:175239262:175239689:+	LTR	ERVL-MaLR	MLT1C	427	428	427	427	423	426	542	432	0	0	0	0	New.World.Monkey
chr3:175240681:175240767:+	LINE	RTE	L4	86	86	86	86	0	86	86	86	84	84	0	0	Pig.Cow
chr3:175240769:175240899:+	DNA	hAT-Charlie	Charlie4z	130	130	130	131	0	0	0	0	0	0	0	0	Great.Apes
chr3:175240936:175241170:+	DNA	hAT-Charlie	MER20	234	234	234	234	0	234	234	233	0	0	0	0	New.World.Monkey
chr3:175241289:175241724:-	LTR	ERV1	LTR10F	435	435	426	436	0	484	520	0	0	0	0	0	Old.World.Monkey
chr3:175242469:175242564:-	LINE	L2	L2c	95	95	96	95	0	95	95	95	0	0	0	0	New.World.Monkey
chr3:175243363:175243535:+	DNA	hAT-Charlie	MER103C	172	174	172	172	0	0	175	0	0	0	0	0	Old.World.Monkey
chr3:175245457:175245491:+	snRNA	snRNA	U2	34	34	34	34	34	34	34	0	0	0	0	0	Old.World.Monkey
chr3:175245596:175245757:-	DNA	hAT-Charlie	Charlie23a	161	161	161	161	161	161	161	0	0	195	0	0	Pig.Cow
chr3:175245910:175246364:-	LTR	ERVL	MLT2A1	454	456	0	442	444	0	0	0	0	0	0	0	Apes
chr3:175246364:175252015:-	LTR	ERVL	HERVL-int	5651	5677	0	0	5716	5450	5456	0	0	0	0	0	Old.World.Monkey
chr3:175252015:175252273:-	LTR	ERVL	MLT2A1	258	258	258	0	258	0	0	0	0	0	0	0	Apes
chr3:175253649:175253847:-	SINE	MIR	MIRb	198	199	198	198	193	198	198	0	192	0	0	0	Pig.Cow
chr3:175253855:175253907:+	SINE	MIR	MIRb	52	52	52	52	52	52	52	52	92	0	0	0	Pig.Cow
chr3:175254053:175254247:+	SINE	MIR	MIRc	194	194	194	194	194	257	194	191	197	385	0	0	Pig.Cow
chr3:175254478:175254585:-	SINE	Alu	AluYg6	107	107	107	107	107	0	0	0	0	0	0	0	Apes
chr3:175254589:175254779:+	SINE	Alu	AluY	190	192	192	0	191	0	0	0	0	0	0	0	Apes
chr3:175254801:175255032:-	SINE	MIR	MIRb	231	231	231	231	231	0	0	234	0	0	223	223	Eutheria
chr3:175256538:175256661:-	LINE	L2	L2a	123	123	123	123	123	122	122	119	0	140	0	0	Pig.Cow
chr3:175257000:175257105:-	LTR	ERV1	MER110	105	105	105	105	103	105	105	104	108	107	0	0	Pig.Cow
chr3:175257284:175257452:-	LINE	L1	L1PREC2	168	171	171	173	170	0	169	165	0	0	0	0	New.World.Monkey
chr3:175257458:175257734:-	LTR	ERV1	MER110	276	276	276	277	277	277	277	0	0	0	0	0	Old.World.Monkey
chr3:175257911:175258615:-	LINE	L2	L2a	704	705	705	699	708	706	704	0	0	0	0	0	Old.World.Monkey
chr3:175259060:175259419:-	DNA	TcMar-Tigger	MER47A	359	359	359	359	359	366	366	0	0	0	0	0	Old.World.Monkey
chr3:175259514:175259798:-	SINE	Alu	AluSz	284	286	294	281	0	0	789	0	0	0	0	0	Old.World.Monkey
chr3:175260168:175260305:-	DNA	TcMar-Tigger	MER8	137	137	137	137	137	136	136	145	0	0	0	0	New.World.Monkey
chr3:175260315:175260447:-	SINE	Alu	AluSz6	132	132	0	132	132	132	132	132	0	0	0	0	New.World.Monkey
chr3:175260501:175260579:-	DNA	TcMar-Tigger	Tigger2b_Pri	78	78	0	78	77	78	78	79	0	0	0	0	New.World.Monkey
chr3:175261045:175261188:-	LTR	ERV1	MER110	143	143	143	0	142	142	142	0	0	141	0	0	Pig.Cow
chr3:175261210:175261577:-	LTR	ERVL-MaLR	THE1C	367	367	365	368	367	367	367	0	0	0	0	0	Old.World.Monkey
chr3:175261577:175261627:-	LTR	ERV1	MER92C	50	50	50	50	50	50	50	0	48	50	51	0	Eutheria
chr3:175261860:175261896:-	LTR	ERV1	MER92B	36	36	36	36	36	36	36	0	36	36	36	36	Eutheria
chr3:175261901:175262049:-	LTR	ERV1	MER110	148	147	148	148	148	151	151	0	147	147	0	0	Pig.Cow
chr3:175262799:175263032:-	SINE	MIR	MIRc	233	233	233	240	240	0	0	248	233	244	264	256	Eutheria
chr3:175263935:175264624:-	LINE	L1	L1PA13	689	688	689	687	689	696	696	689	0	0	0	0	New.World.Monkey
chr3:175264619:175266359:+	LINE	L1	L1PA13	1740	1738	1740	1739	1738	1751	1712	1703	0	0	0	0	New.World.Monkey
chr3:175267473:175267522:-	LINE	L2	L2c	49	49	49	49	49	49	49	0	49	0	0	0	Pig.Cow
chr3:175267580:175267849:-	LTR	ERV1	MER34A	269	265	269	0	270	269	269	0	0	0	0	0	Old.World.Monkey
chr3:175269405:175269726:+	SINE	Alu	AluY	321	336	323	328	318	0	0	0	0	0	0	0	Apes
chr3:175271612:175272093:-	LINE	L2	L2a	481	481	481	480	481	480	480	471	0	474	0	0	Pig.Cow
chr3:175272144:175272450:-	LINE	L1	L1ME4a	306	306	306	306	306	307	307	0	0	364	0	0	Pig.Cow
chr3:175274044:175274240:+	SINE	MIR	MIRc	196	195	195	194	195	0	0	0	205	199	0	0	Pig.Cow
chr3:175275043:175275507:-	LINE	L1	L1MA2	464	453	461	456	0	452	452	452	0	0	0	0	New.World.Monkey
chr3:175275508:175275700:-	LINE	L1	L1MA2	192	192	192	192	0	192	192	185	0	0	0	0	New.World.Monkey
chr3:175275700:175276012:+	SINE	Alu	AluY	312	318	301	307	0	0	0	0	0	0	0	0	Great.Apes
chr3:175276012:175278442:-	LINE	L1	L1MA2	2430	2437	2434	2429	0	2333	2338	0	0	0	0	0	Old.World.Monkey
chr3:175278461:175278707:-	SINE	Alu	AluSc	246	246	246	246	255	417	418	0	0	0	0	0	Old.World.Monkey
chr3:175278938:175279207:-	DNA	TcMar-Tigger	MER2	269	583	270	268	268	0	0	0	0	0	0	0	Apes
chr3:175279459:175279617:-	LTR	ERVL-MaLR	MLT1B	158	158	158	159	158	158	158	0	0	0	0	0	Old.World.Monkey
chr3:175279620:175279679:-	LINE	L1	L1MB2	59	59	59	59	59	60	60	0	60	59	0	0	Pig.Cow
chr3:175279680:175279750:-	LINE	L2	L2	70	70	70	70	70	70	70	0	71	71	0	0	Pig.Cow
chr3:175279947:175280055:+	SINE	MIR	MIRc	108	108	108	0	108	108	108	0	0	133	0	0	Pig.Cow
chr3:175280863:175280988:-	SINE	MIR	MIRb	125	125	125	125	125	125	125	0	125	124	0	0	Pig.Cow
chr3:175282399:175282543:+	SINE	Deu	AmnSINE1	144	144	144	0	143	0	0	0	0	0	0	0	Apes
chr3:175283617:175283917:-	SINE	Alu	AluSx	300	304	0	0	308	0	300	306	0	0	0	0	New.World.Monkey
chr3:175284192:175284346:-	LINE	L1	L1MC4a	154	154	154	154	154	150	150	155	153	0	0	0	Pig.Cow
chr3:175284566:175284870:-	LINE	L1	L1MC4a	304	304	304	0	304	301	301	0	0	312	0	0	Pig.Cow
chr3:175285491:175285803:-	SINE	Alu	AluSz6	312	316	0	314	317	0	0	297	0	0	0	0	New.World.Monkey
chr3:175286298:175286371:+	SINE	MIR	MIRc	73	73	73	0	73	73	73	73	79	0	0	0	Pig.Cow
chr3:175286428:175286920:-	DNA	hAT-Charlie	Charlie4a	492	493	493	494	503	502	502	502	0	0	0	0	New.World.Monkey
chr3:175287192:175287238:-	LTR	ERVL	MLT2B4	46	46	46	46	46	46	46	0	0	0	0	0	Old.World.Monkey
chr3:175287240:175287610:+	LTR	ERVL-MaLR	MLT1A0	370	367	368	368	368	363	363	366	0	0	0	0	New.World.Monkey
chr3:175287737:175288223:-	LTR	ERVL	MLT2B4	486	486	483	490	486	470	470	486	0	0	0	0	New.World.Monkey
chr3:175288386:175288686:+	SINE	Alu	AluY	300	307	300	300	309	0	0	0	0	0	0	0	Apes
chr3:175290582:175290702:+	SINE	Alu	FLAM_A	120	121	0	119	115	119	119	131	0	0	0	0	New.World.Monkey
chr3:175291989:175292535:-	LTR	ERV1	MER101B	546	548	546	546	531	546	546	547	0	0	0	0	New.World.Monkey
chr3:175292633:175292777:-	SINE	MIR	MIRb	144	144	144	144	144	138	138	144	145	0	0	0	Pig.Cow
chr3:175293062:175293372:-	SINE	Alu	AluSq2	310	310	310	0	310	310	310	0	0	0	0	0	Old.World.Monkey
chr3:175293608:175293770:-	DNA	hAT-Charlie	MER5A	162	162	162	162	161	162	162	169	200	0	168	173	Eutheria
chr3:175294917:175295135:+	SINE	MIR	MIRb	218	218	218	221	218	218	218	0	0	0	222	0	Old.World.Monkey
chr3:175295936:175296244:+	SINE	Alu	AluJb	308	308	310	308	308	333	333	307	0	0	0	0	New.World.Monkey
chr3:175296248:175296505:-	SINE	MIR	MIRb	257	256	256	256	256	256	256	255	0	0	0	0	New.World.Monkey
chr3:175298622:175298947:-	DNA	hAT-Charlie	Charlie1a	325	325	325	326	325	322	322	321	0	0	0	0	New.World.Monkey
chr3:175298947:175299249:+	SINE	Alu	AluSx1	302	302	302	302	310	348	305	0	0	0	0	0	Old.World.Monkey
chr3:175299249:175299471:-	DNA	hAT-Charlie	Charlie1a	222	222	222	222	222	222	222	212	0	0	0	0	New.World.Monkey
chr3:175299467:175299580:-	DNA	hAT-Charlie	Charlie1b	113	113	113	113	115	113	113	115	113	0	0	0	Pig.Cow
chr3:175300423:175300582:-	LINE	L2	L2c	159	159	159	159	159	159	159	159	285	0	169	158	Eutheria
chr3:175300774:175301145:-	DNA	TcMar-Tigger	MER47B	371	371	385	371	371	0	7233	0	0	0	0	0	Old.World.Monkey
chr3:175301432:175301555:+	DNA	TcMar-Tigger	Tigger13a	123	123	122	123	123	123	123	0	0	0	0	0	Old.World.Monkey
chr3:175301701:175301827:-	SINE	MIR	MIR	126	126	126	130	130	0	0	130	0	0	0	0	New.World.Monkey
chr3:175301827:175302124:-	SINE	Alu	AluSx	297	295	298	302	299	320	320	292	0	0	0	0	New.World.Monkey
chr3:175302124:175302259:-	SINE	MIR	MIR	135	135	135	135	135	135	135	139	0	0	0	0	New.World.Monkey
chr3:175302309:175303027:-	DNA	TcMar-Tigger	Tigger3b	718	710	710	716	716	701	701	0	0	0	0	0	Old.World.Monkey
chr3:175303006:175303132:-	DNA	TcMar-Tigger	Tigger3b	126	126	126	126	126	126	0	125	0	0	0	0	New.World.Monkey
chr3:175305108:175305146:-	DNA	TcMar-Tigger	Tigger2a	38	38	38	38	38	38	38	38	0	0	0	0	New.World.Monkey
chr3:175305241:175305835:-	DNA	hAT-Tip100	MER115	594	594	594	625	598	0	0	582	0	0	0	0	New.World.Monkey
chr3:175306314:175306625:-	SINE	Alu	AluY	311	319	0	0	310	358	310	0	0	0	0	0	Old.World.Monkey
chr3:175307375:175307578:-	LINE	L1	L1M5	203	203	203	197	209	205	205	203	0	0	0	0	New.World.Monkey
chr3:175307718:175307998:+	SINE	Alu	AluY	280	280	280	0	289	0	0	0	0	0	0	0	Apes
chr3:175309279:175309443:-	LINE	L2	L2c	164	164	164	164	158	0	164	161	170	0	0	0	Pig.Cow
chr3:175310320:175310687:+	LINE	L1	L1PA3	367	366	367	0	0	0	0	0	0	0	0	0	Great.Apes
chr3:175310792:175311014:-	LINE	L1	L1PA10	222	222	222	0	222	225	225	211	0	0	0	0	New.World.Monkey
chr3:175311254:175311685:-	LTR	ERVL-MaLR	MLT1C	431	431	430	485	433	464	460	440	0	0	0	0	New.World.Monkey
chr3:175311773:175313214:-	LINE	L1	L1PA16	1441	0	1442	2928	2955	1436	1434	1447	0	0	0	0	New.World.Monkey
chr3:175313211:175313732:+	LINE	L1	L1PA16	521	521	521	517	541	804	893	0	0	0	0	0	Old.World.Monkey
chr3:175315209:175315336:+	SINE	MIR	MIRc	127	127	127	127	127	127	127	127	126	0	0	0	Pig.Cow
chr3:175315360:175315581:-	DNA	hAT-Charlie	MER20	221	220	225	221	2706	221	221	224	0	0	0	0	New.World.Monkey
chr3:175316230:175316380:-	SINE	MIR	MIRc	150	150	150	151	148	151	151	150	0	0	0	0	New.World.Monkey
chr3:175316532:175316864:+	Unknown	Unknown	UCON17	332	574	332	331	332	336	336	334	0	0	0	328	Eutheria
chr3:175317122:175317206:-	SINE	MIR	MIR	84	84	84	84	81	88	88	84	84	0	84	84	Eutheria
chr3:175318313:175318624:-	SINE	Alu	AluY	311	0	0	0	0	0	0	0	0	0	0	0	Human
chr3:175319395:175319559:+	SINE	SINE	LFSINE_Vert	164	164	165	166	0	164	164	164	0	0	0	161	Eutheria
chr3:175320595:175321059:-	LINE	L1	L1MC4	464	464	464	0	463	0	463	0	0	0	0	0	Old.World.Monkey
chr3:175321099:175321581:-	LINE	L1	L1MB3	482	482	482	482	492	0	496	0	0	0	0	0	Old.World.Monkey
chr3:175321583:175321776:+	SINE	Alu	AluJo	193	193	194	193	193	0	194	0	0	0	0	0	Old.World.Monkey
chr3:175321803:175322063:-	LINE	L1	L1MB3	260	0	261	260	260	0	257	258	0	0	0	0	New.World.Monkey
chr3:175322086:175322391:-	SINE	Alu	AluY	305	299	318	0	0	0	0	0	0	0	0	0	Great.Apes
chr3:175322427:175322499:-	LINE	L1	L1MC4	72	72	72	72	72	72	72	72	0	0	0	0	New.World.Monkey
chr3:175322525:175322749:-	LINE	L2	L2	224	224	224	224	224	224	224	223	0	0	0	0	New.World.Monkey
chr3:175324631:175324713:+	Unknown	Unknown	UCON12	82	82	82	82	82	82	82	82	82	0	0	0	Pig.Cow
chr3:175325566:175325656:-	DNA	hAT-Charlie	MER5B	90	90	90	92	90	90	90	96	0	0	0	0	New.World.Monkey
chr3:175325772:175325860:-	SINE	MIR	MIR	88	88	88	88	88	88	88	87	89	0	89	88	Eutheria
chr3:175326939:175327005:-	SINE	tRNA	MamSINE1	66	66	66	66	66	66	66	64	0	0	0	0	New.World.Monkey
chr3:175327266:175327336:+	snRNA	snRNA	U4	70	70	70	69	0	0	0	0	0	0	0	0	Great.Apes
chr3:175328578:175328660:-	SINE	MIR	MIRb	82	82	82	82	82	82	82	0	83	0	0	0	Pig.Cow
chr3:175328742:175328906:-	SINE	MIR	MIRb	164	164	164	164	164	164	164	162	0	0	0	0	New.World.Monkey
chr3:175331443:175331601:+	SINE	MIR	MIR	158	158	158	158	158	152	152	156	0	0	0	0	New.World.Monkey
chr3:175331845:175332138:-	SINE	Alu	AluSg	293	293	293	293	300	293	293	301	0	0	0	0	New.World.Monkey
chr3:175332688:175333006:-	DNA	hAT-Charlie	Charlie18a	318	318	318	318	0	315	315	0	0	0	0	0	Old.World.Monkey
chr3:175333016:175333171:+	SINE	MIR	MIRb	155	155	155	163	0	151	151	0	0	0	0	0	Old.World.Monkey
chr3:175333172:175333330:-	SINE	MIR	MIR	158	159	158	157	0	157	157	0	0	0	0	0	Old.World.Monkey
chr3:175333363:175333650:+	SINE	Alu	AluSz	287	287	287	287	0	288	288	0	0	0	0	0	Old.World.Monkey
chr3:175334358:175334505:-	LTR	ERV1	LTR27B	147	147	147	147	0	148	148	0	0	0	0	0	Old.World.Monkey
chr3:175334529:175336262:-	LTR	ERV1	MER52-int	1733	1736	1738	0	0	1736	1736	0	0	0	0	0	Old.World.Monkey
chr3:175336262:175337015:-	LTR	ERV1	MER52-int	753	798	759	741	0	726	726	0	0	0	0	0	Old.World.Monkey
chr3:175337115:175337939:-	LTR	ERV1	MER52-int	824	818	823	814	0	833	836	0	0	0	0	0	Old.World.Monkey
chr3:175337939:175339021:-	LTR	ERV1	LTR27B	1082	1079	1082	1055	0	1054	1056	0	0	0	0	0	Old.World.Monkey
chr3:175339033:175339146:-	LTR	ERVL	LTR40A1	113	112	112	0	0	109	109	0	0	0	0	0	Old.World.Monkey
chr3:175339347:175339661:+	DNA	TcMar-Tigger	MER2	314	308	314	315	0	310	309	0	0	0	0	0	Old.World.Monkey
chr3:175340322:175340490:+	SINE	MIR	MIRc	168	165	168	0	168	0	0	168	0	0	0	0	New.World.Monkey
chr3:175340494:175340564:+	LINE	L1	L1MA3	70	0	70	70	70	70	70	70	0	0	0	0	New.World.Monkey
chr3:175340683:175340861:+	LINE	L1	L1M5	178	178	178	178	176	178	178	0	0	0	0	0	Old.World.Monkey
chr3:175340918:175341019:-	LINE	L1	L1ME2	101	100	100	100	96	100	101	100	0	0	0	0	New.World.Monkey
chr3:175343435:175343684:+	SINE	MIR	MIRb	249	247	249	249	0	249	249	237	0	251	0	0	Pig.Cow
chr3:175344177:175344797:+	LINE	L2	L2	620	620	617	622	628	608	608	619	0	0	0	0	New.World.Monkey
chr3:175345428:175345576:+	SINE	MIR	MIR	148	148	148	0	0	0	0	0	0	0	0	0	Great.Apes
chr3:175345844:175346184:+	DNA	TcMar-Tigger	MER47A	340	340	340	350	335	332	332	343	0	0	0	0	New.World.Monkey
chr3:175349038:175349151:-	LINE	L1	L1PB4	113	113	113	109	184	113	113	0	0	0	0	0	Old.World.Monkey
chr3:175349871:175350054:+	LTR	ERVL-MaLR	MSTA	183	184	184	184	182	184	184	182	0	0	0	0	New.World.Monkey
chr3:175350098:175350204:+	LTR	ERVL-MaLR	MSTA	106	106	106	106	106	0	212	208	0	0	0	0	New.World.Monkey
chr3:175350346:175350625:-	LINE	L2	L2	279	279	279	278	279	276	276	279	0	277	0	0	Pig.Cow
chr3:175350625:175350792:-	DNA	hAT-Charlie	MER3	167	167	167	172	172	178	178	0	179	170	0	0	Pig.Cow
chr3:175354051:175354126:-	DNA	hAT-Charlie	MER117	75	75	75	75	74	74	74	0	0	0	0	0	Old.World.Monkey
chr3:175354204:175354515:+	SINE	Alu	AluSx1	311	312	312	306	296	0	338	319	0	0	0	0	New.World.Monkey
chr3:175355179:175355602:+	LTR	ERVL-MaLR	MSTB1	423	423	423	424	422	419	419	422	0	0	0	0	New.World.Monkey
chr3:175357103:175357392:-	SINE	Alu	AluY	289	303	286	281	0	0	0	0	0	0	0	0	Great.Apes
chr3:175358217:175358342:-	SINE	MIR	MIR	125	125	125	125	125	0	0	125	162	0	0	0	Pig.Cow
chr3:175358697:175358856:-	LTR	ERVL	LTR16E2	159	158	156	157	158	466	466	157	0	0	0	0	New.World.Monkey
chr3:175358918:175359302:+	LINE	L2	L2a	384	384	384	384	384	397	397	2561	0	0	0	0	New.World.Monkey
chr3:175359721:175360070:-	LINE	L1	L1ME3D	349	346	350	0	350	0	0	368	0	0	0	0	New.World.Monkey
chr3:175360287:175360587:-	SINE	Alu	AluY	300	300	301	0	304	0	0	0	0	0	0	0	Apes
chr3:175360963:175361216:-	LINE	L1	L1ME3D	253	249	249	0	0	0	0	0	0	0	0	0	Great.Apes
chr3:175361222:175361627:-	LTR	ERV1	MER110	405	405	405	0	410	425	411	405	450	0	0	0	Pig.Cow
chr3:175361725:175362118:-	LINE	L1	L1ME3D	393	394	393	0	391	394	394	380	406	0	0	0	Pig.Cow
chr3:175362272:175362598:-	LINE	L1	L1ME3D	326	329	329	330	322	326	326	324	586	0	0	0	Pig.Cow
chr3:175362772:175362890:-	SINE	MIR	MIR3	118	118	0	118	118	118	118	118	0	0	0	0	New.World.Monkey
chr3:175363060:175363525:-	LINE	L2	L2b	465	465	465	465	464	464	464	0	0	0	0	0	Old.World.Monkey
chr3:175364051:175364339:-	LINE	L1	L1MC4	288	288	288	288	289	288	288	277	0	0	0	0	New.World.Monkey
chr3:175364361:175364427:-	LINE	L1	L1MC4	66	66	66	66	0	0	0	0	0	0	0	0	Great.Apes
chr3:175364670:175364754:-	LTR	ERVL-MaLR	MLT1I	84	84	84	84	0	84	84	82	0	0	0	83	Eutheria
chr3:175364826:175365010:-	LTR	ERVL-MaLR	MLT1I	184	184	184	184	183	184	184	184	0	0	0	0	New.World.Monkey
chr3:175365092:175365144:-	LINE	L1	L1PA17	52	52	52	52	52	52	52	66	0	0	0	0	New.World.Monkey
chr3:175366022:175366101:+	SINE	MIR	MIR	79	79	79	79	79	87	87	78	79	0	0	0	Pig.Cow
chr3:175366769:175366920:+	Unknown	Unknown	UCON15	151	151	151	150	150	0	0	150	154	0	151	150	Eutheria
chr3:175367224:175367617:-	LTR	ERVL-MaLR	MLT1B	393	393	393	393	388	393	393	0	0	0	387	0	Old.World.Monkey
chr3:175367717:175368308:+	LINE	L1	L1MB8	591	592	592	584	579	585	586	570	0	0	0	0	New.World.Monkey
chr3:175368668:175368843:+	SINE	MIR	MIRb	175	178	178	177	177	174	175	297	204	0	0	0	Pig.Cow
chr3:175370254:175370536:-	SINE	Alu	AluY	282	288	283	0	290	0	0	0	0	0	0	0	Apes
chr3:175370613:175373206:-	DNA	TcMar-Tigger	Tigger2	2593	2568	2598	0	0	2897	2979	2830	0	0	0	0	New.World.Monkey
chr3:175373730:175373854:-	SINE	MIR	MIR3	124	124	0	124	124	0	0	124	0	0	0	702	Eutheria
chr3:175374713:175374967:-	SINE	MIR	MIRb	254	254	0	254	254	253	253	288	0	0	0	0	New.World.Monkey
chr3:175375367:175375663:-	SINE	Alu	AluY	296	302	0	307	0	0	0	0	0	0	0	0	Great.Apes
chr3:175376796:175376982:+	SINE	MIR	MIRb	186	183	184	178	184	184	184	190	182	0	0	0	Pig.Cow
chr3:175377685:175378053:-	LTR	ERVL-MaLR	MLT1A0	368	367	368	367	366	367	367	377	0	0	0	0	New.World.Monkey
chr3:175378158:175380732:-	LINE	L1	L1MA4	2574	2582	2575	0	2557	0	0	2514	0	0	0	0	New.World.Monkey
chr3:175380760:175380934:-	LINE	L1	L1MA4	174	174	174	173	168	182	180	0	0	0	0	0	Old.World.Monkey
chr3:175380968:175381398:-	LINE	L1	L1MA4	430	430	430	432	430	422	422	0	0	0	0	0	Old.World.Monkey
chr3:175382279:175382323:+	LINE	L2	L2a	44	44	44	44	44	44	44	44	0	0	90	81	Eutheria
chr3:175383438:175383717:+	SINE	Alu	AluSc	279	279	0	279	274	279	276	0	0	0	0	0	Old.World.Monkey
chr3:175383728:175383942:-	SINE	MIR	MIRc	214	214	0	216	215	216	216	220	0	0	0	0	New.World.Monkey
chr3:175383994:175384085:-	SINE	MIR	MIR3	91	91	0	91	91	91	91	92	0	0	0	93	Eutheria
chr3:175386683:175386808:-	SINE	MIR	MIRb	125	125	125	121	125	125	125	123	0	0	0	418	Eutheria
chr3:175387426:175387542:-	DNA	TcMar-Mariner	MARNA	116	117	117	117	117	0	0	117	116	0	0	115	Eutheria
chr3:175387787:175388026:-	SINE	MIR	MIR	239	239	239	237	239	240	240	238	240	0	0	0	Pig.Cow
chr3:175391520:175392035:-	LINE	L1	HAL1b	515	522	0	520	516	0	1087	512	0	0	0	0	New.World.Monkey
chr3:175392035:175392350:-	SINE	Alu	AluY	315	312	0	344	0	324	332	0	0	0	0	0	Old.World.Monkey
chr3:175392350:175392458:-	LINE	L1	HAL1b	108	110	108	108	108	108	108	0	0	0	0	0	Old.World.Monkey
chr3:175394812:175394869:-	LINE	L1	L1M6	57	57	57	57	57	57	57	57	0	0	0	0	New.World.Monkey
chr3:175394870:175395168:+	SINE	Alu	AluSc	298	300	0	297	0	298	298	294	0	0	0	0	New.World.Monkey
chr3:175396202:175396639:+	LINE	L1	L1PA5	437	437	437	437	436	431	431	0	0	0	0	0	Old.World.Monkey
chr3:175396640:175397036:-	LTR	ERV1	LTR7	396	396	396	398	398	0	0	0	0	0	0	0	Apes
chr3:175397036:175397077:+	LINE	L1	L1PA6	41	41	41	0	41	0	0	0	0	0	0	0	Apes
chr3:175398306:175398521:-	SINE	MIR	MIRb	215	215	215	213	0	216	215	211	0	0	0	0	New.World.Monkey
chr3:175398620:175398924:+	SINE	Alu	AluSc	304	309	0	303	0	382	317	0	0	0	0	0	Old.World.Monkey
chr3:175400128:175400398:+	LINE	L1	L1MEd	270	270	264	270	270	268	268	0	0	0	0	0	Old.World.Monkey
chr3:175402300:175402419:+	SINE	Alu	AluJb	119	119	0	119	119	121	121	0	0	0	0	0	Old.World.Monkey
chr3:175402442:175402599:+	SINE	Alu	AluJb	157	156	0	162	162	156	156	0	0	0	0	0	Old.World.Monkey
chr3:175403200:175403237:-	LTR	ERVL	MLT2B4	37	37	37	37	37	37	37	0	0	0	0	0	Old.World.Monkey
chr3:175403277:175403786:-	LTR	ERVL	MLT2B4	509	509	0	526	521	521	521	0	0	0	0	0	Old.World.Monkey
chr3:175404649:175404836:-	SINE	MIR	MIRb	187	187	0	187	187	185	185	186	0	0	0	295	Eutheria
chr3:175404982:175405126:-	DNA	TcMar-Mariner	MARNA	144	145	139	145	147	145	149	148	0	0	177	0	Eutheria
chr3:175405316:175405403:-	SINE	MIR	MIRb	87	87	87	87	87	87	87	90	88	0	0	0	Pig.Cow
chr3:175405422:175405829:+	LTR	ERVL-MaLR	MSTB	407	407	407	407	407	407	407	403	0	0	0	0	New.World.Monkey
chr3:175406175:175406830:-	LTR	ERVL	MER76	655	655	654	651	651	661	661	657	0	0	0	0	New.World.Monkey
chr3:175406869:175407276:+	LINE	L1	L1MEd	407	407	401	407	407	408	406	408	0	0	0	0	New.World.Monkey
chr3:175409246:175409507:-	LINE	L1	L1M2	261	261	261	261	258	0	260	251	0	0	0	0	New.World.Monkey
chr3:175409514:175409693:-	LINE	L1	L1M5	179	179	179	179	179	183	177	181	0	0	0	0	New.World.Monkey
chr3:175410673:175411309:-	LTR	ERVL	MER77B	636	637	637	635	636	634	634	0	0	0	0	0	Old.World.Monkey
chr3:175411507:175411780:-	SINE	Alu	AluSc	273	273	273	273	273	271	272	0	0	0	0	0	Old.World.Monkey
chr3:175414484:175414858:-	LTR	ERVL-MaLR	MSTD	374	374	374	374	407	389	389	374	0	0	0	0	New.World.Monkey
chr3:175418784:175419236:-	LTR	ERV1	MER89	452	452	451	0	449	452	452	450	450	0	0	0	Pig.Cow
chr3:175421248:175421557:+	SINE	Alu	AluSx1	309	309	309	304	324	326	330	295	0	0	0	0	New.World.Monkey
chr3:175421936:175422025:+	SINE	MIR	MIR	89	89	91	89	89	89	89	0	0	0	0	0	Old.World.Monkey
chr3:175422996:175423118:-	SINE	MIR	MIR3	122	122	0	122	122	121	120	2426	0	0	0	0	New.World.Monkey
chr3:175423344:175423633:-	SINE	MIR	MIRb	289	330	0	289	282	289	289	588	0	0	0	0	New.World.Monkey
chr3:175424024:175424378:-	DNA	TcMar-Tigger	MER44A	354	359	357	350	357	340	340	0	0	0	0	0	Old.World.Monkey
chr3:175424952:175425240:-	DNA	hAT-Charlie	MER58B	288	645	288	288	288	0	0	552	0	0	0	0	New.World.Monkey
chr3:175425267:175425408:-	SINE	MIR	MIR3	141	141	141	141	141	0	0	142	148	0	0	0	Pig.Cow
chr3:175425385:175425478:+	SINE	MIR	MIR	93	93	94	93	93	0	0	94	99	0	0	0	Pig.Cow
chr3:175425481:175425794:-	LINE	L2	L2b	313	313	313	312	313	0	0	0	0	0	0	0	Apes
chr3:175425820:175426247:-	LINE	L2	L2b	427	427	424	427	421	0	0	417	0	0	0	0	New.World.Monkey
chr3:175427276:175427465:-	LINE	L2	L2b	189	189	189	189	186	189	189	196	0	0	0	0	New.World.Monkey
chr3:175427500:175428073:-	LINE	L2	L2b	573	573	570	571	568	807	807	559	0	0	0	0	New.World.Monkey
chr3:175430435:175430624:+	LTR	ERVL-MaLR	MLT1A0	189	189	189	221	189	190	190	186	0	0	0	0	New.World.Monkey
chr3:175431525:175432575:-	LINE	L1	L1PA7	1050	0	0	1051	1051	0	1050	1020	0	0	0	0	New.World.Monkey
chr3:175432575:175432774:+	LINE	L1	L1PA7	199	199	0	199	199	0	199	191	0	0	0	0	New.World.Monkey
chr3:175432915:175433053:-	SINE	MIR	MIR3	138	138	0	138	138	135	134	143	0	0	0	0	New.World.Monkey
chr3:175433381:175433690:+	SINE	Alu	AluSx	309	308	0	305	309	0	0	0	0	0	0	0	Apes
chr3:175433744:175433837:-	LINE	L2	L2a	93	93	0	93	89	93	93	93	0	0	0	0	New.World.Monkey
chr3:175434233:175434613:-	LINE	L2	L2c	380	380	380	379	380	381	381	385	0	0	0	0	New.World.Monkey
chr3:175434942:175435019:-	SINE	Alu	AluJr	77	77	0	0	0	0	0	0	0	0	0	0	Great.Apes
chr3:175435197:175435506:+	SINE	Alu	AluJb	309	306	0	306	298	340	304	321	0	0	0	0	New.World.Monkey
chr3:175435591:175435780:-	SINE	Alu	AluSx1	189	189	0	0	0	0	0	0	0	0	0	0	Great.Apes
chr3:175436485:175436589:+	SINE	Alu	AluJr4	104	103	104	104	101	104	104	0	0	0	0	0	Old.World.Monkey
chr3:175436590:175436665:+	SINE	Alu	AluJr4	75	78	0	0	0	0	0	0	0	0	0	0	Great.Apes
chr3:175436918:175437006:+	DNA	hAT-Charlie	MER20	88	88	108	88	88	88	88	0	0	0	0	0	Old.World.Monkey
chr3:175437138:175437181:+	LINE	L1	L1PA2	43	42	43	43	0	0	0	0	0	0	0	0	Great.Apes
chr3:175437369:175437448:+	LINE	L2	L2	79	79	79	79	79	79	79	0	0	0	0	0	Old.World.Monkey
chr3:175437511:175437863:-	LTR	ERVL-MaLR	MLT1A0	352	353	353	353	348	357	357	0	0	0	0	0	Old.World.Monkey
chr3:175438298:175439190:+	LINE	L1	L1MEe	892	892	887	884	886	895	895	897	0	0	0	0	New.World.Monkey
chr3:175439253:175439507:+	LINE	L1	L1MEe	254	254	256	256	256	256	256	260	0	0	0	0	New.World.Monkey
chr3:175439867:175439999:+	SINE	MIR	MIR3	132	135	135	135	135	134	134	135	0	0	130	130	Eutheria
chr3:175440494:175440598:+	SINE	MIR	MIRb	104	104	104	104	104	104	104	108	0	0	0	0	New.World.Monkey
chr3:175441144:175441182:-	SINE	MIR	MIRc	38	38	38	38	38	38	38	38	0	0	0	0	New.World.Monkey
chr3:175443443:175443676:+	SINE	MIR	MIR	233	233	232	233	224	222	222	232	0	0	233	233	Eutheria
chr3:175443787:175443886:-	DNA	hAT-Charlie	Charlie22a	99	99	99	99	99	99	99	0	0	0	99	0	Old.World.Monkey
chr3:175444150:175444548:+	LTR	ERVL	LTR16C	398	0	0	0	0	0	0	0	0	0	0	0	Human
chr3:175447144:175447565:+	LTR	ERV1	MER57A1	421	425	421	430	431	421	421	425	0	0	0	0	New.World.Monkey
chr3:175448986:175449149:+	SINE	MIR	MIRb	163	163	164	163	162	162	162	161	0	0	179	0	Eutheria
chr3:175449132:175449325:+	SINE	MIR	MIRc	193	193	193	193	193	193	193	511	0	0	0	0	New.World.Monkey
chr3:175449938:175450541:-	LTR	ERV1	LTR48B	603	603	603	601	600	603	603	603	0	0	0	0	New.World.Monkey
chr3:175450638:175450859:+	LINE	L1	L1PA10	221	226	227	225	220	225	225	222	0	0	0	0	New.World.Monkey
chr3:175450985:175451349:-	LTR	ERVL-MaLR	THE1B	364	364	364	368	368	0	0	375	0	0	0	0	New.World.Monkey
chr3:175451349:175452060:-	LTR	ERVL-MaLR	THE1B-int	711	710	706	706	712	0	0	0	0	0	0	0	Apes
chr3:175452060:175452365:+	SINE	Alu	AluY	305	305	297	306	309	0	0	0	0	0	0	0	Apes
chr3:175452365:175453237:-	LTR	ERVL-MaLR	THE1B-int	872	869	872	871	1181	874	872	0	0	0	0	0	Old.World.Monkey
chr3:175453238:175453593:-	LTR	ERVL-MaLR	THE1B	355	363	363	363	363	362	362	0	0	0	0	0	Old.World.Monkey
chr3:175454208:175454662:-	LTR	ERV1	LTR44	454	454	454	452	452	454	454	0	0	0	0	0	Old.World.Monkey
chr3:175456031:175456334:-	SINE	Alu	AluSx	303	808	301	301	304	332	325	0	0	0	0	0	Old.World.Monkey
chr3:175456419:175456608:-	DNA	TcMar-Tigger	Tigger15a	189	189	189	189	189	191	191	0	0	0	0	0	Old.World.Monkey
chr3:175457057:175457167:+	snRNA	snRNA	U13_	110	110	110	110	110	110	110	110	0	0	0	0	New.World.Monkey
chr3:175457314:175457421:-	DNA	hAT-Charlie	Charlie4z	107	107	107	110	107	107	107	111	106	0	0	0	Pig.Cow
chr3:175457426:175457514:-	LINE	L2	L2a	88	85	88	88	88	0	0	103	0	0	0	0	New.World.Monkey
chr3:175457608:175457719:-	DNA	TcMar-Tigger	Tigger9b	111	111	111	111	111	109	111	111	134	0	0	0	Pig.Cow
chr3:175457722:175458172:-	LINE	L2	L2a	450	450	451	446	446	445	444	448	666	0	0	0	Pig.Cow
chr3:175458172:175458712:+	LTR	ERV1	MER41C	540	540	540	540	536	540	540	535	0	0	0	0	New.World.Monkey
chr3:175458712:175458891:-	LINE	L2	L2a	179	179	179	179	179	0	0	0	0	0	0	0	Apes
chr3:175458891:175459254:-	LTR	ERVL-MaLR	MLT1A0	363	363	365	366	366	363	363	359	0	0	0	0	New.World.Monkey
chr3:175459254:175459353:-	LINE	L2	L2a	99	99	99	121	99	99	99	99	0	0	0	0	New.World.Monkey
chr3:175459380:175459503:-	LINE	L2	L2a	123	125	123	128	123	123	123	120	0	0	0	0	New.World.Monkey
chr3:175459521:175459602:-	LTR	ERV1	MER39	81	81	81	81	81	81	81	84	0	0	0	0	New.World.Monkey
chr3:175459602:175460130:-	LTR	ERV1	MER4A1_	528	528	528	528	523	527	527	526	0	0	0	0	New.World.Monkey
chr3:175460130:175460163:-	LTR	ERV1	MER39	33	33	33	33	33	0	0	0	0	0	0	0	Apes
chr3:175460163:175460484:-	SINE	Alu	AluY	321	337	332	325	316	0	0	0	0	0	0	0	Apes
chr3:175460484:175460644:-	LTR	ERV1	MER39	160	160	160	358	158	152	152	158	0	0	0	0	New.World.Monkey
chr3:175460644:175460787:-	LTR	ERVL	MER21A	143	143	147	137	0	0	0	137	0	0	0	0	New.World.Monkey
chr3:175460787:175461088:-	SINE	Alu	AluSq	301	305	321	300	0	295	295	286	0	0	0	0	New.World.Monkey
chr3:175461088:175461176:-	LTR	ERVL	MER21A	88	0	88	88	0	87	87	87	0	0	0	0	New.World.Monkey
chr3:175461176:175461217:-	LTR	ERV1	MER39	41	41	41	41	41	41	41	40	0	0	0	0	New.World.Monkey
chr3:175461217:175461342:-	LINE	L2	L2a	125	125	125	125	125	125	125	125	0	0	0	0	New.World.Monkey
chr3:175461357:175461778:-	LINE	L2	L2a	421	421	421	0	421	0	0	0	0	0	0	0	Apes
chr3:175461792:175461936:-	LINE	L2	L2a	144	144	144	143	144	144	144	143	143	0	0	0	Pig.Cow
chr3:175463172:175463453:-	DNA	TcMar-Tigger	MER2	281	282	282	292	292	281	281	288	0	0	0	0	New.World.Monkey
chr3:175464649:175464824:-	DNA	TcMar-Tigger	MER2	175	0	180	180	180	179	179	0	0	0	0	0	Old.World.Monkey
chr3:175466610:175466888:+	SINE	Alu	AluJr4	278	0	278	276	279	0	0	0	0	0	0	0	Apes
chr3:175467123:175467511:-	LTR	ERVL-MaLR	MLT1A1	388	384	388	1152	388	387	387	433	0	0	0	0	New.World.Monkey
chr3:175467790:175468012:-	SINE	MIR	MIRb	222	222	222	222	219	221	221	216	221	0	0	0	Pig.Cow
chr3:175469345:175469442:-	SINE	MIR	MIRc	97	97	97	97	93	0	98	97	96	0	0	0	Pig.Cow
chr3:175469888:175470069:-	LINE	L2	L2c	181	181	2833	181	181	177	177	181	221	0	0	0	Pig.Cow
chr3:175470103:175470183:-	LINE	L2	L2a	80	80	80	80	80	80	80	78	93	0	82	95	Eutheria
chr3:175470845:175470933:+	SINE	MIR	MIRc	88	88	87	88	88	88	88	88	89	91	0	0	Pig.Cow
chr3:175471418:175471564:-	DNA	hAT-Charlie	MER5A	146	146	146	146	146	145	145	145	155	0	0	149	Eutheria
chr3:175471950:175472132:-	SINE	MIR	MIR	182	178	182	181	187	283	223	180	188	188	0	179	Eutheria
chr3:175472476:175472639:+	SINE	MIR	MIRb	163	163	163	163	163	159	159	162	195	157	211	0	Eutheria
chr3:175473357:175473758:+	LINE	CR1	L3	401	401	401	401	401	402	402	417	0	0	0	0	New.World.Monkey
chr3:175473864:175474598:+	LINE	L1	L1PB4	734	731	732	731	731	756	736	0	0	0	0	0	Old.World.Monkey
chr3:175474811:175474911:+	DNA	hAT?	MamRep4096	100	104	100	100	0	0	0	0	0	0	0	0	Great.Apes
chr3:175474967:175475137:+	LINE	CR1	L3	170	170	170	170	170	171	171	0	0	0	0	0	Old.World.Monkey
chr3:175475178:175475280:+	SINE	MIR	MIRc	102	102	102	102	102	102	102	102	0	0	0	0	New.World.Monkey
chr3:175475459:175475615:-	LINE	L2	L2a	156	156	156	156	156	156	156	0	0	166	0	0	Pig.Cow
chr3:175477140:175477443:-	SINE	Alu	AluSg	303	310	360	303	303	303	296	0	0	0	0	0	Old.World.Monkey
chr3:175478097:175478135:+	SINE	MIR	MIR3	38	38	38	38	38	38	38	0	0	59	0	0	Pig.Cow
chr3:175478642:175480071:-	LINE	L1	L1MC3	1429	1433	1431	1402	1495	1491	1485	1526	0	0	0	0	New.World.Monkey
chr3:175480173:175480301:+	SINE	MIR	MIRc	128	128	128	128	128	128	128	126	0	157	0	0	Pig.Cow
chr3:175480515:175480591:-	DNA	TcMar-Tigger	Tigger11a	76	76	76	75	0	0	0	0	0	0	0	0	Great.Apes
chr3:175480591:175480909:+	SINE	Alu	AluY	318	352	319	321	319	0	0	0	0	0	0	0	Apes
chr3:175480909:175481218:-	DNA	TcMar-Tigger	Tigger11a	309	309	311	311	311	313	314	312	0	300	0	0	Pig.Cow
chr3:175481250:175481424:-	DNA	TcMar-Tigger	Tigger11a	174	173	174	174	173	174	174	0	0	0	169	169	Eutheria
chr3:175481989:175482162:-	DNA	TcMar	MamRep1161	173	173	176	173	173	0	174	172	0	0	0	0	New.World.Monkey
chr3:175483530:175483766:-	SINE	MIR	MIRb	236	236	236	236	236	234	234	235	236	236	0	0	Pig.Cow
chr3:175485346:175485446:+	snRNA	snRNA	U6	100	100	100	100	100	100	100	100	0	0	0	0	New.World.Monkey
chr3:175485512:175485721:-	LTR	ERVL	LTR33B	209	209	209	209	209	209	209	0	0	0	0	0	Old.World.Monkey
chr3:175486178:175486272:-	SINE	MIR	MIRc	94	94	94	94	95	95	95	0	91	0	0	0	Pig.Cow
chr3:175486366:175486656:+	SINE	Alu	AluSz	290	290	294	289	291	288	289	0	0	0	0	0	Old.World.Monkey
chr3:175486962:175487128:-	LINE	L2	L2a	166	166	166	166	166	167	167	166	160	160	0	0	Pig.Cow
chr3:175487445:175487494:-	LTR	ERVL	MLT2C2	49	49	49	49	49	106	49	49	0	0	0	0	New.World.Monkey
chr3:175487560:175487965:-	LTR	ERVL	MLT2C2	405	409	409	408	407	406	406	406	0	392	0	0	Pig.Cow
chr3:175487967:175488115:-	LINE	L2	L2a	148	148	148	148	148	148	148	147	150	146	0	0	Pig.Cow
chr3:175489197:175489547:-	LTR	ERVL-MaLR	MLT1D	350	350	350	350	0	350	350	347	0	346	0	0	Pig.Cow
chr3:175489547:175489875:-	LTR	ERVL-MaLR	THE1C	328	328	328	327	328	332	332	368	0	0	0	0	New.World.Monkey
chr3:175489875:175489965:-	LTR	ERVL-MaLR	MLT1D	90	90	90	90	90	90	90	90	0	90	0	0	Pig.Cow
chr3:175490029:175490656:+	LTR	ERVL	LTR50	627	608	606	0	604	607	607	609	0	0	0	0	New.World.Monkey
chr3:175492454:175492754:+	DNA	hAT-Charlie	MER33	300	300	0	298	298	299	299	296	0	0	0	303	Eutheria
chr3:175493300:175493395:-	LINE	L2	L2a	95	95	95	95	95	95	95	92	0	95	0	0	Pig.Cow
chr3:175495079:175495276:+	SINE	MIR	MIR	197	197	193	197	197	194	194	201	0	732	0	0	Pig.Cow
chr3:175495286:175495377:-	LINE	L2	L2a	91	91	91	92	91	103	103	91	90	91	93	93	Eutheria
chr3:175496382:175496600:-	SINE	MIR	MIR	218	218	218	218	218	218	218	216	360	0	0	218	Eutheria
chr3:175496607:175497122:-	LTR	ERV1	MER34	515	515	501	514	513	512	512	818	0	0	0	0	New.World.Monkey
chr3:175497774:175498088:+	SINE	Alu	AluY	314	313	340	312	302	0	0	0	0	0	0	0	Apes
chr3:175498625:175498696:-	LINE	RTE-BovB	X3_LINE	71	71	70	0	71	74	74	74	0	73	0	0	Pig.Cow
chr3:175499068:175499381:+	DNA	TcMar-Tigger	Tigger3	313	309	307	309	314	301	301	0	0	0	0	0	Old.World.Monkey
chr3:175499380:175499482:+	DNA	TcMar-Tigger	Tigger3b	102	0	0	0	0	0	0	0	0	0	0	0	Human
chr3:175499498:175500000:-	LINE	L1	L1PA2	502	0	0	0	0	0	0	0	0	0	0	0	Human
chr3:175500000:175504546:-	LINE	L1	L1HS	4546	0	0	0	0	0	0	0	0	0	0	0	Human
chr3:175504568:175505525:-	LINE	L1	L1HS	957	958	954	0	0	0	0	0	0	0	0	0	Great.Apes
chr3:175505532:175505876:+	DNA	TcMar-Tigger	Tigger3	344	342	335	345	342	333	333	0	0	0	0	0	Old.World.Monkey
chr3:175505876:175506178:-	SINE	Alu	AluJb	302	290	295	297	293	289	289	317	0	0	0	0	New.World.Monkey
chr3:175506178:175506474:+	DNA	TcMar-Tigger	Tigger3	296	296	296	296	0	297	297	305	0	0	0	0	New.World.Monkey
chr3:175506935:175507014:+	LINE	L2	L2c	79	79	79	82	0	79	79	79	0	77	0	0	Pig.Cow
chr3:175508063:175508153:-	DNA	hAT-Charlie	MER117	90	100	100	100	98	99	99	98	94	0	0	0	Pig.Cow
chr3:175508258:175508744:-	DNA	TcMar-Tigger	Tigger13a	486	491	510	486	487	493	488	0	0	0	485	0	Old.World.Monkey
chr3:175508785:175508896:+	DNA	hAT-Charlie	MER5A1	111	111	111	111	6501	112	112	107	113	112	0	0	Pig.Cow
chr3:175509190:175509259:+	LTR	ERVL-MaLR	MLT1N2	69	69	69	69	69	69	69	69	67	69	0	0	Pig.Cow
chr3:175510456:175510858:-	LTR	ERVL-MaLR	MLT1L	402	402	402	407	407	407	407	407	0	402	0	0	Pig.Cow
chr3:175511086:175511402:-	SINE	Alu	AluY	316	314	315	308	308	336	324	0	0	0	0	0	Old.World.Monkey
chr3:175511590:175511641:+	LINE	L2	L2a	51	51	51	51	51	51	51	51	0	51	0	0	Pig.Cow
chr3:175512601:175512979:-	LTR	ERVL-MaLR	MLT1A	378	378	377	0	378	0	0	369	0	0	0	0	New.World.Monkey
chr3:175513183:175513508:+	SINE	Alu	AluY	325	318	0	0	329	0	0	0	0	0	0	0	Apes
chr3:175513548:175514175:-	LTR	ERVL-MaLR	MLT1H	627	626	0	0	632	640	640	0	0	0	0	0	Old.World.Monkey
chr3:175518462:175518508:-	SINE	MIR	MIR	46	46	46	46	46	46	46	45	0	44	45	0	Eutheria
chr3:175519012:175519537:+	LINE	L2	L2c	525	521	525	526	525	527	527	0	0	0	0	0	Old.World.Monkey
chr3:175519740:175520109:-	LINE	L1	L1MC5	369	373	374	369	369	373	373	368	0	0	0	0	New.World.Monkey
chr3:175520120:175520319:+	DNA	hAT-Charlie	MER20	199	199	199	199	0	199	199	206	581	0	0	0	Pig.Cow
chr3:175520320:175520696:-	LINE	L1	L1MC5	376	379	378	367	381	0	0	380	381	0	0	0	Pig.Cow
chr3:175523701:175523849:-	SINE	MIR	MIRc	148	148	148	148	146	148	148	0	0	0	0	0	Old.World.Monkey
chr3:175524516:175524636:-	SINE	MIR	MIRc	120	120	120	120	120	119	119	0	123	124	168	152	Eutheria
chr3:175527259:175527499:+	SINE	Alu	AluJr	240	241	270	246	235	0	0	0	0	0	0	0	Apes
chr3:175528700:175528829:-	LINE	L2	L2a	129	129	129	129	127	129	129	129	337	0	0	0	Pig.Cow
chr3:175529006:175529174:-	SINE	MIR	MIR	168	169	168	168	164	168	168	168	0	0	162	176	Eutheria
chr3:175529320:175529493:+	LINE	L1	L1ME3C	173	179	170	173	171	172	172	0	213	170	0	0	Pig.Cow
chr3:175529865:175530081:+	LINE	L2	L2	216	216	216	217	211	217	216	218	223	214	0	0	Pig.Cow
chr3:175530096:175530598:-	LTR	ERVL	LTR33B	502	502	501	507	502	502	502	519	481	501	0	0	Pig.Cow
chr3:175530847:175531050:-	LINE	L2	L2a	203	203	203	203	203	202	202	0	0	211	0	0	Pig.Cow
chr3:175532432:175532556:-	DNA	hAT-Blackjack	MER94	124	124	124	124	124	124	124	0	0	0	0	0	Old.World.Monkey
chr3:175533007:175533460:+	LINE	L1	L1ME1	453	453	453	452	449	461	462	0	0	0	0	0	Old.World.Monkey
chr3:175533584:175534038:-	LINE	L1	L1M3c	454	459	454	454	454	453	453	0	449	439	0	0	Pig.Cow
chr3:175534126:175534271:+	LINE	L1	L1ME1	145	145	144	145	145	143	143	0	0	0	0	0	Old.World.Monkey
chr3:175534271:175534587:+	SINE	Alu	AluSz	316	318	315	0	0	321	0	0	0	0	0	0	Old.World.Monkey
chr3:175534587:175534855:+	LINE	L1	L1ME1	268	260	265	265	260	269	270	0	0	0	0	0	Old.World.Monkey
chr3:175534855:175535141:+	SINE	Alu	AluSx3	286	284	306	287	289	600	602	0	0	0	0	0	Old.World.Monkey
chr3:175535141:175535158:+	LINE	L1	L1ME1	17	17	17	0	17	17	17	0	0	0	0	0	Old.World.Monkey
chr3:175535195:175535493:+	LINE	L1	L1ME1	298	298	298	297	301	0	0	0	0	0	0	0	Apes
chr3:175535498:175535695:-	DNA	TcMar-Tigger	Tigger1	197	197	197	197	192	190	202	0	0	0	0	0	Old.World.Monkey
chr3:175535695:175535984:-	SINE	Alu	AluSx3	289	289	289	289	289	301	289	0	0	0	0	0	Old.World.Monkey
chr3:175535984:175536705:-	DNA	TcMar-Tigger	Tigger1	721	722	721	732	0	727	728	0	0	0	0	0	Old.World.Monkey
chr3:175536720:175537196:-	LTR	ERV1	LTR10A	476	476	476	473	0	474	474	0	0	0	0	0	Old.World.Monkey
chr3:175537273:175538797:-	DNA	TcMar-Tigger	Tigger1	1524	1523	1480	1528	0	1476	1476	0	0	0	0	0	Old.World.Monkey
chr3:175538799:175538900:+	LINE	L1	L1ME1	101	101	101	101	0	101	101	100	0	0	0	0	New.World.Monkey
chr3:175538901:175539271:+	LTR	ERVL	LTR40a	370	368	370	369	0	373	373	373	0	0	0	0	New.World.Monkey
chr3:175539251:175539382:+	LTR	ERVL	LTR75B	131	131	131	131	130	131	131	131	0	0	0	0	New.World.Monkey
chr3:175539384:175539636:+	LINE	L1	L1ME1	252	251	255	253	251	252	252	251	0	0	0	0	New.World.Monkey
chr3:175540066:175540495:+	LINE	L2	L2c	429	425	425	430	430	430	430	0	0	0	0	0	Old.World.Monkey
chr3:175540574:175540973:+	LTR	ERV1	LTR7	399	399	399	399	410	0	0	0	0	0	0	0	Apes
chr3:175542240:175542562:+	LINE	CR1	L3	322	313	322	323	324	324	324	0	322	335	321	320	Eutheria
chr3:175543032:175543465:-	LTR	ERV1	LTR7	433	433	0	433	432	433	440	0	0	0	0	0	Old.World.Monkey
chr3:175544870:175544957:-	SINE	MIR	MIRb	87	87	87	0	87	87	87	0	89	90	0	0	Pig.Cow
chr3:175545272:175545722:+	LTR	ERV1	LTR7	450	0	0	0	0	0	0	0	0	0	0	0	Human
chr3:175545724:175553559:+	LTR	ERV1	HERVH-int	7835	0	0	0	0	0	0	0	0	0	0	0	Human
chr3:175553559:175554009:+	LTR	ERV1	LTR7	450	449	0	0	0	0	0	0	0	0	0	0	Great.Apes
chr3:175554014:175554146:+	LINE	L2	L2a	132	132	132	0	132	133	133	0	0	0	0	0	Old.World.Monkey
chr3:175554474:175554837:+	LTR	ERVL	MLT2B4	363	363	358	365	363	362	362	0	0	0	0	0	Old.World.Monkey
chr3:175555056:175555611:-	LTR	ERVL-MaLR	MLT1E1	555	555	555	555	555	564	570	551	0	0	0	0	New.World.Monkey
chr3:175556287:175556599:-	SINE	Alu	AluSq2	312	314	308	0	305	315	308	0	0	0	0	0	Old.World.Monkey
chr3:175558144:175558492:-	LTR	ERVL-MaLR	MLT1A	348	348	348	568	348	372	372	350	0	0	353	0	Eutheria
chr3:175558931:175559029:-	LINE	L1	L1PA5	98	96	0	96	94	0	0	0	0	0	0	0	Apes
chr3:175559033:175559282:+	LINE	L1	L1P1	249	250	0	250	249	0	0	0	0	0	0	0	Apes
chr3:175559283:175559371:+	LINE	L2	L2c	88	87	88	88	88	88	88	91	92	0	0	0	Pig.Cow
chr3:175559734:175559854:+	DNA	hAT-Charlie	MER5A	120	120	120	120	120	120	120	120	119	0	0	114	Eutheria
chr3:175560345:175560419:+	SINE	MIR	MIRb	74	74	74	73	74	74	74	74	73	0	73	74	Eutheria
chr3:175560771:175561203:-	LTR	ERVL-MaLR	MLT1H	432	432	432	432	433	427	427	422	0	476	0	0	Pig.Cow
chr3:175561330:175561741:+	LINE	L1	L1PA4	411	411	466	416	417	0	0	0	0	0	0	0	Apes
chr3:175561920:175562198:+	SINE	Alu	AluJb	278	350	349	349	346	349	349	0	0	0	0	0	Old.World.Monkey
chr3:175562505:175562626:-	LTR	ERVL-MaLR	MLT1N2	121	121	121	121	121	121	121	121	121	803	0	0	Pig.Cow
chr3:175562775:175562974:-	LTR	ERVL-MaLR	MLT1N2	199	199	199	199	199	195	195	199	199	198	0	0	Pig.Cow
chr3:175563474:175563523:-	LTR	ERVL	ERVL-E-int	49	49	49	49	49	49	49	49	0	0	0	0	New.World.Monkey
chr3:175563523:175564057:-	LTR	ERVL-MaLR	MLT1F2	534	530	530	533	534	533	533	535	0	0	0	0	New.World.Monkey
chr3:175564057:175565085:-	LTR	ERVL	ERVL-E-int	1028	1023	1027	1028	1028	1001	1001	1031	0	0	0	0	New.World.Monkey
chr3:175565700:175566562:-	LTR	ERVL	ERVL-E-int	862	864	864	866	871	0	0	846	0	0	0	0	New.World.Monkey
chr3:175566585:175566868:+	LTR	ERVL-MaLR	MLT1J1	283	283	283	283	285	284	284	280	288	0	0	0	Pig.Cow
chr3:175567571:175567716:-	LTR	ERVL	ERVL-E-int	145	145	145	145	141	145	145	149	164	0	0	0	Pig.Cow
chr3:175567865:175568398:-	LTR	ERVL	ERVL-E-int	533	534	533	537	533	532	532	532	541	1734	0	0	Pig.Cow
chr3:175568492:175568923:-	LTR	ERVL-MaLR	MSTB1	431	431	430	410	425	427	417	0	0	0	0	0	Old.World.Monkey
chr3:175568976:175569060:-	LTR	ERVL-MaLR	MLT1N2	84	84	84	84	84	84	84	84	81	84	0	0	Pig.Cow
chr3:175570174:175570817:-	LINE	L1	L1MD1	643	642	641	640	640	637	638	628	0	898	0	0	Pig.Cow
chr3:175570812:175571344:-	LINE	L1	L1MD1	532	532	532	528	534	526	524	531	0	0	0	0	New.World.Monkey
chr3:175571400:175571509:-	SINE	Alu	AluJr	109	109	109	109	109	109	109	104	0	0	0	0	New.World.Monkey
chr3:175571510:175571819:-	LINE	L1	L1MD1	309	309	309	310	305	343	344	331	0	0	0	0	New.World.Monkey
chr3:175571831:175572114:-	SINE	Alu	AluSz	283	0	0	283	283	0	0	345	0	0	0	0	New.World.Monkey
chr3:175572115:175574555:-	LINE	L1	L1MD1	2440	2431	2438	2452	2454	2482	2483	2458	0	0	0	0	New.World.Monkey
chr3:175574851:175576558:+	LINE	L1	L1MA4	1707	1700	1730	1707	1999	0	0	0	0	0	0	0	Apes
chr3:175577001:175577307:+	SINE	Alu	AluSx1	306	315	0	303	299	0	298	0	0	0	0	0	Old.World.Monkey
chr3:175577573:175577637:-	LINE	L2	L2c	64	64	0	64	64	64	64	62	0	0	0	0	New.World.Monkey
chr3:175577712:175577741:-	LINE	L2	L2c	29	29	0	29	29	29	29	0	32	0	0	0	Pig.Cow
chr3:175578231:175578734:+	LTR	ERVL-MaLR	MLT1E1A	503	503	503	503	504	511	511	489	0	0	0	0	New.World.Monkey
chr3:175578869:175579257:+	LTR	ERVL-MaLR	MLT1B	388	383	384	388	383	0	0	0	0	0	0	0	Apes
chr3:175580031:175580351:+	SINE	Alu	AluY	320	324	0	306	312	0	0	0	0	0	0	0	Apes
chr3:175581122:175581180:+	LTR	ERV1	LTR78	58	58	58	58	58	58	58	58	57	0	0	0	Pig.Cow
chr3:175581210:175581637:+	LTR	ERV1	LTR78	427	429	429	735	429	467	431	529	0	0	0	0	New.World.Monkey
chr3:175582185:175582283:+	SINE	MIR	MIR3	98	98	98	98	97	98	98	0	0	0	98	99	Eutheria
chr3:175584100:175584171:-	DNA	TcMar-Mariner	MADE2	71	71	71	71	71	71	71	69	70	71	0	0	Pig.Cow
chr3:175584696:175584811:-	LINE	L2	L2c	115	115	115	115	115	115	115	0	115	115	0	0	Pig.Cow
chr3:175584841:175584913:+	LINE	CR1	L3	72	72	72	72	72	71	71	72	70	70	0	0	Pig.Cow
chr3:175584937:175585060:-	LINE	L2	L2a	123	123	123	123	123	123	123	124	126	126	0	0	Pig.Cow
chr3:175585060:175585161:+	SINE	MIR	MIRb	101	101	101	101	101	101	101	101	115	112	0	0	Pig.Cow
chr3:175585966:175586134:-	SINE	MIR	MIRb	168	168	168	167	168	166	166	165	908	0	0	0	Pig.Cow
chr3:175586913:175588143:+	DNA	TcMar-Tigger	Tigger1	1230	1237	1233	1229	1233	0	0	0	0	0	0	0	Apes
chr3:175588143:175591165:-	LINE	L1	L1PA7	3022	3022	0	3027	3442	0	0	0	0	0	0	0	Apes
chr3:175591165:175591453:+	DNA	TcMar-Tigger	Tigger1	288	289	287	293	292	0	288	0	0	0	0	0	Old.World.Monkey
chr3:175591646:175592230:-	LTR	ERVL	LTR33C	584	585	585	584	583	580	580	0	0	0	0	0	Old.World.Monkey
chr3:175592726:175593102:+	LINE	L1	L1M6	376	376	376	383	376	376	376	0	0	403	0	0	Pig.Cow
chr3:175594724:175595017:+	SINE	Alu	AluY	293	293	0	0	0	0	0	0	0	0	0	0	Great.Apes
chr3:175595323:175595791:-	LTR	ERVL-MaLR	MLT1H	468	468	463	475	468	462	462	0	735	0	0	0	Pig.Cow
chr3:175595901:175596115:-	DNA	hAT-Charlie	MER58A	214	214	0	220	214	208	208	214	214	0	0	0	Pig.Cow
chr3:175596117:175596517:+	LTR	ERVL-MaLR	MLT1C	400	399	399	399	399	411	408	0	0	0	0	0	Old.World.Monkey
chr3:175598313:175598624:-	SINE	Alu	AluSx	311	320	317	0	305	302	0	0	0	0	0	0	Old.World.Monkey
chr3:175600365:175604021:-	LINE	L1	L1PA10	3656	3658	3660	3656	3627	0	0	0	0	0	0	0	Apes
chr3:175604021:175604101:+	LTR	ERV1	MER41-int	80	80	80	80	80	0	0	0	0	0	0	0	Apes
chr3:175604110:175604252:+	LTR	ERV1	MER57A-int	142	142	142	142	142	0	0	0	0	0	0	0	Apes
chr3:175604252:175604382:+	DNA	PiggyBac	MER85	130	130	130	130	130	0	0	0	0	0	0	0	Apes
chr3:175604382:175606776:+	LTR	ERV1	MER57A-int	2394	0	2391	2408	2397	0	0	0	0	0	0	0	Apes
chr3:175606783:175606891:+	LTR	ERV1	MER57B2	108	108	108	108	108	0	0	108	0	0	0	0	New.World.Monkey
chr3:175607157:175607335:+	LINE	L1	L1M5	178	178	178	178	175	0	0	178	0	0	0	0	New.World.Monkey
chr3:175608221:175608526:-	SINE	Alu	AluSz6	305	303	0	307	321	0	0	311	0	0	0	0	New.World.Monkey
chr3:175608744:175609024:+	DNA	hAT-Charlie	Charlie7	280	280	0	280	280	279	279	269	0	0	0	0	New.World.Monkey
chr3:175609355:175609666:+	SINE	Alu	AluY	311	305	0	304	309	0	0	0	0	0	0	0	Apes
chr3:175610325:175610788:-	LINE	CR1	L3	463	464	462	461	462	456	456	463	0	453	0	0	Pig.Cow
chr3:175611310:175611765:+	LTR	ERV1	MER66-int	455	455	455	872	0	0	0	0	0	0	0	0	Great.Apes
chr3:175611828:175612460:+	LTR	ERV1	MER66-int	632	633	635	635	624	641	641	0	0	0	0	0	Old.World.Monkey
chr3:175612460:175612769:+	SINE	Alu	AluY	309	311	310	310	304	0	0	0	0	0	0	0	Apes
chr3:175612769:175612911:+	LTR	ERV1	MER66-int	142	142	139	140	141	0	0	139	0	0	0	0	New.World.Monkey
chr3:175612892:175614000:+	LTR	ERV1	MER66-int	1108	1108	1108	1105	1103	1097	1097	1084	0	0	0	0	New.World.Monkey
chr3:175614001:175614483:+	LTR	ERV1	MER66B	482	482	482	482	482	484	484	463	0	0	0	0	New.World.Monkey
chr3:175616311:175616535:+	SINE	Alu	AluSc5	224	224	224	224	230	221	224	0	0	0	0	0	Old.World.Monkey
chr3:175616766:175616938:+	LINE	L1	HAL1	172	173	173	168	0	168	168	166	166	404	0	0	Pig.Cow
chr3:175617084:175617152:-	LINE	L2	L2a	68	68	68	68	68	68	68	68	0	0	0	70	Eutheria
chr3:175617159:175617362:+	LINE	L1	HAL1	203	203	203	202	203	199	199	197	0	0	0	0	New.World.Monkey
chr3:175617655:175617975:-	LTR	ERVL-MaLR	THE1B	320	320	320	320	320	306	306	319	0	0	0	0	New.World.Monkey
chr3:175618983:175619036:-	DNA	hAT?	MamRep4096	53	53	53	53	53	53	53	0	0	60	0	0	Pig.Cow
chr3:175619053:175619171:-	DNA	hAT?	MamRep4096	118	116	118	118	117	114	114	132	0	0	0	0	New.World.Monkey
chr3:175619638:175619686:+	LINE	CR1	L3	48	48	48	0	48	48	48	48	0	0	0	0	New.World.Monkey
chr3:175620033:175620567:-	LTR	ERVL	MER68	534	534	534	0	532	531	531	536	0	0	0	0	New.World.Monkey
chr3:175620583:175620682:+	LINE	L1	L1PA5	99	99	99	0	99	0	0	0	0	0	0	0	Apes
chr3:175620680:175623337:+	LINE	L1	L1PA5	2657	2651	0	0	2706	0	0	0	0	0	0	0	Apes
chr3:175623337:175624305:-	LTR	ERVK	LTR5_Hs	968	0	0	0	0	0	0	0	0	0	0	0	Human
chr3:175624305:175626956:+	LINE	L1	L1PA5	2651	2655	0	0	2657	0	0	0	0	0	0	0	Apes
chr3:175627186:175627485:+	SINE	Alu	AluY	299	300	0	299	313	0	0	0	0	0	0	0	Apes
chr3:175627536:175627656:+	LINE	CR1	L3	120	120	120	120	120	120	120	120	121	118	0	0	Pig.Cow
chr3:175628038:175628510:-	LTR	ERVL-MaLR	MLT1F1	472	472	472	472	472	469	469	471	493	490	0	0	Pig.Cow
chr3:175629270:175629432:+	LTR	Gypsy	MamGypLTR3	162	162	162	164	158	164	164	158	0	155	0	0	Pig.Cow
chr3:175630300:175630545:-	SINE	MIR	MIRb	245	245	245	245	245	261	245	0	0	0	0	0	Old.World.Monkey
chr3:175630961:175631339:+	DNA	hAT-Charlie	Charlie13b	378	378	378	393	391	403	403	398	420	0	0	0	Pig.Cow
chr3:175631774:175631892:+	LTR	ERVL-MaLR	MLT1J	118	118	118	118	118	0	0	118	0	0	0	0	New.World.Monkey
chr3:175632185:175632274:+	SINE	MIR	MIR3	89	89	89	89	89	89	89	89	0	87	0	0	Pig.Cow
chr3:175632726:175632905:+	SINE	MIR	MIR	179	179	179	179	179	179	179	0	185	0	0	0	Pig.Cow
chr3:175633203:175633396:-	SINE	MIR	MIR	193	193	193	193	193	194	194	193	0	192	0	0	Pig.Cow
chr3:175633896:175634268:-	LTR	ERVL-MaLR	THE1C	372	377	377	373	376	0	0	380	0	0	0	0	New.World.Monkey
chr3:175635141:175635291:-	LINE	L2	L2b	150	150	150	150	148	150	150	0	152	283	143	0	Eutheria
chr3:175636189:175636460:-	LTR	ERVL-MaLR	THE1B	271	271	271	271	271	268	268	263	0	0	0	0	New.World.Monkey
chr3:175636460:175638063:-	LTR	ERVL-MaLR	THE1B-int	1603	1600	1602	1916	1570	1945	1626	1566	0	0	0	0	New.World.Monkey
chr3:175638064:175638418:-	LTR	ERVL-MaLR	THE1B	354	354	354	350	352	353	354	357	0	0	0	0	New.World.Monkey
chr3:175639038:175639126:-	DNA	TcMar-Tigger	Tigger5	88	88	88	88	88	88	88	88	0	0	0	0	New.World.Monkey
chr3:175639129:175639190:-	DNA	TcMar-Tigger	MER47C	61	61	61	61	62	61	61	61	0	0	0	0	New.World.Monkey
chr3:175639789:175640020:-	DNA	hAT-Tip100	MER45C	231	233	231	231	228	230	230	236	0	0	0	0	New.World.Monkey
chr3:175640045:175640130:-	DNA	hAT-Tip100	MER45C	85	85	85	85	85	85	85	85	0	0	0	0	New.World.Monkey
chr3:175640129:175640222:-	DNA	hAT-Blackjack	MER94	93	93	93	93	93	0	0	93	0	0	0	0	New.World.Monkey
chr3:175640360:175640448:-	DNA	TcMar-Tigger	Tigger5	88	88	88	88	87	88	88	87	0	0	0	0	New.World.Monkey
chr3:175640451:175640498:-	DNA	TcMar-Tigger	MER47C	47	47	47	47	47	47	47	47	0	0	0	0	New.World.Monkey
chr3:175640785:175640975:-	LTR	ERVL-MaLR	MLT1L	190	190	190	0	190	190	190	0	420	0	0	0	Pig.Cow
chr3:175641323:175641676:-	LTR	ERVL-MaLR	THE1A	353	353	353	0	354	356	356	0	0	0	0	0	Old.World.Monkey
chr3:175641676:175643394:-	LTR	ERVL-MaLR	THE1A-int	1718	1718	2227	0	0	0	0	0	0	0	0	0	Great.Apes
chr3:175643394:175643748:-	LTR	ERVL-MaLR	THE1A	354	354	354	354	354	351	353	352	0	0	0	0	New.World.Monkey
chr3:175643794:175643921:-	LINE	L1	L1MA6	127	127	127	127	127	127	127	0	0	0	0	0	Old.World.Monkey
chr3:175643921:175644196:+	LINE	L1	L1MA6	275	275	275	275	277	281	276	276	0	0	0	0	New.World.Monkey
chr3:175644438:175644547:+	LINE	L1	L1M5	109	109	109	105	108	108	108	105	108	0	0	0	Pig.Cow
chr3:175644549:175644712:+	LINE	L1	L1M5	163	163	163	163	163	162	162	162	0	165	0	0	Pig.Cow
chr3:175644718:175644874:-	SINE	Alu	AluJb	156	156	156	0	156	0	0	155	0	0	0	0	New.World.Monkey
chr3:175644940:175645243:+	LINE	L1	L1M5	303	303	303	304	301	305	305	329	5210	0	0	0	Pig.Cow
chr3:175645263:175645582:+	LINE	L1	L1M5	319	319	317	320	315	331	319	315	0	0	0	0	New.World.Monkey
chr3:175645677:175645789:+	LINE	L2	L2a	112	112	0	112	112	112	112	112	111	116	0	0	Pig.Cow
chr3:175645890:175646256:+	LINE	L1	L1ME3F	366	0	0	352	508	0	354	371	0	0	0	0	New.World.Monkey
chr3:175646506:175646602:+	DNA	TcMar-Tigger	MamRep434	96	96	96	96	96	96	96	100	96	97	0	0	Pig.Cow
chr3:175649437:175649860:-	LTR	ERVL-MaLR	MSTB	423	469	426	428	426	423	423	425	0	0	0	0	New.World.Monkey
chr3:175650297:175650465:+	LINE	L2	L2b	168	168	168	168	168	168	168	163	167	166	0	186	Eutheria
chr3:175650510:175650655:+	SINE	MIR	MIR	145	145	143	148	145	145	145	138	0	0	0	0	New.World.Monkey
chr3:175650690:175652477:+	LINE	L1	L1MCb	1787	1779	1786	1784	0	1782	1779	0	0	0	0	0	Old.World.Monkey
chr3:175652500:175652711:+	LINE	L1	L1MCb	211	211	210	212	0	228	245	0	0	0	0	0	Old.World.Monkey
chr3:175652819:175653220:+	LTR	ERVL-MaLR	MSTA	401	401	401	401	0	400	400	0	0	0	0	0	Old.World.Monkey
chr3:175653220:175654793:+	LTR	ERVL-MaLR	MSTA-int	1573	1573	1614	1568	0	1577	1577	0	0	0	0	0	Old.World.Monkey
chr3:175654793:175654980:+	LTR	ERVL-MaLR	MSTA	187	187	187	187	0	183	183	0	0	0	0	0	Old.World.Monkey
chr3:175654980:175656466:+	LTR	ERV1	LTR12C	1486	1487	0	0	0	0	0	0	0	0	0	0	Great.Apes
chr3:175656466:175656687:+	LTR	ERVL-MaLR	MSTA	221	221	221	0	221	221	221	217	0	0	0	0	New.World.Monkey
chr3:175656785:175657763:+	LINE	L1	L1MCb	978	982	981	0	977	0	0	0	0	0	0	0	Apes
chr3:175657773:175659206:+	LINE	L1	L1PA15-16	1433	1434	1434	0	1448	1437	1437	0	0	0	0	0	Old.World.Monkey
chr3:175659196:175663573:+	LINE	L1	L1PA15-16	4377	4376	4354	0	4372	4412	4435	0	0	0	0	0	Old.World.Monkey
chr3:175663582:175664309:+	LINE	L1	L1MC3	727	727	726	729	728	729	730	0	0	0	0	0	Old.World.Monkey
chr3:175664309:175664672:-	LTR	ERVL-MaLR	THE1D	363	362	363	362	362	362	362	364	0	0	0	0	New.World.Monkey
chr3:175664672:175664690:+	LINE	L1	L1MC3	18	18	18	18	18	18	18	18	0	0	0	0	New.World.Monkey
chr3:175664690:175665188:+	LTR	ERVL	MLT2B1	498	498	498	498	499	498	498	482	0	0	0	0	New.World.Monkey
chr3:175665338:175666924:+	LINE	L1	L1PA15	1586	1586	1586	1588	1588	1584	1584	0	0	0	0	0	Old.World.Monkey
chr3:175666957:175667050:+	LINE	L1	L1MC3	93	93	93	93	95	92	92	93	0	0	0	0	New.World.Monkey
chr3:175667077:175667177:+	SINE	MIR	MIR	100	100	100	97	100	100	100	100	97	101	0	126	Eutheria
chr3:175667645:175667832:+	SINE	MIR	MIR	187	187	187	185	187	181	181	186	0	0	0	0	New.World.Monkey
chr3:175669530:175669757:-	SINE	MIR	MIRb	227	226	226	230	228	222	222	226	218	219	237	0	Eutheria
chr3:175670651:175670886:+	SINE	MIR	MIRb	235	235	235	228	235	235	235	239	0	236	0	0	Pig.Cow
chr3:175670900:175670999:+	LINE	L2	L2c	99	99	99	99	99	0	0	99	0	0	0	0	New.World.Monkey
chr3:175671053:175671425:+	LTR	ERVL-MaLR	MLT1A	372	372	372	0	373	378	378	0	0	0	0	0	Old.World.Monkey
chr3:175672606:175673044:+	LTR	ERVL-MaLR	MLT1D	438	437	437	0	436	437	437	431	0	0	0	0	New.World.Monkey
chr3:175673413:175674087:-	LINE	L2	L2a	674	674	674	674	669	667	663	670	0	0	0	0	New.World.Monkey
chr3:175674129:175674178:+	LTR	ERVL	MER88	49	49	49	49	49	49	49	49	0	0	0	0	New.World.Monkey
chr3:175674178:175674547:-	LTR	ERVL-MaLR	THE1B	369	369	369	369	369	366	366	363	0	0	0	0	New.World.Monkey
chr3:175674547:175674970:+	LTR	ERVL	MER88	423	423	423	424	433	424	424	424	0	0	0	0	New.World.Monkey
chr3:175674973:175676067:-	LINE	L2	L2a	1094	1090	1091	0	1090	1080	1080	1089	0	0	0	0	New.World.Monkey
chr3:175676076:175676917:-	LINE	L1	L1MC4a	841	843	849	0	841	0	905	0	0	0	0	0	Old.World.Monkey
chr3:175676954:175677025:+	LINE	L1	L1P3	71	71	71	0	0	0	68	0	0	0	0	0	Old.World.Monkey
chr3:175677241:175678090:-	LINE	L1	L1MC4a	849	841	841	842	834	0	836	0	0	1121	0	0	Pig.Cow
chr3:175678238:175678591:+	LTR	ERVL-MaLR	MLT1I	353	353	351	353	351	354	354	0	0	350	0	0	Pig.Cow
chr3:175678654:175679049:-	LTR	ERVL-MaLR	MLT1B	395	395	395	395	381	425	425	401	0	396	0	0	Pig.Cow
chr3:175679473:175679590:+	SINE	MIR	MIRb	117	117	117	117	117	117	117	117	0	0	0	0	New.World.Monkey
chr3:175681081:175682047:+	LINE	L1	L1MC4	966	969	1358	965	965	968	968	1004	0	0	0	0	New.World.Monkey
chr3:175682047:175682230:-	LINE	L1	L1PA17	183	183	183	183	180	183	181	0	0	0	0	0	Old.World.Monkey
chr3:175682230:175682543:-	SINE	Alu	AluSx	313	0	311	312	312	0	0	0	0	0	0	0	Apes
chr3:175682543:175683045:-	LINE	L1	L1PA17	502	502	502	514	504	504	504	0	0	0	0	0	Old.World.Monkey
chr3:175683045:175683158:+	LINE	L1	L1PA17	113	113	113	110	113	113	113	120	0	0	0	0	New.World.Monkey
chr3:175684036:175684324:+	LINE	L1	L1MB7	288	289	289	289	289	278	278	307	0	0	0	0	New.World.Monkey
chr3:175684374:175684787:+	LINE	L1	L1MB7	413	413	413	407	414	0	433	0	0	0	0	0	Old.World.Monkey
chr3:175684786:175685307:+	LINE	L1	L1MB7	521	0	525	521	522	0	525	0	0	0	0	0	Old.World.Monkey
chr3:175685303:175686841:+	LINE	L1	L1PA7	1538	1536	1589	1519	1543	0	1558	0	0	0	0	0	Old.World.Monkey
chr3:175686838:175687133:+	LINE	L1	L1MB7	295	295	295	294	294	0	294	0	0	0	0	0	Old.World.Monkey
chr3:175687115:175688122:+	LINE	L1	L1MB7	1007	1011	1022	0	0	0	1006	0	0	0	0	0	Old.World.Monkey
chr3:175688127:175688497:+	LTR	ERVL-MaLR	MLT1D	370	370	369	0	0	0	363	0	0	0	0	0	Old.World.Monkey
chr3:175688497:175688576:+	LINE	L1	L1MD1	79	79	79	0	0	0	78	0	0	0	0	0	Old.World.Monkey
chr3:175688576:175689004:-	LTR	ERVL-MaLR	MSTB2	428	428	428	0	0	0	430	0	0	0	0	0	Old.World.Monkey
chr3:175689004:175689621:+	LINE	L1	L1MD1	617	619	619	0	0	0	606	0	0	0	0	0	Old.World.Monkey
chr3:175689621:175689800:+	DNA	TcMar-Tigger	Tigger3b	179	179	179	0	0	0	710	0	0	0	0	0	Old.World.Monkey
chr3:175689800:175690464:+	LINE	L1	L1MD1	664	661	945	0	0	0	0	643	0	0	0	0	New.World.Monkey
chr3:175690482:175691288:+	LINE	L1	L1ME3A	806	806	806	804	0	805	807	804	0	0	0	0	New.World.Monkey
chr3:175691312:175691386:+	LINE	L1	L1ME3A	74	74	74	74	74	74	74	81	0	0	0	0	New.World.Monkey
chr3:175691797:175692199:+	LINE	L1	L1M2	402	402	402	0	401	401	401	412	405	0	0	0	Pig.Cow
chr3:175692237:175692557:+	LINE	L1	L1M5	320	320	320	320	0	313	317	352	0	0	0	0	New.World.Monkey
chr3:175692596:175692697:-	LTR	ERV1	MER41A	101	101	101	101	0	102	101	0	0	0	0	0	Old.World.Monkey
chr3:175692707:175693285:-	LINE	L1	L1PB1	578	578	578	0	0	0	0	0	0	0	0	0	Great.Apes
chr3:175693288:175693403:+	LINE	L1	L1M5	115	115	115	116	113	117	115	115	0	0	0	0	New.World.Monkey
chr3:175697014:175697284:+	SINE	Alu	AluSq2	270	273	268	272	268	0	0	0	0	0	0	0	Apes
chr3:175697478:175697532:+	SINE	MIR	MIR3	54	54	54	54	54	0	54	53	0	54	0	85	Eutheria
chr3:175697806:175698112:-	SINE	Alu	AluY	306	313	310	311	310	0	0	0	0	0	0	0	Apes
chr3:175700745:175705295:-	LINE	L1	L1PA17	4550	4544	4558	5128	4525	0	0	0	0	0	0	0	Apes
chr3:175705295:175705874:+	LTR	ERVL	MLT2B3	579	580	580	568	574	582	582	0	0	0	0	0	Old.World.Monkey
chr3:175705874:175707814:-	LINE	L1	L1PA17	1940	1938	1937	2005	1936	1933	1934	0	0	0	0	0	Old.World.Monkey
chr3:175707785:175707892:-	LINE	L1	L1PA17	107	107	107	115	115	103	103	0	0	0	0	0	Old.World.Monkey
chr3:175707892:175708186:+	SINE	Alu	AluJr	294	314	318	302	0	292	293	0	0	0	0	0	Old.World.Monkey
chr3:175708186:175708284:-	LINE	L1	L1PA17	98	98	98	98	98	97	97	0	0	0	0	0	Old.World.Monkey
chr3:175708748:175709054:+	SINE	Alu	AluSx1	306	306	308	314	309	319	316	313	0	0	0	0	New.World.Monkey
chr3:175709522:175709580:-	LINE	L2	L2c	58	58	58	58	58	60	60	58	58	58	0	0	Pig.Cow
chr3:175709796:175709987:-	LTR	ERV1	MER34A	191	191	191	191	190	190	190	191	0	0	0	0	New.World.Monkey
chr3:175710011:175710170:-	LINE	L1	L1MEg	159	159	159	155	155	0	0	0	0	0	0	0	Apes
chr3:175710170:175710458:+	SINE	Alu	AluJb	288	288	288	288	286	288	288	290	0	0	0	0	New.World.Monkey
chr3:175710458:175710554:-	LINE	L1	L1MEg	96	96	95	96	96	96	96	97	0	0	0	0	New.World.Monkey
chr3:175710609:175710693:-	DNA	TcMar-Tigger	MER44C	84	84	84	83	84	83	83	82	0	0	0	0	New.World.Monkey
chr3:175710697:175711226:-	DNA	TcMar-Tigger	MER44C	529	530	529	525	534	0	0	0	0	0	0	0	Apes
chr3:175711242:175711563:+	LTR	ERVL-MaLR	MLT1A0-int	321	321	321	327	322	0	0	0	0	0	0	0	Apes
chr3:175711563:175711813:+	LTR	ERVL-MaLR	MLT1A0	250	250	250	251	250	0	0	0	0	0	0	0	Apes
chr3:175711870:175712699:-	LINE	L1	L1PA10	829	829	830	829	825	0	0	0	0	0	0	0	Apes
chr3:175712699:175712994:-	SINE	Alu	AluSz6	295	295	295	296	293	0	0	0	0	0	0	0	Apes
chr3:175712994:175714527:-	LINE	L1	L1PA10	1533	1524	1538	1535	1528	0	0	0	0	0	0	0	Apes
chr3:175714529:175716770:+	LINE	L1	L1PA10	2241	2237	2883	2248	2242	0	0	0	0	0	0	0	Apes
chr3:175716805:175716963:+	LINE	L1	L1PA10	158	158	158	163	159	159	159	0	0	0	0	0	Old.World.Monkey
chr3:175716985:175717060:+	LINE	L1	L1PA10	75	75	75	75	75	0	0	75	0	0	0	0	New.World.Monkey
chr3:175717060:175717215:+	LTR	ERVL-MaLR	MLT1A0	155	155	155	155	155	155	155	159	0	0	0	0	New.World.Monkey
chr3:175717735:175717803:+	DNA?	DNA?	MER124	68	68	68	68	68	69	68	68	68	67	0	0	Pig.Cow
chr3:175717844:175717976:-	DNA	hAT-Charlie	MER5A	132	132	132	131	131	131	131	0	0	0	133	133	Eutheria
chr3:175718130:175718263:+	LTR	ERVL	LTR40b	133	133	132	133	130	133	133	133	133	131	0	0	Pig.Cow
chr3:175720683:175721395:-	LINE	L1	L1MB3	712	712	709	711	710	717	717	0	0	0	0	0	Old.World.Monkey
chr3:175721395:175721517:-	SINE	MIR	MIRc	122	122	122	123	123	123	123	0	0	0	0	0	Old.World.Monkey
chr3:175721856:175722074:+	LINE	L2	L2a	218	0	218	218	216	218	218	216	0	0	0	0	New.World.Monkey
chr3:175722590:175723171:+	LINE	CR1	L3	581	583	581	586	581	580	581	589	595	584	0	0	Pig.Cow
chr3:175723281:175723408:+	DNA	hAT-Charlie	MER20	127	127	0	127	127	127	127	124	0	0	0	0	New.World.Monkey
chr3:175723687:175723782:+	SINE	MIR	MIR	95	115	111	107	94	95	96	0	0	96	0	0	Pig.Cow
chr3:175723820:175723880:+	SINE	MIR	MIR3	60	60	60	60	60	59	59	60	0	305	0	0	Pig.Cow
chr3:175724566:175724824:-	DNA	hAT-Charlie	MER113	258	258	257	256	257	251	271	274	0	0	0	0	New.World.Monkey
chr3:175724988:175725136:-	DNA	hAT-Charlie	MER5B	148	148	148	148	148	148	148	0	152	0	0	0	Pig.Cow
chr3:175725230:175726150:+	LINE	CR1	L3	920	920	908	0	904	920	920	923	0	0	0	0	New.World.Monkey
chr3:175727355:175727393:+	LINE	L2	L2b	38	38	38	38	38	38	38	0	0	37	37	37	Eutheria
chr3:175727461:175727638:+	SINE	MIR	MIRb	177	176	177	172	177	176	176	176	0	0	0	0	New.World.Monkey
chr3:175728428:175728571:+	LTR	ERVL-MaLR	MLT1N2	143	0	143	142	142	143	143	141	140	148	0	0	Pig.Cow
chr3:175730044:175730256:+	DNA	hAT-Charlie	Charlie18a	212	0	214	214	213	222	222	0	0	0	0	0	Old.World.Monkey
chr3:175730414:175730872:+	LINE	L1	L1PA13	458	0	458	458	450	451	451	448	0	0	0	0	New.World.Monkey
chr3:175732885:175733808:-	LINE	L1	L1PA4	923	921	0	1094	915	0	0	0	0	0	0	0	Apes
chr3:175733911:175739972:+	LINE	L1	L1PA3	6061	0	0	0	0	0	0	0	0	0	0	0	Human
chr3:175740540:175741035:-	LINE	L1	L1M5	495	495	0	487	492	489	485	0	0	0	0	0	Old.World.Monkey
chr3:175741092:175742447:-	LINE	L1	L1ME1	1355	1356	0	1352	1337	1359	1360	0	0	0	0	0	Old.World.Monkey
chr3:175742421:175742698:-	LINE	L1	L1ME1	277	277	277	277	277	294	277	0	0	0	0	0	Old.World.Monkey
chr3:175742698:175743006:+	DNA	TcMar-Tigger	MER2	308	307	307	309	301	307	307	0	0	0	0	0	Old.World.Monkey
chr3:175743006:175743410:-	LINE	L1	L1ME1	404	405	405	405	404	0	0	0	0	0	0	0	Apes
chr3:175743397:175743564:-	LINE	L1	L1MEf	167	167	168	167	170	164	164	0	0	0	0	0	Old.World.Monkey
chr3:175743596:175743780:-	LTR	ERVL-MaLR	MLT1B	184	0	184	176	0	178	178	0	0	0	0	0	Old.World.Monkey
chr3:175743850:175744002:-	LTR	ERVL-MaLR	MLT1B	152	148	152	152	0	148	148	0	0	0	0	0	Old.World.Monkey
chr3:175744051:175744319:-	LINE	L1	L1MEf	268	268	267	268	261	268	268	0	0	0	0	0	Old.World.Monkey
chr3:175744962:175745079:-	LINE	L1	L1MEe	117	116	117	112	117	0	117	118	0	0	0	0	New.World.Monkey
chr3:175745456:175745770:-	SINE	Alu	AluSg4	314	308	307	315	306	0	0	0	0	0	0	0	Apes
chr3:175746143:175746531:-	LINE	L1	L1PA10	388	388	409	393	382	373	373	393	0	0	0	0	New.World.Monkey
chr3:175746845:175746919:-	LINE	L1	L1M5	74	74	74	74	74	74	74	74	0	0	0	0	New.World.Monkey
chr3:175746934:175747430:-	LINE	L1	L1MEe	496	496	506	496	494	534	497	478	0	0	0	0	New.World.Monkey
chr3:175747444:175747891:-	LTR	ERVL-MaLR	MLT1D	447	447	447	447	447	446	446	439	0	0	0	0	New.World.Monkey
chr3:175747910:175748241:-	LINE	L1	L1MEe	331	334	332	327	341	345	345	347	0	0	0	748	Eutheria
chr3:175749734:175750085:+	LINE	L2	L2c	351	351	351	351	351	395	347	359	0	0	0	0	New.World.Monkey
chr3:175750196:175750255:-	SINE	MIR	MIRb	59	59	59	58	59	59	59	59	0	61	0	59	Eutheria
chr3:175750566:175750667:+	LINE	L2	L2c	101	101	101	101	96	101	101	102	0	98	0	0	Pig.Cow
chr3:175751179:175752030:-	LINE	L1	L1ME3A	851	848	851	853	848	852	848	830	0	0	0	0	New.World.Monkey
chr3:175752031:175752113:-	SINE	Alu	AluYa8	82	83	82	81	89	89	89	94	0	0	0	0	New.World.Monkey
chr3:175752118:175752307:-	LINE	L1	L1ME3A	189	189	189	189	185	188	188	188	0	0	0	0	New.World.Monkey
chr3:175752720:175752957:-	SINE	Alu	AluSg7	237	237	237	237	240	0	0	0	0	0	0	0	Apes
chr3:175753063:175753583:-	LINE	L1	L1MA9	520	517	508	525	0	0	0	0	0	0	0	0	Great.Apes
chr3:175753624:175754110:-	LINE	L1	L1MA9	486	484	484	0	483	0	0	484	0	0	0	0	New.World.Monkey
chr3:175754108:175754633:+	LINE	L1	L1M3	525	525	525	0	525	522	520	547	0	0	0	0	New.World.Monkey
chr3:175754633:175754986:-	LTR	ERVL-MaLR	THE1A	353	353	353	353	353	345	345	959	0	0	0	0	New.World.Monkey
chr3:175754986:175755230:+	LINE	L1	L1M3	244	244	244	244	244	244	244	244	0	0	0	0	New.World.Monkey
chr3:175755779:175756355:-	LINE	L1	L1MA9	576	565	576	574	580	588	588	576	0	0	0	0	New.World.Monkey
chr3:175756353:175756696:-	LINE	L1	L1ME1	343	344	344	0	344	0	344	341	0	0	0	0	New.World.Monkey
chr3:175756700:175756888:-	DNA	hAT-Charlie	MER58C	188	188	188	188	188	188	187	188	0	0	0	0	New.World.Monkey
chr3:175756899:175757737:-	LINE	L1	L1ME1	838	835	838	0	840	835	836	844	0	0	0	0	New.World.Monkey
chr3:175757741:175758197:-	LINE	L1	L1ME1	456	457	457	453	453	0	0	0	0	0	0	0	Apes
chr3:175758987:175759038:+	LINE	L2	L2a	51	51	51	51	51	51	51	50	51	50	0	0	Pig.Cow
chr3:175759717:175759822:+	Unknown	Unknown	UCON1	105	105	105	105	105	105	105	105	102	105	102	101	Eutheria
chr3:175761258:175761617:-	LTR	ERVL-MaLR	MLT1A0	359	357	359	355	359	358	358	0	0	0	0	0	Old.World.Monkey
chr3:175761866:175762053:-	LINE	L2	L2b	187	187	187	187	187	187	187	185	187	186	0	0	Pig.Cow
chr3:175763587:175763749:-	LINE	CR1	L3	162	162	162	162	162	162	162	164	165	0	0	0	Pig.Cow
chr3:175765948:175766092:-	SINE	MIR	MIR	144	144	144	144	144	144	144	142	149	0	0	0	Pig.Cow
chr3:175766356:175766426:-	LTR	ERV1	MER90a	70	70	70	70	70	70	70	70	79	71	69	0	Eutheria
chr3:175768098:175768434:+	LINE	L1	L1M4	336	336	336	333	0	325	325	0	341	340	0	0	Pig.Cow
chr3:175769195:175769369:-	LINE	L1	L1M3	174	174	0	178	178	180	178	0	0	0	186	186	Eutheria
chr3:175771313:175771478:-	SINE	MIR	MIR	165	165	0	161	165	0	0	0	0	0	0	0	Apes
chr3:175771552:175771618:+	LINE	L1	L1ME3A	66	66	0	66	64	0	0	67	0	0	0	0	New.World.Monkey
chr3:175771675:175772098:+	LINE	L1	L1ME3A	423	424	423	423	423	0	0	410	0	0	0	0	New.World.Monkey
chr3:175772906:175773712:+	LINE	L2	L2b	806	806	806	808	804	796	795	785	0	0	0	0	New.World.Monkey
chr3:175775314:175775472:+	LINE	L2	L2b	158	158	158	154	158	154	154	158	152	151	0	0	Pig.Cow
chr3:175776275:175776385:-	LTR	ERVL-MaLR	MLT1H2	110	110	110	110	110	110	110	110	0	0	0	106	Eutheria
chr3:175776886:175776928:+	LINE	L2	L2c	42	42	42	42	42	42	42	42	0	0	42	42	Eutheria
chr3:175777213:175778455:-	LINE	L2	L2a	1242	1241	1241	1241	0	1201	1208	1237	0	0	0	0	New.World.Monkey
chr3:175778499:175778583:-	LTR	ERVL	LTR33	84	84	84	84	84	84	84	84	0	0	0	0	New.World.Monkey
chr3:175778591:175778978:-	LTR	ERVL-MaLR	MSTD	387	390	390	385	382	393	393	0	0	0	0	0	Old.World.Monkey
chr3:175779151:175779540:+	LTR	ERV1	LTR7	389	402	402	400	401	0	0	0	0	0	0	0	Apes
chr3:175779542:175783367:+	LTR	ERV1	HERVH-int	3825	0	0	0	0	0	0	0	0	0	0	0	Human
chr3:175783369:175783552:+	LTR	ERV1	HERVH-int	183	183	0	182	0	0	0	0	0	0	0	0	Great.Apes
chr3:175783549:175784125:+	LTR	ERV1	HERVH-int	576	576	576	578	566	0	0	0	0	0	0	0	Apes
chr3:175784126:175784342:+	LTR	ERV1	HERVH-int	216	216	215	216	216	0	0	0	0	0	0	0	Apes
chr3:175784340:175784719:+	LTR	ERV1	HERVH-int	379	379	379	379	380	0	0	0	0	0	0	0	Apes
chr3:175784719:175784770:+	LTR	ERV1	LTR7	51	51	51	51	51	0	0	0	0	0	0	0	Apes
chr3:175784900:175784964:-	LINE	L1	L1ME2z	64	64	0	0	0	0	0	0	0	0	0	0	Great.Apes
chr3:175785303:175785624:+	SINE	Alu	AluSx1	321	321	309	0	305	313	313	0	0	0	0	0	Old.World.Monkey
chr3:175787624:175787771:+	SINE	MIR	MIR	147	147	147	147	147	0	147	144	0	156	0	0	Pig.Cow
chr3:175788200:175788324:+	SINE	MIR	MIRc	124	124	0	124	123	122	122	0	125	123	119	120	Eutheria
chr3:175789610:175789790:+	LINE	L2	L2b	180	180	180	180	180	179	179	0	0	0	0	0	Old.World.Monkey
chr3:175789804:175790301:-	LTR	ERVL-MaLR	MLT1H	497	497	497	497	506	502	502	506	0	0	0	0	New.World.Monkey
chr3:175790330:175790526:+	LINE	L2	L2b	196	196	196	196	196	196	196	200	0	212	193	198	Eutheria
chr3:175791676:175793867:+	LINE	L1	L1PB4	2191	2190	2198	3766	2188	2267	2170	2172	0	0	0	0	New.World.Monkey
chr3:175793867:175793951:+	LINE	L1	L1PB4	84	5544	84	84	84	84	178	173	0	0	0	0	New.World.Monkey
chr3:175793951:175793971:+	LINE	L1	L1PB4	20	20	20	0	20	20	0	20	0	0	0	0	New.World.Monkey
chr3:175794661:175794868:-	LINE	L2	L2	207	207	208	209	205	0	0	213	212	0	0	0	Pig.Cow
chr3:175794967:175795230:-	SINE	Alu	AluSq2	263	263	264	264	263	264	264	3165	0	0	0	0	New.World.Monkey
chr3:175795518:175795821:+	DNA	hAT-Charlie	Charlie10	303	302	303	306	305	307	307	0	0	0	0	0	Old.World.Monkey
chr3:175795830:175795884:+	LTR	ERVL	LTR47A	54	54	54	54	54	54	54	57	0	0	0	0	New.World.Monkey
chr3:175797202:175797325:+	SINE	MIR	MIRc	123	123	123	123	123	149	123	0	0	0	0	0	Old.World.Monkey
chr3:175797367:175797857:+	LTR	ERVL-MaLR	MLT1H	490	490	490	490	490	490	490	474	0	0	0	0	New.World.Monkey
chr3:175798463:175798655:+	DNA	hAT-Charlie	MER33	192	192	192	192	192	190	190	189	0	0	0	0	New.World.Monkey
chr3:175798674:175798851:+	DNA	hAT-Charlie	Charlie10	177	177	177	173	393	173	173	174	0	0	0	0	New.World.Monkey
chr3:175798855:175798948:-	LINE	L1	L1MC4	93	93	93	93	93	0	0	93	0	0	0	0	New.World.Monkey
chr3:175800511:175800726:+	SINE	MIR	MIRc	215	215	215	215	215	0	215	213	222	216	0	0	Pig.Cow
chr3:175800762:175800989:-	DNA	hAT-Charlie	MER20B	227	225	227	227	223	0	226	225	0	227	0	0	Pig.Cow
chr3:175800989:175801288:+	SINE	Alu	AluSx	299	296	0	0	288	0	301	299	0	0	0	0	New.World.Monkey
chr3:175801288:175801549:-	DNA	hAT-Charlie	MER20B	261	261	261	262	261	259	262	256	0	0	0	0	New.World.Monkey
chr3:175801600:175801789:-	DNA	hAT-Charlie	MER20B	189	189	189	189	190	188	188	189	237	197	0	0	Pig.Cow
chr3:175802759:175803109:-	LTR	ERVL-MaLR	MLT1A0	350	350	349	347	350	350	350	346	0	0	0	0	New.World.Monkey
chr3:175803101:175803487:-	DNA	TcMar-Tigger	Tigger1	386	390	381	389	405	385	385	0	0	0	0	0	Old.World.Monkey
chr3:175803487:175803788:-	SINE	Alu	AluSc	301	302	308	297	0	294	294	0	0	0	0	0	Old.World.Monkey
chr3:175803788:175805682:-	DNA	TcMar-Tigger	Tigger1	1894	1893	1893	0	1884	1870	1870	1839	0	0	0	0	New.World.Monkey
chr3:175806542:175806649:-	LTR	ERV1	MER39	107	107	107	107	107	107	107	0	0	0	0	0	Old.World.Monkey
chr3:175806627:175807149:-	LTR	ERV1	LTR48B	522	522	523	515	523	515	515	505	0	0	0	0	New.World.Monkey
chr3:175807676:175807942:+	SINE	Alu	AluSp	266	265	265	0	266	264	261	307	0	0	0	0	New.World.Monkey
chr3:175808054:175808121:+	LINE	L1	L1ME3B	67	67	67	0	67	64	64	67	0	0	0	0	New.World.Monkey
chr3:175808233:175808593:+	LINE	L1	L1M5	360	360	0	0	368	0	374	0	0	0	0	0	Old.World.Monkey
chr3:175808611:175808893:+	LTR	ERVL-MaLR	MLT1J	282	282	0	0	280	279	282	281	391	0	0	0	Pig.Cow
chr3:175808907:175808979:+	LTR	ERVL-MaLR	MLT1J	72	72	0	78	72	70	70	75	74	74	0	0	Pig.Cow
chr3:175809013:175809137:-	SINE	MIR	MIRb	124	124	0	124	124	122	122	124	0	0	0	0	New.World.Monkey
chr3:175810472:175810570:-	LINE	L1	L1ME1	98	98	0	96	104	98	99	117	0	0	0	0	New.World.Monkey
chr3:175810570:175810868:-	SINE	Alu	AluSg	298	297	0	0	300	0	298	0	0	0	0	0	Old.World.Monkey
chr3:175810868:175810967:-	LINE	L1	L1ME1	99	99	99	0	95	0	99	99	0	0	0	0	New.World.Monkey
chr3:175810999:175811077:-	SINE	Alu	AluY	78	78	86	0	76	0	0	0	0	0	0	0	Apes
chr3:175811077:175812201:+	LINE	L1	L1PA7	1124	1126	1123	0	1110	0	1141	0	0	0	0	0	Old.World.Monkey
chr3:175812197:175813834:-	LINE	L1	L1MEc	1637	0	1600	0	1597	0	0	0	0	0	0	0	Apes
chr3:175813926:175815093:-	LINE	L1	L1MEc	1167	0	1163	0	1156	1154	1154	1161	0	0	0	0	New.World.Monkey
chr3:175815142:175815312:-	LINE	CR1	L3	170	0	0	0	168	169	169	169	0	0	0	0	New.World.Monkey
chr3:175815696:175816055:-	LTR	ERVL-MaLR	THE1D	359	0	0	0	359	359	359	362	0	0	0	0	New.World.Monkey
chr3:175816061:175816182:-	LTR	ERVL-MaLR	THE1D-int	121	121	121	0	121	121	121	0	0	0	0	0	Old.World.Monkey
chr3:175816158:175816442:-	LTR	ERVL-MaLR	THE1D	284	288	285	0	288	285	285	0	0	0	0	0	Old.World.Monkey
chr3:175818788:175819299:-	LINE	L2	L2a	511	511	501	511	511	508	508	511	893	0	0	0	Pig.Cow
chr3:175819299:175819600:+	SINE	Alu	AluJb	301	301	301	301	294	305	305	0	0	0	0	0	Old.World.Monkey
chr3:175819600:175819979:-	LINE	L2	L2a	379	379	380	530	379	379	379	382	0	0	0	0	New.World.Monkey
chr3:175820004:175820264:-	LINE	L2	L2a	260	260	260	259	264	263	263	266	0	0	0	0	New.World.Monkey
chr3:175820328:175820600:-	SINE	Alu	AluSz	272	271	272	273	270	272	272	272	0	0	0	0	New.World.Monkey
chr3:175820641:175820886:-	LTR	ERVL-MaLR	MLT1I	245	245	245	244	242	236	236	1192	0	250	0	245	Eutheria
chr3:175820901:175820974:-	LTR	ERVL-MaLR	MLT1I	73	73	73	73	73	73	73	73	0	73	74	76	Eutheria
chr3:175821320:175821870:-	LTR	ERVL-MaLR	MLT1F2	550	550	551	549	0	550	550	569	0	0	0	0	New.World.Monkey
chr3:175822140:175822418:-	SINE	Alu	AluSz6	278	278	288	288	289	289	289	289	0	0	0	0	New.World.Monkey
chr3:175822764:175822799:-	LINE	L2	L2a	35	35	35	35	35	35	35	35	0	35	0	0	Pig.Cow
chr3:175825138:175825552:+	LTR	ERVL-MaLR	MLT1C	414	414	416	420	413	413	413	418	426	0	0	0	Pig.Cow
chr3:175825844:175826139:+	SINE	Alu	AluY	295	298	0	300	332	0	0	0	0	0	0	0	Apes
chr3:175826392:175826510:-	SINE	MIR	MIR	118	118	118	222	118	116	116	117	0	0	116	0	Eutheria
chr3:175826636:175826800:-	SINE	Alu	FRAM	164	164	164	168	168	168	168	163	0	0	0	0	New.World.Monkey
chr3:175828449:175829151:+	LINE	L1	L1ME3A	702	702	0	703	697	690	701	685	0	0	0	0	New.World.Monkey
chr3:175829159:175829260:+	LINE	L1	L1ME3A	101	101	101	101	125	130	130	129	103	0	0	0	Pig.Cow
chr3:175829594:175829693:+	SINE	MIR	MIR	99	99	99	95	99	99	99	102	0	0	0	0	New.World.Monkey
chr3:175832609:175832744:-	DNA	hAT-Charlie	MER58A	135	135	135	135	135	135	135	134	0	0	0	0	New.World.Monkey
chr3:175832811:175833043:-	LTR	ERVL-MaLR	MLT1J	232	232	232	233	233	233	233	232	0	0	0	0	New.World.Monkey
chr3:175833070:175833242:+	SINE	MIR	MIR	172	172	171	172	172	172	172	172	0	0	0	0	New.World.Monkey
chr3:175833278:175833419:-	SINE	MIR	MIRc	141	141	141	141	141	141	141	142	0	0	0	0	New.World.Monkey
chr3:175833485:175833682:-	LINE	L2	L2	197	197	197	0	197	197	197	192	0	0	0	0	New.World.Monkey
chr3:175833688:175833862:-	LINE	L1	L1P4	174	174	174	0	175	175	176	0	0	0	0	0	Old.World.Monkey
chr3:175833862:175834173:-	SINE	Alu	AluSx4	311	312	0	0	298	300	300	0	0	0	0	0	Old.World.Monkey
chr3:175834173:175834579:-	LINE	L1	L1P4	406	402	0	0	406	400	400	0	0	0	0	0	Old.World.Monkey
chr3:175834579:175835571:+	LINE	L1	L1PA16	992	999	0	0	993	994	994	0	0	0	0	0	Old.World.Monkey
chr3:175835571:175835863:+	SINE	Alu	AluSp	292	292	292	0	305	288	304	0	0	0	0	0	Old.World.Monkey
chr3:175835863:175836128:+	LINE	L1	L1PA16	265	267	267	0	267	0	0	0	0	0	0	0	Apes
chr3:175836134:175836267:+	SINE	Alu	AluJo	133	133	132	0	133	0	0	0	0	0	0	0	Apes
chr3:175836281:175836846:+	LINE	L1	L1PA16	565	565	563	0	561	0	0	0	0	0	0	0	Apes
chr3:175836854:175837601:-	LINE	L2	L2	747	747	744	0	744	0	0	0	0	0	0	0	Apes
chr3:175837603:175837700:+	SINE	Alu	AluSx	97	97	101	101	103	0	0	0	0	0	0	0	Apes
chr3:175837723:175837850:-	LINE	L2	L2	127	127	127	126	127	127	127	0	0	127	0	0	Pig.Cow
chr3:175839185:175839780:-	LINE	L1	L1MB7	595	592	601	595	0	594	594	583	0	0	0	0	New.World.Monkey
chr3:175839780:175840139:-	LTR	ERVL-MaLR	MLT1A0	359	359	359	359	355	360	360	362	0	0	0	0	New.World.Monkey
chr3:175840139:175840500:-	LINE	L1	L1MB7	361	361	361	358	361	361	361	358	0	0	0	0	New.World.Monkey
chr3:175840514:175840699:+	DNA	TcMar-Tigger	Tigger3b	185	185	185	182	185	184	184	185	0	0	0	0	New.World.Monkey
chr3:175840699:175841054:+	DNA	hAT-Charlie	MER1B	355	355	355	355	355	348	348	355	0	0	0	0	New.World.Monkey
chr3:175841054:175842071:+	DNA	TcMar-Tigger	Tigger3b	1017	1012	1018	1013	1016	0	1009	1008	0	0	0	0	New.World.Monkey
chr3:175842071:175842366:-	LINE	L1	L1MB7	295	295	294	295	291	294	294	295	0	0	0	0	New.World.Monkey
chr3:175842366:175842742:+	LTR	ERVL-MaLR	THE1D	376	376	376	373	376	377	377	0	0	0	0	0	Old.World.Monkey
chr3:175842742:175843855:-	LINE	L1	L1MB7	1113	1113	1111	1110	1106	1132	1118	1219	0	0	0	0	New.World.Monkey
chr3:175843868:175844368:+	LTR	ERV1	MER34	500	500	500	500	500	499	499	497	0	0	0	0	New.World.Monkey
chr3:175844628:175844704:+	DNA	TcMar-Mariner	MADE2	76	76	76	76	0	76	76	77	75	0	0	76	Eutheria
chr3:175845153:175845284:+	SINE	MIR	MIR	131	131	131	0	129	131	131	131	130	131	0	0	Pig.Cow
chr3:175846016:175846337:+	LINE	L1	L1ME4a	321	320	316	321	320	305	305	315	325	324	0	0	Pig.Cow
chr3:175846932:175847244:-	SINE	Alu	AluSx	312	313	312	303	312	0	0	0	0	0	0	0	Apes
chr3:175847648:175847910:+	SINE	Alu	AluSq2	262	262	262	262	262	0	0	0	0	0	0	0	Apes
chr3:175848424:175848531:+	SINE	MIR	MIR3	107	107	107	107	107	107	107	104	103	107	102	0	Eutheria
chr3:175850716:175851029:+	SINE	Alu	AluYa5	313	0	0	0	0	0	0	0	0	0	0	0	Human
chr3:175851513:175851642:-	LINE	L2	L2c	129	129	129	127	129	129	129	128	0	0	0	0	New.World.Monkey
chr3:175851736:175852340:-	LINE	L1	L1MA4	604	604	605	0	602	604	604	604	0	0	0	0	New.World.Monkey
chr3:175852340:175852451:-	LINE	L1	L1MA4	111	111	111	110	111	0	0	0	0	0	0	0	Apes
chr3:175853101:175853470:+	LTR	ERVL-MaLR	THE1C	369	372	372	374	385	381	385	0	0	0	0	0	Old.World.Monkey
chr3:175854188:175855984:-	LINE	L1	L1PA15	1796	0	1806	1792	1795	1915	1787	1828	0	0	0	0	New.World.Monkey
chr3:175856539:175859206:-	LINE	L1	L1MC	2667	2667	2687	3748	3123	0	0	2664	0	0	0	0	New.World.Monkey
chr3:175859516:175859770:+	LINE	L1	HAL1	254	254	254	254	254	254	254	251	0	0	0	0	New.World.Monkey
chr3:175859789:175859908:+	LINE	L1	L1M3	119	119	119	119	119	119	119	0	0	0	0	0	Old.World.Monkey
chr3:175859908:175862531:-	LTR	ERVL	ERV3-16A3_I-int	2623	2623	2625	2626	3749	3127	2930	0	2749	0	0	0	Pig.Cow
chr3:175862630:175863070:-	LTR	ERVL	LTR16A	440	440	440	441	440	435	435	0	436	0	0	0	Pig.Cow
chr3:175863182:175863379:+	LTR	ERVL-MaLR	MLT1D	197	197	197	198	198	219	225	0	0	0	0	0	Old.World.Monkey
chr3:175864349:175864400:-	DNA	hAT-Charlie	MER5B	51	51	50	51	51	51	51	51	0	0	0	51	Eutheria
chr3:175864474:175864838:-	LTR	ERVL-MaLR	THE1B	364	421	364	363	364	359	359	0	0	0	0	0	Old.World.Monkey
chr3:175866124:175866285:+	LTR	ERVL-MaLR	MLT1D	161	161	161	161	161	161	161	161	0	2898	0	0	Pig.Cow
chr3:175866482:175866634:-	LINE	L2	L2	152	152	152	152	152	152	152	0	0	0	152	153	Eutheria
chr3:175866645:175866851:+	LINE	L1	L1MC4a	206	204	205	204	199	206	204	201	0	0	0	0	New.World.Monkey
chr3:175869718:175870010:+	SINE	Alu	AluJb	292	293	290	292	291	0	0	290	0	0	0	0	New.World.Monkey
chr3:175870149:175870318:-	DNA	TcMar-Tigger	Tigger12A	169	169	169	169	169	169	175	0	166	162	0	0	Pig.Cow
chr3:175870437:175870741:-	DNA	TcMar-Tigger	Tigger12A	304	308	309	0	311	325	325	312	310	308	0	0	Pig.Cow
chr3:175873072:175873216:+	SINE	Alu	AluSx	144	144	144	0	144	144	144	145	0	0	0	0	New.World.Monkey
chr3:175873216:175873517:+	SINE	Alu	AluY	301	306	0	0	312	0	0	0	0	0	0	0	Apes
chr3:175873517:175873688:+	SINE	Alu	AluSx	171	168	0	0	171	177	171	174	0	0	0	0	New.World.Monkey
chr3:175874032:175874512:-	LTR	ERV1	LTR37B	480	480	480	479	478	477	477	478	588	0	0	0	Pig.Cow
chr3:175874814:175874945:-	DNA	TcMar-Tigger	Tigger1	131	131	131	135	134	136	136	0	0	0	0	0	Old.World.Monkey
chr3:175875724:175876018:+	SINE	Alu	AluSp	294	295	293	300	301	298	303	0	0	0	0	0	Old.World.Monkey
chr3:175876864:175883278:+	LINE	L1	L1PB1	6414	0	6457	0	0	0	6307	0	0	0	0	0	Old.World.Monkey
chr3:175883321:175883684:+	LINE	L1	L1PB1	363	360	365	362	364	0	359	375	0	0	0	0	New.World.Monkey
chr3:175885312:175885398:+	DNA	TcMar-Tigger	Tigger13a	86	86	86	86	0	0	0	87	0	0	0	0	New.World.Monkey
chr3:175885464:175885996:+	LINE	L1	L1MEd	532	532	532	525	532	0	0	517	0	0	0	0	New.World.Monkey
chr3:175886639:175886824:-	SINE	MIR	MIRc	185	184	185	190	185	185	185	191	391	497	0	0	Pig.Cow
chr3:175888009:175888092:-	SINE	MIR	MIRb	83	84	84	85	85	84	85	81	84	0	0	0	Pig.Cow
chr3:175889065:175889453:-	LINE	L2	L2c	388	388	387	384	406	411	411	0	0	0	0	0	Old.World.Monkey
chr3:175889644:175890090:-	LTR	ERVL-MaLR	MLT1E1	446	462	460	460	461	459	459	477	0	0	0	0	New.World.Monkey
chr3:175890298:175890606:+	LTR	Gypsy	MamGypLTR3	308	308	308	308	308	308	308	304	0	0	321	317	Eutheria
chr3:175890828:175890893:-	DNA	hAT-Charlie	MER5B	65	65	65	65	65	65	65	65	0	0	0	0	New.World.Monkey
chr3:175890893:175891210:+	SINE	Alu	AluSx1	317	317	317	318	318	304	318	0	0	0	0	0	Old.World.Monkey
chr3:175891287:175891410:-	DNA	hAT-Charlie	MER5B	123	123	123	123	123	138	138	123	0	0	0	0	New.World.Monkey
chr3:175891598:175891982:-	DNA	hAT-Blackjack	MER63B	384	384	384	384	384	384	384	379	0	0	0	0	New.World.Monkey
chr3:175892017:175892102:+	DNA	hAT	MamRep38	85	85	85	85	85	85	85	85	0	85	0	0	Pig.Cow
chr3:175892405:175892468:-	LINE	L1	L1PA5	63	0	63	0	0	0	0	0	0	0	0	0	Great.Apes
chr3:175892522:175892684:+	LINE	L1	L1P2	162	162	162	162	0	0	0	0	0	0	0	0	Great.Apes
chr3:175893280:175893508:+	SINE	MIR	MIR	228	227	228	228	228	5999	6555	228	0	468	0	0	Pig.Cow
chr3:175895495:175895596:-	SINE	MIR	MIRc	101	101	101	101	101	101	101	101	103	102	0	0	Pig.Cow
chr3:175896902:175897901:+	LINE	L1	L1MA3	999	998	998	999	0	1036	1001	1001	0	0	0	0	New.World.Monkey
chr3:175897975:175898338:-	LINE	L2	L2a	363	363	363	363	0	363	363	392	0	0	0	0	New.World.Monkey
chr3:175898405:175898475:-	LINE	L2	L2a	70	70	70	70	0	70	70	70	0	0	0	0	New.World.Monkey
chr3:175898517:175898878:-	LINE	L1	L1PB1	361	361	360	351	0	354	354	354	0	0	0	0	New.World.Monkey
chr3:175899907:175900006:-	LINE	L1	L1PB1	99	99	0	103	99	0	0	0	0	0	0	0	Apes
chr3:175900009:175900095:+	SINE	Alu	AluSz6	86	87	0	87	87	0	0	0	0	0	0	0	Apes
chr3:175900187:175900278:-	SINE	MIR	MIRb	91	91	91	91	92	92	92	92	0	297	0	0	Pig.Cow
chr3:175900468:175900650:+	SINE	MIR	MIRb	182	183	183	186	186	194	195	178	190	2208	0	0	Pig.Cow
chr3:175901213:175901533:-	DNA	TcMar-Tigger	MER2	320	323	323	323	323	0	315	2895	0	0	0	0	New.World.Monkey
chr3:175901903:175902107:+	LINE	L1	L1PA7	204	203	202	204	209	206	206	0	0	0	0	0	Old.World.Monkey
chr3:175904235:175904351:+	SINE	MIR	MIRb	116	0	0	0	0	0	0	0	0	0	0	0	Human
chr3:175904351:175904649:-	SINE	Alu	AluYg6	298	0	0	0	0	0	0	0	0	0	0	0	Human
chr3:175904649:175904718:+	SINE	MIR	MIRb	69	69	69	72	72	0	72	0	0	0	0	0	Old.World.Monkey
chr3:175905105:175905326:-	SINE	MIR	MIRc	221	221	221	221	221	221	221	219	0	0	0	0	New.World.Monkey
chr3:175906606:175906898:-	SINE	Alu	AluSg7	292	292	308	305	292	0	0	0	0	0	0	0	Apes
chr3:175908272:175908572:+	SINE	Alu	AluY	300	301	299	297	292	0	0	0	0	0	0	0	Apes
chr3:175909559:175909641:-	SINE	MIR	MIR3	82	82	82	82	82	82	82	81	79	81	80	0	Eutheria
chr3:175909810:175910355:+	LTR	ERV1	MER90	545	545	548	549	550	541	541	544	0	0	0	0	New.World.Monkey
chr3:175910780:175911159:+	LINE	L1	L1MEc	379	379	379	0	380	380	380	375	0	373	0	0	Pig.Cow
chr3:175911264:175911390:-	DNA	hAT-Charlie	MER58A	126	126	126	126	134	130	130	135	0	0	0	0	New.World.Monkey
chr3:175911426:175912904:+	LINE	L1	L1MEc	1478	1490	1482	1481	1477	0	1492	0	0	0	0	0	Old.World.Monkey
chr3:175912907:175912990:+	LINE	L1	L1MD	83	83	83	83	0	0	83	0	0	0	0	0	Old.World.Monkey
chr3:175913000:175913215:+	LINE	L1	L1MD2	215	215	462	215	214	215	215	0	0	0	0	0	Old.World.Monkey
chr3:175913279:175913533:+	LINE	L1	L1MEc	254	254	254	253	254	249	249	0	0	0	0	0	Old.World.Monkey
chr3:175913538:175913750:-	DNA	hAT-Charlie	MER58A	212	207	209	0	210	204	204	0	0	0	0	0	Old.World.Monkey
chr3:175913935:175914769:-	LTR	ERV1	LTR1D	834	835	835	836	1038	836	836	827	0	0	0	0	New.World.Monkey
chr3:175914769:175915052:+	LINE	L1	L1MEc	283	283	283	299	283	279	279	284	0	0	0	0	New.World.Monkey
chr3:175915062:175915267:-	DNA	hAT-Charlie	MER58A	205	205	205	205	204	213	205	202	0	0	0	0	New.World.Monkey
chr3:175915279:175916937:+	LINE	L1	L1M4	1658	1659	1651	1625	1661	0	1662	1664	0	0	0	0	New.World.Monkey
chr3:175917060:175917240:+	SINE	MIR	MIR	180	180	180	180	180	179	180	182	0	203	0	0	Pig.Cow
chr3:175918324:175918524:-	LINE	L2	L2a	200	200	199	197	194	0	0	0	0	0	0	0	Apes
chr3:175919518:175919923:-	LINE	L1	L1MEe	405	0	404	843	408	428	430	0	0	0	0	0	Old.World.Monkey
chr3:175919923:175920201:-	SINE	Alu	AluY	278	0	317	272	266	0	0	0	0	0	0	0	Apes
chr3:175920201:175920357:-	LINE	L1	L1MEe	156	0	156	156	160	157	157	154	0	161	0	0	Pig.Cow
chr3:175920915:175921696:+	DNA	TcMar-Tigger	Tigger1	781	0	785	1065	785	796	796	823	0	0	0	0	New.World.Monkey
chr3:175921696:175921996:+	SINE	Alu	AluSq2	300	0	316	307	325	312	322	0	0	0	0	0	Old.World.Monkey
chr3:175921996:175923553:+	DNA	TcMar-Tigger	Tigger1	1557	1557	1557	1553	1552	0	0	1571	0	0	0	0	New.World.Monkey
chr3:175924155:175924308:+	LTR	Gypsy	MamGypLTR2b	153	153	153	153	154	0	0	152	161	150	0	0	Pig.Cow
chr3:175924683:175924971:+	LINE	L2	L2a	288	288	288	280	287	288	288	285	0	279	0	0	Pig.Cow
chr3:175925644:175925751:-	LINE	CR1	X6A_LINE	107	107	106	115	113	116	116	115	117	112	0	0	Pig.Cow
chr3:175927435:175927516:-	LINE	L2	L2a	81	81	81	81	80	81	81	81	0	340	0	0	Pig.Cow
chr3:175927745:175928156:+	LTR	ERVL-MaLR	MSTA	411	413	411	411	409	455	406	394	0	0	0	0	New.World.Monkey
chr3:175928204:175928336:+	LTR	ERVL-MaLR	MLT1I	132	132	132	126	132	132	132	133	0	135	0	0	Pig.Cow
chr3:175928337:175928454:-	LINE	L1	L1ME1	117	117	117	117	117	117	117	117	0	126	0	0	Pig.Cow
chr3:175929075:175929173:+	SINE	MIR	MIRb	98	98	102	102	102	102	102	102	0	0	0	102	Eutheria
chr3:175929215:175929305:+	SINE	MIR	MIR	90	90	89	90	90	90	90	95	0	0	0	0	New.World.Monkey
chr3:175930085:175930155:-	LINE	L2	L2a	70	70	70	70	70	68	68	70	0	0	0	68	Eutheria
chr3:175930318:175930337:+	LTR	ERVL	LTR40a	19	19	19	19	19	0	0	0	0	0	0	0	Apes
chr3:175930337:175931766:-	LTR	ERV1	LTR12C	1429	1440	1425	0	1427	0	0	0	0	0	0	0	Apes
chr3:175931766:175932291:+	LTR	ERVL	LTR40a	525	527	525	524	0	561	0	0	0	0	0	0	Old.World.Monkey
chr3:175932291:175932516:-	LINE	L2	L2a	225	225	225	225	0	0	0	225	0	0	0	0	New.World.Monkey
chr3:175932543:175932645:+	SINE	MIR	MIRc	102	102	102	102	0	102	97	128	0	0	0	0	New.World.Monkey
chr3:175932656:175933348:+	LINE	L1	L1MB4	692	692	693	688	0	682	682	679	0	0	0	0	New.World.Monkey
chr3:175934103:175934306:-	LINE	L1	L1ME1	203	203	202	202	0	202	202	0	0	0	0	0	Old.World.Monkey
chr3:175934362:175934757:-	LINE	L1	L1ME1	395	395	400	400	0	397	397	0	0	0	0	0	Old.World.Monkey
chr3:175934757:175935058:+	SINE	Alu	AluSx	301	307	0	309	0	316	317	0	0	0	0	0	Old.World.Monkey
chr3:175935058:175935350:-	LINE	L1	L1ME1	292	297	0	294	0	293	293	302	301	0	0	0	Pig.Cow
chr3:175936471:175936653:+	LINE	L1	L1M5	182	182	182	182	182	181	181	182	0	0	0	0	New.World.Monkey
chr3:175936661:175936875:+	LINE	L1	L1ME3D	214	214	214	214	214	214	214	215	0	0	0	0	New.World.Monkey
chr3:175938308:175938548:-	LTR	ERVL	LTR16A	240	240	247	241	240	240	240	232	0	0	0	0	New.World.Monkey
chr3:175938548:175938860:-	SINE	Alu	AluY	312	307	0	314	309	0	0	0	0	0	0	0	Apes
chr3:175938860:175939005:-	LTR	ERVL	LTR16A	145	147	145	145	147	0	0	0	0	0	0	0	Apes
chr3:175939616:175939778:+	DNA	hAT-Charlie	Charlie1a	162	162	162	162	162	164	160	0	155	0	0	0	Pig.Cow
chr3:175939815:175940614:+	LINE	L1	L1ME2z	799	772	771	793	795	799	799	0	915	0	0	0	Pig.Cow
chr3:175940625:175940929:+	LINE	L1	L1MA9	304	304	305	305	305	316	315	0	0	0	0	0	Old.World.Monkey
chr3:175941699:175944721:+	LINE	L1	L1MA9	3022	3023	2876	0	0	0	0	0	0	0	0	0	Great.Apes
chr3:175944726:175945139:+	LTR	ERVL-MaLR	MSTA	413	413	402	0	0	0	0	0	0	0	0	0	Great.Apes
chr3:175945143:175946776:+	LTR	ERVL-MaLR	MSTA-int	1633	1633	1633	0	0	0	0	0	0	0	0	0	Great.Apes
chr3:175946778:175947186:+	LTR	ERVL-MaLR	MSTA	408	408	408	0	0	0	0	0	0	0	0	0	Great.Apes
chr3:175947189:175947328:+	LINE	L1	L1MA9	139	139	139	0	0	0	0	0	0	0	0	0	Great.Apes
chr3:175947337:175948094:-	DNA	TcMar-Tigger	Tigger1	757	756	752	0	0	0	0	0	0	0	0	0	Great.Apes
chr3:175948094:175948392:-	SINE	Alu	AluSg	298	0	308	0	0	0	0	0	0	0	0	0	Great.Apes
chr3:175948392:175949994:-	DNA	TcMar-Tigger	Tigger1	1602	1595	1590	0	0	0	0	0	0	0	0	0	Great.Apes
chr3:175949996:175951073:+	LINE	L1	L1MA9	1077	1076	1081	0	0	0	0	0	0	0	0	0	Great.Apes
chr3:175951104:175951527:+	LINE	L1	L1ME2z	423	423	423	0	0	0	0	0	0	0	0	0	Great.Apes
chr3:175951527:175951714:+	DNA	hAT-Charlie	MER33	187	5952	1573	178	0	0	0	0	0	0	0	0	Great.Apes
chr3:175951736:175951847:+	LINE	L1	L1MEc	111	111	111	111	112	0	0	0	0	0	0	0	Apes
chr3:175951839:175952385:+	LINE	L1	L1ME2z	546	546	543	546	546	0	0	0	0	0	0	0	Apes
chr3:175952467:175952965:+	LINE	L1	L1ME2z	498	498	525	496	499	494	494	497	0	0	0	0	New.World.Monkey
chr3:175953163:175953536:+	DNA	TcMar-Tigger	Tigger4b	373	373	373	373	375	392	392	372	0	0	0	0	New.World.Monkey
chr3:175954112:175954209:-	DNA	hAT-Charlie	MER5B	97	97	99	97	97	97	97	0	0	0	0	0	Old.World.Monkey
chr3:175955623:175955777:+	LINE	L1	L1MC1	154	154	158	158	158	157	157	0	0	0	0	0	Old.World.Monkey
chr3:175955777:175956086:+	SINE	Alu	AluSz	309	309	0	307	309	309	309	300	0	0	0	0	New.World.Monkey
chr3:175956086:175956102:+	LINE	L1	L1MC1	16	16	16	20	20	0	0	16	0	0	0	0	New.World.Monkey
chr3:175956479:175956581:-	DNA	hAT-Charlie	MER5B	102	102	102	102	112	1561	1501	102	101	100	0	0	Pig.Cow
chr3:175956655:175956710:+	LINE	L1	L1M7	55	55	55	53	54	53	53	53	55	55	0	0	Pig.Cow
chr3:175956710:175956870:-	LINE	L1	L1PA4	160	160	161	0	0	0	0	0	0	0	0	0	Great.Apes
chr3:175956870:175956965:+	LINE	L1	L1M7	95	95	95	95	0	95	95	95	92	0	0	0	Pig.Cow
chr3:175959488:175959858:-	LTR	ERVL	LTR16A	370	374	374	374	374	374	374	0	1068	0	0	0	Pig.Cow
chr3:175960101:175960266:-	LTR	ERVL	ERV3-16A3_I-int	165	165	163	162	163	164	164	161	0	0	0	0	New.World.Monkey
chr3:175960296:175960491:+	LTR	ERV1	MER72	195	196	198	198	198	199	199	195	0	0	0	0	New.World.Monkey
chr3:175960504:175960653:-	LTR	ERVL-MaLR	MSTA	149	149	162	162	162	0	0	0	0	0	0	0	Apes
chr3:175960653:175960934:-	SINE	Alu	AluJb	281	281	281	277	281	0	0	0	0	0	0	0	Apes
chr3:175960934:175961097:-	LTR	ERVL-MaLR	MSTA	163	163	163	165	174	0	0	0	0	0	0	0	Apes
chr3:175961160:175961318:+	LTR	ERV1	MER72	158	158	158	157	158	0	0	0	0	0	0	0	Apes
chr3:175961326:175961613:+	LTR	ERV1	MER72	287	287	287	274	287	287	287	287	0	0	0	0	New.World.Monkey
chr3:175961660:175961859:+	SINE	MIR	MIRb	199	199	199	199	199	199	199	199	0	0	0	0	New.World.Monkey
chr3:175962340:175962386:-	DNA	TcMar-Mariner	MADE1	46	46	46	46	46	46	46	48	0	0	0	0	New.World.Monkey
chr3:175962456:175962592:+	LTR	ERVL-MaLR	MLT1H	136	136	136	136	139	136	136	136	135	0	0	0	Pig.Cow
chr3:175962846:175962926:+	LTR	ERVL-MaLR	MLT1H	80	80	80	80	80	80	80	80	81	0	0	0	Pig.Cow
chr3:175963086:175963465:+	LINE	L1	L1MA5	379	379	379	379	380	0	0	365	0	0	0	0	New.World.Monkey
chr3:175963502:175963788:-	SINE	Alu	AluSx1	286	286	286	282	282	286	286	285	0	0	0	0	New.World.Monkey
chr3:175966246:175966481:+	LINE	L2	L2a	235	235	235	235	232	235	235	234	0	246	0	236	Eutheria
chr3:175966479:175966546:+	LINE	L2	L2a	67	67	67	67	67	0	0	67	0	0	0	0	New.World.Monkey
chr3:175966546:175966895:+	LTR	ERVL-MaLR	MLT1A0	349	349	349	352	343	353	353	348	0	0	0	0	New.World.Monkey
chr3:175966895:175967189:+	LINE	L2	L2a	294	294	304	304	304	0	0	290	0	0	0	0	New.World.Monkey
chr3:175967507:175967638:-	LINE	L2	L2	131	131	131	131	131	0	0	128	129	0	0	0	Pig.Cow
chr3:175968664:175968778:+	LINE	RTE	L4	114	114	114	114	114	114	114	114	0	0	0	0	New.World.Monkey
chr3:175969197:175969394:+	SINE	MIR	MIRb	197	197	197	197	196	0	0	198	0	210	0	0	Pig.Cow
chr3:175970133:175970236:+	LINE	L2	L2c	103	103	103	103	0	102	102	0	0	0	0	0	Old.World.Monkey
chr3:175970499:175970785:+	SINE	Alu	AluSz	286	286	0	286	286	0	286	0	0	0	0	0	Old.World.Monkey
chr3:175971398:175971493:+	LTR	ERVL-MaLR	MLT1J	95	95	95	95	95	0	0	92	92	0	0	0	Pig.Cow
chr3:175972071:175972344:+	LINE	L1	L1M5	273	274	274	275	577	273	274	521	0	0	0	0	New.World.Monkey
chr3:175972696:175972980:+	LINE	L2	L2a	284	284	284	284	279	0	0	0	0	0	0	0	Apes
chr3:175974487:175974961:+	LTR	ERVL	ERV3-16A3_LTR	474	474	474	474	474	474	474	0	726	0	0	0	Pig.Cow
chr3:175975199:175975289:+	DNA	hAT-Charlie	MER5B	90	90	90	90	90	90	90	89	119	105	0	0	Pig.Cow
chr3:175975819:175975963:-	SINE	Alu	AluJb	144	144	144	144	144	144	144	144	0	0	0	0	New.World.Monkey
chr3:175976926:175977084:+	DNA	hAT-Charlie	MER102b	158	158	158	159	157	158	158	159	0	0	154	0	Eutheria
chr3:175977308:175977462:+	LINE	L2	L2	154	154	148	152	154	153	153	156	152	152	0	0	Pig.Cow
chr3:175977475:175977796:-	LINE	L1	L1MA7	321	321	321	321	321	312	312	319	0	0	0	0	New.World.Monkey
chr3:175977796:175978159:+	LTR	ERVL-MaLR	THE1B	363	363	363	361	363	359	361	375	0	0	0	0	New.World.Monkey
chr3:175978159:175978747:-	LINE	L1	L1MA7	588	587	589	589	589	612	572	564	0	0	0	0	New.World.Monkey
chr3:175978750:175979001:-	LINE	L1	L1MA7	251	251	251	251	251	0	0	245	0	0	0	0	New.World.Monkey
chr3:175979002:175979474:-	LINE	L1	L1MA7	472	0	472	469	472	0	0	466	0	0	0	0	New.World.Monkey
chr3:175979489:175979969:-	LINE	L1	L1MA5	480	0	480	479	480	0	0	506	0	0	0	0	New.World.Monkey
chr3:175980058:175980553:-	LTR	ERV1	LTR27B	495	0	495	493	495	0	0	490	0	0	0	0	New.World.Monkey
chr3:175980553:175982407:-	LINE	L1	L1MA5	1854	0	1853	1897	1840	0	0	1847	0	0	0	0	New.World.Monkey
chr3:175982407:175982713:-	SINE	Alu	AluY	306	0	0	305	305	0	0	0	0	0	0	0	Apes
chr3:175982713:175983505:-	LINE	L1	L1MA5	792	0	0	1886	1897	0	0	0	0	0	0	0	Apes
chr3:175983487:175985295:-	LINE	L1	L1MA5	1808	1810	1808	1807	1796	0	1752	0	0	0	0	0	Old.World.Monkey
chr3:175985408:175985863:-	LINE	L1	L1MA5	455	454	454	458	462	459	459	451	0	0	0	0	New.World.Monkey
chr3:175985863:175986164:-	SINE	Alu	AluSg	301	303	306	295	307	0	0	0	0	0	0	0	Apes
chr3:175986164:175986352:-	LINE	L1	L1MA5	188	188	188	188	188	0	0	188	0	0	0	0	New.World.Monkey
chr3:175986354:175987197:-	LINE	L1	L1M3b	843	860	858	859	859	0	0	859	0	0	0	0	New.World.Monkey
chr3:175987987:175988379:+	LTR	ERVL-MaLR	MSTB1	392	392	392	388	392	390	390	388	0	0	0	0	New.World.Monkey
chr3:175988385:175988478:+	LTR	ERVL-MaLR	MLT1D	93	93	93	93	93	93	93	0	0	0	0	0	Old.World.Monkey
chr3:175988471:175988511:+	LTR	ERVL-MaLR	MSTB1	40	40	40	40	40	40	40	0	0	0	0	0	Old.World.Monkey
chr3:175988521:175988627:-	LINE	L1	L1M3b	106	106	106	106	106	106	106	108	0	0	0	0	New.World.Monkey
chr3:175988634:175988664:+	LINE	L2	L2a	30	30	30	86	30	30	30	30	0	0	30	30	Eutheria
chr3:175989163:175989340:+	LINE	L2	L2a	177	177	177	177	177	0	0	0	0	0	0	0	Apes
chr3:175989502:175989930:+	LTR	ERVL-MaLR	MLT1D	428	428	429	444	5729	621	626	718	0	490	0	0	Pig.Cow
chr3:175991962:175992011:-	DNA	MuDR	Ricksha_c	49	49	49	49	49	80	49	49	0	0	0	0	New.World.Monkey
chr3:175992011:175992288:-	LTR	ERVL	MLT2B3	277	277	276	276	276	276	276	270	0	0	0	0	New.World.Monkey
chr3:175992580:175993001:-	LINE	L1	HAL1	421	421	421	418	414	0	0	419	434	442	0	0	Pig.Cow
chr3:175993036:175993349:+	LTR	ERVL-MaLR	MLT1J2	313	313	313	315	313	0	0	312	0	0	0	0	New.World.Monkey
chr3:175993511:175993747:-	SINE	MIR	MIR	236	236	236	235	233	236	233	240	0	0	0	0	New.World.Monkey
chr3:175994392:175994465:+	LINE	L1	L1M	73	73	0	73	73	70	70	73	0	0	0	0	New.World.Monkey
chr3:175994517:175995146:-	LINE	L1	L1ME3A	629	629	629	629	618	626	625	0	680	0	0	0	Pig.Cow
chr3:175995188:175995535:-	LINE	L1	L1PA8	347	347	347	346	345	0	348	349	0	0	0	0	New.World.Monkey
chr3:175995535:175995843:-	SINE	Alu	AluSg	308	307	1529	306	310	306	303	0	0	0	0	0	Old.World.Monkey
chr3:175995843:175995881:-	LINE	L1	L1PA8	38	38	38	38	38	38	38	0	0	0	0	0	Old.World.Monkey
chr3:175995907:175996296:-	LINE	L1	L1ME3A	389	389	389	384	393	396	396	0	0	0	0	0	Old.World.Monkey
chr3:175996296:175996592:-	SINE	Alu	AluSg	296	285	0	297	295	0	301	0	0	0	0	0	Old.World.Monkey
chr3:175996592:175998064:-	LINE	L1	L1ME3A	1472	1475	0	1475	1488	0	1461	0	0	0	0	0	Old.World.Monkey
chr3:175998064:175998387:-	SINE	Alu	AluSx	323	322	0	343	334	374	372	0	0	0	0	0	Old.World.Monkey
chr3:175998387:175998578:-	LINE	L1	L1ME3A	191	193	193	193	193	193	193	0	0	0	0	0	Old.World.Monkey
chr3:175998589:175998678:-	LINE	L1	L1ME3A	89	3233	89	89	86	89	89	0	0	89	0	0	Pig.Cow
chr3:175998877:175999117:-	LINE	L1	L1ME4a	240	249	249	249	245	0	245	245	0	250	0	0	Pig.Cow
chr3:175999143:175999239:-	SINE	MIR	MIRb	96	96	96	96	96	96	96	96	0	97	0	0	Pig.Cow
chr3:176000664:176000938:-	SINE	Alu	AluSp	274	0	271	275	278	0	0	0	0	0	0	0	Apes
chr3:176000940:176001089:+	SINE	MIR	MIR3	149	149	149	149	146	0	0	0	0	0	0	0	Apes
chr3:176002497:176002587:+	DNA	TcMar-Tigger	MER2B	90	90	90	0	90	88	88	90	0	0	0	0	New.World.Monkey
chr3:176002590:176002870:+	SINE	Alu	AluSx	280	280	279	282	277	280	280	281	0	0	0	0	New.World.Monkey
chr3:176002893:176003166:+	DNA	TcMar-Tigger	MER2	273	273	273	271	275	273	273	0	0	0	0	0	Old.World.Monkey
chr3:176003942:176004010:+	LTR	ERVL-MaLR	MLT1J1	68	68	68	68	68	65	65	65	0	0	67	65	Eutheria
chr3:176006037:176006108:+	LINE	L1	L1ME3A	71	71	71	71	68	71	71	72	87	88	0	0	Pig.Cow
chr3:176006172:176006317:-	SINE	Alu	AluJr	145	145	145	145	145	145	145	0	0	0	0	0	Old.World.Monkey
chr3:176006383:176006480:+	DNA	hAT-Charlie	MER5A	97	97	97	97	96	97	97	97	98	99	0	0	Pig.Cow
chr3:176006635:176006905:+	LINE	L1	L1ME3C	270	270	270	271	269	270	270	335	0	0	0	0	New.World.Monkey
chr3:176009015:176009880:-	LINE	L1	L1ME3A	865	870	869	869	872	852	852	881	986	1160	0	0	Pig.Cow
chr3:176009872:176010520:+	LINE	L1	L1MC	648	649	649	660	952	640	640	639	0	0	0	0	New.World.Monkey
chr3:176010578:176010854:-	LINE	L1	L1MEg2	276	276	276	276	276	274	274	280	287	0	0	0	Pig.Cow
chr3:176010889:176011324:-	LTR	ERVL-MaLR	MSTB1	435	435	435	0	434	430	435	429	0	0	0	0	New.World.Monkey
chr3:176011500:176011626:-	LINE	L1	L1MEg2	126	123	123	123	123	128	125	127	127	124	0	0	Pig.Cow
chr3:176012175:176012459:+	LINE	L2	L2c	284	284	284	284	284	276	277	282	0	336	0	0	Pig.Cow
chr3:176013529:176013652:-	SINE	MIR	MIR3	123	123	123	123	123	0	0	122	0	0	125	125	Eutheria
chr3:176014811:176014902:+	LINE	CR1	L3	91	91	91	91	91	0	0	0	90	91	92	92	Eutheria
chr3:176016228:176016622:+	LINE	RTE	L4	394	394	0	395	390	0	0	0	0	0	0	0	Apes
chr3:176016893:176017061:+	SINE	MIR	MIRb	168	168	0	169	169	0	0	478	0	163	0	0	Pig.Cow
chr3:176017059:176017134:+	LINE	CR1	L3	75	75	0	75	75	75	75	78	73	77	0	76	Eutheria
chr3:176017528:176017701:+	LINE	CR1	L3	173	173	0	173	173	0	0	173	168	0	171	0	Eutheria
chr3:176017916:176018139:-	LINE	L2	L2c	223	223	0	223	223	0	0	219	0	218	0	0	Pig.Cow
chr3:176020135:176020716:-	LINE	L1	L1MB3	581	581	0	573	575	559	559	0	0	0	0	0	Old.World.Monkey
chr3:176021018:176021121:-	LTR	ERVL	LTR84b	103	103	0	103	102	104	104	100	0	0	0	0	New.World.Monkey
chr3:176021869:176021964:+	SINE	MIR	MIRc	95	95	95	95	95	98	98	95	93	100	0	0	Pig.Cow
chr3:176022122:176022633:-	LINE	L2	L2b	511	512	515	515	515	511	511	514	503	0	0	0	Pig.Cow
chr3:176022945:176023030:+	LINE	L2	L2c	85	85	85	85	85	82	82	84	0	0	0	83	Eutheria
chr3:176023074:176023141:+	LINE	L2	L2c	67	67	67	67	67	67	67	67	68	68	0	0	Pig.Cow
chr3:176026352:176026592:-	SINE	MIR	MIRb	240	240	240	240	239	240	240	271	0	0	234	241	Eutheria
chr3:176026905:176027049:-	SINE	MIR	MIRc	144	144	144	144	144	148	148	144	146	141	0	0	Pig.Cow
chr3:176027904:176028134:-	SINE	MIR	MIRb	230	230	230	229	232	229	229	231	226	230	0	0	Pig.Cow
chr3:176028462:176028658:-	SINE	MIR	MIR	196	196	196	196	196	196	196	196	0	0	0	0	New.World.Monkey
chr3:176029037:176029359:-	LINE	L2	L2a	322	319	327	326	326	0	0	311	0	0	0	0	New.World.Monkey
chr3:176029359:176029674:-	SINE	Alu	AluY	315	322	314	0	0	0	0	0	0	0	0	0	Great.Apes
chr3:176029674:176029786:-	LINE	L2	L2a	112	112	112	112	112	0	0	0	113	0	0	0	Pig.Cow
chr3:176029789:176030113:-	DNA	hAT-Charlie	MER58B	324	324	324	324	321	0	0	324	0	0	0	0	New.World.Monkey
chr3:176030313:176030661:-	LINE	CR1	L3	348	348	348	348	348	0	0	343	379	0	0	0	Pig.Cow
chr3:176031600:176031975:-	LTR	ERVL-MaLR	MLT1B	375	375	375	374	375	0	0	377	0	0	0	0	New.World.Monkey
chr3:176032083:176032309:-	LTR	ERVL	LTR33A	226	226	226	224	223	0	0	226	220	0	0	0	Pig.Cow
chr3:176032366:176032552:-	LTR	ERVL-MaLR	MLT1K	186	186	186	187	187	0	0	184	0	0	0	0	New.World.Monkey
chr3:176033276:176033386:-	SINE	MIR	MIR	110	110	110	110	110	0	0	110	124	105	0	0	Pig.Cow
chr3:176034770:176034979:+	DNA	hAT-Charlie	MER3	209	209	209	209	209	0	0	282	0	0	0	0	New.World.Monkey
chr3:176036236:176036525:-	LTR	ERVL-MaLR	MLT1B	289	290	290	278	290	0	0	0	0	0	0	0	Apes
chr3:176037254:176037307:+	SINE	Alu	AluJo	53	53	53	53	51	0	0	0	0	0	0	0	Apes
chr3:176038198:176039188:+	LINE	L1	L1PA16	990	985	991	0	989	0	0	982	0	0	0	0	New.World.Monkey
chr3:176039406:176039857:-	LTR	ERV1	LTR7	451	451	451	0	0	0	0	0	0	0	0	0	Great.Apes
chr3:176039857:176040238:-	LTR	ERV1	HERVH-int	381	380	0	0	0	0	0	0	0	0	0	0	Great.Apes
chr3:176040236:176040458:-	LTR	ERV1	HERVH-int	222	221	0	0	0	0	0	0	0	0	0	0	Great.Apes
chr3:176040455:176041116:-	LTR	ERV1	HERVH-int	661	655	0	0	0	0	0	0	0	0	0	0	Great.Apes
chr3:176041118:176041610:-	LTR	ERV1	HERVH-int	492	0	0	0	0	0	0	0	0	0	0	0	Human
chr3:176041612:176041762:-	LTR	ERV1	HERVH-int	150	0	0	0	0	0	0	0	0	0	0	0	Human
chr3:176041741:176044698:-	LTR	ERV1	HERVH-int	2957	0	0	0	0	0	0	0	0	0	0	0	Human
chr3:176044700:176045151:-	LTR	ERV1	LTR7	451	0	0	0	0	0	0	0	0	0	0	0	Human
chr3:176045452:176045603:+	LINE	L1	L1MA4A	151	151	151	0	151	0	0	154	0	0	0	0	New.World.Monkey
chr3:176047828:176048133:+	SINE	Alu	AluSx	305	0	296	0	298	0	0	580	0	0	0	0	New.World.Monkey
chr3:176048356:176048786:+	LTR	ERVL	MER74C	430	430	430	430	430	0	0	425	0	0	0	0	New.World.Monkey
chr3:176049564:176049778:-	SINE	MIR	MIRb	214	214	214	0	214	0	0	214	0	0	0	0	New.World.Monkey
chr3:176050326:176050592:+	LINE	L1	L1MD1	266	259	259	0	268	0	0	0	0	0	0	0	Apes
chr3:176050616:176051481:+	LINE	L1	L1MD1	865	0	864	0	911	0	0	849	0	0	0	0	New.World.Monkey
chr3:176051481:176051564:-	DNA	TcMar-Tigger	Tigger5	83	0	83	0	83	0	0	83	0	0	0	0	New.World.Monkey
chr3:176051564:176052086:+	LINE	L1	L1MD1	522	0	526	0	525	0	0	525	0	0	0	0	New.World.Monkey
chr3:176052094:176053500:-	LINE	L1	L1PA3	1406	1406	0	1391	0	0	0	0	0	0	0	0	Great.Apes
chr3:176053499:176053561:+	LINE	L1	L1MD1	62	62	62	62	0	0	0	62	0	0	0	0	New.World.Monkey
chr3:176053561:176054173:+	DNA	TcMar-Tigger	Tigger1	612	612	612	612	0	0	0	607	0	0	0	0	New.World.Monkey
chr3:176054173:176055916:+	LINE	L1	L1MD1	1743	1742	1740	1748	0	0	0	1737	0	0	0	0	New.World.Monkey
chr3:176056287:176056363:+	LTR	ERVL-MaLR	MSTB1	76	75	75	75	77	77	77	0	127	0	0	0	Pig.Cow
chr3:176057770:176058201:-	LINE	L1	L1MA4A	431	431	431	431	430	0	0	431	0	0	0	0	New.World.Monkey
chr3:176058201:176058496:+	SINE	Alu	AluJr	295	296	295	295	294	0	0	303	0	0	0	0	New.World.Monkey
chr3:176058496:176059454:-	LINE	L1	L1MA4A	958	958	960	956	957	945	945	0	0	0	0	0	Old.World.Monkey
chr3:176059459:176059493:-	LTR	ERVL-MaLR	THE1C	34	34	34	34	34	0	0	34	0	0	0	0	New.World.Monkey
chr3:176059496:176059730:+	SINE	Alu	AluSq2	234	238	0	0	238	0	0	0	0	0	0	0	Apes
chr3:176059734:176060094:-	LTR	ERVL-MaLR	THE1C	360	361	0	0	361	0	0	0	0	0	0	0	Apes
chr3:176060096:176061438:-	LINE	L1	L1MA4A	1342	1344	0	0	1392	0	0	0	0	0	0	0	Apes
chr3:176061438:176061740:-	SINE	Alu	AluSg	302	295	0	0	296	0	0	0	0	0	0	0	Apes
chr3:176061740:176061772:-	LINE	L1	L1MA4A	32	32	32	0	32	0	0	0	0	0	0	0	Apes
chr3:176061772:176062063:-	SINE	Alu	AluJr4	291	294	298	0	295	0	0	0	0	0	0	0	Apes
chr3:176062063:176062818:-	LINE	L1	L1MA4A	755	756	745	0	751	0	0	0	0	0	0	0	Apes
chr3:176062855:176063075:-	LINE	L1	L1MA4A	220	220	220	0	220	0	0	0	0	0	0	0	Apes
chr3:176063072:176063190:+	LINE	L1	L1M2	118	118	118	0	0	0	0	0	0	0	0	0	Great.Apes
chr3:176063190:176063816:-	LINE	L1	L1MA4A	626	626	626	635	637	0	0	636	0	0	0	0	New.World.Monkey
chr3:176064142:176064197:-	SINE	MIR	MIR	55	55	55	55	55	0	0	55	0	54	0	0	Pig.Cow
chr3:176064240:176064368:-	SINE	MIR	MIR	128	128	125	128	128	0	0	0	0	0	0	0	Apes
chr3:176064690:176065161:+	LINE	L1	L1ME3A	471	470	469	469	464	0	0	463	0	0	0	0	New.World.Monkey
chr3:176065161:176065778:-	LTR	ERV1	MER41B	617	617	617	616	617	0	0	653	0	0	0	0	New.World.Monkey
chr3:176065778:176065796:+	LINE	L1	L1ME3A	18	18	18	18	18	0	0	0	0	0	0	0	Apes
chr3:176065796:176066242:-	LINE	L1	L1PA7	446	446	446	446	446	0	0	0	0	0	0	0	Apes
chr3:176066242:176067290:+	LINE	L1	L1ME3A	1048	1040	1048	1051	1042	0	0	0	0	0	0	0	Apes
chr3:176067301:176067420:-	SINE	Alu	AluSc	119	127	115	0	0	0	0	0	0	0	0	0	Great.Apes
chr3:176067434:176068220:+	LINE	L1	L1ME3A	786	785	786	787	786	0	0	0	0	0	0	0	Apes
chr3:176068223:176068776:-	LTR	ERVL	MLT2A2	553	553	553	553	551	0	0	0	0	0	0	0	Apes
chr3:176072016:176072334:-	SINE	Alu	AluSx3	318	315	320	323	316	305	305	0	0	0	0	0	Old.World.Monkey
chr3:176072809:176073054:-	LTR	ERVL	LTR84b	245	245	245	245	245	242	242	244	244	245	0	0	Pig.Cow
chr3:176073075:176073227:-	LTR	ERV1	MER92A	152	152	152	153	151	158	146	0	0	0	0	0	Old.World.Monkey
chr3:176073248:176074145:-	LINE	L1	L1MD1	897	901	896	901	893	0	0	891	0	0	0	0	New.World.Monkey
chr3:176074145:176074535:-	LTR	ERVL-MaLR	MLT1B	390	390	390	386	384	0	0	385	0	0	0	0	New.World.Monkey
chr3:176074548:176074634:+	LTR	ERVL-MaLR	MLT1A0	86	86	85	86	86	86	86	86	0	0	0	0	New.World.Monkey
chr3:176074634:176074925:+	SINE	Alu	AluSx	291	290	279	290	292	279	279	0	0	0	0	0	Old.World.Monkey
chr3:176074925:176075166:+	LTR	ERVL-MaLR	MLT1A0	241	241	254	253	254	280	280	255	0	0	0	0	New.World.Monkey
chr3:176075170:176075332:-	LINE	L1	L1MD1	162	161	161	161	161	160	0	168	0	0	0	0	New.World.Monkey
chr3:176075319:176075664:-	LINE	L1	L1MD1	345	345	344	340	345	0	0	0	0	0	0	0	Apes
chr3:176077174:176077435:+	LTR	ERVL-MaLR	MLT1K	261	278	278	278	276	0	0	281	275	278	0	0	Pig.Cow
chr3:176077965:176078017:+	SINE	MIR	MIRb	52	52	52	52	52	0	0	52	52	52	52	52	Eutheria
chr3:176078506:176078790:+	LINE	L1	L1MC4	284	284	284	313	285	0	0	279	400	291	0	0	Pig.Cow
chr3:176078810:176079114:+	LINE	L1	L1MC4	304	304	302	317	303	0	0	310	0	316	0	0	Pig.Cow
chr3:176079114:176080580:-	LTR	ERV1	LTR12C	1466	0	0	0	0	0	0	0	0	0	0	0	Human
chr3:176080580:176080802:+	LINE	L1	L1MC4	222	222	222	219	223	0	0	0	0	0	0	0	Apes
chr3:176080857:176081120:+	LINE	L1	L1PB1	263	286	265	259	265	0	0	0	0	0	0	0	Apes
chr3:176081154:176081500:+	LINE	L1	L1PB1	346	346	352	346	346	0	0	0	0	0	0	0	Apes
chr3:176081680:176081764:+	LINE	L1	L1MC4	84	83	84	84	0	83	83	84	84	0	0	0	Pig.Cow
chr3:176082161:176082242:+	LINE	L2	L2c	81	81	81	81	81	0	0	80	82	81	0	77	Eutheria
chr3:176083218:176083277:-	LINE	L2	L2	59	59	59	59	59	108	108	59	0	0	0	0	New.World.Monkey
chr3:176083305:176083548:+	LINE	L1	L1MA5A	243	248	248	253	241	244	245	250	0	0	0	0	New.World.Monkey
chr3:176083724:176084259:-	LINE	L2	L2a	535	534	538	539	540	0	0	542	0	0	0	0	New.World.Monkey
chr3:176084260:176086272:-	LINE	L1	L1ME3	2012	2015	2015	2003	4101	0	0	0	0	0	0	0	Apes
chr3:176086276:176087057:-	LINE	L2	L2a	781	773	781	782	781	757	757	0	0	0	0	0	Old.World.Monkey
chr3:176089360:176091990:+	LINE	L1	L1MA5A	2630	2613	2617	0	2628	0	0	2615	0	0	0	0	New.World.Monkey
chr3:176092599:176093149:+	LTR	ERVL-MaLR	MLT1H-int	550	550	550	550	549	0	0	556	0	0	0	0	New.World.Monkey
chr3:176093161:176093287:-	LTR	ERVL	ERVL-E-int	126	126	126	126	126	0	0	126	0	0	0	0	New.World.Monkey
chr3:176093288:176093515:-	LTR	ERVL-MaLR	MLT1C	227	227	227	226	227	0	0	227	0	232	0	0	Pig.Cow
chr3:176093540:176093730:-	LINE	L2	L2c	190	190	190	0	190	0	0	185	193	192	0	0	Pig.Cow
chr3:176095441:176095616:+	SINE	MIR	MIR3	175	175	175	175	175	0	0	171	180	183	0	213	Eutheria
chr3:176095783:176096381:-	LINE	CR1	L3	598	598	598	600	595	0	0	594	584	577	0	0	Pig.Cow
chr3:176098513:176098651:+	SINE	MIR	MIR	138	138	138	138	138	0	0	137	133	138	0	0	Pig.Cow
chr3:176098939:176099074:-	LTR	ERV1	LTR37B	135	135	130	134	136	0	0	135	136	0	0	0	Pig.Cow
chr3:176099100:176099163:+	SINE	MIR	MIR	63	63	63	62	63	0	0	63	0	0	0	0	New.World.Monkey
chr3:176099423:176099496:-	LTR	ERVL	MLT2B5	73	0	86	0	0	0	0	0	0	0	0	0	Great.Apes
chr3:176099551:176100194:-	LTR	ERVL	MLT2B3	643	633	637	0	0	0	0	0	0	0	0	0	Great.Apes
chr3:176100814:176101039:-	SINE	MIR	MIR	225	225	225	229	225	0	0	230	0	0	411	0	Eutheria
chr3:176101305:176101496:+	SINE	MIR	MIRb	191	186	191	191	191	0	0	191	0	202	189	189	Eutheria
chr3:176101702:176101760:-	SINE	MIR	MIRb	58	58	58	58	58	0	0	0	0	0	59	0	Apes
chr3:176101780:176101839:-	SINE	MIR	MIRb	59	59	59	59	59	59	59	59	88	59	62	0	Eutheria
chr3:176102306:176102613:+	SINE	Alu	AluY	307	0	0	0	0	0	0	0	0	0	0	0	Human
chr3:176102949:176103091:-	SINE	MIR	MIR3	142	142	142	142	142	0	0	139	149	148	0	0	Pig.Cow
chr3:176104658:176104735:+	LINE	L2	L2c	77	77	77	77	77	0	0	75	0	0	0	0	New.World.Monkey
chr3:176104975:176105170:+	SINE	MIR	MIRb	195	195	195	195	191	0	0	0	0	191	0	0	Pig.Cow
chr3:176106588:176106738:+	LINE	L1	L1PA16	150	150	150	150	150	150	150	149	0	0	0	0	New.World.Monkey
chr3:176108267:176108706:+	LINE	L2	L2a	439	439	439	439	439	434	434	0	433	0	0	0	Pig.Cow
chr3:176108706:176109007:-	SINE	Alu	AluSx	301	301	1319	306	303	0	0	0	0	0	0	0	Apes
chr3:176109007:176109156:+	LINE	L2	L2a	149	149	149	0	149	147	147	149	0	149	0	0	Pig.Cow
chr3:176109187:176109267:+	DNA	hAT	MER53	80	78	80	0	80	85	86	81	0	0	0	0	New.World.Monkey
chr3:176109301:176109520:+	LINE	L2	L2a	219	219	219	0	211	0	0	218	0	214	0	219	Eutheria
chr3:176109564:176109632:+	LINE	L2	L2a	68	68	68	68	68	68	68	68	68	78	0	0	Pig.Cow
chr3:176110135:176110312:+	SINE	MIR	MIR	177	177	177	176	175	0	0	0	0	445	0	0	Pig.Cow
chr3:176110428:176110622:-	DNA	hAT-Charlie	MER102c	194	194	194	194	192	0	0	194	0	189	0	0	Pig.Cow
chr3:176110622:176110933:-	SINE	Alu	AluJb	311	310	301	313	307	0	0	0	0	0	0	0	Apes
chr3:176110933:176111018:-	DNA	hAT-Charlie	MER102c	85	85	85	85	85	0	0	84	0	0	0	85	Eutheria
chr3:176112140:176112248:-	LTR	ERV1	MER110	108	112	112	112	0	0	0	0	0	0	0	0	Great.Apes
chr3:176112273:176112524:-	DNA	TcMar-Tigger	Tigger3b	251	252	252	246	0	0	0	0	0	0	0	0	Great.Apes
chr3:176112528:176112705:-	LINE	L1	L1PA4	177	178	177	174	0	0	0	0	0	0	0	0	Great.Apes
chr3:176112771:176112993:-	LTR	ERV1	MER110	222	223	223	221	218	0	0	0	225	220	223	222	Eutheria
chr3:176113439:176113545:-	SINE	MIR	MIR3	106	106	105	106	106	0	0	0	117	0	275	0	Eutheria
chr3:176113993:176114482:+	LTR	ERV1	LOR1a	489	489	489	488	478	0	0	0	0	0	0	0	Apes
chr3:176115999:176116313:+	SINE	Alu	AluJb	314	315	0	0	314	313	313	0	0	0	0	0	Old.World.Monkey
chr3:176116361:176116527:+	DNA	hAT-Tip100	MER45R	166	166	165	0	166	160	160	0	166	0	0	0	Pig.Cow
chr3:176116529:176116804:+	LTR	ERV1	MER110-int	275	275	275	0	275	0	0	0	0	0	0	0	Apes
chr3:176116809:176117359:+	LTR	ERVL	MLT2B4	550	550	550	0	550	531	531	0	0	0	0	0	Old.World.Monkey
chr3:176117363:176117667:+	LTR	ERV1	MER110-int	304	304	304	306	303	0	0	0	0	300	0	0	Pig.Cow
chr3:176117962:176118281:+	LTR	ERV1	MER110	319	319	313	318	317	0	0	0	0	315	0	0	Pig.Cow
chr3:176118714:176118836:-	LINE	L1	L1M4	122	122	121	123	122	0	0	119	0	0	0	0	New.World.Monkey
chr3:176119320:176119474:+	LINE	L1	L1ME5	154	154	154	154	155	154	154	0	0	0	0	0	Old.World.Monkey
chr3:176119474:176119761:-	SINE	Alu	AluSg4	287	288	282	293	288	291	291	0	0	0	0	0	Old.World.Monkey
chr3:176119761:176120038:+	LINE	L1	L1ME5	277	282	282	279	293	0	0	0	0	0	0	0	Apes
chr3:176120577:176120764:-	DNA	hAT-Charlie	MER5A	187	187	187	187	187	0	0	188	184	204	0	0	Pig.Cow
chr3:176121138:176121285:+	SINE	MIR	MIR	147	147	147	147	146	146	146	145	146	149	0	0	Pig.Cow
chr3:176121296:176121665:-	LTR	ERVL-MaLR	MLT1J2	369	369	369	369	369	0	0	368	379	379	0	0	Pig.Cow
chr3:176121725:176121805:+	SINE	MIR	MIRb	80	0	80	78	80	0	0	79	80	80	0	0	Pig.Cow
chr3:176121942:176122239:+	SINE	Alu	AluSq2	297	297	0	302	295	0	0	304	0	0	0	0	New.World.Monkey
chr3:176122357:176123074:-	LINE	L1	L1MC5	717	714	716	708	718	0	0	1040	722	0	0	0	Pig.Cow
chr3:176123074:176123361:-	SINE	Alu	AluSz6	287	287	287	288	287	0	0	320	0	0	0	0	New.World.Monkey
chr3:176123361:176123943:-	LINE	L1	L1MC5	582	583	583	582	583	573	573	579	0	0	0	0	New.World.Monkey
chr3:176123932:176124564:-	LINE	L1	L1MEf	632	632	632	633	631	610	608	666	0	0	0	0	New.World.Monkey
chr3:176124587:176124698:-	LINE	L1	L1MEf	111	111	111	111	111	0	108	110	0	0	0	0	New.World.Monkey
chr3:176124992:176125143:+	SINE	MIR	MIRb	151	149	151	151	151	153	153	155	0	153	0	0	Pig.Cow
chr3:176125495:176125702:-	Unknown	Unknown	UCON4	207	207	207	207	207	0	0	206	206	205	214	218	Eutheria
chr3:176125824:176126171:-	LINE	RTE	L4	347	346	343	348	345	0	0	0	2171	2144	0	0	Pig.Cow
chr3:176127055:176127278:-	SINE	MIR	MIRb	223	223	223	226	223	0	0	0	268	224	0	0	Pig.Cow
chr3:176127292:176127469:+	SINE	MIR	MIRc	177	177	177	177	177	0	0	0	0	171	0	0	Pig.Cow
chr3:176127592:176128989:-	LINE	L1	L1MC2	1397	1404	1405	1408	1396	0	0	1381	0	0	0	0	New.World.Monkey
chr3:176129772:176129863:-	LTR	ERVL-MaLR	MLT1J1	91	91	91	91	91	0	0	90	93	93	0	0	Pig.Cow
chr3:176130026:176130151:-	LTR	ERVL-MaLR	MLT1J1	125	125	125	125	125	120	120	141	0	125	0	0	Pig.Cow
chr3:176130378:176130529:-	SINE	Alu	AluJo	151	151	151	149	152	151	151	151	0	0	0	0	New.World.Monkey
chr3:176130677:176130811:+	LINE	L2	L2c	134	134	134	134	134	136	136	132	0	0	0	0	New.World.Monkey
chr3:176131160:176131381:+	LINE	L2	L2c	221	221	221	221	221	0	0	216	0	232	0	220	Eutheria
chr3:176131905:176132019:-	SINE	MIR	MIR3	114	114	114	114	114	114	114	115	110	126	134	0	Eutheria
chr3:176132062:176132425:+	LTR	ERVL	LTR33C	363	363	363	364	350	355	355	364	365	392	0	0	Pig.Cow
chr3:176132423:176132436:+	LTR	ERVL	LTR33C	13	13	13	13	13	13	13	13	13	0	0	0	Pig.Cow
chr3:176132436:176132707:+	SINE	Alu	AluSx1	271	271	272	263	262	0	0	263	0	0	0	0	New.World.Monkey
chr3:176132707:176132862:+	LTR	ERVL	LTR33C	155	155	155	155	155	0	0	165	0	0	0	0	New.World.Monkey
chr3:176133947:176134228:-	LINE	L2	L2c	281	281	281	282	277	281	281	277	0	0	284	282	Eutheria
chr3:176134273:176134460:-	LTR	ERV1	LOR1b	187	187	189	187	185	0	0	0	0	0	0	0	Apes
chr3:176134460:176134632:-	DNA	TcMar-Mariner	HSMAR1	172	172	172	172	168	168	168	165	0	0	0	0	New.World.Monkey
chr3:176134632:176134968:-	LTR	ERV1	MER61A	336	336	337	336	333	328	328	0	0	0	0	0	Old.World.Monkey
chr3:176134968:176136074:-	DNA	TcMar-Mariner	HSMAR1	1106	1106	1112	1111	1107	1127	1127	0	0	0	0	0	Old.World.Monkey
chr3:176136163:176136324:-	LTR	ERV1	LOR1b	161	161	161	162	162	162	162	158	0	0	0	0	New.World.Monkey
chr3:176136394:176136557:-	DNA	hAT	MER53	163	165	165	169	167	169	169	0	170	0	0	0	Pig.Cow
chr3:176136623:176136782:+	LTR	ERVL-MaLR	MLT1C	159	159	159	157	160	157	157	0	0	0	0	0	Old.World.Monkey
chr3:176136782:176137084:+	SINE	Alu	AluY	302	307	0	0	303	0	0	0	0	0	0	0	Apes
chr3:176137084:176137305:+	LTR	ERVL-MaLR	MLT1C	221	0	0	0	0	0	0	0	223	0	0	0	Pig.Cow
chr3:176137306:176137617:-	SINE	Alu	AluYa5	311	0	0	0	0	0	0	0	0	0	0	0	Human
chr3:176137617:176137681:+	LTR	ERVL-MaLR	MLT1C	64	64	64	64	64	0	0	0	0	72	0	0	Pig.Cow
chr3:176137889:176138088:+	DNA	hAT-Charlie	Charlie16a	199	204	204	204	200	0	0	0	0	0	0	0	Apes
chr3:176138107:176138268:-	SINE	Alu	AluJb	161	161	162	161	161	0	0	0	0	0	0	0	Apes
chr3:176139279:176139420:-	DNA	hAT-Charlie	MER5A1	141	141	0	141	141	146	141	141	148	0	0	0	Pig.Cow
chr3:176139446:176139541:+	LINE	L2	L2c	95	95	0	95	95	95	95	94	1513	97	0	0	Pig.Cow
chr3:176139869:176140066:+	LINE	L1	L1MEe	197	196	0	200	197	191	191	0	0	0	0	0	Old.World.Monkey
chr3:176140261:176140531:+	LINE	L1	L1MEe	270	270	0	274	274	269	269	270	0	0	0	0	New.World.Monkey
chr3:176140871:176141142:+	LINE	L1	L1MEe	271	266	271	271	275	270	269	0	0	0	266	264	Eutheria
chr3:176141246:176141975:+	LINE	L1	L1MEe	729	724	730	716	729	719	720	719	0	0	0	0	New.World.Monkey
chr3:176142249:176142497:+	LTR	ERVL-MaLR	MLT1J1	248	248	248	248	248	0	0	248	0	0	0	0	New.World.Monkey
chr3:176142854:176143164:+	LINE	L1	L1MEe	310	627	309	307	304	305	305	296	0	0	0	0	New.World.Monkey
chr3:176143164:176143471:+	SINE	Alu	AluSx1	307	300	307	295	294	299	299	0	0	0	0	0	Old.World.Monkey
chr3:176143471:176143723:+	LINE	L1	L1MEe	252	252	253	252	252	257	250	0	0	258	0	0	Pig.Cow
chr3:176144152:176144241:-	DNA	hAT-Charlie	MER103C	89	0	89	89	89	89	89	0	0	0	0	0	Old.World.Monkey
chr3:176144219:176144351:+	DNA	TcMar-Tc2	Kanga11a	132	132	132	133	133	133	133	132	0	129	162	0	Eutheria
chr3:176144363:176144840:+	DNA	TcMar-Tc2	Kanga11a	477	473	471	480	468	485	488	462	0	0	562	0	Eutheria
chr3:176144942:176145290:+	LINE	L2	L2a	348	353	352	352	351	344	344	0	0	0	0	0	Old.World.Monkey
chr3:176145412:176145713:+	SINE	Alu	AluSp	301	301	301	301	0	292	292	0	0	0	0	0	Old.World.Monkey
chr3:176146175:176146596:-	LTR	ERVL	LTR33A_	421	421	421	421	421	421	421	416	430	425	0	0	Pig.Cow
chr3:176149780:176149964:-	SINE	MIR	MIRb	184	184	184	182	184	177	177	0	0	0	0	0	Old.World.Monkey
chr3:176149972:176150506:-	LTR	ERVL	MLT2B3	534	534	534	535	534	573	0	0	0	0	0	0	Old.World.Monkey
chr3:176150798:176151172:+	LTR	ERVL	LTR16B	374	376	377	377	377	380	380	378	0	0	0	0	New.World.Monkey
chr3:176151223:176151455:-	LINE	L1	L1MA8	232	232	232	3596	226	0	0	221	0	0	0	0	New.World.Monkey
chr3:176151456:176151556:+	LTR	ERVL	LTR16B	100	99	99	99	99	98	98	99	0	0	0	0	New.World.Monkey
chr3:176151705:176152073:+	LTR	ERVL-MaLR	THE1D	368	368	368	366	370	365	365	370	0	0	0	0	New.World.Monkey
chr3:176153160:176153220:-	LINE	L1	L1M2	60	60	60	60	60	0	66	0	0	0	0	0	Old.World.Monkey
chr3:176153234:176153968:+	LINE	L1	L1MA8	734	728	734	716	741	0	749	734	0	0	0	0	New.World.Monkey
chr3:176154933:176155008:-	LTR	ERV1	PRIMA4-int	75	81	0	0	0	0	0	0	0	0	0	0	Great.Apes
chr3:176155552:176155621:+	LINE	L2	L2c	69	69	69	68	69	0	0	0	208	0	70	0	Eutheria
chr3:176155749:176155817:+	LINE	L2	L2	68	68	68	68	68	0	0	68	68	70	67	68	Eutheria
chr3:176156299:176156501:+	SINE	MIR	MIRb	202	203	202	202	197	0	0	200	193	196	195	194	Eutheria
chr3:176157890:176158084:-	Unknown	Unknown	UCON4	194	194	194	196	194	0	0	198	0	196	191	193	Eutheria
chr3:176158687:176158896:-	SINE	Alu	AluSx4	209	209	209	209	0	206	205	208	0	0	0	0	New.World.Monkey
chr3:176160188:176160407:-	SINE	MIR	MIR	219	217	219	218	218	218	218	218	218	217	0	0	Pig.Cow
chr3:176160417:176160789:-	LINE	L1	L1PA13	372	372	372	375	373	380	379	377	0	0	0	0	New.World.Monkey
chr3:176160796:176161040:-	LINE	L1	L1PA10	244	245	245	249	244	0	0	245	0	0	0	0	New.World.Monkey
chr3:176161330:176161612:+	LTR	ERVL-MaLR	MSTA	282	281	282	0	282	0	0	0	0	0	0	0	Apes
chr3:176161636:176161855:-	LINE	L2	L2	219	219	220	222	217	218	218	215	0	212	0	0	Pig.Cow
chr3:176162190:176162393:+	SINE	Alu	AluY	203	0	203	0	0	0	0	0	0	0	0	0	Great.Apes
chr3:176162393:176162468:+	SINE	Alu	AluYc	75	0	0	0	0	0	0	0	0	0	0	0	Human
chr3:176162468:176162643:+	SINE	Alu	AluYc	175	174	0	175	0	0	0	0	0	0	0	0	Great.Apes
chr3:176162873:176163034:-	LINE	L2	L2b	161	161	161	161	161	0	0	161	0	153	0	0	Pig.Cow
chr3:176164336:176164496:-	LINE	L1	L1MEe	160	160	160	160	160	0	0	165	204	0	0	0	Pig.Cow
chr3:176164561:176164735:-	LINE	L1	L1MEe	174	174	174	174	174	0	0	176	0	181	0	0	Pig.Cow
chr3:176164847:176165102:+	LTR	ERVL-MaLR	MLT1D	255	255	255	255	255	0	0	253	277	0	0	0	Pig.Cow
chr3:176165099:176165208:+	LTR	ERVL-MaLR	MLT1D	109	109	109	109	109	0	0	109	0	0	0	0	New.World.Monkey
chr3:176165229:176165316:-	LINE	L1	L1MEe	87	87	87	87	87	87	87	86	0	86	0	0	Pig.Cow
chr3:176165316:176165601:+	SINE	Alu	AluSx	285	285	286	285	300	294	295	0	0	0	0	0	Old.World.Monkey
chr3:176165601:176165640:-	LINE	L1	L1MEe	39	39	39	39	39	79	79	39	0	0	0	0	New.World.Monkey
chr3:176165860:176165918:+	LINE	L2	L2a	58	58	58	58	0	0	0	0	57	59	0	0	Pig.Cow
chr3:176165943:176172086:-	LINE	L1	L1PA5	6143	0	0	6141	6083	0	0	0	0	0	0	0	Apes
chr3:176172087:176172959:+	LINE	L2	L2a	872	872	867	872	874	860	858	889	0	913	0	0	Pig.Cow
chr3:176173301:176173480:-	LINE	L1	L1MEe	179	178	179	175	174	185	185	179	185	0	0	0	Pig.Cow
chr3:176173493:176173779:-	SINE	Alu	AluSx	286	287	286	287	282	284	284	291	0	0	0	0	New.World.Monkey
chr3:176173877:176174151:-	LINE	L1	L1MEe	274	290	290	290	290	290	290	0	0	0	0	0	Old.World.Monkey
chr3:176174262:176174435:-	LINE	L1	L1MEe	173	173	173	173	173	175	175	173	179	174	0	0	Pig.Cow
chr3:176174648:176174836:+	LINE	L1	L1MEd	188	190	190	188	190	231	197	195	225	201	0	0	Pig.Cow
chr3:176174900:176175253:+	LTR	ERVL-MaLR	THE1B	353	353	353	352	353	351	351	0	0	0	0	0	Old.World.Monkey
chr3:176175253:176176810:+	LTR	ERVL-MaLR	THE1B-int	1557	1557	1557	1563	1565	1571	1571	0	0	0	0	0	Old.World.Monkey
chr3:176176811:176177164:+	LTR	ERVL-MaLR	THE1B	353	353	0	353	353	0	0	0	0	0	0	0	Apes
chr3:176178001:176178198:+	DNA	TcMar-Tigger	Tigger13a	197	197	197	197	197	0	0	189	0	0	0	0	New.World.Monkey
chr3:176178231:176178494:+	DNA	TcMar-Tigger	Tigger13a	263	263	263	263	266	0	0	261	0	0	0	0	New.World.Monkey
chr3:176179298:176179924:+	LINE	L1	L1ME3C	626	626	627	622	626	0	0	679	0	0	0	0	New.World.Monkey
chr3:176182022:176182474:+	LINE	L1	L1ME3A	452	452	452	452	452	450	450	433	0	472	0	553	Eutheria
chr3:176182656:176183615:+	LINE	L1	L1ME3A	959	959	955	960	961	0	0	993	0	0	0	0	New.World.Monkey
chr3:176183684:176184741:+	LINE	L1	L1ME3A	1057	1063	1062	1069	1059	0	1065	0	0	0	0	0	Old.World.Monkey
chr3:176184761:176185874:+	DNA	TcMar-Tigger	Tigger1	1113	1110	1112	1111	1103	0	1099	0	0	0	0	0	Old.World.Monkey
chr3:176185874:176186113:+	LTR	ERVL	MLT2B3	239	239	239	239	0	0	230	0	0	0	0	0	Old.World.Monkey
chr3:176186146:176186444:+	LTR	ERVL	MLT2B3	298	297	298	299	300	0	291	0	0	0	0	0	Old.World.Monkey
chr3:176186526:176187616:+	DNA	TcMar-Tigger	Tigger1	1090	1090	1089	1092	1092	0	1132	0	0	0	0	0	Old.World.Monkey
chr3:176187616:176188089:-	LTR	ERVK	LTR22C	473	473	473	474	473	0	469	0	0	0	0	0	Old.World.Monkey
chr3:176188089:176188224:+	DNA	TcMar-Tigger	Tigger1	135	135	135	140	140	0	149	0	0	0	0	0	Old.World.Monkey
chr3:176188271:176188320:+	LINE	L1	L1ME3A	49	49	49	54	49	0	49	49	0	0	0	0	New.World.Monkey
chr3:176188320:176188772:-	LTR	ERVL-MaLR	MLT1C	452	451	453	453	452	0	0	461	0	0	0	0	New.World.Monkey
chr3:176188772:176189124:+	LINE	L1	L1ME3A	352	352	0	351	351	0	0	353	0	0	0	0	New.World.Monkey
chr3:176189410:176190542:-	LINE	L1	L1MD1	1132	1132	1132	1136	1131	1133	1132	0	0	0	0	0	Old.World.Monkey
chr3:176190569:176190659:-	LINE	L1	L1PA7	90	90	90	90	90	90	90	0	0	0	0	0	Old.World.Monkey
chr3:176190951:176191151:-	SINE	Alu	AluSp	200	202	200	201	200	0	0	0	0	0	0	0	Apes
chr3:176191153:176193914:-	LINE	L1	L1PB	2761	2765	2759	2762	2771	0	0	0	0	0	0	0	Apes
chr3:176194838:176194936:+	SINE	MIR	MIR	98	98	98	98	98	98	98	97	205	97	103	98	Eutheria
chr3:176195499:176195647:+	LINE	L1	L1MB7	148	148	148	148	148	147	147	0	716	677	0	0	Pig.Cow
chr3:176195775:176195963:+	SINE	MIR	MIRb	188	188	188	188	188	0	181	188	202	185	0	0	Pig.Cow
chr3:176196698:176196922:-	SINE	MIR	MIRc	224	224	224	222	224	0	0	219	226	0	0	0	Pig.Cow
chr3:176197202:176197559:-	LINE	L1	L1PB1	357	357	357	367	368	358	358	343	0	0	0	0	New.World.Monkey
chr3:176197657:176203788:-	LINE	L1	L1PB1	6131	6129	6136	6152	6106	0	6157	0	0	0	0	0	Old.World.Monkey
chr3:176203975:176204257:-	LINE	L1	L1PA8A	282	285	3907	270	280	286	305	272	0	0	0	0	New.World.Monkey
chr3:176204329:176204834:+	LINE	L1	HAL1b	505	499	502	501	504	485	485	553	0	0	0	0	New.World.Monkey
chr3:176204834:176205136:+	SINE	Alu	AluJo	302	303	302	299	299	0	0	306	0	0	0	0	New.World.Monkey
chr3:176205136:176206293:+	LINE	L1	HAL1b	1157	1160	1164	1163	1156	0	0	0	0	0	0	0	Apes
chr3:176206293:176206596:+	SINE	Alu	AluSp	303	303	302	302	291	0	0	0	0	0	0	0	Apes
chr3:176206596:176206641:+	LINE	L1	HAL1b	45	45	45	43	45	0	45	0	47	48	0	0	Pig.Cow
chr3:176207278:176207356:-	SINE	MIR	MIRc	78	78	78	78	78	78	78	0	80	100	0	0	Pig.Cow
chr3:176207787:176208109:-	SINE	Alu	AluJb	322	322	322	321	319	321	321	0	0	0	0	0	Old.World.Monkey
chr3:176208192:176208237:-	LINE	L2	L2c	45	45	45	45	45	45	45	0	0	0	0	0	Old.World.Monkey
chr3:176208267:176208583:+	LTR	ERVL	MLT2B4	316	316	316	315	319	317	317	0	0	0	0	0	Old.World.Monkey
chr3:176208672:176208717:+	LTR	ERVL	MLT2B4	45	45	45	45	44	45	45	0	0	45	0	0	Pig.Cow
chr3:176208802:176208956:-	DNA	hAT-Charlie	MER5A1	154	154	154	154	154	164	164	0	164	166	0	0	Pig.Cow
chr3:176210900:176211122:-	SINE	MIR	MIRb	222	222	222	222	222	223	223	221	221	0	0	0	Pig.Cow
chr3:176211219:176211548:-	LINE	L1	L1ME4a	329	329	329	329	320	351	349	330	0	0	327	324	Eutheria
chr3:176211552:176211737:+	SINE	MIR	MIRc	185	185	185	185	185	0	291	184	353	193	182	0	Eutheria
chr3:176213031:176213091:-	LINE	L2	L2c	60	60	60	60	60	61	61	61	59	60	0	59	Eutheria
chr3:176213254:176213453:-	SINE	MIR	MIRc	199	199	199	199	197	198	198	195	204	208	0	225	Eutheria
chr3:176213968:176214370:+	LTR	ERVL-MaLR	MSTA	402	402	402	402	399	402	402	406	0	0	0	0	New.World.Monkey
chr3:176215291:176215418:-	LINE	L1	L1ME4a	127	127	127	127	127	0	0	130	148	202	0	0	Pig.Cow
chr3:176215607:176215735:-	LINE	L1	L1ME4a	128	128	128	128	128	128	128	128	126	125	0	131	Eutheria
chr3:176216390:176216768:-	LTR	ERVL-MaLR	THE1D	378	378	378	364	378	378	378	0	0	0	0	0	Old.World.Monkey
chr3:176218927:176219067:-	SINE	MIR	MIRc	140	140	140	140	140	141	141	141	137	142	0	0	Pig.Cow
chr3:176219171:176219308:+	LINE	L2	L2c	137	137	137	137	137	136	136	147	145	0	0	0	Pig.Cow
chr3:176219686:176220011:-	LTR	ERVL-MaLR	MLT1A0	325	325	325	324	325	321	321	313	0	0	0	0	New.World.Monkey
chr3:176220011:176220319:-	SINE	Alu	AluSp	308	307	307	306	308	0	0	0	0	0	0	0	Apes
chr3:176220319:176220377:-	LTR	ERVL-MaLR	MLT1A0	58	58	58	58	58	58	58	0	0	0	0	0	Old.World.Monkey
chr3:176221271:176221740:-	LTR	ERV1	MER31A	469	469	469	469	469	468	468	463	0	0	0	0	New.World.Monkey
chr3:176221870:176222118:+	LINE	L1	HAL1b	248	248	248	248	253	249	0	238	0	0	0	0	New.World.Monkey
chr3:176222118:176222418:-	SINE	Alu	AluSx	300	299	301	301	301	321	317	0	0	0	0	0	Old.World.Monkey
chr3:176222418:176222495:+	LINE	L1	HAL1b	77	77	77	77	77	77	77	0	0	0	0	0	Old.World.Monkey
chr3:176222495:176222736:+	LINE	L1	L1MA4A	241	238	241	241	241	240	240	253	0	0	0	0	New.World.Monkey
chr3:176222736:176222776:+	LINE	L1	HAL1b	40	0	40	39	40	213	39	0	0	0	0	0	Old.World.Monkey
chr3:176223000:176223225:+	LINE	L1	HAL1b	225	225	225	223	225	217	222	365	225	0	0	0	Pig.Cow
chr3:176223295:176223472:-	SINE	MIR	MIR	177	177	177	173	177	177	177	177	0	176	0	0	Pig.Cow
chr3:176223580:176224170:-	LTR	ERV1	LTR9B	590	619	590	597	602	647	647	0	0	0	0	0	Old.World.Monkey
chr3:176224171:176232242:-	LTR	ERV1	HUERS-P3-int	8071	8076	8086	0	0	8439	8075	0	0	0	0	0	Old.World.Monkey
chr3:176232276:176232911:-	LTR	ERV1	HUERS-P3-int	635	635	635	634	0	630	630	0	0	0	0	0	Old.World.Monkey
chr3:176232912:176233494:-	LTR	ERV1	LTR9B	582	582	582	588	0	581	581	0	0	0	0	0	Old.World.Monkey
chr3:176233714:176233854:+	LINE	L1	HAL1	140	140	140	140	0	139	139	0	0	145	0	0	Pig.Cow
chr3:176233973:176233997:+	LINE	L1	L1MB7	24	24	24	24	0	24	24	0	0	24	0	0	Pig.Cow
chr3:176233997:176234308:+	SINE	Alu	AluJb	311	304	311	303	0	304	305	0	0	0	0	0	Old.World.Monkey
chr3:176234308:176235542:+	LINE	L1	L1MB7	1234	1217	1230	1230	0	1242	1242	0	0	0	0	0	Old.World.Monkey
chr3:176235679:176236267:+	LINE	L1	L1MC3	588	587	586	586	589	589	589	585	0	0	0	0	New.World.Monkey
chr3:176236281:176236419:+	LINE	L1	HAL1	138	138	138	138	138	138	138	134	167	170	0	0	Pig.Cow
chr3:176236749:176236895:-	LTR	ERVL-MaLR	MLT1H	146	146	147	146	146	151	151	152	150	152	0	0	Pig.Cow
chr3:176237447:176237604:+	SINE	MIR	MIRc	157	157	157	155	157	154	154	0	316	0	159	161	Eutheria
chr3:176238315:176238795:-	LTR	ERV1	LTR29	480	480	481	476	480	475	478	488	0	0	0	0	New.World.Monkey
chr3:176239524:176240095:-	LTR	ERV1	LTR26	571	571	571	569	569	605	557	555	0	0	0	0	New.World.Monkey
chr3:176240095:176240241:+	SINE	MIR	MIR	146	146	146	146	146	146	146	0	165	161	0	0	Pig.Cow
chr3:176241570:176242006:-	LTR	ERV1	LTR54	436	436	436	436	481	419	419	432	0	0	0	0	New.World.Monkey
chr3:176242079:176242207:+	SINE	MIR	MIR3	128	128	128	128	128	128	128	128	136	141	0	0	Pig.Cow
chr3:176243662:176243872:+	DNA	hAT-Charlie	Charlie10a	210	210	210	208	210	210	210	0	208	205	0	0	Pig.Cow
chr3:176243941:176244251:-	LTR	Gypsy?	LTR88b	310	310	310	312	310	310	310	0	0	311	0	0	Pig.Cow
chr3:176244300:176244489:-	LINE	L2	L2c	189	189	189	188	184	188	188	180	198	187	0	0	Pig.Cow
chr3:176245948:176246317:-	LTR	ERVL-MaLR	MSTB	369	369	369	368	370	370	370	371	0	0	0	0	New.World.Monkey
chr3:176246421:176246518:-	DNA	hAT-Charlie	MER5A	97	97	97	97	97	97	97	96	0	0	0	0	New.World.Monkey
chr3:176246663:176246881:-	DNA	TcMar-Tigger	Tigger1	218	218	218	230	216	0	224	0	0	0	0	0	Old.World.Monkey
chr3:176246883:176250036:+	LINE	L1	L1M1	3153	3149	3153	0	3417	0	3174	0	0	0	0	0	Old.World.Monkey
chr3:176250036:176250323:+	SINE	Alu	AluSz6	287	287	287	287	286	0	0	0	0	0	0	0	Apes
chr3:176250355:176251981:+	LINE	L1	L1M1	1626	1628	1630	1635	1614	0	1650	0	0	0	0	0	Old.World.Monkey
chr3:176253477:176253635:-	DNA	hAT-Tip100	Arthur1A	158	158	156	158	158	156	156	0	0	160	0	0	Pig.Cow
chr3:176253820:176253995:+	SINE	MIR	MIR	175	174	175	171	175	175	175	0	0	0	0	0	Old.World.Monkey
chr3:176254006:176260344:+	LINE	L1	L1PB1	6338	6340	6342	6350	6647	6325	6311	0	0	0	0	0	Old.World.Monkey
chr3:176261345:176261436:-	LTR	ERVL-MaLR	MLT1L	91	91	91	91	90	91	91	0	88	88	0	0	Pig.Cow
chr3:176261833:176261961:-	LINE	L2	L2a	128	128	128	128	128	133	133	0	127	127	0	0	Pig.Cow
chr3:176261974:176262542:+	LTR	ERVL-MaLR	MLT1E2	568	568	568	572	573	572	572	0	0	0	0	0	Old.World.Monkey
chr3:176262663:176263153:+	LINE	L1	L1ME1	490	490	490	502	503	500	498	0	0	0	0	0	Old.World.Monkey
chr3:176263357:176263651:+	SINE	Alu	AluJo	294	294	293	678	295	295	298	0	0	0	0	0	Old.World.Monkey
chr3:176263722:176264014:-	LINE	L1	L1PA7	292	311	306	311	310	309	309	0	0	0	0	0	Old.World.Monkey
chr3:176264758:176265112:-	LTR	ERVL-MaLR	THE1A	354	354	354	354	355	356	356	0	0	0	0	0	Old.World.Monkey
chr3:176265116:176266674:-	LTR	ERVL-MaLR	THE1A-int	1558	1560	1548	1562	0	1548	1542	0	0	0	0	0	Old.World.Monkey
chr3:176266674:176267022:-	LTR	ERVL-MaLR	THE1A	348	343	348	0	352	355	355	0	0	0	0	0	Old.World.Monkey
chr3:176267643:176268302:+	LINE	L2	L2b	659	658	658	656	656	707	661	953	0	0	0	0	New.World.Monkey
chr3:176269116:176269411:+	LINE	L1	HAL1	295	297	296	295	296	0	0	0	0	0	0	0	Apes
chr3:176269442:176269728:-	LTR	ERVL	LTR41	286	286	285	285	284	284	285	0	0	319	0	0	Pig.Cow
chr3:176269837:176270284:-	LTR	ERVL	LTR41	447	447	447	443	455	445	445	0	0	0	0	0	Old.World.Monkey
chr3:176270421:176270773:-	LTR	ERVL-MaLR	THE1D	352	352	349	347	352	351	351	344	0	0	0	0	New.World.Monkey
chr3:176271617:176271785:+	SINE	MIR	MIRb	168	168	168	168	168	172	172	168	179	176	0	0	Pig.Cow
chr3:176271936:176272000:+	SINE	MIR	MIRb	64	64	64	64	64	0	0	0	0	0	0	0	Apes
chr3:176272510:176272667:+	SINE	MIR	MIRb	157	159	159	159	159	159	159	168	455	302	0	0	Pig.Cow
chr3:176273183:176273246:+	SINE	MIR	MIRb	63	63	61	0	63	63	63	63	63	63	73	67	Eutheria
chr3:176273465:176273610:+	SINE	MIR	MIR3	145	145	145	145	145	145	145	0	169	151	140	140	Eutheria
chr3:176275245:176275469:+	SINE	MIR	MIRb	224	224	224	224	224	225	225	0	0	0	0	0	Old.World.Monkey
chr3:176275476:176275598:-	SINE	MIR	MIRc	122	122	122	122	122	0	130	0	164	123	0	0	Pig.Cow
chr3:176275654:176275776:-	SINE	Alu	FLAM_C	122	122	122	123	123	123	123	123	0	0	0	0	New.World.Monkey
chr3:176275782:176275876:+	DNA	hAT-Charlie	MER5A	94	94	94	94	94	94	94	94	95	0	0	95	Eutheria
chr3:176276490:176276747:-	LINE	L2	L2	257	257	257	257	257	257	257	0	0	269	0	0	Pig.Cow
chr3:176278535:176278783:-	SINE	MIR	MIR	248	248	248	774	244	248	248	250	0	0	0	0	New.World.Monkey
chr3:176281096:176282170:+	LTR	ERVK	MER11C	1074	1058	0	0	1070	0	0	0	0	0	0	0	Apes
chr3:176282180:176282336:-	LTR	ERVK	MER11B	156	156	156	156	156	0	0	0	0	0	0	0	Apes
chr3:176283418:176283496:+	DNA	TcMar?	Eulor8	78	78	78	78	78	75	78	78	78	78	0	78	Eutheria
chr3:176284605:176284818:+	Unknown	Unknown	UCON28a	213	213	213	210	213	213	213	213	211	213	0	0	Pig.Cow
chr3:176286647:176286768:+	SINE	MIR	MIRb	121	121	121	121	121	121	121	121	0	119	0	0	Pig.Cow
chr3:176286917:176287202:+	SINE	Alu	AluY	285	272	0	278	274	299	299	0	0	0	0	0	Old.World.Monkey
chr3:176287825:176287997:-	DNA	hAT-Charlie	MER5B	172	172	172	172	0	172	172	169	168	167	172	168	Eutheria
chr3:176288427:176288512:+	DNA	hAT-Charlie	Charlie22a	85	85	85	85	85	85	85	85	88	83	87	0	Eutheria
chr3:176289084:176289393:+	SINE	Alu	AluSc	309	294	0	0	0	0	296	295	0	0	0	0	New.World.Monkey
chr3:176289806:176289884:+	LTR	ERVL-MaLR	MLT1K	78	78	78	78	78	78	78	78	77	77	78	76	Eutheria
chr3:176290213:176290509:+	SINE	Alu	AluJo	296	298	295	306	299	297	307	307	0	0	0	0	New.World.Monkey
chr3:176291577:176291749:-	DNA	hAT-Charlie	MER3	172	172	172	172	170	172	172	171	181	181	0	0	Pig.Cow
chr3:176294069:176294210:+	SINE	MIR	MIR	141	141	141	141	141	139	139	0	139	147	0	0	Pig.Cow
chr3:176294210:176294491:+	SINE	Alu	AluSg4	281	303	303	305	299	0	0	0	0	0	0	0	Apes
chr3:176294491:176294561:+	SINE	MIR	MIR	70	70	70	70	70	70	70	0	0	0	0	0	Old.World.Monkey
chr3:176294587:176294776:-	LINE	L1	L1M5	189	189	189	190	190	191	191	0	0	0	0	0	Old.World.Monkey
chr3:176294778:176294959:-	SINE	MIR	MIR	181	181	181	181	181	181	181	0	177	193	0	0	Pig.Cow
chr3:176295504:176295649:+	DNA	hAT-Tip100	Zaphod3	145	147	147	147	147	147	147	0	150	152	0	0	Pig.Cow
chr3:176298366:176298518:+	DNA	hAT-Charlie	MER5A	152	152	152	152	152	152	152	152	0	0	0	0	New.World.Monkey
chr3:176298655:176298707:-	LINE	L2	L2	52	52	52	52	52	52	52	52	51	52	0	0	Pig.Cow
chr3:176298706:176299079:+	LINE	L2	L2	373	374	374	374	374	375	375	374	366	375	0	0	Pig.Cow
chr3:176300136:176300347:-	SINE	MIR	MIRb	211	211	211	211	211	211	211	212	0	0	0	0	New.World.Monkey
chr3:176301252:176301836:+	LINE	L1	L1M4	584	583	583	580	581	565	565	581	579	0	569	0	Eutheria
chr3:176301841:176302523:+	LINE	L1	L1MB7	682	683	683	682	679	676	676	677	0	0	0	0	New.World.Monkey
chr3:176302592:176302801:+	SINE	MIR	MIR3	209	210	210	209	209	207	207	210	0	0	0	0	New.World.Monkey
chr3:176302894:176303006:-	LINE	L2	L2a	112	112	112	112	109	112	112	113	0	112	0	0	Pig.Cow
chr3:176303889:176304177:+	SINE	Alu	AluJr4	288	290	288	288	289	282	282	298	0	0	0	0	New.World.Monkey
chr3:176304346:176304488:-	DNA	hAT-Charlie	Charlie4z	142	142	142	142	142	142	142	139	0	0	0	0	New.World.Monkey
chr3:176305189:176305549:+	LINE	L1	L1M4	360	360	360	360	360	360	360	361	0	0	0	0	New.World.Monkey
chr3:176305760:176305931:-	LINE	L1	L1M5	171	171	171	175	169	171	171	0	0	0	0	0	Old.World.Monkey
chr3:176305990:176306292:+	SINE	Alu	AluY	302	304	303	302	296	300	302	0	0	0	0	0	Old.World.Monkey
chr3:176306315:176307097:+	LINE	L1	L1M4	782	1537	782	784	1092	0	760	0	0	0	0	0	Old.World.Monkey
chr3:176307137:176307685:+	LINE	L1	L1M4	548	544	548	547	549	549	549	550	0	0	0	0	New.World.Monkey
chr3:176307735:176307845:+	DNA	hAT-Charlie	MER33	110	110	110	110	110	114	110	110	0	0	0	0	New.World.Monkey
chr3:176308678:176308783:+	SINE	MIR	MIRb	105	105	105	104	106	106	106	0	0	105	0	0	Pig.Cow
chr3:176309139:176309361:-	DNA	hAT-Charlie	MER58A	222	222	222	222	222	222	223	222	297	0	0	0	Pig.Cow
chr3:176310153:176310224:+	SINE	MIR	MIR3	71	70	71	71	71	71	71	71	0	0	0	0	New.World.Monkey
chr3:176312275:176312634:-	LINE	RTE	L4	359	359	359	359	377	2155	358	359	511	366	353	345	Eutheria
chr3:176313896:176314194:+	SINE	Alu	AluSp	298	299	0	301	0	0	0	0	0	0	0	0	Great.Apes
chr3:176314455:176314753:+	SINE	Alu	AluY	298	296	301	291	0	296	296	0	0	0	0	0	Old.World.Monkey
chr3:176314846:176315227:+	DNA	TcMar-Tigger	Tigger2a	381	382	0	381	386	378	378	384	0	0	0	0	New.World.Monkey
chr3:176315448:176315670:+	LINE	CR1	L3	222	222	222	222	222	222	222	0	220	223	223	223	Eutheria
chr3:176316982:176317387:+	LINE	L1	L1M6	405	405	405	405	404	405	405	403	0	396	0	0	Pig.Cow
chr3:176317398:176318337:+	LINE	L1	L1M3f	939	935	933	936	930	924	929	929	0	0	0	0	New.World.Monkey
chr3:176318340:176318406:+	LINE	L1	L1M3f	66	66	66	66	66	66	66	0	0	0	0	0	Old.World.Monkey
chr3:176318407:176318659:+	LINE	L1	HAL1	252	249	250	249	249	247	247	0	0	0	0	0	Old.World.Monkey
chr3:176318884:176319239:+	LINE	L1	L1PB1	355	354	355	345	365	0	365	0	0	0	0	0	Old.World.Monkey
chr3:176319654:176319708:+	LINE	L1	L1MC	54	54	54	52	54	54	54	59	0	60	0	0	Pig.Cow
chr3:176319935:176320146:+	LINE	L1	L1M5	211	213	211	213	212	223	223	224	0	0	0	0	New.World.Monkey
chr3:176320262:176320327:+	LINE	L1	L1PB1	65	64	64	63	63	63	62	65	0	0	0	0	New.World.Monkey
chr3:176320424:176320792:+	LINE	L1	L1MA3	368	368	381	368	368	0	0	354	0	0	0	0	New.World.Monkey
chr3:176320813:176321094:+	LTR	ERVL-MaLR	MLT1A1	281	281	281	281	281	0	0	0	0	0	0	0	Apes
chr3:176321112:176321912:+	LTR	ERVL	LTR82A	800	800	796	799	797	0	0	797	797	0	0	0	Pig.Cow
chr3:176323043:176323072:+	LINE	L1	L1PA7	29	29	29	29	29	0	29	0	0	0	0	0	Old.World.Monkey
chr3:176323097:176323839:+	LINE	L1	L1PA7	742	742	740	742	732	0	747	0	0	0	0	0	Old.World.Monkey
chr3:176324714:176324768:-	DNA	TcMar-Mariner	MADE1	54	54	54	54	54	54	54	53	0	0	0	0	New.World.Monkey
chr3:176324819:176325115:+	LINE	L2	L2	296	296	296	296	296	297	297	295	0	0	0	0	New.World.Monkey
chr3:176325115:176325426:+	SINE	Alu	AluY	311	304	0	321	313	0	0	0	0	0	0	0	Apes
chr3:176325426:176325525:+	LINE	L2	L2	99	99	99	99	99	0	0	95	0	0	0	0	New.World.Monkey
chr3:176326124:176326293:-	LTR	ERVL?	LTR89	169	169	169	169	167	167	167	165	171	0	0	0	Pig.Cow
chr3:176326333:176326632:-	SINE	Alu	AluJb	299	0	299	299	304	0	0	0	0	0	0	0	Apes
chr3:176328465:176328587:-	SINE	MIR	MIRb	122	122	122	118	122	0	0	122	125	0	343	0	Eutheria
chr3:176328863:176329898:+	LINE	L1	L1ME1	1035	1035	1033	1030	1025	1048	1005	1003	1344	0	0	0	Pig.Cow
chr3:176331722:176331796:+	LINE	L2	L2b	74	74	74	74	74	74	74	73	329	84	86	86	Eutheria
chr3:176331892:176332353:+	LINE	L1	L1ME4a	461	461	464	464	461	457	453	540	471	1005	0	0	Pig.Cow
chr3:176332492:176332620:+	LTR	ERV1	MER90	128	128	128	128	128	128	128	128	0	0	0	0	New.World.Monkey
chr3:176332682:176332899:+	LTR	ERV1	MER90	217	217	217	217	217	215	215	217	218	216	0	0	Pig.Cow
chr3:176333141:176333308:+	SINE	MIR	MIR3	167	167	167	162	163	159	159	166	175	0	0	0	Pig.Cow
chr3:176333388:176333563:+	DNA	hAT-Charlie	MER58A	175	175	175	175	175	175	175	174	0	173	0	0	Pig.Cow
chr3:176333653:176333755:+	LINE	L2	L2a	102	102	102	104	104	0	0	110	0	109	0	0	Pig.Cow
chr3:176334325:176334459:-	SINE	Alu	FLAM_C	134	134	134	131	129	128	128	0	0	0	0	0	Old.World.Monkey
chr3:176334494:176334850:-	LTR	ERVL	MLT2D	356	356	356	356	0	357	357	0	0	0	0	0	Old.World.Monkey
chr3:176335563:176335932:+	LINE	L2	L2c	369	369	369	369	369	369	369	368	549	0	0	0	Pig.Cow
chr3:176335937:176336020:-	LTR	ERVL-MaLR	MLT1K	83	83	83	83	83	83	83	84	0	0	0	0	New.World.Monkey
chr3:176336320:176336386:+	LINE	L2	L2a	66	66	63	65	66	65	65	63	322	66	0	70	Eutheria
chr3:176337953:176338009:+	LINE	L2	L2c	56	56	56	56	56	56	56	56	55	56	0	0	Pig.Cow
chr3:176338120:176338265:-	SINE	MIR	MIR	145	145	145	145	145	145	145	141	145	144	0	0	Pig.Cow
chr3:176338251:176338535:+	LINE	L2	L2a	284	281	281	282	279	278	278	272	0	0	277	0	Eutheria
chr3:176338697:176339830:-	LINE	L2	L2c	1133	1133	1129	1129	1127	6351	7278	0	2225	0	0	0	Pig.Cow
chr3:176340167:176340488:+	SINE	Alu	AluSx3	321	317	316	328	306	348	308	0	0	0	0	0	Old.World.Monkey
chr3:176340605:176340733:+	LTR	ERVL	LTR83	128	128	128	128	129	128	128	127	0	0	125	125	Eutheria
chr3:176340757:176340899:+	LTR	ERVL	LTR83	142	142	142	141	142	142	142	141	0	0	0	141	Eutheria
chr3:176342022:176342204:+	LTR	ERVL-MaLR	MLT1L	182	182	182	0	0	182	182	182	0	184	0	0	Pig.Cow
chr3:176342713:176342847:-	LINE	L2	L2c	134	134	134	134	134	132	132	135	132	130	0	0	Pig.Cow
chr3:176343248:176343541:+	SINE	Alu	AluY	293	293	293	0	304	299	301	0	0	0	0	0	Old.World.Monkey
chr3:176343812:176344128:+	LINE	RTE	L4	316	316	316	316	316	315	315	313	4303	317	0	0	Pig.Cow
chr3:176344129:176344570:+	LINE	L1	L1MC5	441	444	444	452	468	444	444	444	442	430	0	0	Pig.Cow
chr3:176344615:176344798:+	LINE	L1	L1MC5	183	183	183	186	183	183	183	188	0	0	0	0	New.World.Monkey
chr3:176345116:176345406:+	SINE	Alu	AluSg	290	290	0	310	289	0	0	0	0	0	0	0	Apes
chr3:176346422:176346625:+	SINE	MIR	MIRb	203	201	203	203	203	203	203	0	0	203	0	0	Pig.Cow
chr3:176346997:176347046:+	LINE	L2	L2a	49	50	50	50	50	50	50	50	0	0	0	0	New.World.Monkey
chr3:176347058:176347178:-	LINE	L2	L2a	120	120	120	120	120	120	120	120	0	120	115	115	Eutheria
chr3:176347349:176347641:+	SINE	Alu	AluJb	292	293	292	302	287	290	290	288	0	0	0	0	New.World.Monkey
chr3:176348046:176348474:+	LTR	ERV1	LTR37A	428	430	649	436	429	430	430	427	0	437	0	0	Pig.Cow
chr3:176349801:176349940:-	LINE	L2	L2	139	137	139	139	139	0	0	139	0	134	0	0	Pig.Cow
chr3:176352437:176352684:-	SINE	MIR	MIR	247	247	247	247	247	247	247	246	0	0	0	0	New.World.Monkey
chr3:176352942:176353110:+	LINE	L2	L2c	168	168	168	172	168	168	168	0	177	170	0	0	Pig.Cow
chr3:176354191:176354315:+	LINE	L2	L2b	124	124	124	125	124	124	124	0	0	0	0	191	Eutheria
chr3:176354546:176354670:-	LTR	ERVL-MaLR	MLT1D	124	124	124	129	124	124	124	0	128	128	0	0	Pig.Cow
chr3:176354655:176355052:-	DNA	hAT-Charlie	Charlie4a	397	397	397	415	391	1512	0	0	0	849	0	0	Pig.Cow
chr3:176355150:176355289:+	LINE	L1	L1MC3	139	0	0	0	0	0	0	0	0	0	0	0	Human
chr3:176355289:176355499:+	DNA	hAT-Charlie	MER30	210	209	209	213	209	211	210	202	0	0	0	0	New.World.Monkey
chr3:176355499:176355525:+	LINE	L1	L1MC3	26	26	26	26	26	26	26	26	0	0	0	26	Eutheria
chr3:176355530:176357439:+	LINE	L1	L1MC3	1909	1908	1908	1948	1899	0	1922	1902	0	0	0	0	New.World.Monkey
chr3:176357436:176358735:-	LINE	L1	L1PA10	1299	1299	1326	1326	1296	0	1318	1288	0	0	0	0	New.World.Monkey
chr3:176358729:176359877:+	LINE	L1	L1PA10	1148	0	1210	1169	1140	0	1134	0	0	0	0	0	Old.World.Monkey
chr3:176359909:176360742:-	LINE	L1	L1PA16	833	0	831	858	831	0	0	821	0	0	0	0	New.World.Monkey
chr3:176360742:176361077:+	LINE	L1	L1MC3	335	0	335	335	331	0	0	327	0	0	0	0	New.World.Monkey
chr3:176361077:176361375:+	SINE	Alu	AluJb	298	299	300	299	299	0	0	295	0	0	0	0	New.World.Monkey
chr3:176361375:176361658:+	LINE	L1	L1MC3	283	286	286	0	289	0	0	280	0	0	0	0	New.World.Monkey
chr3:176361658:176362065:+	LTR	ERVL-MaLR	MLT1A	407	409	412	0	0	0	0	0	0	0	0	0	Great.Apes
chr3:176362065:176362769:+	LINE	L1	L1MC3	704	704	681	0	0	0	0	674	0	0	0	0	New.World.Monkey
chr3:176362769:176363130:+	LTR	ERVL-MaLR	MLT1A0	361	361	361	0	0	0	0	0	0	0	0	0	Great.Apes
chr3:176363130:176363284:+	LINE	L1	L1MC3	154	154	154	0	0	0	0	0	0	0	0	0	Great.Apes
chr3:176363288:176363797:-	LTR	ERVL-MaLR	MLT1D	509	509	509	0	0	0	0	0	0	0	0	0	Great.Apes
chr3:176363797:176364750:+	LINE	L1	L1MC3	953	956	955	0	0	0	0	0	0	0	0	0	Great.Apes
chr3:176364750:176365082:+	LINE	L1	L1PA16	332	334	337	0	0	0	0	0	0	0	0	0	Great.Apes
chr3:176365082:176366722:+	LINE	L1	L1MC3	1640	1632	1615	0	0	0	0	0	0	0	0	0	Great.Apes
chr3:176366982:176367274:+	SINE	Alu	AluSz6	292	292	320	304	299	288	291	0	0	0	0	0	Old.World.Monkey
chr3:176367314:176367691:+	LINE	L1	L1MC	377	377	376	376	376	373	373	0	0	0	0	0	Old.World.Monkey
chr3:176367822:176368125:+	SINE	Alu	AluSg	303	305	295	298	293	292	292	0	0	0	0	0	Old.World.Monkey
chr3:176368240:176368342:-	LTR	ERVL-MaLR	MLT1I	102	102	102	102	102	102	102	98	0	0	0	0	New.World.Monkey
chr3:176368520:176368646:-	LTR	ERVL-MaLR	MLT1I	126	126	123	126	126	126	126	128	0	0	0	0	New.World.Monkey
chr3:176368874:176369429:-	LTR	ERV1	MER4E	555	554	554	0	556	551	544	0	0	0	0	0	Old.World.Monkey
chr3:176369491:176369645:+	LTR	ERV1	MER4E1	154	154	154	0	153	0	0	0	0	0	0	0	Apes
chr3:176369645:176370217:-	LTR	ERV1	MER4B-int	572	572	574	0	575	562	562	568	0	0	0	0	New.World.Monkey
chr3:176370401:176370679:-	SINE	Alu	AluSg	278	278	278	278	279	285	293	0	0	0	0	0	Old.World.Monkey
chr3:176371619:176371944:+	SINE	Alu	AluSz	325	321	329	313	0	316	319	0	0	0	0	0	Old.World.Monkey
chr3:176371949:176372246:+	LINE	L2	L2b	297	297	297	296	0	0	0	0	504	0	0	0	Pig.Cow
chr3:176372403:176372729:+	LINE	L2	L2b	326	326	326	326	0	312	312	322	539	0	0	0	Pig.Cow
chr3:176372851:176372948:+	LINE	L2	L2b	97	97	97	97	0	97	97	96	96	0	0	0	Pig.Cow
chr3:176375216:176375924:-	LINE	L1	L1ME3A	708	707	708	709	720	710	709	703	0	0	0	0	New.World.Monkey
chr3:176376344:176376635:-	LINE	L2	L2c	291	291	291	289	291	292	292	6646	0	0	0	0	New.World.Monkey
chr3:176376630:176376828:-	LINE	CR1	L3	198	198	198	198	198	198	198	197	0	0	203	203	Eutheria
chr3:176378584:176378930:-	LINE	RTE	L4	346	346	348	346	346	342	346	335	0	0	341	357	Eutheria
chr3:176379316:176379448:+	SINE	MIR	MIR	132	132	132	132	132	136	132	132	0	0	128	139	Eutheria
chr3:176380530:176380657:-	SINE	MIR	MIRb	127	127	127	127	127	0	0	127	142	144	0	0	Pig.Cow
chr3:176383361:176383902:+	LINE	L2	L2	541	541	541	541	550	0	0	0	1913	0	0	0	Pig.Cow
chr3:176384105:176384303:+	LINE	L1	L1PA13	198	198	203	202	195	197	197	0	0	0	0	0	Old.World.Monkey
chr3:176384315:176384611:+	SINE	Alu	AluSq2	296	308	0	302	296	301	296	0	0	0	0	0	Old.World.Monkey
chr3:176385027:176385399:-	LINE	L1	L1MA4	372	359	372	369	373	378	378	0	0	0	0	0	Old.World.Monkey
chr3:176385401:176387096:-	LINE	L1	L1MA3	1695	1691	1696	1699	1705	1974	1977	1678	0	0	0	0	New.World.Monkey
chr3:176387181:176387320:+	LINE	L1	L1M1	139	138	139	137	141	141	141	138	0	0	0	0	New.World.Monkey
chr3:176388602:176388669:+	DNA	TcMar-Tigger	Tigger1	67	67	67	67	67	351	468	67	0	0	0	0	New.World.Monkey
chr3:176388657:176388712:+	DNA	TcMar-Mariner	MADE1	55	55	55	55	55	339	456	54	0	0	0	0	New.World.Monkey
chr3:176388712:176388871:+	DNA	TcMar-Tigger	Tigger1	159	159	159	159	160	160	160	158	0	0	0	0	New.World.Monkey
chr3:176388878:176389080:-	LTR	ERVL	LTR67B	202	202	202	203	203	203	203	0	0	0	0	0	Old.World.Monkey
chr3:176389279:176389574:+	SINE	Alu	AluSg	295	299	292	293	292	295	297	0	0	0	0	0	Old.World.Monkey
chr3:176389664:176389962:+	SINE	Alu	AluSc8	298	298	0	298	297	288	288	0	0	0	0	0	Old.World.Monkey
chr3:176390597:176390705:+	DNA	hAT-Blackjack	MER94	108	108	108	107	108	108	108	108	135	421	0	0	Pig.Cow
chr3:176391275:176391648:+	LINE	L1	L1MC4	373	377	378	377	378	368	368	0	0	0	0	0	Old.World.Monkey
chr3:176391732:176392517:+	LINE	L2	L2	785	785	785	777	771	784	784	0	0	0	0	0	Old.World.Monkey
chr3:176392546:176392688:-	SINE	MIR	MIR	142	142	142	139	142	143	143	0	148	144	0	0	Pig.Cow
chr3:176392707:176392799:+	LTR	ERVL-MaLR	MLT1A	92	92	92	92	92	92	92	0	0	90	0	0	Pig.Cow
chr3:176392799:176393265:-	LTR	ERVL	MLT2B1	466	466	466	466	468	464	464	0	0	0	0	0	Old.World.Monkey
chr3:176393265:176398770:+	LINE	L1	L1PA7	5505	5511	5511	5499	5835	0	5513	0	0	0	0	0	Old.World.Monkey
chr3:176398759:176399100:+	LINE	L1	L1PA8A	341	340	343	344	345	348	348	0	0	0	0	0	Old.World.Monkey
chr3:176399123:176399216:-	LTR	ERVL	MLT2B1	93	93	93	93	93	93	93	91	0	0	0	0	New.World.Monkey
chr3:176399274:176399469:+	LTR	ERVL-MaLR	MLT1A	195	195	195	199	196	198	199	197	0	0	0	0	New.World.Monkey
chr3:176399552:176400155:-	LTR	ERV1	MER39	603	605	605	604	606	606	606	604	0	0	0	0	New.World.Monkey
chr3:176400310:176400621:-	SINE	Alu	AluY	311	308	300	303	0	0	0	0	0	0	0	0	Great.Apes
chr3:176400655:176400763:-	LINE	L2	L2b	108	0	0	0	0	119	119	0	0	0	0	0	Old.World.Monkey
chr3:176401428:176401628:-	LINE	L2	L2a	200	199	200	190	198	202	202	194	0	0	0	0	New.World.Monkey
chr3:176401717:176402031:-	SINE	Alu	AluSq2	314	311	316	302	0	315	315	0	0	0	0	0	Old.World.Monkey
chr3:176402079:176402352:+	LTR	ERVL-MaLR	MLT1J2	273	273	273	273	273	269	269	8241	0	0	272	270	Eutheria
chr3:176403469:176403512:-	LINE	CR1	L3b	43	43	43	43	43	43	43	43	43	43	0	44	Eutheria
chr3:176403978:176404423:+	LINE	L2	L2b	445	448	448	448	445	447	447	0	458	0	0	0	Pig.Cow
chr3:176404431:176404719:-	SINE	Alu	AluSx1	288	291	1128	291	291	292	292	336	0	0	0	0	New.World.Monkey
chr3:176405525:176405618:-	LINE	L2	L2c	93	93	93	92	93	91	91	93	95	94	0	0	Pig.Cow
chr3:176405866:176406054:-	DNA	hAT-Charlie	MER112	188	188	188	188	188	188	188	188	219	209	0	0	Pig.Cow
chr3:176406148:176406473:+	SINE	Alu	AluY	325	324	0	320	317	0	0	0	0	0	0	0	Apes
chr3:176406485:176406731:+	SINE	MIR	MIRb	246	246	244	246	244	246	246	0	0	240	0	0	Pig.Cow
chr3:176408655:176408742:+	LINE	L2	L2c	87	87	87	87	87	87	87	88	98	0	0	0	Pig.Cow
chr3:176409575:176409807:+	SINE	MIR	MIRc	232	232	232	232	231	283	283	228	234	0	420	0	Eutheria
chr3:176411143:176411401:+	LINE	L2	L2c	258	256	256	265	258	258	258	253	0	0	0	0	New.World.Monkey
chr3:176411754:176412002:-	SINE	MIR	MIR	248	248	243	248	248	248	248	0	0	0	0	0	Old.World.Monkey
chr3:176412091:176412232:+	LTR	LTR	LTR90B	141	141	141	141	141	145	145	141	146	0	0	0	Pig.Cow
chr3:176412583:176412924:+	LINE	L2	L2b	341	341	341	341	341	341	341	339	0	0	0	0	New.World.Monkey
chr3:176412922:176413510:-	LINE	L2	L2b	588	589	588	590	591	583	583	604	570	0	0	0	Pig.Cow
chr3:176413580:176413750:-	LINE	L2	L2	170	170	170	170	170	170	170	169	0	0	0	0	New.World.Monkey
chr3:176414016:176414100:+	LTR	LTR	LTR90B	84	84	84	84	84	0	0	83	85	83	86	85	Eutheria
chr3:176415475:176415615:+	SINE	MIR	MIRc	140	139	140	140	148	149	149	0	0	153	0	160	Eutheria
chr3:176415988:176416145:-	DNA	hAT-Charlie	MER5A1	157	157	157	157	157	157	157	0	0	158	0	0	Pig.Cow
chr3:176418548:176418855:+	LINE	L1	L1M5	307	307	307	307	302	301	301	302	312	567	0	0	Pig.Cow
chr3:176418902:176419032:+	SINE	MIR	MIR	130	130	130	130	130	130	130	129	130	125	0	0	Pig.Cow
chr3:176419039:176419367:+	LTR	ERVL-MaLR	MLT1F	328	328	328	328	328	328	328	0	325	0	0	0	Pig.Cow
chr3:176419507:176419580:+	LINE	L2	L2c	73	73	73	75	75	75	75	75	75	75	0	0	Pig.Cow
chr3:176419555:176419613:-	LINE	L2	L2c	58	58	58	60	60	60	60	60	60	60	0	0	Pig.Cow
chr3:176420193:176421703:+	DNA	TcMar-Tigger	Tigger6b	1510	1525	1484	1511	1512	0	1499	1469	0	0	0	0	New.World.Monkey
chr3:176421737:176422028:+	SINE	Alu	AluSx	291	283	0	277	291	0	297	0	0	0	0	0	Old.World.Monkey
chr3:176422239:176422299:+	SINE	MIR	MIRc	60	60	60	60	60	0	0	0	0	66	0	0	Pig.Cow
chr3:176422315:176422451:-	LINE	L2	L2c	136	136	136	137	137	0	0	0	131	136	132	135	Eutheria
chr3:176422439:176422552:+	SINE	MIR	MIRc	113	113	113	113	113	113	113	110	109	0	113	113	Eutheria
chr3:176422616:176422798:+	DNA	hAT-Charlie	MER5A	182	182	182	182	181	180	180	182	0	0	0	0	New.World.Monkey
chr3:176423319:176429498:+	LINE	L1	L1PA4	6179	6171	0	6194	6142	0	0	0	0	0	0	0	Apes
chr3:176429545:176429679:-	LINE	L1	L1PA8	134	134	134	134	136	133	133	138	0	0	0	0	New.World.Monkey
chr3:176429828:176429883:+	LINE	L2	L2b	55	55	55	55	62	55	55	55	0	0	0	0	New.World.Monkey
chr3:176429934:176430103:-	SINE	MIR	MIRb	169	169	169	169	168	169	169	0	0	0	0	0	Old.World.Monkey
chr3:176431744:176431933:-	SINE	MIR	MIRb	189	189	189	189	190	190	190	197	0	0	0	0	New.World.Monkey
chr3:176432179:176432374:+	DNA	hAT-Charlie	MER5A	195	195	195	195	195	195	195	222	0	193	0	0	Pig.Cow
chr3:176434897:176435034:+	SINE	MIR	MIRc	137	137	137	137	137	136	136	134	139	137	0	0	Pig.Cow
chr3:176435792:176435961:+	SINE	MIR	MIR3	169	169	169	169	169	175	175	172	0	165	168	169	Eutheria
chr3:176435971:176436422:+	LTR	ERVL-MaLR	MLT1J	451	451	450	449	448	438	438	0	0	0	0	0	Old.World.Monkey
chr3:176436459:176436584:+	SINE	MIR	MIRb	125	125	125	125	125	125	125	126	125	0	0	0	Pig.Cow
chr3:176439360:176439567:-	SINE	MIR	MIRb	207	207	207	208	207	208	208	208	204	202	0	0	Pig.Cow
chr3:176440557:176440850:+	SINE	Alu	AluJo	293	291	293	293	292	293	293	292	0	0	0	0	New.World.Monkey
chr3:176441242:176442994:-	LINE	L1	L1MA4	1752	1747	2743	1748	1750	1738	1737	0	0	0	0	0	Old.World.Monkey
chr3:176443049:176443166:-	LINE	L2	L2c	117	117	117	117	117	117	117	117	119	120	0	0	Pig.Cow
chr3:176443193:176443638:-	LTR	ERVL-MaLR	MLT1H	445	446	445	445	444	444	444	429	0	0	0	0	New.World.Monkey
chr3:176443646:176443956:+	SINE	Alu	AluSg	310	304	0	298	300	392	307	0	0	0	0	0	Old.World.Monkey
chr3:176444033:176444302:-	LINE	L2	L2c	269	269	269	269	269	269	269	264	540	0	0	270	Eutheria
chr3:176444377:176444479:+	LINE	L2	L2c	102	102	102	102	102	99	99	103	102	102	0	105	Eutheria
chr3:176444671:176444968:-	SINE	Alu	AluY	297	0	0	0	0	0	0	0	0	0	0	0	Human
chr3:176445850:176445959:+	LINE	L2	L2a	109	109	118	110	109	109	109	110	109	111	113	117	Eutheria
chr3:176446940:176447085:-	LINE	L2	L2b	145	145	145	145	145	148	147	145	0	148	0	0	Pig.Cow
chr3:176447310:176447434:+	SINE	Alu	AluSp	124	124	124	123	124	124	124	125	0	0	0	0	New.World.Monkey
chr3:176447537:176447727:+	SINE	Alu	AluSp	190	189	185	190	184	186	186	0	0	0	0	0	Old.World.Monkey
chr3:176447727:176447853:-	SINE	MIR	MIR3	126	126	126	129	126	126	126	126	139	0	0	0	Pig.Cow
chr3:176447922:176448056:-	SINE	MIR	MIRc	134	134	134	134	134	134	134	134	143	0	0	0	Pig.Cow
chr3:176448648:176448891:+	SINE	MIR	MIRb	243	242	244	242	244	244	245	0	0	0	0	0	Old.World.Monkey
chr3:176449012:176449214:-	SINE	MIR	MIRc	202	203	203	203	910	0	0	0	0	198	0	0	Pig.Cow
chr3:176449259:176449606:+	LTR	ERVL-MaLR	THE1B	347	347	347	347	347	347	347	0	0	0	0	0	Old.World.Monkey
chr3:176450103:176450327:+	SINE	MIR	MIRc	224	224	224	224	224	213	213	0	0	0	360	0	Old.World.Monkey
chr3:176450333:176450641:-	LTR	Gypsy	MamGypLTR1b	308	308	308	0	314	315	315	0	307	315	0	0	Pig.Cow
chr3:176450833:176451110:-	LTR	ERVL-MaLR	THE1C	277	277	277	278	277	277	277	0	0	0	0	0	Old.World.Monkey
chr3:176451220:176451555:+	LINE	L1	L1PB1	335	335	335	334	335	331	331	0	0	0	0	0	Old.World.Monkey
chr3:176452226:176452447:-	LINE	L1	L1PREC2	221	224	224	0	223	216	216	0	0	0	0	0	Old.World.Monkey
chr3:176453053:176453181:+	LINE	L2	L2c	128	127	127	124	127	0	127	127	124	127	0	0	Pig.Cow
chr3:176453320:176453486:-	DNA	hAT-Charlie	MER5A	166	166	166	166	166	163	163	166	178	170	0	0	Pig.Cow
chr3:176453506:176453753:+	LINE	L2	L2c	247	247	247	251	251	245	246	251	247	241	0	251	Eutheria
chr3:176453829:176454098:+	LINE	L2	L2c	269	271	271	271	271	270	271	271	285	282	0	301	Eutheria
chr3:176454156:176454377:+	DNA	hAT-Charlie	MER30	221	221	221	221	222	222	222	218	0	0	0	0	New.World.Monkey
chr3:176456801:176456921:+	SINE	MIR	MIRb	120	120	120	120	120	120	120	0	118	120	0	0	Pig.Cow
chr3:176456930:176457092:+	LTR	ERVL	LTR40A1	162	162	162	162	162	162	162	0	158	161	0	0	Pig.Cow
chr3:176457058:176457492:-	LTR	ERV1	LTR68	434	433	434	435	434	439	439	0	497	441	0	0	Pig.Cow
chr3:176457495:176457651:+	LINE	L1	L1MC3	156	156	155	156	161	161	161	0	0	0	0	0	Old.World.Monkey
chr3:176457646:176457868:+	LINE	L1	L1MC3	222	222	222	213	221	221	221	0	0	0	0	0	Old.World.Monkey
chr3:176457881:176458746:+	LINE	L1	L1ME1	865	866	863	863	861	856	856	917	840	0	0	0	Pig.Cow
chr3:176459167:176459461:-	SINE	Alu	AluJo	294	294	294	294	294	307	300	283	0	0	0	0	New.World.Monkey
chr3:176460086:176463733:-	LINE	L1	L1ME1	3647	3646	3647	3654	0	3638	3618	3681	0	0	0	0	New.World.Monkey
chr3:176463804:176464330:+	LINE	RTE	L4	526	536	526	523	0	544	574	518	928	675	0	0	Pig.Cow
chr3:176465736:176465927:-	SINE	MIR	MIR3	191	191	191	191	191	191	191	191	0	192	0	0	Pig.Cow
chr3:176466213:176466302:+	LINE	L2	L2	89	89	89	89	93	89	89	0	0	0	0	0	Old.World.Monkey
chr3:176466364:176466752:+	LTR	ERVL-MaLR	MSTA	388	388	388	382	389	387	387	0	0	0	0	0	Old.World.Monkey
chr3:176466781:176467144:-	LTR	ERVL-MaLR	THE1B	363	363	363	364	362	363	363	0	0	0	0	0	Old.World.Monkey
chr3:176468201:176468327:-	SINE	MIR	MIRc	126	126	126	126	126	127	127	0	133	135	0	0	Pig.Cow
chr3:176468425:176468540:-	SINE	MIR	MIRb	115	115	115	115	114	116	116	0	124	0	0	0	Pig.Cow
chr3:176470690:176470823:-	SINE	MIR	MIRb	133	133	133	0	134	135	135	141	0	133	0	0	Pig.Cow
chr3:176470904:176471306:+	LTR	ERVL	LTR16B1	402	399	402	0	415	438	438	0	441	449	0	0	Pig.Cow
chr3:176473657:176473851:+	LINE	L1	L1ME4a	194	194	194	194	191	194	0	188	0	198	0	0	Pig.Cow
chr3:176473931:176474273:-	LTR	ERVL-MaLR	MLT1I	342	342	342	358	343	343	343	340	338	340	0	0	Pig.Cow
chr3:176474804:176475583:-	LINE	L2	L2a	779	780	780	776	781	822	789	758	1254	831	0	0	Pig.Cow
chr3:176475796:176475937:-	SINE	Alu	FLAM_C	141	141	141	141	138	138	138	138	0	0	0	0	New.World.Monkey
chr3:176477534:176477835:-	LTR	ERV1	MER110	301	301	301	301	301	301	301	297	0	570	0	0	Pig.Cow
chr3:176477912:176477993:-	LTR	ERV1	MER110	81	81	81	81	81	81	81	81	82	80	0	0	Pig.Cow
chr3:176478362:176478466:+	LTR	ERVL	MLT2B2	104	104	104	104	104	104	104	103	0	0	0	0	New.World.Monkey
chr3:176479329:176479433:-	LTR	ERVL	MLT2B2	104	104	104	104	104	104	104	103	0	0	0	0	New.World.Monkey
chr3:176479682:176479930:+	LINE	L1	L1MC4	248	247	247	240	246	242	242	0	0	0	0	0	Old.World.Monkey
chr3:176479930:176480273:+	LTR	ERVL	MLT2D	343	343	343	343	331	340	340	344	0	0	0	0	New.World.Monkey
chr3:176480349:176480397:+	LTR	ERVL	MLT2D	48	48	48	48	0	48	48	46	0	0	0	0	New.World.Monkey
chr3:176480397:176481010:+	LINE	L1	L1MC4	613	615	616	602	597	602	602	610	0	0	0	0	New.World.Monkey
chr3:176481016:176481101:+	rRNA	rRNA	5S	85	85	85	85	85	85	85	84	0	0	0	0	New.World.Monkey
chr3:176481103:176481308:+	LINE	L1	L1MC4	205	205	205	204	204	204	204	200	0	0	0	0	New.World.Monkey
chr3:176481344:176481734:+	LINE	L1	L1MC4	390	1926	390	393	387	388	388	378	0	0	0	0	New.World.Monkey
chr3:176481744:176481821:+	LINE	L1	L1MC4a	77	78	77	77	77	77	77	76	0	0	0	0	New.World.Monkey
chr3:176481820:176482102:+	LINE	L1	L1MC4a	282	282	282	282	282	0	0	281	0	0	0	0	New.World.Monkey
chr3:176482102:176482526:+	LTR	ERVL	MLT2B4	424	423	424	424	417	424	424	409	0	0	0	0	New.World.Monkey
chr3:176482579:176482969:+	LINE	L1	L1MC4a	390	391	391	391	390	393	393	389	0	0	0	0	New.World.Monkey
chr3:176483802:176486386:+	LINE	L1	L1M1	2584	2589	0	0	2616	0	0	2595	0	0	0	0	New.World.Monkey
chr3:176486386:176486662:+	SINE	Alu	AluSx	276	276	0	0	276	0	0	0	0	0	0	0	Apes
chr3:176487642:176488295:+	LINE	L1	L1M1	653	653	652	0	654	0	0	0	0	0	0	0	Apes
chr3:176488295:176489210:-	LINE	L1	L1M1	915	915	915	0	981	0	0	0	0	0	0	0	Apes
chr3:176489325:176489499:-	LINE	L1	L1M2	174	174	174	174	184	0	0	0	0	0	0	0	Apes
chr3:176489497:176489545:-	LINE	L1	L1M2	48	48	48	48	0	0	0	0	0	0	0	0	Great.Apes
chr3:176489541:176489726:+	LINE	L1	L1MA3	185	185	185	185	185	0	0	0	0	0	0	0	Apes
chr3:176489726:176490807:+	LTR	ERVK	MER11C	1081	1081	1081	1081	1069	0	0	0	0	0	0	0	Apes
chr3:176490807:176492104:+	LINE	L1	L1MA3	1297	1301	1301	0	1297	0	0	0	0	0	0	0	Apes
chr3:176492102:176493112:+	LINE	L1	L1MA3	1010	1010	1009	0	1008	0	0	0	0	0	0	0	Apes
chr3:176493150:176493443:-	SINE	Alu	AluSx1	293	292	293	289	289	0	0	293	0	0	0	0	New.World.Monkey
chr3:176495199:176495381:-	SINE	MIR	MIR3	182	182	182	182	182	0	0	181	176	180	0	0	Pig.Cow
chr3:176495829:176496120:+	SINE	Alu	AluSg	291	291	293	313	293	302	302	285	0	0	0	0	New.World.Monkey
chr3:176496495:176497190:-	LINE	L1	L1MEg	695	690	699	695	692	0	694	700	0	0	0	0	New.World.Monkey
chr3:176497857:176498225:+	LTR	ERVL-MaLR	MLT1I	368	368	368	369	367	369	369	369	0	362	0	0	Pig.Cow
chr3:176499508:176499572:-	LINE	CR1	L3b	64	64	64	64	64	63	63	65	68	68	0	0	Pig.Cow
chr3:176499698:176499908:+	DNA	hAT-Charlie	MER113	210	210	210	207	210	210	210	0	275	232	0	0	Pig.Cow
chr3:176499910:176500000:-	SINE	MIR	MIR3	90	90	90	90	90	90	90	90	96	99	95	0	Eutheria
chr3:176501261:176501510:-	SINE	MIR	MIRb	249	249	249	249	247	249	249	246	242	0	0	0	Pig.Cow
chr3:176503757:176503950:-	LINE	L2	L2c	193	193	225	193	193	193	193	194	0	186	0	0	Pig.Cow
chr3:176503950:176504253:+	SINE	Alu	AluSx	303	304	647	306	294	303	305	372	0	0	0	0	New.World.Monkey
chr3:176504253:176504354:-	LINE	L2	L2c	101	101	101	101	101	101	101	0	0	0	0	0	Old.World.Monkey
chr3:176505126:176505230:-	SINE	MIR	MIRb	104	104	104	104	104	0	0	105	0	104	0	0	Pig.Cow
chr3:176505236:176505613:-	LTR	ERV1	MER61D	377	377	377	377	375	0	0	382	0	0	0	0	New.World.Monkey
chr3:176505765:176505885:+	LINE	L1	L1MEd	120	120	120	120	120	0	0	117	0	120	0	0	Pig.Cow
chr3:176505946:176506081:+	SINE	Alu	AluY	135	0	133	0	0	0	0	0	0	0	0	0	Great.Apes
chr3:176506081:176506371:+	SINE	Alu	AluYc	290	0	0	0	0	0	0	0	0	0	0	0	Human
chr3:176508225:176508396:+	SINE	MIR	MIR	171	171	171	171	168	0	0	0	536	170	0	0	Pig.Cow
chr3:176508396:176508580:+	SINE	MIR	MIR	184	184	184	184	184	184	184	0	0	0	0	0	Old.World.Monkey
chr3:176508581:176508657:+	DNA	hAT	MER53	76	76	73	80	80	0	0	0	0	0	0	0	Apes
chr3:176508762:176509065:+	SINE	Alu	AluJo	303	303	302	307	307	303	319	0	0	0	0	0	Old.World.Monkey
chr3:176509213:176509265:+	SINE	MIR	MIRb	52	52	52	52	52	52	52	52	51	51	0	0	Pig.Cow
chr3:176509357:176509667:+	SINE	Alu	AluJb	310	310	310	310	310	322	316	300	0	0	0	0	New.World.Monkey
chr3:176509921:176510011:+	SINE	MIR	MIRb	90	90	90	90	93	90	90	90	0	90	183	0	Eutheria
chr3:176510635:176510727:-	SINE	MIR	MIRb	92	92	89	89	89	89	89	89	0	88	1225	0	Eutheria
chr3:176513195:176513295:-	LINE	L2	L2c	100	102	102	102	102	102	102	102	102	102	0	0	Pig.Cow
chr3:176513485:176513669:+	LINE	L2	L2a	184	184	184	184	184	184	184	175	0	197	0	0	Pig.Cow
chr3:176513994:176514086:+	LINE	L2	L2a	92	92	92	92	92	104	107	0	90	93	0	0	Pig.Cow
chr3:176514364:176514607:+	LINE	L1	L1PB4	243	243	243	251	250	252	252	0	0	0	0	0	Old.World.Monkey
chr3:176515479:176515637:+	LTR	ERVL-MaLR	MLT1H	158	159	159	160	160	160	160	0	176	0	0	0	Pig.Cow
chr3:176516227:176516583:-	LTR	ERVL-MaLR	MLT1A0	356	356	355	0	356	350	350	0	0	0	0	0	Old.World.Monkey
chr3:176516756:176516940:+	LTR	Gypsy	MamGypLTR2b	184	184	184	184	185	180	180	0	0	0	0	185	Eutheria
chr3:176516944:176517019:-	LINE	L2	L2a	75	75	75	75	75	75	75	0	0	0	72	0	Old.World.Monkey
chr3:176517869:176517971:+	SINE	MIR	MIR3	102	102	102	101	102	102	102	0	0	0	0	0	Old.World.Monkey
chr3:176518094:176518452:+	LINE	L1	L1PREC2	358	358	357	356	361	0	0	0	0	0	0	0	Apes
chr3:176518452:176518770:+	SINE	Alu	AluJb	318	310	318	340	346	311	0	0	0	0	0	0	Old.World.Monkey
chr3:176518770:176523515:+	LINE	L1	L1PREC2	4745	4766	4741	4808	0	0	0	0	0	0	0	0	Great.Apes
chr3:176523663:176523963:+	SINE	Alu	AluSz6	300	298	299	300	300	0	0	300	0	0	0	0	New.World.Monkey
chr3:176524716:176524803:-	LINE	L2	L2c	87	87	87	87	87	0	0	87	0	86	0	83	Eutheria
chr3:176524842:176525045:-	SINE	MIR	MIR	203	201	202	198	197	200	200	0	0	0	0	280	Eutheria
chr3:176526354:176526522:+	SINE	MIR	MIRb	168	168	168	168	168	164	164	162	0	0	179	0	Eutheria
chr3:176526600:176526686:-	LINE	L1	L1PA13	86	86	86	86	87	86	0	0	0	0	0	0	Old.World.Monkey
chr3:176526686:176526998:-	SINE	Alu	AluY	312	308	313	300	304	0	0	0	0	0	0	0	Apes
chr3:176526998:176527832:-	LINE	L1	L1PA13	834	834	836	834	832	0	801	845	0	0	0	0	New.World.Monkey
chr3:176527832:176527879:+	LINE	L2	L2a	47	47	47	47	47	47	47	47	47	0	0	0	Pig.Cow
chr3:176528622:176528801:-	LTR	ERVL-MaLR	MLT1K	179	179	179	179	179	179	179	182	182	0	0	0	Pig.Cow
chr3:176529475:176529569:+	LINE	CR1	X6B_LINE	94	94	94	94	94	94	94	93	92	0	731	0	Eutheria
chr3:176530714:176530888:-	SINE	Alu	AluSx	174	172	169	0	174	0	0	0	0	0	0	0	Apes
chr3:176531553:176531832:-	SINE	Alu	AluSp	279	279	280	279	280	0	286	0	0	0	0	0	Old.World.Monkey
chr3:176531963:176532167:-	SINE	MIR	MIRb	204	204	204	204	204	204	204	204	211	199	0	0	Pig.Cow
chr3:176533360:176533588:+	SINE	MIR	MIRb	228	228	228	228	228	223	228	225	230	511	0	0	Pig.Cow
chr3:176534119:176534209:+	SINE	MIR	MIR3	90	90	90	88	90	90	90	86	100	97	0	0	Pig.Cow
chr3:176534230:176534375:+	LTR	ERV1	MER101B	145	145	145	151	144	140	140	0	0	0	0	0	Old.World.Monkey
chr3:176534375:176534679:-	SINE	Alu	AluY	304	316	0	306	0	0	0	0	0	0	0	0	Great.Apes
chr3:176534679:176534901:+	LTR	ERV1	MER101B	222	220	0	0	0	0	0	0	0	0	0	0	Great.Apes
chr3:176534901:176535213:+	SINE	Alu	AluY	312	307	0	0	0	0	0	0	0	0	0	0	Great.Apes
chr3:176535213:176535365:+	LTR	ERV1	MER101B	152	152	151	151	0	0	0	152	0	0	0	0	New.World.Monkey
chr3:176535428:176535632:+	DNA	hAT-Charlie	MER58A	204	204	204	205	0	197	197	204	0	0	0	0	New.World.Monkey
chr3:176535632:176536167:-	LINE	L1	L1M5	535	535	535	537	0	538	537	0	0	0	0	0	Old.World.Monkey
chr3:176536167:176536264:-	LINE	L1	L1MA8	97	97	97	93	0	97	97	0	0	0	0	0	Old.World.Monkey
chr3:176536264:176536413:-	LINE	L1	L1M5	149	146	147	149	0	150	150	0	0	0	0	0	Old.World.Monkey
chr3:176536413:176536556:-	SINE	Alu	FLAM_C	143	143	138	144	0	151	147	0	0	0	0	0	Old.World.Monkey
chr3:176536556:176537147:-	LINE	L1	L1M5	591	592	592	593	0	598	597	0	0	0	0	0	Old.World.Monkey
chr3:176537176:176537978:-	LINE	L1	L1M5	802	807	808	802	0	0	809	0	0	0	0	0	Old.World.Monkey
chr3:176538052:176538234:-	SINE	MIR	MIRc	182	181	181	180	0	0	181	0	180	181	0	0	Pig.Cow
chr3:176538919:176539505:-	LTR	ERV1	HUERS-P1-int	586	2608	0	586	0	0	583	0	0	0	0	0	Old.World.Monkey
chr3:176539505:176539779:+	SINE	Alu	AluY	274	272	0	276	0	0	294	0	0	0	0	0	Old.World.Monkey
chr3:176539779:176540695:-	LTR	ERV1	HUERS-P1-int	916	917	914	918	0	0	910	0	0	0	0	0	Old.World.Monkey
chr3:176540720:176541673:-	LTR	ERV1	HUERS-P1-int	953	950	953	957	0	953	953	0	0	0	0	0	Old.World.Monkey
chr3:176541843:176541967:-	LTR	ERV1	MER41A	124	0	123	0	124	0	0	0	0	0	0	0	Apes
chr3:176541967:176542276:+	SINE	Alu	AluYk12	309	0	0	0	0	0	0	0	0	0	0	0	Human
chr3:176542276:176542322:-	LTR	ERV1	MER41A	46	46	0	46	0	46	46	0	0	0	0	0	Old.World.Monkey
chr3:176542692:176542938:-	LTR	ERVL	LTR16D2	246	246	246	246	246	245	245	0	252	0	370	0	Eutheria
chr3:176543991:176544108:-	LTR	ERVL-MaLR	MLT1D	117	117	117	117	117	0	0	0	0	0	0	0	Apes
chr3:176544109:176544272:+	SINE	Alu	AluY	163	162	160	163	172	0	0	0	0	0	0	0	Apes
chr3:176544272:176544379:-	LTR	ERVL-MaLR	MLT1D	107	107	107	105	105	105	105	0	105	103	0	0	Pig.Cow
chr3:176544406:176544583:-	LTR	ERVL-MaLR	MLT1D	177	177	181	177	177	177	177	175	0	184	0	0	Pig.Cow
chr3:176544673:176544872:+	LINE	L1	L1PB1	199	199	199	199	199	213	214	0	0	0	0	0	Old.World.Monkey
chr3:176545118:176550866:+	LINE	L1	L1PA3	5748	5737	0	0	0	0	0	0	0	0	0	0	Great.Apes
chr3:176551085:176551157:-	LINE	L1	L1MA3	72	71	72	77	77	77	77	0	0	0	0	0	Old.World.Monkey
chr3:176551157:176551365:+	LINE	L1	L1MA3	208	209	209	0	209	209	209	203	0	0	0	0	New.World.Monkey
chr3:176552462:176552579:-	LINE	L2	L2a	117	117	117	128	128	129	129	128	122	121	0	0	Pig.Cow
chr3:176552767:176553072:+	SINE	Alu	AluSx1	305	306	301	321	320	0	0	0	0	0	0	0	Apes
chr3:176553393:176553462:+	SINE	MIR	MIR3	69	69	69	97	69	69	69	69	0	0	0	0	New.World.Monkey
chr3:176553506:176553719:-	DNA	hAT-Charlie	Charlie23a	213	213	213	209	214	209	209	211	0	0	0	0	New.World.Monkey
chr3:176553725:176554161:-	LINE	L1	L1M5	436	436	436	436	423	435	435	430	0	0	0	0	New.World.Monkey
chr3:176554244:176554601:+	LTR	ERVL-MaLR	THE1B	357	357	357	357	356	354	354	0	0	0	0	0	Old.World.Monkey
chr3:176554755:176554846:-	LINE	L1	L1MA9	91	92	92	92	93	93	93	92	0	0	0	0	New.World.Monkey
chr3:176554879:176554932:-	LINE	L1	L1M2	53	53	53	53	0	51	51	53	0	0	0	0	New.World.Monkey
chr3:176554932:176555883:+	LINE	L1	L1M2	951	959	959	959	951	975	975	0	0	0	0	0	Old.World.Monkey
chr3:176556078:176556458:+	LTR	ERVL	MLT2B3	380	374	0	0	394	0	0	410	0	0	0	0	New.World.Monkey
chr3:176556482:176556600:-	LINE	L1	L1M5	118	118	118	0	118	116	116	0	114	118	0	0	Pig.Cow
chr3:176558568:176558697:+	LTR	ERVL	LTR67B	129	129	129	129	129	128	128	128	131	132	0	0	Pig.Cow
chr3:176559155:176559487:+	LTR	ERVL	MLT2A2	332	332	332	332	332	325	325	0	0	0	0	0	Old.World.Monkey
chr3:176559639:176559945:-	DNA	TcMar-Tigger	Tigger16a	306	306	304	306	306	305	305	297	305	0	0	0	Pig.Cow
chr3:176560223:176560764:+	LTR	ERVL	MER77	541	530	541	541	541	549	549	537	0	616	0	0	Pig.Cow
chr3:176560906:176561503:+	LINE	L1	L1MC4	597	597	594	597	599	596	597	597	0	0	0	0	New.World.Monkey
chr3:176562200:176562507:-	SINE	Alu	AluSx	307	309	300	292	308	305	304	620	0	0	0	0	New.World.Monkey
chr3:176562689:176562795:-	LINE	L2	L2a	106	106	106	106	106	106	106	106	104	106	0	0	Pig.Cow
chr3:176563046:176563235:+	SINE	MIR	MIRc	189	189	189	189	189	189	189	475	189	0	710	0	Eutheria
chr3:176563939:176564068:+	SINE	MIR	MIRc	129	129	129	129	129	130	130	130	0	129	0	0	Pig.Cow
chr3:176564955:176565405:-	LINE	L2	L2a	450	450	450	450	462	450	450	451	603	458	0	0	Pig.Cow
chr3:176566372:176566611:-	LINE	L2	L2c	239	239	239	239	239	239	239	239	0	241	0	0	Pig.Cow
chr3:176567039:176567260:+	LINE	L2	L2b	221	221	221	221	223	482	480	221	218	0	0	0	Pig.Cow
chr3:176568931:176569134:+	SINE	MIR	MIRb	203	203	203	203	202	203	203	203	0	210	205	212	Eutheria
chr3:176570005:176571734:-	LINE	CR1	L3	1729	1731	1731	1737	1729	1768	2142	0	0	1877	0	0	Pig.Cow
chr3:176571734:176571825:-	SINE	Alu	FLAM_A	91	91	91	91	91	91	91	0	0	0	0	0	Old.World.Monkey
chr3:176571825:176572474:-	LINE	CR1	L3	649	649	649	648	649	626	626	0	0	0	0	0	Old.World.Monkey
chr3:176572831:176572911:-	LINE	CR1	L3	80	80	80	78	80	80	80	0	0	0	0	0	Old.World.Monkey
chr3:176572952:176573048:-	LINE	L2	L2c	96	95	96	96	96	96	94	0	0	0	0	0	Old.World.Monkey
chr3:176573122:176573321:-	LINE	CR1	L3	199	199	199	199	199	199	199	0	0	204	204	0	Eutheria
chr3:176573642:176573748:-	LINE	CR1	L3	106	106	106	106	106	107	107	101	0	110	0	0	Pig.Cow
chr3:176573875:176573923:-	LINE	CR1	L3	48	48	48	48	48	48	48	48	48	48	48	48	Eutheria
chr3:176575320:176575681:-	LTR	ERVL-MaLR	MLT1B	361	428	427	359	426	371	373	0	0	443	0	0	Pig.Cow
chr3:176575698:176575806:-	LTR	ERVL	LTR80A	108	108	108	0	108	0	0	0	0	110	0	0	Pig.Cow
chr3:176576516:176576696:+	SINE	MIR	MIRb	180	180	180	180	179	182	182	178	186	174	0	0	Pig.Cow
chr3:176576706:176577111:+	LTR	ERVL	LTR16B1	405	405	407	405	403	403	403	405	421	411	0	0	Pig.Cow
chr3:176577498:176578753:+	LINE	L1	L1M6	1255	1257	1255	1253	1254	6471	7484	1241	0	0	0	0	New.World.Monkey
chr3:176579102:176585211:+	LINE	L1	L1PA5	6109	6132	0	0	6117	0	0	0	0	0	0	0	Apes
chr3:176585200:176585389:+	LINE	L1	L1M5	189	189	189	0	185	0	0	0	0	0	0	0	Apes
chr3:176585389:176587176:+	LINE	L1	L1M1	1787	1784	1798	0	1793	0	0	0	0	0	0	0	Apes
chr3:176587176:176588250:-	LTR	ERVK	MER11C	1074	1075	1070	0	1071	0	0	0	0	0	0	0	Apes
chr3:176588250:176588807:+	LINE	L1	L1M1	557	557	557	0	557	0	0	0	0	0	0	0	Apes
chr3:176588793:176589688:+	LINE	L1	L1M1	895	899	914	0	885	0	0	0	0	0	0	0	Apes
chr3:176589688:176589980:+	SINE	Alu	AluSg	292	312	304	0	299	0	0	0	0	0	0	0	Apes
chr3:176589980:176590341:+	LINE	L1	L1M1	361	358	360	0	362	0	0	0	0	0	0	0	Apes
chr3:176590338:176592450:+	LINE	L1	L1M1	2112	2110	2109	0	2150	0	0	0	0	0	0	0	Apes
chr3:176592441:176593762:-	LINE	L1	L1PREC2	1321	1321	1319	0	1311	0	0	0	0	0	0	0	Apes
chr3:176593771:176593832:-	LINE	L1	L1M1	61	61	61	0	61	0	0	0	0	0	0	0	Apes
chr3:176593832:176594143:-	SINE	Alu	AluSq	311	309	314	0	310	0	0	0	0	0	0	0	Apes
chr3:176594143:176594820:-	LINE	L1	L1M1	677	679	677	0	717	0	0	0	0	0	0	0	Apes
chr3:176594823:176600075:+	LINE	L1	L1PREC2	5252	5259	5260	0	5252	0	0	0	0	0	0	0	Apes
chr3:176600075:176600307:+	SINE	Alu	AluYk4	232	243	240	0	237	0	0	0	0	0	0	0	Apes
chr3:176600307:176601679:+	LINE	L1	L1PREC2	1372	1407	1375	1372	1377	0	0	0	0	0	0	0	Apes
chr3:176601682:176601734:+	snRNA	snRNA	U5	52	52	52	52	52	0	0	0	0	0	0	0	Apes
chr3:176601734:176601867:+	LINE	L1	L1PREC2	133	133	133	129	131	0	0	0	0	0	0	0	Apes
chr3:176601894:176601980:+	DNA	hAT-Charlie	Charlie4a	86	86	86	83	86	0	0	0	0	0	0	0	Apes
chr3:176602127:176602324:-	LINE	L2	L2a	197	197	197	193	197	0	0	0	0	213	0	0	Pig.Cow
chr3:176602381:176602636:+	DNA	hAT-Charlie	MER33	255	255	256	257	257	0	0	0	0	0	0	0	Apes
chr3:176602637:176602868:+	LINE	L1	L1MA3	231	232	232	236	235	0	0	0	0	0	0	0	Apes
chr3:176602868:176603178:-	SINE	Alu	AluJb	310	309	335	318	301	0	0	0	0	0	0	0	Apes
chr3:176603178:176606091:+	LINE	L1	L1MA3	2913	2914	2916	2910	2902	0	0	0	0	0	0	0	Apes
chr3:176606305:176606455:-	SINE	MIR	MIR	150	150	150	150	150	148	148	0	0	0	0	0	Old.World.Monkey
chr3:176606504:176606740:+	LTR	ERVL-MaLR	MLT1A0	236	236	236	236	236	234	234	0	0	0	0	0	Old.World.Monkey
chr3:176606740:176608657:+	LINE	L1	L1PB1	1917	1921	1920	2266	0	0	0	0	0	0	0	0	Great.Apes
chr3:176608657:176608959:+	LTR	ERVL-MaLR	THE1B	302	300	302	301	0	0	0	0	0	0	0	0	Great.Apes
chr3:176608959:176609268:-	SINE	Alu	AluYk4	309	304	308	300	0	0	0	0	0	0	0	0	Great.Apes
chr3:176609268:176609345:+	LTR	ERVL-MaLR	THE1B	77	77	77	77	0	0	78	0	0	0	0	0	Old.World.Monkey
chr3:176609345:176610915:+	LTR	ERVL-MaLR	THE1B-int	1570	1571	1571	1569	0	0	1558	0	0	0	0	0	Old.World.Monkey
chr3:176610921:176611286:+	LTR	ERVL-MaLR	THE1B	365	365	365	365	367	0	365	0	0	0	0	0	Old.World.Monkey
chr3:176611287:176612975:+	LINE	L1	L1PB1	1688	1689	1688	1690	1680	0	1691	0	0	0	0	0	Old.World.Monkey
chr3:176612990:176613050:+	LINE	L1	L1MA9	60	60	60	60	60	0	0	57	0	0	0	0	New.World.Monkey
chr3:176613044:176613135:+	LINE	L1	L1MA9	91	90	91	91	0	91	91	91	0	0	0	0	New.World.Monkey
chr3:176613975:176614482:-	LTR	ERVL-MaLR	MLT1H	507	506	507	507	504	507	507	498	0	533	0	0	Pig.Cow
chr3:176614507:176614735:-	LINE	L2	L2b	228	228	228	228	228	228	228	602	0	1106	0	0	Pig.Cow
chr3:176615625:176615927:-	LINE	L2	L2b	302	302	302	295	302	302	302	291	295	0	0	0	Pig.Cow
chr3:176615946:176616773:+	LINE	L1	HAL1	827	827	827	826	1216	824	824	822	952	0	0	0	Pig.Cow
chr3:176616788:176617074:+	SINE	Alu	AluJb	286	294	290	287	294	295	294	0	0	0	0	0	Old.World.Monkey
chr3:176617174:176617216:+	LINE	L2	L2a	42	42	42	42	42	42	42	0	42	0	0	0	Pig.Cow
chr3:176617216:176617671:+	LINE	L2	L2a	455	455	455	470	451	0	0	0	0	0	0	0	Apes
chr3:176617708:176617879:+	LINE	L2	L2a	171	171	171	171	172	172	172	0	185	0	0	0	Pig.Cow
chr3:176617879:176618350:-	LTR	ERVL-MaLR	MLT1C	471	635	480	0	479	480	480	466	0	0	0	0	New.World.Monkey
chr3:176618350:176618374:+	LINE	L2	L2a	24	24	24	0	24	24	24	24	0	0	0	0	New.World.Monkey
chr3:176618398:176618442:+	SINE	Alu	AluSz6	44	44	44	0	44	44	44	137	0	0	0	0	New.World.Monkey
chr3:176618500:176618794:+	SINE	Alu	AluSx1	294	294	0	294	295	295	295	295	0	0	0	0	New.World.Monkey
chr3:176618833:176619095:+	LINE	L1	HAL1	262	262	0	262	252	261	261	255	0	0	0	0	New.World.Monkey
chr3:176619125:176619621:+	LINE	L1	HAL1	496	496	496	494	493	497	497	490	0	0	0	0	New.World.Monkey
chr3:176620394:176620939:-	LTR	ERVL-MaLR	MLT1H	545	545	545	533	545	543	543	546	0	615	0	0	Pig.Cow
chr3:176621239:176621434:+	SINE	Alu	AluY	195	194	194	194	194	198	198	0	0	0	0	0	Old.World.Monkey
chr3:176622094:176622206:-	LINE	L2	L2c	112	112	112	112	112	112	112	112	0	107	0	0	Pig.Cow
chr3:176624204:176624463:-	LTR	ERVL-MaLR	MLT1J	259	259	259	259	259	260	259	258	0	254	0	0	Pig.Cow
chr3:176624661:176624848:+	SINE	MIR	MIR3	187	187	187	187	187	187	187	187	0	193	0	0	Pig.Cow
chr3:176624920:176625216:+	SINE	Alu	AluJr	296	292	296	304	0	298	298	297	0	0	0	0	New.World.Monkey
chr3:176625245:176625336:-	LINE	L2	L2c	91	91	91	91	91	91	91	91	0	0	0	0	New.World.Monkey
chr3:176625336:176625984:-	LINE	L1	L1PREC2	648	645	648	649	660	666	666	0	0	0	0	0	Old.World.Monkey
chr3:176625985:176626531:+	LINE	L1	L1PREC2	546	546	546	544	544	539	539	531	0	0	0	0	New.World.Monkey
chr3:176626542:176627087:-	LINE	L2	L2c	545	545	545	546	545	545	545	614	0	0	0	0	New.World.Monkey
chr3:176627102:176627483:+	LINE	L2	L2c	381	381	381	377	381	381	381	369	0	0	0	0	New.World.Monkey
chr3:176627924:176628365:+	LINE	L2	L2c	441	438	0	440	444	447	447	0	0	0	0	0	Old.World.Monkey
chr3:176628369:176628433:-	LINE	L2	L2c	64	64	0	64	63	64	64	64	0	0	0	0	New.World.Monkey
chr3:176628581:176628752:+	SINE	MIR	MIRb	171	171	171	171	171	171	171	168	0	0	0	0	New.World.Monkey
chr3:176629020:176629167:+	LINE	L2	L2c	147	147	147	147	145	147	147	149	590	154	157	149	Eutheria
chr3:176630243:176630597:+	LINE	L1	L1ME4a	354	354	354	355	355	353	354	353	366	361	0	0	Pig.Cow
chr3:176630597:176631045:-	DNA	TcMar-Tigger	Tigger13a	448	449	447	446	448	465	465	750	518	0	0	0	Pig.Cow
chr3:176631045:176631324:+	SINE	Alu	AluJb	279	278	279	0	304	0	0	0	0	0	0	0	Apes
chr3:176631656:176631871:+	LINE	L2	L2a	215	215	214	215	215	215	215	222	0	0	0	0	New.World.Monkey
chr3:176632813:176632923:-	LTR	ERV1	MER31-int	110	110	110	110	110	110	110	110	0	0	0	0	New.World.Monkey
chr3:176633010:176633286:+	SINE	Alu	AluSx	276	276	276	276	276	284	284	0	0	0	0	0	Old.World.Monkey
chr3:176633362:176633656:+	SINE	Alu	AluSg	294	294	294	297	298	295	295	0	0	0	0	0	Old.World.Monkey
chr3:176634075:176634287:-	LTR	ERV1	MER31-int	212	212	212	212	213	211	211	216	210	218	0	0	Pig.Cow
chr3:176634479:176634543:-	LTR	ERV1	MER92B	64	64	64	61	64	64	64	63	64	0	0	0	Pig.Cow
chr3:176634701:176635048:+	LTR	ERV1	MER31B	347	347	347	347	347	346	346	0	0	0	0	0	Old.World.Monkey
chr3:176635048:176635141:-	LTR	ERV1	MER92B	93	93	93	93	91	93	93	93	91	0	0	93	Eutheria
chr3:176635238:176635316:-	LINE	L2	L2c	78	78	78	78	78	78	78	78	77	77	0	0	Pig.Cow
chr3:176637201:176637339:+	DNA	hAT-Charlie	MER5B	138	138	0	138	294	138	138	138	0	136	0	350	Eutheria
chr3:176637368:176637483:-	DNA	hAT-Charlie	MER102c	115	115	115	115	115	113	113	0	0	0	0	0	Old.World.Monkey
chr3:176637483:176637788:+	SINE	Alu	AluSq2	305	298	306	307	306	299	300	0	0	0	0	0	Old.World.Monkey
chr3:176637788:176637995:-	DNA	hAT-Charlie	Charlie8	207	207	206	210	209	210	210	212	0	0	0	0	New.World.Monkey
chr3:176638147:176638380:+	DNA	TcMar-Tigger	Tigger7	233	237	237	258	257	259	258	248	0	0	0	0	New.World.Monkey
chr3:176638428:176638486:+	DNA	TcMar-Tigger	Tigger7	58	58	57	58	58	58	58	62	0	0	0	0	New.World.Monkey
chr3:176640261:176640555:+	SINE	Alu	AluSg4	294	293	3368	294	294	291	292	0	0	0	0	0	Old.World.Monkey
chr3:176640679:176640915:+	LINE	L2	L2b	236	236	236	236	236	227	227	236	247	0	0	0	Pig.Cow
chr3:176640978:176641024:-	LINE	L2	L2b	46	45	46	46	46	46	46	46	45	45	0	0	Pig.Cow
chr3:176640996:176641217:-	SINE	MIR	MIRb	221	221	221	221	221	221	221	219	233	228	0	0	Pig.Cow
chr3:176642062:176643725:+	LINE	L1	L1PA3	1663	1668	0	0	0	0	0	0	0	0	0	0	Great.Apes
chr3:176645408:176645482:+	LINE	L2	L2c	74	74	74	74	74	74	74	74	74	0	0	0	Pig.Cow
chr3:176646201:176646324:+	SINE	Alu	AluYc	123	122	121	123	127	0	127	0	0	0	0	0	Old.World.Monkey
chr3:176647676:176647977:+	SINE	Alu	AluSz6	301	301	329	316	308	399	307	0	0	0	0	0	Old.World.Monkey
chr3:176648107:176648269:+	SINE	MIR	MIR	162	162	162	162	162	173	173	175	170	173	0	0	Pig.Cow
chr3:176651463:176651972:+	LTR	ERV1	LTR10B	509	509	505	513	525	516	516	0	0	0	0	0	Old.World.Monkey
chr3:176653855:176653872:-	LINE	L1	L1PA8A	17	17	17	17	17	17	17	20	0	0	0	0	New.World.Monkey
chr3:176653908:176654339:-	LINE	L1	L1PA8A	431	0	431	431	428	0	421	453	0	0	0	0	New.World.Monkey
chr3:176654339:176654645:-	SINE	Alu	AluYk4	306	311	0	304	298	0	0	305	0	0	0	0	New.World.Monkey
chr3:176654645:176655167:-	LINE	L1	L1PA8A	522	521	518	515	516	0	0	532	0	0	0	0	New.World.Monkey
chr3:176657214:176657352:+	LINE	L2	L2a	138	138	138	137	139	138	138	0	0	0	0	0	Old.World.Monkey
chr3:176657421:176657628:+	SINE	MIR	MIRb	207	207	207	207	207	207	207	203	0	0	0	0	New.World.Monkey
chr3:176657645:176657779:+	LINE	L1	L1M1	134	1862	134	134	134	134	134	0	0	0	0	0	Old.World.Monkey
chr3:176657779:176658070:+	SINE	Alu	AluJb	291	291	290	294	292	0	0	0	0	0	0	0	Apes
chr3:176658070:176658192:+	LINE	L1	L1M1	122	122	122	122	121	122	122	0	0	0	0	0	Old.World.Monkey
chr3:176658192:176658457:+	LINE	L1	L1PA8	265	265	265	265	265	265	265	0	0	0	0	0	Old.World.Monkey
chr3:176658457:176658470:+	LINE	L1	L1M1	13	13	13	13	13	0	0	0	0	0	0	0	Apes
chr3:176658473:176658979:+	LINE	L1	L1MA4	506	506	512	497	513	510	510	0	0	0	0	0	Old.World.Monkey
chr3:176659156:176659519:+	LINE	L1	L1PB4	363	363	363	363	346	0	0	0	0	0	0	0	Apes
chr3:176659814:176660026:-	LTR	ERVL-MaLR	MLT1L	212	212	212	212	212	210	210	210	207	209	0	0	Pig.Cow
chr3:176660511:176660812:+	SINE	Alu	AluSq	301	297	301	312	300	290	288	0	0	0	0	0	Old.World.Monkey
chr3:176660902:176661052:+	SINE	Alu	AluJo	150	150	150	150	150	150	150	150	0	0	0	0	New.World.Monkey
chr3:176661211:176661308:+	SINE	MIR	MIR3	97	97	97	97	97	97	97	0	99	98	0	99	Eutheria
chr3:176661513:176662568:+	LINE	L1	L1PB1	1055	1056	1055	1050	1054	1044	1044	1041	0	0	0	0	New.World.Monkey
chr3:176662575:176662871:+	SINE	Alu	AluSz6	296	296	322	295	299	292	292	0	0	0	0	0	Old.World.Monkey
chr3:176662951:176663256:+	SINE	Alu	AluSx	305	320	316	317	318	0	0	0	0	0	0	0	Apes
chr3:176663354:176663717:+	DNA	hAT-Charlie	MER1B	363	363	363	363	362	357	357	359	0	0	0	0	New.World.Monkey
chr3:176663858:176664291:-	LTR	ERV1	LTR45C	433	433	429	431	432	431	431	0	0	0	0	0	Old.World.Monkey
chr3:176664329:176664444:-	SINE	MIR	MIRb	115	115	115	115	115	114	114	115	113	0	0	117	Eutheria
chr3:176664482:176664561:-	SINE	MIR	MIRb	79	79	79	79	79	78	78	78	0	0	0	0	New.World.Monkey
chr3:176664618:176664757:-	DNA	hAT-Charlie	Charlie26a	139	139	139	139	142	139	139	139	148	152	0	0	Pig.Cow
chr3:176664784:176665083:+	SINE	Alu	AluJb	299	293	0	288	295	285	285	292	0	0	0	0	New.World.Monkey
chr3:176665099:176665202:+	SINE	Alu	AluJb	103	0	0	0	0	0	0	0	0	0	0	0	Human
chr3:176665204:176665342:-	DNA	hAT-Charlie	Charlie26a	138	138	138	138	138	136	136	139	0	0	0	0	New.World.Monkey
chr3:176666312:176666626:-	SINE	Alu	AluSq10	314	315	308	313	305	0	0	0	0	0	0	0	Apes
chr3:176667245:176667455:-	SINE	MIR	MIRb	210	210	210	0	210	206	206	400	225	225	0	0	Pig.Cow
chr3:176667572:176667755:+	LTR	Gypsy?	LTR85b	183	184	200	182	180	188	182	180	0	0	0	0	New.World.Monkey
chr3:176667755:176668132:-	LTR	ERVL-MaLR	MLT1B	377	364	377	376	378	415	377	405	0	922	0	0	Pig.Cow
chr3:176668132:176668356:+	LTR	Gypsy?	LTR85b	224	223	225	224	224	235	235	292	0	0	0	0	New.World.Monkey
chr3:176670688:176670994:-	SINE	Alu	AluSz	306	306	307	306	310	395	330	0	0	0	0	0	Old.World.Monkey
chr3:176671269:176671455:+	DNA	hAT-Charlie	MER5B	186	184	186	190	195	193	193	179	0	179	0	0	Pig.Cow
chr3:176672745:176672930:-	LTR	ERVL	LTR16C	185	185	185	186	179	186	186	176	0	0	0	0	New.World.Monkey
chr3:176672930:176673211:-	LINE	L1	L1PA5	281	279	281	280	275	281	280	0	0	0	0	0	Old.World.Monkey
chr3:176673211:176673377:-	LTR	ERVL	LTR16C	166	166	166	166	166	166	166	0	0	0	0	0	Old.World.Monkey
chr3:176673378:176673657:+	SINE	Alu	AluSc	279	279	280	277	279	284	284	0	0	0	0	0	Old.World.Monkey
chr3:176673666:176673831:-	LTR	ERVL	LTR16C	165	165	165	165	165	165	165	161	0	0	0	0	New.World.Monkey
chr3:176673841:176673890:+	SINE	MIR	MIRc	49	49	49	49	49	49	49	49	0	47	0	0	Pig.Cow
chr3:176674026:176674245:+	SINE	MIR	MIR	219	219	220	219	215	219	219	215	0	247	0	0	Pig.Cow
chr3:176674662:176674735:-	DNA	TcMar-Tigger	Tigger14a	73	73	73	73	73	73	73	73	73	73	0	0	Pig.Cow
chr3:176675315:176675626:-	SINE	Alu	AluSg	311	311	682	309	317	0	316	308	0	0	0	0	New.World.Monkey
chr3:176676262:176676632:+	LTR	ERVL-MaLR	MLT1J	370	371	371	373	371	400	400	364	0	381	0	0	Pig.Cow
chr3:176676632:176676909:-	LTR	ERVL-MaLR	MLT1G3	277	277	277	277	275	277	277	276	0	0	0	0	New.World.Monkey
chr3:176677095:176677393:+	SINE	Alu	AluSx	298	298	298	298	298	311	306	0	0	0	0	0	Old.World.Monkey
chr3:176677393:176677709:+	SINE	Alu	AluSg	316	316	317	0	0	0	0	0	0	0	0	0	Great.Apes
chr3:176677743:176677869:+	LTR	ERVL-MaLR	MLT1J	126	126	126	126	126	126	126	126	122	125	0	0	Pig.Cow
chr3:176677869:176678189:+	DNA	TcMar-Tigger	Tigger15a	320	322	317	5756	0	315	315	313	0	588	0	0	Pig.Cow
chr3:176679317:176679527:-	LINE	L2	L2a	210	210	210	212	212	211	211	0	0	0	0	0	Old.World.Monkey
chr3:176679527:176680064:-	LTR	ERVL	LTR40A1	537	537	537	537	538	535	533	513	744	0	0	0	Pig.Cow
chr3:176680064:176680437:-	LINE	L2	L2a	373	373	373	373	372	373	373	373	539	375	0	0	Pig.Cow
chr3:176680572:176680675:-	LTR	ERV1	MER34	103	103	103	103	103	99	99	101	0	0	0	0	New.World.Monkey
chr3:176680675:176681011:-	SINE	Alu	AluSx	336	330	0	342	323	327	332	0	0	0	0	0	Old.World.Monkey
chr3:176681011:176681422:-	LTR	ERV1	MER34	411	409	413	1171	413	411	411	411	0	0	0	0	New.World.Monkey
chr3:176682250:176682404:+	SINE	Alu	AluSx3	154	0	0	154	0	0	0	0	0	0	0	0	Great.Apes
chr3:176685138:176685585:-	LTR	ERVL	LTR32	447	447	447	447	563	433	433	430	0	0	0	0	New.World.Monkey
chr3:176685565:176685638:-	LTR	ERVL	LTR32	73	73	73	73	74	73	73	73	0	0	0	0	New.World.Monkey
chr3:176685675:176685814:+	DNA	hAT-Charlie	Charlie4z	139	139	139	139	138	139	139	0	0	137	0	0	Pig.Cow
chr3:176686046:176686338:-	SINE	Alu	AluJb	292	292	291	292	293	288	288	288	0	0	0	0	New.World.Monkey
chr3:176686893:176686944:+	LINE	L1	L1ME4a	51	51	51	51	51	51	51	53	51	49	0	0	Pig.Cow
chr3:176686948:176687178:-	SINE	MIR	MIR	230	229	229	225	228	229	229	229	221	228	0	0	Pig.Cow
chr3:176688710:176688903:+	DNA	hAT-Charlie	MER58A	193	194	194	515	194	194	194	0	0	0	0	0	Old.World.Monkey
chr3:176689351:176689640:-	LTR	ERVL-MaLR	MLT1H	289	289	289	0	291	295	295	0	297	0	0	0	Pig.Cow
chr3:176689669:176689951:-	DNA	TcMar-Tigger	Tigger3	282	281	282	0	288	277	277	0	0	0	0	0	Old.World.Monkey
chr3:176689951:176690264:+	SINE	Alu	AluSq	313	305	312	0	317	303	305	0	0	0	0	0	Old.World.Monkey
chr3:176690264:176690444:-	DNA	TcMar-Tigger	Tigger3	180	180	180	0	180	180	180	0	0	0	0	0	Old.World.Monkey
chr3:176690444:176690756:+	SINE	Alu	AluSp	312	298	301	307	297	298	298	0	0	0	0	0	Old.World.Monkey
chr3:176690756:176691102:-	DNA	TcMar-Tigger	Tigger3b	346	351	351	342	349	345	345	0	0	0	0	0	Old.World.Monkey
chr3:176691110:176691226:-	SINE	MIR	MIRb	116	116	116	116	129	116	116	0	0	0	0	0	Old.World.Monkey
chr3:176691407:176691521:-	DNA	TcMar-Tigger	Tigger3b	114	114	0	114	114	114	114	0	0	0	0	0	Old.World.Monkey
chr3:176691521:176691821:+	SINE	Alu	AluY	300	292	0	294	294	293	294	0	0	0	0	0	Old.World.Monkey
chr3:176691821:176691958:-	DNA	TcMar-Tigger	Tigger3b	137	137	0	144	159	138	138	0	0	0	0	0	Old.World.Monkey
chr3:176691958:176692076:-	SINE	Alu	AluJo	118	118	0	118	118	118	118	0	0	0	0	0	Old.World.Monkey
chr3:176692076:176692250:-	DNA	TcMar-Tigger	Tigger3b	174	174	0	174	174	173	173	0	0	0	0	0	Old.World.Monkey
chr3:176692299:176692387:-	SINE	MIR	MIR	88	88	0	88	88	88	88	0	0	0	0	0	Old.World.Monkey
chr3:176692390:176692704:+	SINE	Alu	AluJr4	314	313	0	316	318	333	333	0	0	0	0	0	Old.World.Monkey
chr3:176692732:176692849:-	SINE	MIR	MIRb	117	117	117	117	117	120	120	0	0	0	0	0	Old.World.Monkey
chr3:176692950:176693097:+	LTR	ERVL-MaLR	MLT1J2	147	147	147	146	147	150	150	0	0	0	0	0	Old.World.Monkey
chr3:176693097:176693252:+	DNA	hAT-Charlie	MER3	155	155	155	155	164	166	166	0	0	0	0	0	Old.World.Monkey
chr3:176693252:176693556:+	SINE	Alu	AluSx	304	300	304	306	299	300	300	0	0	0	0	0	Old.World.Monkey
chr3:176693556:176693593:+	DNA	hAT-Charlie	MER3	37	37	37	0	37	37	37	37	0	0	0	0	New.World.Monkey
chr3:176693593:176693653:+	LTR	ERVL-MaLR	MLT1J2	60	63	63	63	63	63	63	63	0	0	0	0	New.World.Monkey
chr3:176693939:176694243:+	SINE	Alu	AluSq2	304	307	308	294	295	0	0	0	0	0	0	0	Apes
chr3:176695075:176695255:+	SINE	MIR	MIRb	180	180	180	180	180	178	178	179	173	176	0	0	Pig.Cow
chr3:176695603:176696111:+	LTR	ERVL?	LTR89	508	508	508	508	534	509	509	600	531	0	0	0	Pig.Cow
chr3:176696361:176696594:+	LTR	ERVL-MaLR	MLT1J1	233	233	233	233	233	233	233	0	0	0	0	0	Old.World.Monkey
chr3:176696734:176697031:+	SINE	Alu	AluSx1	297	296	296	293	301	0	0	0	0	0	0	0	Apes
chr3:176697128:176697419:+	SINE	Alu	AluYc	291	285	285	289	300	0	0	0	0	0	0	0	Apes
chr3:176697429:176697581:+	LINE	L1	L1ME3A	152	152	152	153	746	0	0	0	0	0	0	0	Apes
chr3:176697567:176697827:+	LINE	L1	L1MB2	260	262	262	268	266	0	0	0	0	0	0	0	Apes
chr3:176697987:176698284:+	SINE	Alu	AluSx1	297	304	312	301	301	0	0	0	0	0	0	0	Apes
chr3:176698418:176698755:+	LINE	L1	L1ME3A	337	337	337	339	340	0	0	386	0	0	0	0	New.World.Monkey
chr3:176698870:176699176:+	SINE	Alu	AluSx3	306	304	319	311	297	0	0	0	0	0	0	0	Apes
chr3:176700259:176700458:-	LTR	ERV1	LTR8A	199	193	193	192	196	0	0	0	0	0	0	0	Apes
chr3:176700458:176700762:-	SINE	Alu	AluJb	304	304	0	312	300	305	307	314	0	0	0	0	New.World.Monkey
chr3:176700762:176701266:-	LTR	ERV1	LTR8A	504	500	504	500	500	813	499	497	0	0	0	0	New.World.Monkey
chr3:176701360:176702040:+	LTR	ERV1	MER50B	680	679	678	934	0	1173	985	0	0	0	0	0	Old.World.Monkey
chr3:176702517:176702722:-	LTR	ERVL-MaLR	MLT1J	205	205	205	205	0	0	0	197	0	0	0	0	New.World.Monkey
chr3:176702799:176703098:-	SINE	Alu	AluSz	299	293	300	299	0	323	323	317	0	0	0	0	New.World.Monkey
chr3:176703100:176703165:-	LTR	ERVL-MaLR	MLT1J	65	65	65	65	0	65	65	66	0	0	0	0	New.World.Monkey
chr3:176703185:176704485:-	LTR	ERVL-MaLR	MLT1J-int	1300	1295	1300	1297	1299	1433	1435	1300	0	0	0	0	New.World.Monkey
chr3:176704560:176704760:+	SINE	Alu	AluSz	200	205	202	215	213	207	208	243	0	0	0	0	New.World.Monkey
chr3:176704760:176705070:+	SINE	Alu	AluSx1	310	308	308	1134	0	303	301	320	0	0	0	0	New.World.Monkey
chr3:176705807:176706069:-	SINE	Alu	AluJb	262	262	10333	262	265	266	261	262	0	0	0	0	New.World.Monkey
chr3:176706838:176707116:+	SINE	Alu	AluJb	278	278	278	1153	0	278	278	276	0	0	0	0	New.World.Monkey
chr3:176707217:176707520:-	SINE	Alu	AluSq2	303	295	301	295	295	301	302	302	0	0	0	0	New.World.Monkey
chr3:176707660:176707706:+	DNA	TcMar-Mariner	MADE1	46	0	46	46	46	0	0	352	0	0	0	0	New.World.Monkey
chr3:176707969:176708247:+	SINE	Alu	AluJr	278	0	278	321	538	276	276	0	0	0	0	0	Old.World.Monkey
chr3:176708354:176708654:-	SINE	Alu	AluSg	300	290	300	301	409	300	321	0	0	0	0	0	Old.World.Monkey
chr3:176708660:176708817:-	LTR	ERVL-MaLR	MLT1D	157	157	157	157	157	158	158	0	0	0	0	0	Old.World.Monkey
chr3:176708817:176709273:-	DNA	hAT-Charlie	MER1A	456	455	456	446	456	449	449	0	0	0	0	0	Old.World.Monkey
chr3:176709293:176709581:-	LTR	ERVL-MaLR	MLT1D	288	288	288	288	288	0	0	0	0	0	0	0	Apes
chr3:176709581:176709891:-	SINE	Alu	AluY	310	318	0	310	0	0	0	0	0	0	0	0	Great.Apes
chr3:176709891:176709953:-	LTR	ERVL-MaLR	MLT1D	62	62	0	62	62	62	62	0	0	63	0	0	Pig.Cow
chr3:176710118:176710415:+	SINE	Alu	AluYf4	297	294	0	0	293	0	0	0	0	0	0	0	Apes
chr3:176711461:176711767:-	SINE	Alu	AluSx1	306	306	0	306	311	308	308	298	0	0	0	0	New.World.Monkey
chr3:176712355:176712528:+	SINE	MIR	MIR3	173	172	172	176	175	171	171	180	3548	3971	0	0	Pig.Cow
chr3:176713171:176713306:-	SINE	MIR	MIRb	135	135	135	135	135	135	135	136	135	132	0	0	Pig.Cow
chr3:176713610:176713864:+	DNA	TcMar-Tigger	MER47B	254	254	252	252	252	251	251	250	0	0	0	0	New.World.Monkey
chr3:176714491:176715174:-	LTR	Gypsy	MamGypLTR1d	683	682	680	682	683	683	683	686	0	0	0	0	New.World.Monkey
chr3:176715277:176715574:-	SINE	Alu	AluSq	297	297	297	297	297	293	333	540	0	0	0	0	New.World.Monkey
chr3:176715624:176715698:+	LTR	ERVL-MaLR	MLT1E2	74	74	75	74	74	0	0	0	0	0	0	0	Apes
chr3:176715694:176716091:-	LTR	ERVL	LTR47A	397	397	397	397	384	0	0	405	0	0	0	0	New.World.Monkey
chr3:176716092:176716618:+	LTR	ERVL-MaLR	MLT1E2	526	526	526	518	524	0	0	520	0	0	0	0	New.World.Monkey
chr3:176716739:176716920:-	LTR	ERVL	LTR33A	181	181	181	0	0	176	176	0	0	0	0	0	Old.World.Monkey
chr3:176716940:176717160:-	SINE	MIR	MIRc	220	220	220	0	220	217	217	0	0	0	0	0	Old.World.Monkey
chr3:176717247:176717643:+	LINE	L1	L1MD3	396	396	396	396	396	393	393	393	0	0	0	0	New.World.Monkey
chr3:176717645:176717762:+	SINE	Alu	AluJo	117	117	117	118	118	117	117	0	0	0	0	0	Old.World.Monkey
chr3:176717817:176719189:-	LINE	L1	L1PB1	1372	1367	2002	0	1375	0	1392	0	0	0	0	0	Old.World.Monkey
chr3:176719265:176719383:+	LINE	L1	L1M5	118	118	118	118	118	0	118	0	0	0	0	0	Old.World.Monkey
chr3:176719383:176719725:+	SINE	Alu	AluSz6	342	344	342	360	342	0	349	0	0	0	0	0	Old.World.Monkey
chr3:176719725:176721123:+	LINE	L1	L1M5	1398	1405	1400	1418	1405	0	0	0	0	0	0	0	Apes
chr3:176721104:176721420:+	LINE	L1	L1MD3	316	316	316	316	335	304	304	0	0	0	0	0	Old.World.Monkey
chr3:176721420:176721716:+	SINE	Alu	AluJr	296	297	297	295	305	296	296	0	0	0	0	0	Old.World.Monkey
chr3:176721716:176721749:+	LINE	L1	L1MD3	33	33	39	37	0	37	37	0	0	0	0	0	Old.World.Monkey
chr3:176721749:176722044:+	SINE	Alu	AluSx4	295	293	295	295	298	285	296	0	0	0	0	0	Old.World.Monkey
chr3:176722044:176723068:+	LINE	L1	L1MD3	1024	1028	1030	1017	1026	1014	1013	0	0	0	0	0	Old.World.Monkey
chr3:176723075:176724616:+	LTR	ERVL-MaLR	MSTB-int	1541	1542	1543	1546	0	1550	1552	0	0	0	0	0	Old.World.Monkey
chr3:176724617:176725035:+	LTR	ERVL-MaLR	MSTB	418	423	428	427	0	426	426	0	0	0	0	0	Old.World.Monkey
chr3:176725052:176725677:+	LINE	L1	L1MD3	625	625	630	625	625	644	644	0	0	0	0	0	Old.World.Monkey
chr3:176725681:176726252:+	LTR	ERVL	MER77	571	571	566	577	572	582	582	0	0	0	0	0	Old.World.Monkey
chr3:176726272:176726347:+	LINE	L1	L1MD3	75	75	75	75	75	76	76	0	0	0	0	0	Old.World.Monkey
chr3:176726347:176726606:+	SINE	Alu	AluJo	259	254	259	259	259	257	257	0	0	0	0	0	Old.World.Monkey
chr3:176726606:176727401:+	LINE	L1	L1MD3	795	794	794	800	801	810	810	0	0	0	0	0	Old.World.Monkey
chr3:176727438:176727555:+	LINE	L1	L1ME1	117	117	117	157	160	117	117	0	0	0	0	0	Old.World.Monkey
chr3:176727555:176727840:+	SINE	Alu	AluJb	285	293	288	289	312	274	274	0	0	0	0	0	Old.World.Monkey
chr3:176727840:176728325:+	LINE	L1	L1ME1	485	479	485	0	501	502	502	0	0	0	0	0	Old.World.Monkey
chr3:176728323:176728512:-	LINE	L1	L1PB4	189	189	189	191	189	189	189	0	0	0	0	0	Old.World.Monkey
chr3:176728876:176729162:+	SINE	Alu	AluSp	286	0	0	286	0	282	283	0	0	0	0	0	Old.World.Monkey
chr3:176729167:176729458:-	SINE	Alu	AluSc5	291	0	0	0	0	0	0	0	0	0	0	0	Human
chr3:176729496:176729615:+	LINE	L1	L1MA10	119	119	119	119	119	116	116	0	129	0	0	0	Pig.Cow
chr3:176729816:176729943:-	LTR	ERVL-MaLR	MLT1I	127	127	127	127	127	121	121	0	0	0	0	0	Old.World.Monkey
chr3:176730773:176730929:-	SINE	MIR	MIRb	156	156	156	156	150	156	156	152	159	0	0	0	Pig.Cow
chr3:176731080:176731372:-	LINE	L2	L2b	292	281	292	292	302	592	593	0	329	0	0	0	Pig.Cow
chr3:176731938:176732008:+	LINE	L2	L2	70	70	70	70	70	70	70	70	0	0	0	0	New.World.Monkey
chr3:176732049:176732326:+	SINE	Alu	AluSz	277	277	277	277	277	277	277	0	0	0	0	0	Old.World.Monkey
chr3:176732469:176732628:+	LINE	L1	HAL1b	159	159	159	159	159	159	159	0	0	0	0	0	Old.World.Monkey
chr3:176732634:176732747:-	DNA	hAT-Charlie	MER5A	113	113	113	113	109	112	112	0	0	112	0	0	Pig.Cow
chr3:176732794:176733056:+	LINE	L1	HAL1b	262	262	262	262	253	261	261	0	0	0	0	0	Old.World.Monkey
chr3:176733144:176733231:-	SINE	MIR	MIRb	87	87	87	0	87	107	107	0	0	87	0	0	Pig.Cow
chr3:176733567:176733683:-	DNA	hAT-Charlie	MER5A1	116	116	116	116	116	0	0	117	0	0	0	0	New.World.Monkey
chr3:176734209:176734287:+	DNA	TcMar-Mariner	MADE2	78	78	78	77	78	0	0	0	0	0	0	0	Apes
chr3:176734287:176734581:-	SINE	Alu	AluSp	294	299	286	288	304	0	0	0	0	0	0	0	Apes
chr3:176734643:176734738:+	LINE	L2	L2a	95	95	95	95	95	95	95	100	0	117	0	0	Pig.Cow
chr3:176735210:176735516:-	SINE	Alu	AluSg	306	307	304	296	303	303	303	0	0	0	0	0	Old.World.Monkey
chr3:176735726:176735940:-	SINE	MIR	MIR	214	214	210	214	213	211	211	0	0	213	0	0	Pig.Cow
chr3:176736890:176737073:-	LINE	CR1	L3	183	181	186	0	191	178	178	0	181	0	0	0	Pig.Cow
chr3:176744793:176745084:-	SINE	Alu	AluJr	291	293	294	290	296	295	295	282	0	0	0	0	New.World.Monkey
chr3:176746253:176746841:+	LINE	L1	L1M5	588	586	587	583	587	587	587	0	0	0	0	0	Old.World.Monkey
chr3:176746942:176747057:+	SINE	Alu	FLAM_A	115	115	115	115	115	115	115	123	0	0	0	0	New.World.Monkey
chr3:176747124:176747436:+	SINE	Alu	AluJb	312	312	312	0	313	313	314	0	0	0	0	0	Old.World.Monkey
chr3:176747529:176747833:+	LINE	L1	L1M5	304	304	304	308	311	301	298	311	0	0	0	0	New.World.Monkey
chr3:176747959:176748390:+	LINE	L1	L1ME3C	431	431	431	427	463	0	496	0	0	0	0	0	Old.World.Monkey
chr3:176748617:176748929:+	SINE	Alu	AluSq10	312	0	0	325	312	302	303	0	0	0	0	0	Old.World.Monkey
chr3:176749122:176749418:-	SINE	Alu	AluSz	296	1755	0	286	428	0	0	0	0	0	0	0	Apes
chr3:176749441:176749571:+	SINE	Alu	FLAM_C	130	130	129	132	131	130	130	124	0	0	0	0	New.World.Monkey
chr3:176749672:176749865:+	LINE	L1	L1MC	193	193	194	193	193	188	189	185	0	0	0	0	New.World.Monkey
chr3:176751456:176751877:+	LINE	L1	L1PB2	421	423	446	433	425	419	420	412	0	0	0	0	New.World.Monkey
chr3:176752402:176752489:+	LINE	RTE	L4	87	87	87	87	87	0	87	89	89	88	0	0	Pig.Cow
chr3:176752931:176753174:+	LINE	L2	L2	243	243	238	239	0	0	0	245	0	0	0	0	New.World.Monkey
chr3:176753201:176753487:-	SINE	Alu	AluSx1	286	284	0	286	0	0	0	0	0	0	0	0	Great.Apes
chr3:176753510:176754006:-	LTR	ERVK	LTR22B	496	496	496	480	497	495	495	0	0	0	0	0	Old.World.Monkey
chr3:176754035:176754118:+	LINE	L2	L2	83	83	83	83	83	83	83	83	86	94	0	0	Pig.Cow
chr3:176754833:176754970:-	DNA	TcMar-Tigger	Tigger12c	137	137	136	137	137	137	137	136	143	0	0	0	Pig.Cow
chr3:176755139:176755560:+	LTR	ERVL	MLT2B1	421	423	415	415	415	0	0	0	0	0	0	0	Apes
chr3:176755596:176755636:+	LTR	ERVL	MLT2B1	40	40	40	40	39	0	40	41	0	0	0	0	New.World.Monkey
chr3:176756593:176756718:+	SINE	MIR	MIRc	125	125	125	125	119	0	0	0	0	0	0	0	Apes
chr3:176756718:176757062:+	DNA	TcMar-Tigger	Tigger4b	344	344	345	910	343	337	337	343	0	0	0	0	New.World.Monkey
chr3:176757062:176757152:+	SINE	MIR	MIRc	90	90	90	90	90	90	90	0	0	0	0	0	Old.World.Monkey
chr3:176757520:176757785:+	DNA	hAT-Charlie	MER58B	265	266	265	264	262	263	263	0	0	0	0	0	Old.World.Monkey
chr3:176757853:176758123:+	SINE	Alu	AluJb	270	270	277	270	278	0	0	266	0	0	0	0	New.World.Monkey
chr3:176759108:176759344:+	LTR	ERVL	LTR16A1	236	236	236	237	237	236	237	234	0	0	0	0	New.World.Monkey
chr3:176759753:176759896:+	LTR	ERVL	LTR33A	143	143	143	142	142	147	147	144	140	142	0	142	Eutheria
chr3:176760696:176760784:-	LINE	L1	L1MB7	88	88	86	85	86	0	0	87	91	0	109	0	Eutheria
chr3:176760818:176760937:-	LINE	L1	L1MEc	119	119	119	119	119	119	119	0	0	0	0	0	Old.World.Monkey
chr3:176760934:176761701:-	LINE	L1	L1MEc	767	758	775	769	771	0	0	0	0	0	0	0	Apes
chr3:176761726:176762041:-	LINE	L1	L1MEc	315	303	303	302	300	0	0	0	0	0	0	0	Apes
chr3:176762045:176762213:-	DNA	TcMar-Tigger	Tigger2b_Pri	168	168	168	174	174	175	175	0	0	0	0	0	Old.World.Monkey
chr3:176762216:176762478:+	LINE	L1	L1MA10	262	262	262	261	259	268	268	0	0	0	0	0	Old.World.Monkey
chr3:176762516:176762584:+	SINE	MIR	MIR	68	68	68	68	68	68	68	68	2007	0	0	0	Pig.Cow
chr3:176763480:176763691:-	SINE	MIR	MIRb	211	212	212	0	210	210	210	207	0	0	0	0	New.World.Monkey
chr3:176767478:176767622:-	SINE	MIR	MIR	144	144	144	144	140	147	147	150	0	149	0	0	Pig.Cow
chr3:176769067:176769243:+	LINE	L1	L1PREC2	176	178	176	171	175	171	171	178	0	0	0	0	New.World.Monkey
chr3:176770609:176770887:+	SINE	Alu	AluSx1	278	278	278	276	278	276	276	266	0	0	0	0	New.World.Monkey
chr3:176770939:176771143:-	DNA	hAT-Charlie	MER58A	204	204	204	204	204	210	210	204	0	224	0	0	Pig.Cow
chr3:176774418:176774912:+	LINE	L2	L2c	494	491	490	473	0	497	497	489	0	0	0	0	New.World.Monkey
chr3:176775032:176775272:+	LINE	L2	L2c	240	240	240	240	238	240	240	237	0	0	0	0	New.World.Monkey
chr3:176776179:176776548:-	LINE	L1	L1M5	369	367	369	369	370	381	380	361	374	422	0	0	Pig.Cow
chr3:176777488:176778035:+	LTR	ERVL	MLT2A2	547	547	547	521	554	547	550	542	0	0	0	0	New.World.Monkey
chr3:176779675:176779792:-	LINE	RTE	L4	117	117	117	117	118	118	120	118	0	0	0	0	New.World.Monkey
chr3:176780138:176780264:-	DNA	hAT-Charlie	MER5A	126	126	126	125	0	125	125	121	0	132	0	0	Pig.Cow
chr3:176780647:176780926:+	SINE	Alu	AluSp	279	275	279	283	279	0	0	0	0	0	0	0	Apes
chr3:176781084:176781160:+	DNA	TcMar-Mariner	MADE2	76	76	76	76	76	0	0	74	0	80	74	0	Eutheria
chr3:176783504:176783835:-	DNA	hAT-Charlie	MER58B	331	331	332	331	331	323	323	331	0	0	0	0	New.World.Monkey
chr3:176784397:176784641:-	LINE	L2	L2	244	244	244	233	243	244	244	0	511	0	0	0	Pig.Cow
chr3:176786845:176786927:+	SINE	MIR	MIR3	82	82	82	82	82	82	82	0	0	85	0	0	Pig.Cow
chr3:176787240:176787522:+	SINE	Alu	AluSx	282	0	282	0	281	272	275	0	0	0	0	0	Old.World.Monkey
chr3:176787720:176787883:+	DNA	hAT-Charlie	MER58D	163	163	163	164	163	164	164	159	166	0	0	0	Pig.Cow
chr3:176788354:176788661:+	SINE	Alu	AluSx1	307	0	364	301	299	310	310	0	0	0	0	0	Old.World.Monkey
chr3:176788819:176789019:-	SINE	Alu	AluYc	200	217	208	220	196	0	0	0	0	0	0	0	Apes
chr3:176790031:176790569:+	DNA	hAT-Charlie	Charlie1a	538	537	538	542	539	569	566	0	0	830	0	0	Pig.Cow
chr3:176790569:176790868:+	SINE	Alu	AluSz	299	297	299	296	0	297	293	0	0	0	0	0	Old.World.Monkey
chr3:176790886:176791017:+	DNA	hAT-Charlie	Charlie1b	131	131	131	131	129	0	0	133	147	0	0	0	Pig.Cow
chr3:176791381:176791444:-	LINE	L2	L2a	63	63	63	64	63	63	63	63	0	0	60	74	Eutheria
chr3:176792807:176793271:-	LTR	ERVL-MaLR	MLT1C	464	464	463	465	468	470	470	453	0	0	0	0	New.World.Monkey
chr3:176793579:176793726:-	LTR	ERVL-MaLR	MLT1C	147	147	147	143	144	0	0	158	0	0	0	0	New.World.Monkey
chr3:176793726:176794088:-	LTR	ERVL-MaLR	MLT1A0	362	377	0	364	374	349	349	0	0	0	0	0	Old.World.Monkey
chr3:176794088:176794349:-	LTR	ERVL-MaLR	MLT1C	261	261	261	257	261	261	261	287	0	0	0	0	New.World.Monkey
chr3:176794630:176794923:+	LTR	ERVL-MaLR	MLT1I	293	293	293	293	292	293	293	299	0	0	0	0	New.World.Monkey
chr3:176795164:176795256:+	LINE	CR1	L3	92	92	92	88	91	0	0	0	0	0	0	0	Apes
chr3:176795650:176795853:+	SINE	MIR	MIRc	203	204	204	204	212	204	204	0	224	0	0	0	Pig.Cow
chr3:176795937:176795976:+	snRNA	snRNA	U5	39	39	39	39	39	39	39	0	0	0	0	0	Old.World.Monkey
chr3:176796098:176796393:+	SINE	Alu	AluJo	295	299	299	296	284	288	288	0	0	0	0	0	Old.World.Monkey
chr3:176796450:176796751:+	SINE	Alu	AluY	301	301	0	309	0	2215	2233	0	0	0	0	0	Old.World.Monkey
chr3:176796752:176796791:+	LINE	L1	L1MC4	39	39	39	39	0	39	39	0	0	0	0	39	Eutheria
chr3:176796855:176796937:-	LINE	CR1	L3	82	82	82	83	0	0	0	0	0	0	0	0	Great.Apes
chr3:176796937:176797236:+	SINE	Alu	AluY	299	297	0	299	0	0	0	0	0	0	0	0	Great.Apes
chr3:176797236:176797346:-	LINE	CR1	L3	110	110	110	113	114	114	114	0	126	127	0	0	Pig.Cow
chr3:176797654:176797714:+	SINE	MIR	MIRc	60	60	60	60	0	60	60	60	60	60	0	0	Pig.Cow
chr3:176797716:176797802:+	SINE	MIR	MIR3	86	86	86	86	86	86	86	86	84	86	0	0	Pig.Cow
chr3:176799255:176799548:+	SINE	Alu	AluJb	293	285	409	290	282	0	0	0	0	0	0	0	Apes
chr3:176800560:176800808:-	SINE	Alu	AluY	248	248	248	0	249	0	242	0	0	0	0	0	Old.World.Monkey
chr3:176801367:176801595:-	LINE	L1	L1ME2z	228	227	228	0	0	229	0	0	0	0	0	0	Old.World.Monkey
chr3:176801595:176801905:+	SINE	Alu	AluSg	310	305	473	304	299	0	0	299	0	0	0	0	New.World.Monkey
chr3:176801905:176802379:-	LINE	L1	L1ME2z	474	475	475	0	475	483	482	482	0	0	0	0	New.World.Monkey
chr3:176802371:176802469:-	LINE	L1	L1MEb	98	98	98	97	99	98	98	100	102	114	0	0	Pig.Cow
chr3:176802527:176802725:-	LINE	L1	L1MEb	198	198	198	198	203	202	202	0	0	0	0	0	Old.World.Monkey
chr3:176802861:176803407:+	LINE	L1	L1MD2	546	545	545	545	548	547	547	556	0	0	0	0	New.World.Monkey
chr3:176803685:176803822:+	SINE	MIR	MIRc	137	0	137	140	139	0	0	141	0	0	0	0	New.World.Monkey
chr3:176803907:176804195:-	DNA	hAT-Charlie	MER33	288	289	288	289	289	286	286	0	0	0	0	0	Old.World.Monkey
chr3:176804514:176804902:-	DNA	TcMar-Tigger	Tigger2	388	388	387	384	387	383	383	0	0	0	0	0	Old.World.Monkey
chr3:176804907:176804967:-	DNA	TcMar-Tigger	Tigger2b_Pri	60	60	61	60	60	60	60	0	0	0	0	0	Old.World.Monkey
chr3:176805978:176806324:+	DNA	TcMar-Tigger	Tigger4b	346	346	346	351	337	344	344	341	0	0	0	0	New.World.Monkey
chr3:176806963:176807012:-	Unknown	Unknown	MamRep605	49	49	49	49	49	49	49	49	50	50	0	0	Pig.Cow
chr3:176807180:176807349:+	LTR	ERVL	LTR16C	169	169	169	169	170	170	170	164	0	0	0	0	New.World.Monkey
chr3:176807596:176807884:+	LINE	L1	L1MC5	288	288	288	286	288	0	0	297	0	0	0	0	New.World.Monkey
chr3:176807893:176807978:+	LINE	L1	L1MC5	85	85	85	85	83	0	311	82	0	0	0	0	New.World.Monkey
chr3:176808184:176808329:+	SINE	Alu	AluJb	145	145	157	150	141	0	142	0	0	0	0	0	Old.World.Monkey
chr3:176808329:176808611:+	SINE	Alu	AluSc	282	292	295	291	305	0	290	0	0	0	0	0	Old.World.Monkey
chr3:176808611:176808802:+	SINE	Alu	AluJb	191	191	191	191	191	188	246	0	0	0	0	0	Old.World.Monkey
chr3:176809212:176809817:+	LINE	L1	L1MC5	605	606	608	609	610	606	595	615	0	0	0	0	New.World.Monkey
chr3:176809818:176809997:-	DNA	TcMar-Tigger	Tigger4a	179	179	179	179	0	179	179	176	0	0	0	0	New.World.Monkey
chr3:176810109:176810226:+	LINE	L1	L1MC5	117	117	117	117	117	0	0	117	0	0	0	0	New.World.Monkey
chr3:176810373:176810712:+	LINE	L1	L1M3	339	338	340	341	343	339	339	0	0	0	0	0	Old.World.Monkey
chr3:176810713:176812767:+	LINE	L1	L1PB1	2054	2058	2043	2052	2067	2030	2033	0	0	0	0	0	Old.World.Monkey
chr3:176812764:176813062:+	LINE	L1	L1MB2	298	297	296	297	297	0	0	0	0	0	0	0	Apes
chr3:176813073:176813152:+	SINE	Alu	AluYc	79	79	79	80	80	80	80	81	0	0	0	0	New.World.Monkey
chr3:176813283:176813570:-	SINE	Alu	AluSz	287	287	285	287	290	282	283	311	0	0	0	0	New.World.Monkey
chr3:176813687:176813801:+	LINE	L1	L1MB2	114	114	114	114	113	109	109	113	0	0	0	0	New.World.Monkey
chr3:176814148:176814598:+	RC	Helitron	Helitron3Na_Mam	450	447	450	450	446	0	0	437	0	0	0	0	New.World.Monkey
chr3:176815713:176816025:+	SINE	Alu	AluSq2	312	318	338	317	317	314	310	0	0	0	0	0	Old.World.Monkey
chr3:176816873:176817176:+	SINE	Alu	AluSq	303	300	323	299	296	296	296	0	0	0	0	0	Old.World.Monkey
chr3:176817748:176818041:+	SINE	Alu	AluSx3	293	293	294	287	297	286	286	292	0	0	0	0	New.World.Monkey
chr3:176818107:176818216:-	DNA	hAT-Charlie	Charlie7	109	109	109	109	109	109	109	108	0	0	0	0	New.World.Monkey
chr3:176818216:176818512:-	SINE	Alu	AluSz	296	296	295	529	298	296	645	0	0	0	0	0	Old.World.Monkey
chr3:176818512:176818633:-	DNA	hAT-Charlie	Charlie7	121	121	121	121	121	120	120	0	0	0	0	0	Old.World.Monkey
chr3:176818633:176818944:-	SINE	Alu	AluSp	311	321	313	330	0	303	309	0	0	0	0	0	Old.World.Monkey
chr3:176819000:176819181:-	DNA	hAT-Charlie	Charlie7	181	181	183	184	176	0	0	0	0	0	0	0	Apes
chr3:176819181:176819553:+	LTR	ERVL-MaLR	MSTC	372	370	372	372	372	0	0	369	0	0	0	0	New.World.Monkey
chr3:176819553:176819781:-	DNA	hAT-Charlie	Charlie7	228	228	226	227	227	0	0	220	0	222	0	0	Pig.Cow
chr3:176821644:176821932:+	SINE	Alu	AluSx1	288	290	295	328	302	345	369	320	0	0	0	0	New.World.Monkey
chr3:176822533:176822843:+	DNA	TcMar-Tc2	Kanga11a	310	310	311	310	308	309	308	312	314	0	0	0	Pig.Cow
chr3:176824211:176824254:-	DNA	hAT-Tip100	MER91A	43	43	43	43	43	43	43	46	43	43	0	0	Pig.Cow
chr3:176824279:176824412:+	SINE	MIR	MIR	133	133	133	133	133	148	148	136	0	0	0	0	New.World.Monkey
chr3:176824545:176824615:-	DNA	hAT-Tip100	MER91A	70	70	71	70	70	70	70	0	80	85	0	0	Pig.Cow
chr3:176825668:176825867:-	DNA	hAT-Charlie	MER58A	199	199	199	195	196	194	202	0	0	0	0	0	Old.World.Monkey
chr3:176827418:176827618:-	LINE	L2	L2a	200	200	200	202	202	203	203	200	377	0	0	0	Pig.Cow
chr3:176828772:176829059:+	LTR	ERVL?	LTR87	287	287	287	287	287	0	287	288	0	0	0	0	New.World.Monkey
chr3:176829059:176829387:-	SINE	Alu	AluSz	328	335	351	337	329	0	398	329	0	0	0	0	New.World.Monkey
chr3:176829387:176829638:+	LTR	ERVL?	LTR87	251	251	252	254	254	260	260	0	0	264	0	0	Pig.Cow
chr3:176829643:176829774:+	SINE	MIR	MIR3	131	131	131	131	131	131	131	129	0	0	0	0	New.World.Monkey
chr3:176829896:176830195:-	SINE	Alu	AluSx1	299	305	292	298	301	298	299	0	0	0	0	0	Old.World.Monkey
chr3:176830511:176830792:+	SINE	Alu	AluSg	281	281	282	290	286	282	282	285	0	0	0	0	New.World.Monkey
chr3:176830812:176831335:+	LINE	L1	L1MA8	523	523	543	519	520	0	0	0	0	0	0	0	Apes
chr3:176831336:176831472:+	SINE	Alu	AluJr4	136	136	135	138	135	0	0	0	0	0	0	0	Apes
chr3:176831478:176831804:+	LINE	L1	L1MA8	326	998	329	999	329	0	0	0	0	0	0	0	Apes
chr3:176831780:176832036:+	LINE	L1	L1MA8	256	909	0	910	0	0	0	0	0	0	0	0	Great.Apes
chr3:176832111:176832387:-	SINE	Alu	AluJb	276	276	0	280	0	278	278	0	0	0	0	0	Old.World.Monkey
chr3:176832481:176832764:+	SINE	Alu	AluJo	283	280	0	283	283	287	287	0	0	0	0	0	Old.World.Monkey
chr3:176833649:176833716:+	LTR	ERVL-MaLR	MLT1J	67	67	0	67	67	67	67	67	0	0	0	0	New.World.Monkey
chr3:176834007:176834149:+	LINE	L2	L2c	142	142	0	145	142	142	142	141	0	0	0	0	New.World.Monkey
chr3:176834308:176834433:+	LINE	L2	L2c	125	139	0	139	138	0	0	0	0	0	0	0	Apes
chr3:176834475:176834632:+	SINE	MIR	MIRb	157	157	157	157	154	0	0	0	0	0	0	0	Apes
chr3:176836425:176836577:-	LINE	L2	L2a	152	152	152	152	152	152	152	0	160	0	0	0	Pig.Cow
chr3:176836755:176837059:-	SINE	Alu	AluSq	304	300	327	303	304	325	327	302	0	0	0	0	New.World.Monkey
chr3:176837148:176837207:-	LTR	Gypsy	MamGypLTR3	59	59	59	59	59	59	59	59	59	59	0	61	Eutheria
chr3:176838140:176838281:-	SINE	MIR	MIR3	141	141	141	135	141	141	141	134	348	137	0	0	Pig.Cow
chr3:176838481:176838587:-	scRNA	scRNA	HY1	106	106	106	104	106	107	107	0	0	0	0	0	Old.World.Monkey
chr3:176838639:176838838:-	SINE	MIR	MIRb	199	199	199	199	199	204	204	199	268	269	0	0	Pig.Cow
chr3:176838839:176838902:-	SINE	MIR	MIRc	63	63	63	63	63	63	63	62	68	0	0	0	Pig.Cow
chr3:176838982:176839089:+	LINE	L1	L1MC4	107	109	109	109	109	104	104	107	0	0	250	0	Eutheria
chr3:176842138:176842301:-	LINE	CR1	L3	163	162	162	157	164	162	162	0	0	0	0	0	Old.World.Monkey
chr3:176842631:176843283:+	LINE	L1	L1M4	652	666	665	0	640	650	650	657	0	0	0	0	New.World.Monkey
chr3:176843720:176843804:-	LINE	L1	L1MA3	84	84	143	84	83	84	84	83	0	0	0	0	New.World.Monkey
chr3:176843804:176843907:-	snRNA	snRNA	U6	103	103	103	103	101	102	102	100	0	0	0	0	New.World.Monkey
chr3:176843963:176844105:-	DNA	hAT-Charlie	MER5A	142	142	147	142	142	142	142	155	0	0	0	0	New.World.Monkey
chr3:176845153:176845279:+	LINE	L2	L2a	126	126	126	128	126	133	134	129	0	237	0	0	Pig.Cow
chr3:176845554:176845724:-	DNA	TcMar-Tigger	Tigger6a	170	170	170	170	166	260	171	0	0	0	0	0	Old.World.Monkey
chr3:176845724:176846029:+	SINE	Alu	AluSz	305	306	303	319	306	302	302	0	0	0	0	0	Old.World.Monkey
chr3:176846029:176846164:-	DNA	TcMar-Tigger	Tigger6a	135	135	135	0	135	135	135	0	0	0	0	0	Old.World.Monkey
chr3:176846164:176846461:-	SINE	Alu	AluJb	297	297	0	0	294	297	297	290	0	0	0	0	New.World.Monkey
chr3:176846461:176846850:-	DNA	TcMar-Tigger	Tigger6a	389	395	0	395	395	0	0	0	0	0	0	0	Apes
chr3:176847153:176847213:+	LINE	L1	L1MC4a	60	60	0	60	60	58	58	62	89	0	0	0	Pig.Cow
chr3:176847222:176847391:+	LINE	L1	L1ME3A	169	169	0	169	169	169	169	171	0	0	0	0	New.World.Monkey
chr3:176847493:176847651:+	LINE	L1	L1MC4a	158	158	0	160	157	0	0	158	0	0	0	0	New.World.Monkey
chr3:176847651:176847960:+	SINE	Alu	AluSx	309	298	0	302	303	0	301	0	0	0	0	0	Old.World.Monkey
chr3:176847960:176848266:+	LINE	L1	L1MC4a	306	306	0	303	291	292	292	0	0	0	0	0	Old.World.Monkey
chr3:176848666:176848795:+	SINE	Alu	FLAM_A	129	129	0	127	129	125	125	0	0	0	0	0	Old.World.Monkey
chr3:176849298:176849589:-	SINE	Alu	AluSz	291	289	326	296	299	302	300	0	0	0	0	0	Old.World.Monkey
chr3:176849642:176849691:-	LINE	L2	L2a	49	49	49	49	49	49	49	0	0	0	0	0	Old.World.Monkey
chr3:176850484:176850633:-	LINE	L2	L2a	149	149	149	148	148	174	174	182	0	0	0	0	New.World.Monkey
chr3:176850794:176851105:+	SINE	Alu	AluSq	311	302	311	0	310	304	304	0	0	0	0	0	Old.World.Monkey
chr3:176851412:176851683:+	SINE	Alu	AluSz	271	271	262	264	266	273	273	0	0	0	0	0	Old.World.Monkey
chr3:176852780:176852824:-	SINE	Alu	FRAM	44	44	44	44	44	0	0	0	0	0	0	0	Apes
chr3:176852824:176853089:-	SINE	Alu	AluSx	265	265	265	264	265	0	0	0	0	0	0	0	Apes
chr3:176853178:176853469:-	SINE	Alu	AluY	291	290	0	0	293	0	291	0	0	0	0	0	Old.World.Monkey
chr3:176853572:176853622:-	LINE	L2	L2a	50	50	50	50	50	50	50	50	0	0	0	0	New.World.Monkey
chr3:176853831:176853988:+	DNA	hAT-Charlie	MER112	157	157	157	157	157	157	157	0	156	0	0	0	Pig.Cow
chr3:176854095:176854367:-	SINE	Alu	AluSq2	272	272	272	270	281	270	270	0	0	0	0	0	Old.World.Monkey
chr3:176855003:176855288:+	SINE	Alu	AluJb	285	289	324	287	598	288	288	289	0	0	0	0	New.World.Monkey
chr3:176855488:176855767:+	SINE	Alu	AluJb	279	279	272	279	279	280	279	290	0	0	0	0	New.World.Monkey
chr3:176856101:176856392:+	SINE	Alu	AluJb	291	291	290	292	290	292	292	0	0	0	0	0	Old.World.Monkey
chr3:176856841:176857027:+	LINE	L1	HAL1	186	186	182	186	186	206	206	187	0	0	0	0	New.World.Monkey
chr3:176857027:176857339:+	SINE	Alu	AluSx	312	312	312	311	317	307	308	0	0	0	0	0	Old.World.Monkey
chr3:176857339:176857798:+	LINE	L1	HAL1	459	456	461	0	0	442	442	0	0	0	0	0	Old.World.Monkey
chr3:176857809:176858101:+	SINE	Alu	AluSx4	292	292	288	283	0	278	278	0	0	0	0	0	Old.World.Monkey
chr3:176858649:176858795:+	DNA	hAT-Charlie	MER30	146	146	143	145	0	146	146	142	0	0	0	0	New.World.Monkey
chr3:176859514:176859912:+	LINE	L1	L1MB2	398	396	398	384	398	396	396	0	0	0	0	0	Old.World.Monkey
chr3:176859912:176860386:-	LTR	ERV1	MER66A	474	474	471	458	458	459	459	0	0	0	0	0	Old.World.Monkey
chr3:176860386:176860468:+	LINE	L1	L1MB2	82	82	82	81	82	82	82	0	0	0	0	0	Old.World.Monkey
chr3:176860549:176861158:-	DNA	TcMar-Tigger	MER82	609	608	614	613	615	608	606	598	0	0	0	0	New.World.Monkey
chr3:176861481:176861653:+	LTR	ERVL	ERVL-B4-int	172	172	172	172	174	167	167	168	0	0	0	0	New.World.Monkey
chr3:176861757:176862043:+	SINE	Alu	AluSp	286	286	287	286	292	284	284	0	0	0	0	0	Old.World.Monkey
chr3:176862149:176862259:-	DNA	hAT-Charlie	MER58B	110	110	110	109	110	108	108	106	0	0	0	0	New.World.Monkey
chr3:176862259:176862567:+	SINE	Alu	AluY	308	317	316	302	321	318	320	0	0	0	0	0	Old.World.Monkey
chr3:176862567:176862795:-	DNA	hAT-Charlie	MER58B	228	297	226	229	226	218	218	0	0	0	0	0	Old.World.Monkey
chr3:176862991:176863179:+	DNA	hAT-Charlie	MER58A	188	188	188	188	188	0	0	196	208	215	0	0	Pig.Cow
chr3:176863340:176864067:+	LTR	ERVL	ERVL-B4-int	727	727	726	727	727	741	741	732	0	0	0	0	New.World.Monkey
chr3:176864078:176864302:-	SINE	Alu	AluSq2	224	224	225	225	219	223	223	217	0	0	0	0	New.World.Monkey
chr3:176864303:176864395:+	SINE	Alu	AluSx	92	89	93	92	89	90	90	0	0	0	0	0	Old.World.Monkey
chr3:176864400:176864835:-	DNA	hAT-Charlie	Charlie1a	435	436	435	431	424	427	427	429	0	0	0	0	New.World.Monkey
chr3:176864835:176865136:-	SINE	Alu	AluJo	301	305	303	297	599	303	301	352	0	0	0	0	New.World.Monkey
chr3:176865136:176865326:-	DNA	hAT-Charlie	Charlie1a	190	190	190	192	191	190	190	186	0	0	0	0	New.World.Monkey
chr3:176865364:176865622:-	LTR	ERVL-MaLR	MLT1I	258	258	258	258	258	258	258	0	251	252	0	0	Pig.Cow
chr3:176866224:176866513:+	SINE	Alu	AluSx3	289	289	289	289	289	297	297	0	0	0	0	0	Old.World.Monkey
chr3:176866515:176866820:+	SINE	Alu	AluSp	305	310	295	0	294	0	298	0	0	0	0	0	Old.World.Monkey
chr3:176867064:176867222:+	LTR	ERVL-MaLR	MLT1N2	158	158	158	171	170	191	191	0	158	0	0	0	Pig.Cow
chr3:176867237:176867303:-	SINE	MIR	MIRc	66	66	66	66	66	66	66	66	0	72	0	0	Pig.Cow
chr3:176867409:176867704:+	DNA	hAT-Charlie	MER58B	295	295	295	300	302	285	285	0	0	0	0	0	Old.World.Monkey
chr3:176868831:176868983:-	SINE	MIR	MIR3	152	152	154	154	152	154	154	156	0	0	0	0	New.World.Monkey
chr3:176869127:176869404:+	DNA	hAT-Charlie	MER1B	277	277	277	277	291	273	273	0	0	0	0	0	Old.World.Monkey
chr3:176869544:176869803:+	SINE	Alu	AluSq10	259	259	259	259	296	294	297	0	0	0	0	0	Old.World.Monkey
chr3:176870115:176870378:-	SINE	Alu	AluSg7	263	264	262	259	263	269	270	0	0	0	0	0	Old.World.Monkey
chr3:176870701:176870946:+	SINE	Alu	AluSz	245	245	0	241	235	247	247	0	0	0	0	0	Old.World.Monkey
chr3:176870952:176871393:+	LINE	L1	L1ME1	441	441	442	445	452	440	440	0	0	0	0	0	Old.World.Monkey
chr3:176871393:176871685:+	SINE	Alu	AluSq	292	289	0	285	287	290	290	0	0	0	0	0	Old.World.Monkey
chr3:176871685:176872189:+	LINE	L1	L1ME1	504	505	0	523	528	0	0	0	0	0	0	0	Apes
chr3:176872189:176872482:-	SINE	Alu	AluSq2	293	294	0	293	0	296	300	0	0	0	0	0	Old.World.Monkey
chr3:176872482:176873290:+	LINE	L1	L1ME1	808	819	0	827	0	824	872	0	0	0	0	0	Old.World.Monkey
chr3:176873376:176873521:+	LINE	L1	L1ME1	145	146	143	140	145	141	0	0	0	0	0	0	Old.World.Monkey
chr3:176873521:176873809:+	SINE	Alu	AluSp	288	287	288	293	288	287	0	0	0	0	0	0	Old.World.Monkey
chr3:176873809:176873877:+	LINE	L1	L1ME1	68	68	68	68	77	66	68	0	0	0	0	0	Old.World.Monkey
chr3:176874006:176874292:+	SINE	Alu	AluSx1	286	286	0	289	289	0	0	0	0	0	0	0	Apes
chr3:176874395:176874508:+	LINE	L1	L1ME1	113	113	113	113	113	113	113	0	0	0	0	0	Old.World.Monkey
chr3:176874570:176874659:+	LINE	L1	L1ME1	89	89	89	89	89	89	89	0	0	0	0	0	Old.World.Monkey
chr3:176874694:176874853:-	LTR	ERVL-MaLR	MLT1D	159	159	159	159	159	158	158	0	0	0	0	0	Old.World.Monkey
chr3:176874853:176875018:+	SINE	Alu	AluJb	165	164	165	165	163	166	168	165	0	0	0	0	New.World.Monkey
chr3:176875019:176875127:-	LTR	ERVL-MaLR	MLT1D	108	108	107	108	106	107	107	108	0	0	0	0	New.World.Monkey
chr3:176875370:176875476:-	LTR	ERVL-MaLR	MLT1D	106	106	106	106	106	0	0	108	0	114	0	0	Pig.Cow
chr3:176875488:176875745:+	LINE	L1	L1ME1	257	257	257	257	257	256	256	0	0	0	0	0	Old.World.Monkey
chr3:176876008:176876314:-	SINE	Alu	AluSg	306	303	306	310	0	296	0	0	0	0	0	0	Old.World.Monkey
chr3:176877982:176878277:+	SINE	Alu	AluY	295	295	294	0	306	0	0	0	0	0	0	0	Apes
chr3:176878503:176878801:+	SINE	Alu	AluSx	298	300	302	299	298	0	614	0	0	0	0	0	Old.World.Monkey
chr3:176879288:176879587:+	SINE	Alu	AluSx1	299	297	299	301	297	0	0	2218	0	0	0	0	New.World.Monkey
chr3:176879624:176880227:+	LINE	L1	L1ME3	603	599	603	604	608	605	605	601	0	0	0	0	New.World.Monkey
chr3:176880244:176880475:+	LINE	L1	L1ME2	231	231	0	0	226	226	226	233	0	231	0	0	Pig.Cow
chr3:176880574:176881012:+	LINE	L1	L1MC4a	438	438	0	440	440	0	0	0	0	0	0	0	Apes
chr3:176881012:176881314:+	SINE	Alu	AluSq2	302	304	0	306	327	0	0	0	0	0	0	0	Apes
chr3:176881314:176881510:+	LINE	L1	L1MC4a	196	196	196	196	512	200	200	190	195	0	0	0	Pig.Cow
chr3:176882138:176882435:-	SINE	Alu	AluSg4	297	295	0	295	312	0	321	0	0	0	0	0	Old.World.Monkey
chr3:176882448:176882600:+	LINE	L1	L1M2	152	152	152	152	152	152	152	147	0	0	0	0	New.World.Monkey
chr3:176882844:176883604:+	LINE	L1	L1MC1	760	759	761	759	755	0	1086	0	0	0	0	0	Old.World.Monkey
chr3:176883604:176883883:+	SINE	Alu	AluJb	279	280	305	275	278	272	272	277	0	0	0	0	New.World.Monkey
chr3:176883892:176884020:+	SINE	Alu	AluJb	128	128	128	128	128	128	128	128	0	0	0	0	New.World.Monkey
chr3:176884073:176884199:+	LINE	L1	L1MC1	126	126	126	127	126	136	136	0	0	0	0	0	Old.World.Monkey
chr3:176884201:176884539:+	LTR	ERVL-MaLR	THE1C	338	338	338	0	350	350	350	0	0	0	0	0	Old.World.Monkey
chr3:176884544:176885435:+	LINE	L1	L1MC1	891	889	895	0	896	894	894	0	0	0	0	0	Old.World.Monkey
chr3:176885436:176885734:+	SINE	Alu	AluSp	298	298	320	0	306	314	319	0	0	0	0	0	Old.World.Monkey
chr3:176886071:176886369:-	SINE	Alu	AluSq	298	303	295	301	298	299	0	0	0	0	0	0	Old.World.Monkey
chr3:176887660:176887845:+	DNA	hAT-Charlie	MER5A	185	183	185	181	183	182	182	181	0	0	0	0	New.World.Monkey
chr3:176888325:176888357:+	LINE	L2	L2a	32	32	32	34	34	34	34	0	34	32	0	0	Pig.Cow
chr3:176888463:176888687:-	SINE	Alu	AluJb	224	224	224	224	229	229	229	0	0	0	0	0	Old.World.Monkey
chr3:176888848:176889138:+	SINE	Alu	AluSp	290	291	0	290	0	0	290	0	0	0	0	0	Old.World.Monkey
chr3:176889201:176889515:+	SINE	Alu	AluY	314	311	305	0	303	0	0	0	0	0	0	0	Apes
chr3:176889527:176889771:+	LINE	L1	L1MD3	244	244	245	245	0	0	0	0	0	0	0	0	Great.Apes
chr3:176889771:176890068:+	SINE	Alu	AluSc8	297	297	297	294	0	290	290	0	0	0	0	0	Old.World.Monkey
chr3:176890068:176890262:+	LINE	L1	L1MD3	194	199	194	196	192	186	186	0	0	0	0	0	Old.World.Monkey
chr3:176890264:176890428:+	SINE	Alu	FRAM	164	164	164	0	158	164	156	0	0	0	0	0	Old.World.Monkey
chr3:176890532:176890678:+	LINE	L1	L1MD3	146	146	146	0	146	145	145	0	0	0	0	0	Old.World.Monkey
chr3:176890678:176891000:+	SINE	Alu	AluSp	322	332	337	326	307	0	0	0	0	0	0	0	Apes
chr3:176891000:176891676:+	LINE	L1	L1MD3	676	676	677	685	661	669	669	0	0	0	0	0	Old.World.Monkey
chr3:176891919:176892218:+	SINE	Alu	AluY	299	297	299	299	295	296	296	0	0	0	0	0	Old.World.Monkey
chr3:176892617:176892800:+	LINE	L2	L2c	183	183	183	184	186	183	183	0	180	0	0	0	Pig.Cow
chr3:176893564:176893862:+	SINE	Alu	AluY	298	309	0	298	298	0	0	0	0	0	0	0	Apes
chr3:176893980:176894275:-	SINE	Alu	AluSx	295	674	0	0	0	293	293	0	0	0	0	0	Old.World.Monkey
chr3:176894318:176894610:+	SINE	Alu	AluSx	292	292	0	291	0	0	0	0	0	0	0	0	Great.Apes
chr3:176894613:176894767:+	SINE	Alu	AluJb	154	154	154	154	154	0	0	0	0	0	0	0	Apes
chr3:176894911:176894985:+	LTR	ERVL-MaLR	MLT1K	74	74	74	74	0	74	74	0	0	0	0	0	Old.World.Monkey
chr3:176894985:176895262:+	SINE	Alu	AluSg	277	277	278	277	278	511	591	268	0	0	0	0	New.World.Monkey
chr3:176895543:176896068:-	LINE	L2	L2a	525	524	526	522	524	528	528	512	0	0	0	0	New.World.Monkey
chr3:176896156:176896316:-	DNA	TcMar-Tigger	Tigger9a	160	160	160	160	160	0	0	162	0	0	0	0	New.World.Monkey
chr3:176896376:176896462:+	SINE	Alu	AluSp	86	86	86	86	86	86	86	0	0	0	0	0	Old.World.Monkey
chr3:176896476:176896535:+	LTR	Gypsy	MamGypLTR3	59	59	59	59	59	59	59	0	0	0	0	0	Old.World.Monkey
chr3:176896624:176896929:+	SINE	Alu	AluSq2	305	294	298	298	0	304	306	0	0	0	0	0	Old.World.Monkey
chr3:176897102:176897231:-	DNA	TcMar-Tigger	Tigger9a	129	129	129	129	129	129	129	128	0	0	0	0	New.World.Monkey
chr3:176897242:176897353:-	SINE	MIR	MIRb	111	111	111	111	111	111	111	111	0	0	0	0	New.World.Monkey
chr3:176897745:176898045:+	SINE	Alu	AluSc8	300	300	300	304	291	0	0	0	0	0	0	0	Apes
chr3:176898528:176898810:-	SINE	Alu	AluSq2	282	282	283	277	282	0	0	0	0	0	0	0	Apes
chr3:176899008:176899285:+	SINE	Alu	AluSz	277	285	280	286	281	289	274	277	0	0	0	0	New.World.Monkey
chr3:176899890:176900187:+	SINE	Alu	AluJo	297	297	297	297	297	611	610	0	0	0	0	0	Old.World.Monkey
chr3:176900367:176900464:-	LINE	L2	L2c	97	97	97	96	98	95	95	0	98	96	0	0	Pig.Cow
chr3:176901309:176901552:-	SINE	Alu	AluSx1	243	244	248	239	245	243	243	0	0	0	0	0	Old.World.Monkey
chr3:176901607:176901697:+	SINE	Alu	AluSx	90	90	90	0	92	89	89	0	0	0	0	0	Old.World.Monkey
chr3:176902307:176902603:+	SINE	Alu	AluSx	296	299	330	299	0	584	588	0	0	0	0	0	Old.World.Monkey
chr3:176903114:176903406:+	SINE	Alu	AluSz	292	299	309	307	301	307	307	300	0	0	0	0	New.World.Monkey
chr3:176903515:176903831:+	SINE	Alu	AluJr4	316	324	319	319	315	318	318	303	0	0	0	0	New.World.Monkey
chr3:176904591:176904672:+	SINE	Alu	AluSx1	81	81	81	81	0	0	0	0	0	0	0	0	Great.Apes
chr3:176904672:176904968:+	SINE	Alu	AluY	296	294	0	298	0	0	0	0	0	0	0	0	Great.Apes
chr3:176904968:176905199:+	SINE	Alu	AluSx1	231	232	233	237	239	247	245	0	0	0	0	0	Old.World.Monkey
chr3:176905726:176906017:-	SINE	Alu	AluSg	291	0	0	0	0	304	304	0	0	0	0	0	Old.World.Monkey
chr3:176906053:176906345:+	SINE	Alu	AluSq2	292	294	316	281	0	296	296	0	0	0	0	0	Old.World.Monkey
chr3:176906713:176907012:+	SINE	Alu	AluSx3	299	634	299	299	0	296	296	0	0	0	0	0	Old.World.Monkey
chr3:176907023:176907158:+	SINE	Alu	AluSq2	135	134	0	134	134	0	0	0	0	0	0	0	Apes
chr3:176907158:176907456:+	SINE	Alu	AluSx1	298	311	0	0	289	311	303	0	0	0	0	0	Old.World.Monkey
chr3:176907772:176907950:+	SINE	Alu	AluSq2	178	0	0	0	0	175	174	0	0	0	0	0	Old.World.Monkey
chr3:176908101:176908405:-	SINE	Alu	AluSq	304	1438	339	0	313	0	0	0	0	0	0	0	Apes
chr3:176909178:176909245:+	SINE	MIR	MIRb	67	67	67	67	67	67	67	67	72	68	0	0	Pig.Cow
chr3:176909610:176909896:+	SINE	Alu	AluSx1	286	0	0	281	283	0	0	0	0	0	0	0	Apes
chr3:176909904:176910210:+	SINE	Alu	AluSg	306	0	0	0	0	0	0	0	0	0	0	0	Human
chr3:176910528:176910656:-	SINE	MIR	MIR	128	0	0	129	0	0	0	0	0	130	0	0	Pig.Cow
chr3:176910656:176910981:+	SINE	Alu	AluSx	325	0	0	0	0	0	0	0	0	0	0	0	Human
chr3:176910981:176911044:-	SINE	MIR	MIR	63	0	0	0	0	63	63	0	73	0	0	0	Pig.Cow
chr3:176911096:176911395:-	SINE	Alu	AluSc	299	0	0	0	0	305	305	0	0	0	0	0	Old.World.Monkey
chr3:176911608:176911788:+	SINE	MIR	MIRb	180	171	180	180	180	173	180	174	0	204	0	0	Pig.Cow
chr3:176917766:176918058:-	SINE	Alu	AluSp	292	281	292	292	292	291	291	0	0	0	0	0	Old.World.Monkey
chr3:176918512:176918805:+	SINE	Alu	AluSx1	293	1407	0	0	293	295	297	286	0	0	0	0	New.World.Monkey
chr3:176918919:176919228:+	SINE	Alu	AluSg	309	303	303	296	303	0	0	0	0	0	0	0	Apes
chr3:176920032:176920134:-	LINE	L2	L2a	102	108	108	108	108	108	108	109	124	415	126	122	Eutheria
chr3:176920303:176920521:-	LTR	ERVL-MaLR	MLT1J	218	218	218	218	218	0	0	0	0	217	0	0	Pig.Cow
chr3:176920571:176920633:-	SINE	Alu	AluJb	62	64	64	0	63	0	0	0	0	0	0	0	Apes
chr3:176920633:176922250:-	LTR	ERV1	LTR12C	1617	1766	1639	1649	0	0	0	0	0	0	0	0	Great.Apes
chr3:176922250:176922383:-	SINE	Alu	AluJb	133	133	133	133	0	0	0	0	0	0	0	0	Great.Apes
chr3:176922383:176922648:-	LINE	L2	L2a	265	265	265	0	261	0	0	0	0	0	0	0	Apes
chr3:176922648:176922949:+	SINE	Alu	AluY	301	300	0	0	310	0	0	0	0	0	0	0	Apes
chr3:176922949:176923008:-	LINE	L2	L2a	59	59	0	0	59	59	59	0	0	0	0	0	Old.World.Monkey
chr3:176923013:176923069:+	SINE	Alu	AluYk11	56	56	0	0	56	56	56	0	0	0	0	0	Old.World.Monkey
chr3:176923069:176923378:+	SINE	Alu	AluSq2	309	309	0	0	313	311	311	0	0	0	0	0	Old.World.Monkey
chr3:176923380:176923674:-	LINE	L2	L2a	294	295	0	295	295	281	281	293	296	0	0	0	Pig.Cow
chr3:176923830:176923931:-	SINE	MIR	MIRb	101	101	0	101	101	101	101	0	0	0	0	0	Old.World.Monkey
chr3:176923931:176923999:-	LTR	ERVL-MaLR	MLT1A	68	68	0	68	69	68	68	0	0	0	0	0	Old.World.Monkey
chr3:176923999:176924275:+	SINE	Alu	AluSq2	276	272	0	272	305	302	302	0	0	0	0	0	Old.World.Monkey
chr3:176924275:176924576:-	LTR	ERVL-MaLR	MLT1A	301	301	297	301	301	319	319	0	0	0	0	0	Old.World.Monkey
chr3:176924576:176924724:-	SINE	MIR	MIRb	148	148	148	145	148	148	148	0	152	151	0	0	Pig.Cow
chr3:176924815:176924903:+	LINE	L2	L2c	88	88	88	88	88	88	88	0	88	87	0	91	Eutheria
chr3:176925070:176925369:-	SINE	Alu	AluSq2	299	299	305	304	304	302	302	0	0	0	0	0	Old.World.Monkey
chr3:176925413:176925692:-	SINE	Alu	AluSx	279	279	279	279	280	279	279	0	0	0	0	0	Old.World.Monkey
chr3:176926228:176926520:+	SINE	Alu	AluJb	292	292	292	292	292	292	292	0	0	0	0	0	Old.World.Monkey
chr3:176926649:176926993:-	LTR	ERVL-MaLR	MLT1A0	344	344	344	339	344	655	660	0	0	0	0	0	Old.World.Monkey
chr3:176927594:176927752:-	SINE	Alu	AluSq	158	158	158	156	159	155	155	0	0	0	0	0	Old.World.Monkey
chr3:176927882:176928013:+	SINE	Alu	AluSq2	131	132	131	131	130	128	128	0	0	0	0	0	Old.World.Monkey
chr3:176928054:176928349:+	SINE	Alu	AluSx1	295	0	294	292	299	0	0	0	0	0	0	0	Apes
chr3:176928502:176928803:-	SINE	Alu	AluJo	301	292	306	301	307	310	313	0	0	0	0	0	Old.World.Monkey
chr3:176929073:176929518:+	LTR	ERVL-MaLR	MSTB2	445	439	439	440	438	0	426	751	0	0	0	0	New.World.Monkey
chr3:176929654:176929793:+	SINE	MIR	MIR3	139	139	139	139	139	0	0	135	0	138	0	0	Pig.Cow
chr3:176929961:176930068:+	SINE	MIR	MIRc	107	107	107	107	107	107	107	107	109	0	0	0	Pig.Cow
chr3:176930289:176930379:-	SINE	MIR	MIR	90	90	90	88	90	87	95	125	89	0	0	0	Pig.Cow
chr3:176930379:176930689:-	SINE	Alu	AluSp	310	0	315	319	296	314	310	0	0	0	0	0	Old.World.Monkey
chr3:176930689:176930839:-	SINE	MIR	MIR	150	150	150	149	150	150	150	155	150	155	0	0	Pig.Cow
chr3:176931369:176931442:-	DNA	hAT-Charlie	MER58B	73	73	73	73	73	73	73	71	0	76	0	0	Pig.Cow
chr3:176932082:176932176:+	SINE	Alu	AluSx	94	94	94	94	94	98	0	0	0	0	0	0	Old.World.Monkey
chr3:176932361:176932669:+	SINE	Alu	AluSp	308	0	297	0	0	303	0	296	0	0	0	0	New.World.Monkey
chr3:176932763:176933060:-	SINE	Alu	AluSp	297	0	298	305	0	0	0	0	0	0	0	0	Great.Apes
chr3:176933658:176933968:+	SINE	Alu	AluSq	310	307	318	322	297	0	0	0	0	0	0	0	Apes
chr3:176933982:176934117:+	SINE	Alu	AluJb	135	135	135	135	135	0	0	0	0	0	0	0	Apes
chr3:176934117:176934388:+	SINE	Alu	AluSg	271	270	271	271	271	0	0	0	0	0	0	0	Apes
chr3:176934388:176934578:+	SINE	Alu	AluJb	190	0	0	188	0	0	0	0	0	0	0	0	Great.Apes
chr3:176934643:176934812:-	SINE	Alu	AluSx	169	0	169	0	0	0	0	0	0	0	0	0	Great.Apes
chr3:176934812:176935115:-	SINE	Alu	AluSx1	303	0	307	297	0	0	0	0	0	0	0	0	Great.Apes
chr3:176935115:176935253:-	SINE	Alu	AluSx	138	0	139	147	141	0	0	0	0	0	0	0	Apes
chr3:176935410:176935689:-	SINE	Alu	AluSx1	279	0	349	293	292	0	0	0	0	0	0	0	Apes
chr3:176935691:176936001:-	SINE	Alu	AluSz	310	0	295	0	0	0	0	0	0	0	0	0	Great.Apes
chr3:176936036:176936345:-	SINE	Alu	AluSc	309	0	0	310	309	0	0	0	0	0	0	0	Apes
chr3:176936356:176936664:-	SINE	Alu	AluYk4	308	310	0	0	0	0	330	0	0	0	0	0	Old.World.Monkey
chr3:176936773:176937094:-	SINE	Alu	AluJb	321	311	0	329	310	315	315	316	0	0	0	0	New.World.Monkey
chr3:176937486:176937784:+	SINE	Alu	AluSx1	298	297	0	298	0	298	299	609	0	0	0	0	New.World.Monkey
chr3:176939165:176939460:-	SINE	Alu	AluSq2	295	494	0	294	299	0	305	0	0	0	0	0	Old.World.Monkey
chr3:176939923:176940019:+	LINE	CR1	Plat_L3	96	96	96	96	96	96	96	96	95	95	93	93	Eutheria
chr3:176940628:176940931:-	SINE	Alu	AluSp	303	300	0	298	0	308	323	301	0	0	0	0	New.World.Monkey
chr3:176941127:176941434:+	SINE	Alu	AluSp	307	302	307	314	0	295	294	0	0	0	0	0	Old.World.Monkey
chr3:176941443:176941726:+	SINE	Alu	AluSx	283	283	0	282	0	573	283	0	0	0	0	0	Old.World.Monkey
chr3:176942597:176942894:+	SINE	Alu	AluSg	297	300	0	300	298	303	302	0	0	0	0	0	Old.World.Monkey
chr3:176943201:176943453:+	SINE	Alu	AluJr	252	252	252	252	0	252	252	0	0	0	0	0	Old.World.Monkey
chr3:176943472:176943766:-	SINE	Alu	AluSg	294	292	296	294	0	0	290	295	0	0	0	0	New.World.Monkey
chr3:176944189:176944389:+	SINE	MIR	MIRb	200	200	200	192	202	203	203	196	202	0	0	0	Pig.Cow
chr3:176944580:176944878:-	SINE	Alu	AluSx	298	298	299	302	298	296	296	0	0	0	0	0	Old.World.Monkey
chr3:176944936:176945171:-	LINE	CR1	L3	235	235	235	234	235	0	0	0	235	0	0	0	Pig.Cow
chr3:176945172:176945477:-	SINE	Alu	AluJo	305	305	329	311	304	0	0	0	0	0	0	0	Apes
chr3:176945699:176945793:-	SINE	Alu	AluSq2	94	107	0	94	0	0	0	0	0	0	0	0	Great.Apes
chr3:176945793:176946143:-	LTR	ERV1	LTR12C	350	341	0	0	338	0	0	0	0	0	0	0	Apes
chr3:176946165:176946904:-	LTR	ERV1	LTR12C	739	739	739	0	741	0	0	0	0	0	0	0	Apes
chr3:176946918:176947156:-	SINE	Alu	AluSz6	238	238	0	238	243	238	238	0	0	0	0	0	Old.World.Monkey
chr3:176947421:176947522:-	SINE	Alu	AluSz6	101	100	0	108	0	0	182	0	0	0	0	0	Old.World.Monkey
chr3:176947990:176948228:-	SINE	Alu	AluJr4	238	238	236	233	229	237	236	0	0	0	0	0	Old.World.Monkey
chr3:176948257:176948374:+	LINE	L2	L2a	117	117	117	115	117	117	117	0	0	0	0	0	Old.World.Monkey
chr3:176948873:176949154:-	SINE	Alu	AluSx1	281	280	290	289	291	276	287	0	0	0	0	0	Old.World.Monkey
chr3:176949519:176949794:+	LTR	ERVL	LTR33B	275	275	275	275	275	274	275	0	302	298	0	0	Pig.Cow
chr3:176949823:176950117:+	SINE	Alu	AluSc	294	294	0	296	295	0	299	0	0	0	0	0	Old.World.Monkey
chr3:176950573:176950857:+	SINE	Alu	AluSx1	284	286	290	287	293	322	309	0	0	0	0	0	Old.World.Monkey
chr3:176951121:176951434:-	SINE	Alu	AluSp	313	312	0	311	313	0	0	0	0	0	0	0	Apes
chr3:176951465:176951650:-	SINE	Alu	AluYc	185	185	185	185	186	0	0	0	0	0	0	0	Apes
chr3:176951694:176952010:-	SINE	Alu	AluJr	316	0	0	0	308	0	0	0	0	0	0	0	Apes
chr3:176952035:176952111:-	LINE	L1	HAL1	76	76	76	76	76	77	0	0	74	0	0	0	Pig.Cow
chr3:176952291:176952578:-	LINE	L1	L1ME4a	287	287	287	288	289	0	0	332	291	0	0	0	Pig.Cow
chr3:176952578:176952876:-	SINE	Alu	AluSg	298	296	297	0	297	0	0	0	0	0	0	0	Apes
chr3:176952876:176953058:-	LINE	L1	L1ME4a	182	182	184	180	182	0	0	0	0	0	0	0	Apes
chr3:176953058:176953370:-	SINE	Alu	AluSx1	312	313	306	0	305	0	0	0	0	0	0	0	Apes
chr3:176953370:176953545:-	LINE	L1	L1ME4a	175	176	175	0	175	0	170	0	0	0	0	0	Old.World.Monkey
chr3:176953545:176953839:+	SINE	Alu	AluSg	294	656	0	0	0	0	283	0	0	0	0	0	Old.World.Monkey
chr3:176953839:176954010:-	LINE	L1	L1ME4a	171	170	170	170	0	170	170	0	0	170	0	0	Pig.Cow
chr3:176954100:176954404:-	SINE	Alu	AluSz	304	306	304	301	0	303	303	0	0	0	0	0	Old.World.Monkey
chr3:176954567:176954686:+	LTR	ERVL-MaLR	MLT1J2	119	119	119	119	0	119	119	116	0	0	0	0	New.World.Monkey
chr3:176954816:176954902:+	LTR	ERVL-MaLR	MLT1J2	86	86	86	86	0	86	86	392	0	0	0	0	New.World.Monkey
chr3:176955198:176955408:+	SINE	MIR	MIR	210	210	210	206	0	210	210	212	0	0	0	0	New.World.Monkey
chr3:176955683:176955982:-	SINE	Alu	AluSx	299	294	301	290	0	0	299	0	0	0	0	0	Old.World.Monkey
chr3:176956126:176956411:-	SINE	Alu	AluSx1	285	284	285	284	282	284	284	277	0	0	0	0	New.World.Monkey
chr3:176956572:176956620:-	SINE	MIR	MIRb	48	48	48	48	48	48	48	48	0	48	0	0	Pig.Cow
chr3:176957352:176957444:-	LINE	L1	L1ME4a	92	92	92	92	0	92	92	0	95	0	0	0	Pig.Cow
chr3:176957457:176957601:-	LINE	L1	L1ME4a	144	144	144	144	144	145	145	0	0	0	0	0	Old.World.Monkey
chr3:176957689:176957996:-	SINE	Alu	AluSc	307	307	308	303	0	293	293	0	0	0	0	0	Old.World.Monkey
chr3:176958226:176958372:+	DNA	hAT-Charlie	MER5B	146	146	146	143	145	145	145	0	0	0	0	0	Old.World.Monkey
chr3:176958505:176958791:+	SINE	Alu	AluSg	286	288	0	285	287	0	296	0	0	0	0	0	Old.World.Monkey
chr3:176958841:176959130:+	SINE	Alu	AluSq2	289	290	0	287	295	310	308	0	0	0	0	0	Old.World.Monkey
chr3:176959137:176959422:+	SINE	Alu	AluSx	285	286	0	289	287	298	298	0	0	0	0	0	Old.World.Monkey
chr3:176959990:176960292:-	SINE	Alu	AluSz	302	302	0	303	304	307	307	0	0	0	0	0	Old.World.Monkey
chr3:176960434:176960729:-	SINE	Alu	AluSc	295	298	0	292	317	297	296	0	0	0	0	0	Old.World.Monkey
chr3:176961657:176961826:+	SINE	Alu	AluSz	169	0	170	0	0	170	170	169	0	0	0	0	New.World.Monkey
chr3:176961841:176962053:-	SINE	Alu	AluSx1	212	0	0	0	0	0	0	242	0	0	0	0	Human
chr3:176962053:176962324:-	SINE	Alu	AluJb	271	271	272	0	0	276	276	304	0	0	0	0	New.World.Monkey
chr3:176962448:176962750:-	LTR	ERVL-MaLR	MLT1J2	302	301	301	295	301	296	696	0	0	0	0	0	Old.World.Monkey
chr3:176962809:176963101:-	SINE	Alu	AluSx3	292	294	358	295	292	279	280	291	0	0	0	0	New.World.Monkey
chr3:176963414:176963655:-	SINE	MIR	MIR	241	241	241	241	652	241	241	280	449	0	0	0	Pig.Cow
chr3:176963812:176964124:+	SINE	Alu	AluSz	312	311	0	0	312	312	308	0	0	0	0	0	Old.World.Monkey
chr3:176964233:176964528:+	SINE	Alu	AluSq	295	293	0	0	296	298	299	0	0	0	0	0	Old.World.Monkey
chr3:176964877:176965163:-	LINE	L2	L2a	286	286	0	286	282	285	285	0	0	0	0	285	Eutheria
chr3:176965164:176965327:+	SINE	Alu	AluSx	163	0	0	0	0	0	0	0	0	0	0	0	Human
chr3:176965327:176965622:+	SINE	Alu	AluY	295	305	0	300	290	397	314	0	0	0	0	0	Old.World.Monkey
chr3:176965622:176965788:+	SINE	Alu	AluSx	166	193	166	170	165	166	166	0	0	0	0	0	Old.World.Monkey
chr3:176965788:176966071:+	SINE	Alu	AluSq2	283	283	283	283	284	291	291	0	0	0	0	0	Old.World.Monkey
chr3:176966126:176966230:-	LINE	L2	L2a	104	104	104	104	104	104	104	102	0	0	0	0	New.World.Monkey
chr3:176966826:176967128:-	SINE	Alu	AluSx	302	295	308	298	291	304	304	292	0	0	0	0	New.World.Monkey
chr3:176967155:176967311:-	LTR	ERVL-MaLR	MLT1J	156	156	156	156	155	156	156	155	0	0	0	0	New.World.Monkey
chr3:176967338:176967621:+	SINE	Alu	AluJb	283	282	283	281	283	281	282	273	0	0	0	0	New.World.Monkey
chr3:176967651:176967670:+	SINE	Alu	AluJb	19	19	19	19	19	0	0	0	0	0	0	0	Apes
chr3:176968135:176968255:-	LINE	L2	L2	120	120	120	120	120	120	120	119	118	132	0	0	Pig.Cow
chr3:176968258:176968340:-	LINE	L1	HAL1	82	82	82	82	82	82	82	82	79	121	0	0	Pig.Cow
chr3:176968340:176968469:+	SINE	Alu	FLAM_A	129	129	129	129	125	124	124	0	0	0	0	0	Old.World.Monkey
chr3:176968469:176968678:-	LINE	L1	HAL1	209	209	209	210	0	214	214	526	0	0	0	0	New.World.Monkey
chr3:176968678:176968970:+	SINE	Alu	AluSx	292	293	0	299	294	290	292	289	0	0	0	0	New.World.Monkey
chr3:176968970:176969120:-	LINE	L1	HAL1	150	150	150	150	0	150	149	149	0	0	0	0	New.World.Monkey
chr3:176969343:176969686:-	LINE	L1	L1ME3	343	343	343	357	357	358	358	0	0	0	0	0	Old.World.Monkey
chr3:176969687:176969792:-	SINE	Alu	AluSq2	105	111	113	102	0	112	105	0	0	0	0	0	Old.World.Monkey
chr3:176969798:176969922:-	LINE	L1	L1ME3	124	124	124	124	0	124	124	0	0	0	0	0	Old.World.Monkey
chr3:176969925:176969976:+	LTR	ERV1	MER66B	51	51	51	52	0	51	51	0	0	0	0	0	Old.World.Monkey
chr3:176970007:176970305:+	SINE	Alu	AluSp	298	298	298	298	0	300	300	0	0	0	0	0	Old.World.Monkey
chr3:176970305:176970663:-	LINE	L1	L1ME3	358	358	358	355	0	0	0	0	0	0	0	0	Great.Apes
chr3:176970663:176970956:-	SINE	Alu	AluY	293	293	293	292	0	295	295	0	0	0	0	0	Old.World.Monkey
chr3:176970956:176971214:-	LINE	L1	L1ME3	258	257	258	259	0	265	265	0	0	0	0	0	Old.World.Monkey
chr3:176971214:176971523:-	SINE	Alu	AluSz	309	309	309	309	0	308	308	0	0	0	0	0	Old.World.Monkey
chr3:176971523:176971858:-	LINE	L1	L1ME3	335	336	332	335	0	326	326	0	0	0	0	0	Old.World.Monkey
chr3:176971858:176972169:-	SINE	Alu	AluY	311	311	0	309	0	313	313	0	0	0	0	0	Old.World.Monkey
chr3:176972169:176973319:-	LINE	L1	L1M5	1150	1141	1140	1164	0	0	0	0	0	0	0	0	Great.Apes
chr3:176973319:176973617:-	SINE	Alu	AluSg7	298	298	299	298	0	0	0	0	0	0	0	0	Great.Apes
chr3:176973617:176973712:-	LINE	L1	L1M5	95	95	95	94	0	0	0	0	0	0	0	0	Great.Apes
chr3:176973712:176974012:-	SINE	Alu	AluSp	300	300	300	300	0	0	0	0	0	0	0	0	Great.Apes
chr3:176974022:176974317:-	SINE	Alu	AluJr	295	294	298	299	0	0	0	0	0	0	0	0	Great.Apes
chr3:176974317:176974455:-	LINE	L1	L1ME3	138	138	138	138	0	0	0	0	0	0	0	0	Great.Apes
chr3:176974455:176974589:-	SINE	Alu	FLAM_C	134	134	129	137	0	0	0	0	0	0	0	0	Great.Apes
chr3:176974589:176975169:-	LINE	L1	L1ME3	580	587	583	580	0	0	0	0	0	0	0	0	Great.Apes
chr3:176975169:176975419:-	SINE	Alu	AluSq2	250	248	248	249	0	0	0	0	0	0	0	0	Great.Apes
chr3:176975419:176975557:-	LINE	L1	L1ME3	138	138	138	138	0	0	0	0	0	0	0	0	Great.Apes
chr3:176975664:176975854:-	LINE	L1	L1ME3	190	0	194	194	0	0	0	0	0	0	0	0	Great.Apes
chr3:176975858:176976122:-	SINE	Alu	AluSz	264	0	0	265	0	0	0	0	0	0	0	0	Great.Apes
chr3:176976154:176976496:+	LTR	ERVL	MLT2F	342	0	0	340	0	0	0	0	0	0	0	0	Great.Apes
chr3:176976496:176976788:-	SINE	Alu	AluSp	292	311	0	292	0	0	0	0	0	0	0	0	Great.Apes
chr3:176976788:176977036:+	LTR	ERVL	MLT2F	248	248	0	248	0	0	249	0	0	0	0	0	Old.World.Monkey
chr3:176977053:176977117:-	LTR	ERVL-MaLR	MLT1F	64	64	0	64	0	0	67	0	0	0	0	0	Old.World.Monkey
chr3:176977117:176977415:-	SINE	Alu	AluJr	298	299	0	312	0	0	301	0	0	0	0	0	Old.World.Monkey
chr3:176977415:176977533:-	LTR	ERVL-MaLR	MLT1F	118	118	0	0	0	118	118	0	0	0	0	0	Old.World.Monkey
chr3:176977533:176977835:+	SINE	Alu	AluY	302	302	0	0	0	304	304	0	0	0	0	0	Old.World.Monkey
chr3:176977835:176978048:-	LTR	ERVL-MaLR	MLT1F	213	213	213	212	0	213	213	0	0	0	0	0	Old.World.Monkey
chr3:176978050:176978363:-	SINE	Alu	AluJr	313	313	313	310	0	338	308	0	0	0	0	0	Old.World.Monkey
chr3:176978714:176978995:-	SINE	Alu	AluSz	281	282	286	282	281	0	600	282	0	0	0	0	New.World.Monkey
chr3:176979147:176979364:-	DNA	TcMar?	MamRep137	217	217	217	217	217	217	237	224	227	0	0	0	Pig.Cow
chr3:176979364:176979662:-	SINE	Alu	AluSz	298	302	0	298	298	303	1193	311	0	0	0	0	New.World.Monkey
chr3:176979742:176979924:-	LTR	ERVL	LTR86B2	182	182	0	182	182	182	182	0	173	0	0	0	Pig.Cow
chr3:176979924:176980219:-	SINE	Alu	AluSq10	295	294	0	288	289	286	289	0	0	0	0	0	Old.World.Monkey
chr3:176980219:176980479:-	LTR	ERVL	LTR86B2	260	260	260	260	260	260	260	0	0	256	0	0	Pig.Cow
chr3:176980823:176981136:-	SINE	Alu	AluJo	313	312	0	313	0	312	318	0	0	0	0	0	Old.World.Monkey
chr3:176981500:176981649:+	LINE	L2	L2b	149	149	0	148	209	0	0	147	144	146	0	0	Pig.Cow
chr3:176981677:176981814:+	LINE	L2	L2b	137	137	0	137	136	0	0	0	0	0	0	0	Apes
chr3:176981938:176981981:+	LINE	L2	L2a	43	43	0	43	43	42	42	41	56	0	0	0	Pig.Cow
chr3:176982430:176982718:-	SINE	Alu	AluSc	288	288	0	289	0	0	297	0	0	0	0	0	Old.World.Monkey
chr3:176982729:176982887:-	SINE	Alu	AluJb	158	158	0	155	0	0	158	0	0	0	0	0	Old.World.Monkey
chr3:176982887:176983182:-	SINE	Alu	AluY	295	296	0	297	0	0	299	0	0	0	0	0	Old.World.Monkey
chr3:176983182:176983315:-	SINE	Alu	AluJb	133	133	0	133	0	134	135	0	0	0	0	0	Old.World.Monkey
chr3:176983602:176983637:-	DNA	TcMar-Mariner	MADE1	35	35	0	35	0	35	35	34	0	0	0	0	New.World.Monkey
chr3:176983643:176983760:-	SINE	Alu	AluJr	117	117	0	117	0	117	117	0	0	0	0	0	Old.World.Monkey
chr3:176983838:176984149:+	SINE	Alu	AluY	311	311	0	311	0	305	0	0	0	0	0	0	Old.World.Monkey
chr3:176984159:176984456:+	SINE	Alu	AluSg	297	297	297	297	0	0	0	0	0	0	0	0	Great.Apes
chr3:176984585:176984815:+	SINE	Alu	AluJr4	230	228	233	235	0	2014	1727	0	0	0	0	0	Old.World.Monkey
chr3:176984843:176985303:-	LTR	ERVL	ERVL-E-int	460	460	460	460	0	460	460	0	0	0	0	0	Old.World.Monkey
chr3:176985323:176985603:-	SINE	Alu	AluSp	280	280	290	0	280	280	280	0	0	0	0	0	Old.World.Monkey
chr3:176985603:176985889:-	LINE	L1	L1PB3	286	287	289	284	285	284	284	0	0	0	0	0	Old.World.Monkey
chr3:176985936:176986235:-	LTR	ERVL	ERVL-E-int	299	299	299	299	299	299	299	0	0	0	0	0	Old.World.Monkey
chr3:176986317:176986625:+	SINE	Alu	AluSc8	308	0	325	302	0	0	0	0	0	0	0	0	Great.Apes
chr3:176986788:176987060:-	SINE	Alu	AluSq2	272	272	0	0	271	0	272	0	0	0	0	0	Old.World.Monkey
chr3:176987066:176987104:-	LTR	ERVL	MLT2D	38	38	0	0	38	38	38	0	0	0	0	0	Old.World.Monkey
chr3:176987104:176987419:+	SINE	Alu	AluSq	315	892	0	0	762	310	310	0	0	0	0	0	Old.World.Monkey
chr3:176987419:176987507:-	LTR	ERVL	MLT2D	88	86	0	87	88	87	87	0	0	0	92	0	Old.World.Monkey
chr3:176987796:176988101:-	SINE	Alu	AluY	305	304	0	294	300	0	0	0	0	0	0	0	Apes
chr3:176988112:176988283:-	LTR	ERVL-MaLR	MLT1N2	171	171	171	175	0	175	175	171	171	0	0	0	Pig.Cow
chr3:176988483:176990079:-	LTR	ERV1	LTR12C	1596	0	0	0	0	0	0	0	0	0	0	0	Human
chr3:176990204:176990437:+	LTR	ERVL-MaLR	MLT1E1A	233	233	234	233	232	233	233	231	0	0	0	0	New.World.Monkey
chr3:176990437:176990730:+	SINE	Alu	AluSx	293	295	0	293	287	0	0	285	0	0	0	0	New.World.Monkey
chr3:176990730:176990919:+	LTR	ERVL-MaLR	MLT1E1A	189	189	184	189	0	0	0	0	0	0	0	0	Great.Apes
chr3:176991430:176991704:-	LINE	L1	L1PA5	274	275	274	274	271	0	0	0	0	0	0	0	Apes
chr3:176991738:176992040:+	SINE	Alu	AluSq2	302	294	300	303	298	302	302	0	0	0	0	0	Old.World.Monkey
chr3:176992051:176992321:-	LTR	ERVL-MaLR	MLT1J	270	270	270	270	270	261	261	0	0	0	0	0	Old.World.Monkey
chr3:176992366:176992671:-	SINE	Alu	AluSx1	305	301	305	310	292	305	305	0	0	0	0	0	Old.World.Monkey
chr3:176993131:176993328:-	SINE	Alu	AluSc8	197	197	197	192	196	0	192	0	0	0	0	0	Old.World.Monkey
chr3:176993331:176993628:-	SINE	Alu	AluSp	297	297	297	305	292	0	310	0	0	0	0	0	Old.World.Monkey
chr3:176993820:176993958:+	SINE	MIR	MIR	138	138	138	138	138	138	138	137	142	165	0	0	Pig.Cow
chr3:176994522:176994604:+	SINE	MIR	MIR3	82	82	82	82	81	83	83	0	82	293	0	0	Pig.Cow
chr3:176994708:176995004:+	SINE	Alu	AluSq2	296	309	338	0	304	0	0	0	0	0	0	0	Apes
chr3:176995004:176995303:+	SINE	Alu	AluSc8	299	299	0	299	297	0	0	0	0	0	0	0	Apes
chr3:176995359:176995481:-	SINE	Alu	AluSx	122	0	127	0	0	0	0	0	0	0	0	0	Great.Apes
chr3:176995482:176995623:-	SINE	Alu	AluSq	141	0	141	0	0	0	0	0	0	0	0	0	Great.Apes
chr3:176995622:176995808:-	SINE	Alu	AluSx	186	0	186	0	186	186	186	0	0	0	0	0	Old.World.Monkey
chr3:176995809:176996081:-	LTR	ERVL-MaLR	MLT1J	272	272	272	0	272	270	270	0	277	278	0	0	Pig.Cow
chr3:176996180:176996461:+	SINE	Alu	AluSx	281	281	281	296	287	0	0	0	0	0	0	0	Apes
chr3:176996720:176996798:+	LTR	Gypsy?	LTR85c	78	78	78	76	76	78	78	0	82	0	0	0	Pig.Cow
chr3:176997103:176997181:+	LTR	Gypsy?	LTR85c	78	78	78	78	78	78	78	77	0	0	0	0	New.World.Monkey
chr3:176997766:176997835:+	DNA	hAT-Charlie	MER5B	69	69	69	69	69	0	0	69	69	71	0	0	Pig.Cow
chr3:176997836:176998133:+	SINE	Alu	AluSp	297	290	304	297	291	0	0	0	0	0	0	0	Apes
chr3:176998263:176998579:+	SINE	Alu	AluSx	316	311	312	0	0	0	0	0	0	0	0	0	Great.Apes
chr3:176998708:176998779:+	SINE	MIR	MIR3	71	71	71	71	0	0	0	71	0	0	0	0	New.World.Monkey
chr3:176998816:176998853:-	LTR	ERVL-MaLR	MSTB1	37	37	37	0	0	0	0	36	0	0	0	0	New.World.Monkey
chr3:176998853:176999149:+	SINE	Alu	AluSx	296	296	2074	296	286	0	0	283	0	0	0	0	New.World.Monkey
chr3:176999149:176999564:-	LTR	ERVL-MaLR	MSTB1	415	416	416	804	0	404	404	727	0	0	0	0	New.World.Monkey
chr3:176999585:176999685:+	DNA	hAT-Charlie	Charlie15a	100	100	100	101	100	124	124	0	0	125	0	0	Pig.Cow
chr3:177000294:177000466:+	SINE	MIR	MIRc	172	167	167	172	172	170	170	169	168	170	175	169	Eutheria
chr3:177001148:177001437:-	SINE	Alu	AluSq	289	288	289	289	303	0	297	0	0	0	0	0	Old.World.Monkey
chr3:177001440:177001746:-	SINE	Alu	AluSz	306	305	293	0	298	0	0	296	0	0	0	0	New.World.Monkey
chr3:177002801:177003105:-	SINE	Alu	AluSx3	304	308	304	0	305	305	305	298	0	0	0	0	New.World.Monkey
chr3:177003206:177003510:-	SINE	Alu	AluSx1	304	306	0	301	527	319	319	305	0	0	0	0	New.World.Monkey
chr3:177003638:177003844:-	SINE	MIR	MIRb	206	206	206	204	206	206	206	0	438	0	0	0	Pig.Cow
chr3:177003931:177004023:+	SINE	MIR	MIRb	92	92	92	92	92	92	92	92	92	0	0	0	Pig.Cow
chr3:177004154:177004451:-	SINE	Alu	AluJr4	297	296	293	298	303	314	314	291	0	0	0	0	New.World.Monkey
chr3:177004620:177004929:-	SINE	Alu	AluSx	309	309	309	311	310	0	0	309	0	0	0	0	New.World.Monkey
chr3:177004950:177005403:+	LTR	ERV1	LTR78	453	453	453	453	0	0	0	0	0	0	0	0	Great.Apes
chr3:177005403:177005440:+	SINE	Alu	AluSq2	37	37	37	0	0	0	0	0	0	0	0	0	Great.Apes
chr3:177005443:177005736:+	SINE	Alu	AluSp	293	293	293	292	293	0	0	0	0	0	0	0	Apes
chr3:177005736:177006001:+	SINE	Alu	AluSq2	265	265	265	0	265	256	255	0	0	0	0	0	Old.World.Monkey
chr3:177006153:177006244:-	LTR	ERV1	LTR51	91	91	91	91	91	0	0	90	0	0	0	0	New.World.Monkey
chr3:177006245:177006529:+	SINE	Alu	AluJb	284	284	284	284	284	0	285	282	0	0	0	0	New.World.Monkey
chr3:177006530:177006717:+	LTR	ERV1	LTR78	187	187	187	187	184	182	187	0	0	0	0	0	Old.World.Monkey
chr3:177006717:177007027:-	SINE	Alu	AluSp	310	309	309	0	310	309	309	305	0	0	0	0	New.World.Monkey
chr3:177007027:177007199:+	LTR	ERV1	LTR78	172	172	172	172	172	172	172	178	0	174	0	0	Pig.Cow
chr3:177007255:177007560:+	SINE	Alu	AluSg	305	305	305	305	0	0	0	0	0	0	0	0	Great.Apes
chr3:177008117:177008422:-	SINE	Alu	AluSg7	305	306	0	304	0	0	0	0	0	0	0	0	Great.Apes
chr3:177008647:177008912:+	SINE	Alu	AluSx1	265	265	0	0	0	284	284	280	0	0	0	0	New.World.Monkey
chr3:177009208:177009524:-	SINE	Alu	AluSx	316	316	0	0	0	316	316	306	0	0	0	0	New.World.Monkey
chr3:177009692:177009972:-	DNA	hAT-Charlie	MER103C	280	280	280	280	280	283	283	0	0	280	0	0	Pig.Cow
chr3:177010059:177010355:-	SINE	Alu	AluSg	296	296	0	294	301	295	295	0	0	0	0	0	Old.World.Monkey
chr3:177010603:177010744:-	DNA	hAT-Charlie	Charlie19a	141	140	0	141	141	140	140	141	0	142	0	0	Pig.Cow
chr3:177010744:177011049:-	SINE	Alu	AluSg7	305	309	0	305	301	0	301	0	0	0	0	0	Old.World.Monkey
chr3:177011049:177011119:-	DNA	hAT-Charlie	Charlie19a	70	70	70	70	68	0	70	0	69	0	0	0	Pig.Cow
chr3:177011504:177011571:-	LTR	ERVL-MaLR	MLT1K	67	67	67	67	67	67	67	67	0	0	82	0	Eutheria
chr3:177011584:177011887:-	SINE	Alu	AluSp	303	303	302	304	303	310	311	306	0	0	0	0	New.World.Monkey
chr3:177012522:177012820:-	SINE	Alu	AluSx	298	295	298	298	298	299	299	0	0	0	0	0	Old.World.Monkey
chr3:177013343:177013647:-	SINE	Alu	AluSp	304	305	306	308	309	307	307	310	0	0	0	0	New.World.Monkey
chr3:177013647:177014210:-	LINE	L1	L1MC1	563	562	562	563	559	568	568	0	0	0	0	0	Old.World.Monkey
chr3:177014210:177014385:+	SINE	Alu	AluSx	175	175	175	175	175	175	175	229	0	0	0	0	New.World.Monkey
chr3:177014385:177014738:-	LINE	L1	L1MC1	353	353	353	350	350	659	667	350	0	0	0	0	New.World.Monkey
chr3:177016277:177016323:-	LINE	L1	L1MC1	46	46	46	46	46	46	46	45	0	0	0	0	New.World.Monkey
chr3:177016337:177016506:-	LINE	L1	L1MA3	169	169	165	169	168	0	165	165	0	0	0	0	New.World.Monkey
chr3:177016506:177016814:-	SINE	Alu	AluSp	308	308	304	308	306	0	312	0	0	0	0	0	Old.World.Monkey
chr3:177016816:177017111:-	SINE	Alu	AluSx	295	296	0	0	293	0	295	0	0	0	0	0	Old.World.Monkey
chr3:177017166:177017298:-	SINE	Alu	FLAM_C	132	132	132	0	132	133	132	0	0	0	0	0	Old.World.Monkey
chr3:177017399:177017707:+	SINE	Alu	AluSg7	308	307	400	0	414	300	306	0	0	0	0	0	Old.World.Monkey
chr3:177018771:177018844:-	SINE	MIR	MIRb	73	73	73	73	73	71	73	73	0	0	0	0	New.World.Monkey
chr3:177019042:177019346:-	SINE	Alu	AluSx	304	304	305	306	314	0	0	0	0	0	0	0	Apes
chr3:177019583:177019629:-	LINE	L1	HAL1b	46	46	44	46	46	0	0	0	46	50	0	0	Pig.Cow
chr3:177019629:177019936:+	SINE	Alu	AluSx3	307	303	0	0	323	0	0	0	0	0	0	0	Apes
chr3:177019936:177020266:-	LINE	L1	HAL1b	330	330	0	329	328	0	0	0	0	0	0	0	Apes
chr3:177020266:177020578:+	SINE	Alu	AluSx	312	321	0	304	302	0	0	0	0	0	0	0	Apes
chr3:177020578:177020982:-	LINE	L1	HAL1b	404	407	0	407	0	0	0	0	0	0	0	0	Great.Apes
chr3:177020982:177021292:-	SINE	Alu	AluSx	310	310	0	308	302	0	0	0	0	0	0	0	Apes
chr3:177021292:177021407:-	LINE	L1	HAL1b	115	115	115	115	115	0	0	0	0	0	0	138	Eutheria
chr3:177021407:177021910:-	LTR	ERVL	MLT2B4	503	503	503	504	502	0	0	0	0	0	0	0	Apes
chr3:177021910:177022439:-	LINE	L1	HAL1b	529	529	529	530	530	0	0	0	0	0	0	0	Apes
chr3:177022439:177022746:-	SINE	Alu	AluSq2	307	299	301	303	293	0	0	0	0	0	0	0	Apes
chr3:177022746:177022979:-	LINE	L1	HAL1b	233	233	233	235	229	233	233	0	0	0	0	0	Old.World.Monkey
chr3:177023372:177023479:+	SINE	MIR	MIRc	107	107	102	107	0	107	107	0	0	0	105	0	Old.World.Monkey
chr3:177023500:177023658:+	SINE	MIR	MIRc	158	155	158	158	0	0	0	0	0	0	0	0	Great.Apes
chr3:177023725:177024001:-	SINE	Alu	AluSg4	276	275	272	291	307	0	298	0	0	0	0	0	Old.World.Monkey
chr3:177024687:177024993:+	SINE	Alu	AluSg	306	306	0	306	306	306	306	379	0	0	0	0	New.World.Monkey
chr3:177026308:177026367:+	DNA	hAT-Charlie	Charlie15a	59	59	0	59	59	59	59	0	0	0	0	0	Old.World.Monkey
chr3:177026367:177026678:-	SINE	Alu	AluSq2	311	311	0	311	312	308	308	0	0	0	0	0	Old.World.Monkey
chr3:177026678:177026781:+	DNA	hAT-Charlie	Charlie15a	103	103	103	103	103	103	103	0	0	0	0	0	Old.World.Monkey
chr3:177026779:177027004:-	LTR	ERVL-MaLR	MLT1F	225	225	225	225	225	222	222	0	0	0	0	0	Old.World.Monkey
chr3:177027065:177027560:-	LINE	L1	L1ME1	495	495	495	493	495	473	473	0	0	0	0	0	Old.World.Monkey
chr3:177027560:177027859:+	SINE	Alu	AluY	299	306	0	307	302	0	0	0	0	0	0	0	Apes
chr3:177027859:177028038:-	LINE	L1	L1ME1	179	179	0	179	177	0	0	0	0	0	0	0	Apes
chr3:177028049:177028354:-	SINE	Alu	AluYb8	305	0	0	0	0	0	0	0	0	0	0	0	Human
chr3:177028360:177029098:-	LINE	L1	L1ME1	738	745	745	742	0	0	0	0	0	0	0	0	Great.Apes
chr3:177029099:177029388:-	SINE	Alu	AluSc8	289	280	0	308	0	0	0	0	0	0	0	0	Great.Apes
chr3:177029395:177029542:-	LINE	L1	L1ME1	147	144	147	147	146	0	0	0	0	0	0	0	Apes
chr3:177029542:177029583:-	rRNA	rRNA	5S	41	41	41	41	40	0	0	0	0	0	0	0	Apes
chr3:177029583:177030321:-	LINE	L1	L1ME1	738	737	737	737	732	0	0	0	0	0	0	0	Apes
chr3:177030719:177030890:-	SINE	Alu	AluSx	171	164	0	165	193	0	171	0	0	0	0	0	Old.World.Monkey
chr3:177030890:177031194:-	SINE	Alu	AluSx1	304	305	0	305	0	0	297	0	0	0	0	0	Old.World.Monkey
chr3:177031194:177031338:-	SINE	Alu	AluSx	144	144	144	144	0	142	0	143	0	0	0	0	New.World.Monkey
chr3:177031642:177031932:+	SINE	Alu	AluSg	290	295	0	471	0	278	278	0	0	0	0	0	Old.World.Monkey
chr3:177032134:177032417:-	SINE	Alu	AluSx	283	283	0	277	0	284	283	0	0	0	0	0	Old.World.Monkey
chr3:177032428:177032725:-	SINE	Alu	AluY	297	297	0	0	0	311	311	0	0	0	0	0	Old.World.Monkey
chr3:177033459:177033775:-	SINE	Alu	AluSx	316	316	0	316	316	315	315	0	0	0	0	0	Old.World.Monkey
chr3:177034204:177034306:-	DNA	TcMar-Tigger	Tigger15a	102	102	102	102	102	101	101	0	161	0	0	0	Pig.Cow
chr3:177034336:177034649:+	SINE	Alu	AluJr	313	312	299	0	299	299	299	0	0	0	0	0	Old.World.Monkey
chr3:177034651:177034950:+	SINE	Alu	AluSg	299	299	309	297	288	0	298	0	0	0	0	0	Old.World.Monkey
chr3:177035113:177035512:-	LTR	ERVL-MaLR	MSTD	399	397	398	398	394	397	397	390	0	0	0	0	New.World.Monkey
chr3:177035572:177035704:+	LINE	CR1	L3	132	133	132	134	127	134	131	127	0	0	0	0	New.World.Monkey
chr3:177035763:177035877:-	LINE	L1	L1ME4a	114	114	114	114	114	114	114	109	114	0	0	0	Pig.Cow
chr3:177035877:177036176:-	SINE	Alu	AluY	299	300	0	301	294	291	291	0	0	0	0	0	Old.World.Monkey
chr3:177036176:177036200:-	LINE	L1	L1ME4a	24	24	0	0	0	24	24	0	0	0	0	0	Old.World.Monkey
chr3:177036249:177036379:-	LINE	L1	L1ME4a	130	130	0	130	0	127	130	0	0	140	0	0	Pig.Cow
chr3:177036380:177036561:-	LINE	L1	L1ME4a	181	181	0	181	0	181	181	0	181	424	0	0	Pig.Cow
chr3:177036573:177036769:-	LINE	L1	L1MC5	196	196	0	196	0	207	208	0	0	0	0	0	Old.World.Monkey
chr3:177036769:177037059:-	SINE	Alu	AluSx	290	290	0	289	0	290	290	0	0	0	0	0	Old.World.Monkey
chr3:177037059:177037135:-	LINE	L1	L1MC5	76	76	0	0	0	75	75	0	0	0	0	0	Old.World.Monkey
chr3:177037135:177037387:+	SINE	Alu	AluYf4	252	253	0	0	0	0	0	0	0	0	0	0	Great.Apes
chr3:177037387:177037674:-	LINE	L1	L1MC5	287	287	288	282	278	0	0	0	0	296	0	0	Pig.Cow
chr3:177037879:177038179:-	SINE	Alu	AluY	300	297	297	313	0	0	0	0	0	0	0	0	Great.Apes
chr3:177039175:177039274:-	LINE	L2	L2c	99	99	99	100	99	99	99	102	97	97	0	0	Pig.Cow
chr3:177039813:177039893:-	SINE	Alu	AluYc	80	80	80	79	83	79	80	83	0	0	0	0	New.World.Monkey
chr3:177040001:177040298:-	SINE	Alu	AluY	297	292	297	298	292	0	0	0	0	0	0	0	Apes
chr3:177041273:177041434:-	LTR	ERVL	LTR33A	161	165	162	165	162	160	160	163	160	207	0	0	Pig.Cow
chr3:177041723:177041838:-	LTR	ERVL	LTR50	115	115	115	119	425	437	433	0	0	0	0	0	Old.World.Monkey
chr3:177041838:177042122:+	SINE	Alu	AluSx	284	284	284	286	286	286	286	317	0	0	0	0	New.World.Monkey
chr3:177042122:177042205:-	LTR	ERVL	LTR50	83	83	83	83	0	84	84	81	0	0	0	0	New.World.Monkey
chr3:177042234:177042419:-	LTR	ERVL	ERVL-E-int	185	185	185	190	185	185	185	0	190	0	0	0	Pig.Cow
chr3:177042551:177042739:-	LTR	ERVL	ERVL-E-int	188	189	189	188	188	186	186	188	0	0	0	0	New.World.Monkey
chr3:177042739:177043049:-	SINE	Alu	AluSz	310	309	310	316	315	0	301	0	0	0	0	0	Old.World.Monkey
chr3:177043049:177043587:-	LTR	ERVL	ERVL-E-int	538	536	538	561	537	541	538	537	0	0	0	0	New.World.Monkey
chr3:177043587:177043892:-	SINE	Alu	AluSx	305	299	303	307	363	0	0	294	0	0	0	0	New.World.Monkey
chr3:177043892:177044687:-	LTR	ERVL	ERVL-E-int	795	795	793	801	794	804	804	0	1043	0	0	0	Pig.Cow
chr3:177044730:177044862:-	SINE	Alu	AluSq10	132	133	133	133	0	128	128	0	0	0	0	0	Old.World.Monkey
chr3:177044975:177045272:-	LTR	ERVL	ERVL-E-int	297	297	297	294	3703	297	297	294	0	0	0	0	New.World.Monkey
chr3:177045272:177045588:+	SINE	Alu	AluSz	316	315	311	316	0	315	315	0	0	0	0	0	Old.World.Monkey
chr3:177045588:177046110:-	LTR	ERVL	ERVL-E-int	522	522	522	536	522	524	524	0	0	0	0	0	Old.World.Monkey
chr3:177046110:177046409:-	SINE	Alu	AluSp	299	303	300	0	298	0	0	0	0	0	0	0	Apes
chr3:177046409:177046607:-	LTR	ERVL	ERVL-E-int	198	198	198	200	198	198	198	202	0	0	0	0	New.World.Monkey
chr3:177046966:177047121:-	SINE	MIR	MIRc	155	155	155	155	155	153	154	155	0	305	0	0	Pig.Cow
chr3:177047144:177047469:+	SINE	Alu	AluSx1	325	319	0	0	341	311	312	0	0	0	0	0	Old.World.Monkey
chr3:177047720:177048042:+	LTR	Gypsy	MamGypLTR1b	322	322	322	322	322	320	320	315	0	0	0	0	New.World.Monkey
chr3:177048042:177048346:-	SINE	Alu	AluSx1	304	305	304	311	305	297	296	295	0	0	0	0	New.World.Monkey
chr3:177048346:177048429:+	LTR	Gypsy	MamGypLTR1b	83	83	83	83	83	0	0	83	81	83	0	0	Pig.Cow
chr3:177048618:177048870:+	SINE	tRNA	MamSINE1	252	252	252	252	250	252	252	248	255	253	0	0	Pig.Cow
chr3:177049140:177049296:+	SINE	Alu	FRAM	156	156	156	156	156	157	157	0	0	0	0	0	Old.World.Monkey
chr3:177049316:177049416:-	LINE	L1	L1ME2	100	100	100	101	101	101	0	0	0	0	0	0	Old.World.Monkey
chr3:177049416:177049663:-	SINE	Alu	AluSx1	247	247	247	247	0	0	0	240	0	0	0	0	New.World.Monkey
chr3:177049673:177049978:-	SINE	Alu	AluSx	305	305	304	318	302	0	0	0	0	0	0	0	Apes
chr3:177051206:177051303:+	LINE	L2	L2c	97	97	97	97	97	97	97	96	104	101	96	96	Eutheria
chr3:177052218:177052473:+	LINE	L2	L2a	255	255	255	251	254	253	253	253	0	0	0	0	New.World.Monkey
chr3:177053116:177053412:+	SINE	Alu	AluSz	296	296	296	301	296	296	296	292	0	0	0	0	New.World.Monkey
chr3:177054249:177054356:+	SINE	MIR	MIRc	107	107	107	107	107	107	107	107	0	0	0	0	New.World.Monkey
chr3:177054356:177054660:+	SINE	Alu	AluSx	304	290	304	315	304	309	309	0	0	0	0	0	Old.World.Monkey
chr3:177054660:177054776:+	SINE	MIR	MIRc	116	116	116	114	112	116	116	0	0	116	0	0	Pig.Cow
chr3:177056092:177056348:+	SINE	Alu	AluSq2	256	256	256	252	256	251	255	0	0	0	0	0	Old.World.Monkey
chr3:177057375:177057667:-	SINE	Alu	AluSp	292	296	0	293	0	0	0	0	0	0	0	0	Great.Apes
chr3:177057737:177058021:-	SINE	Alu	AluSc8	284	284	0	285	0	0	284	0	0	0	0	0	Old.World.Monkey
chr3:177058120:177058244:-	SINE	MIR	MIR3	124	124	124	124	124	0	0	123	0	0	0	0	New.World.Monkey
chr3:177058663:177058835:-	LINE	L1	L1MA5	172	184	185	190	185	0	0	190	0	0	0	0	New.World.Monkey
chr3:177058835:177059136:-	SINE	Alu	AluSg	301	297	295	307	294	296	296	317	0	0	0	0	New.World.Monkey
chr3:177059136:177059308:-	LINE	L1	L1MA5	172	172	172	183	172	0	0	172	0	0	0	0	New.World.Monkey
chr3:177059494:177059762:-	LINE	RTE	L4	268	269	270	280	272	275	274	263	0	0	0	0	New.World.Monkey
chr3:177059981:177060261:+	LTR	ERVL-MaLR	MLT1J2	280	280	280	287	277	279	277	289	0	0	0	0	New.World.Monkey
chr3:177060261:177060559:-	SINE	Alu	AluSg	298	302	319	308	303	0	0	0	0	0	0	0	Apes
chr3:177060559:177060632:+	LTR	ERVL-MaLR	MLT1J2	73	73	73	73	73	73	73	73	0	76	0	73	Eutheria
chr3:177060821:177061004:+	SINE	MIR	MIR	183	183	183	183	183	183	183	176	279	0	0	0	Pig.Cow
chr3:177062159:177062469:-	SINE	Alu	AluY	310	310	317	303	309	327	300	0	0	0	0	0	Old.World.Monkey
chr3:177065570:177065709:+	DNA	hAT	MER96	139	139	139	139	139	140	140	0	0	0	0	0	Old.World.Monkey
chr3:177065870:177065939:+	LINE	L2	L2	69	69	69	75	74	74	74	74	0	0	0	0	New.World.Monkey
chr3:177065939:177066282:+	LINE	L1	L1MA9	343	343	343	354	342	343	342	0	0	0	0	0	Old.World.Monkey
chr3:177066282:177066583:+	SINE	Alu	AluSx1	301	305	0	305	294	306	314	0	0	0	0	0	Old.World.Monkey
chr3:177066583:177066705:+	LINE	L1	L1MA9	122	122	119	124	124	139	139	123	0	0	0	0	New.World.Monkey
chr3:177067066:177067193:+	LINE	L2	L2b	127	127	127	129	123	127	127	126	123	124	131	136	Eutheria
chr3:177067859:177068284:+	DNA	TcMar-Mariner	MARNA	425	425	425	426	425	435	435	404	427	409	0	0	Pig.Cow
chr3:177068405:177068581:+	SINE	Alu	AluJb	176	185	171	0	189	0	207	0	0	0	0	0	Old.World.Monkey
chr3:177068842:177068965:+	SINE	MIR	MIR3	123	123	123	123	123	123	123	0	0	124	0	0	Pig.Cow
chr3:177068977:177069370:+	LTR	ERVL	MLT2D	393	393	393	396	393	393	393	381	409	0	0	0	Pig.Cow
chr3:177070561:177070693:+	LINE	L2	L2	132	132	132	133	132	132	132	132	0	0	0	0	New.World.Monkey
chr3:177070768:177071542:-	LINE	L2	L2a	774	775	775	778	0	765	765	0	754	767	0	0	Pig.Cow
chr3:177071546:177071776:-	LINE	L2	L2a	230	230	230	231	0	228	228	0	230	234	0	0	Pig.Cow
chr3:177071776:177072083:-	SINE	Alu	AluSz	307	1253	303	306	0	315	315	299	0	0	0	0	New.World.Monkey
chr3:177072083:177072283:-	LINE	L2	L2a	200	200	200	203	200	287	200	193	0	0	0	0	New.World.Monkey
chr3:177072414:177072690:-	LINE	L2	L2a	276	280	276	0	279	276	276	281	0	0	0	0	New.World.Monkey
chr3:177072693:177072849:+	LTR	ERVL-MaLR	MLT1A	156	156	156	0	156	152	152	163	155	149	0	0	Pig.Cow
chr3:177072849:177073140:+	SINE	Alu	AluSc	291	293	291	0	298	0	0	0	0	0	0	0	Apes
chr3:177073149:177073447:+	SINE	Alu	AluSg	298	297	298	306	306	0	0	287	0	0	0	0	New.World.Monkey
chr3:177073447:177073631:+	LTR	ERVL-MaLR	MLT1A	184	184	184	183	184	0	0	0	0	0	0	0	Apes
chr3:177073631:177074024:-	LTR	ERVL-MaLR	MSTA	393	393	393	393	393	401	401	0	0	0	0	0	Old.World.Monkey
chr3:177074024:177074064:+	LTR	ERVL-MaLR	MLT1A	40	40	40	40	0	40	40	0	38	0	0	0	Pig.Cow
chr3:177074090:177074349:-	LINE	L2	L2a	259	259	259	259	259	250	250	0	0	0	0	0	Old.World.Monkey
chr3:177074368:177074468:-	LINE	L2	L2a	100	100	100	101	0	100	100	0	0	0	0	0	Old.World.Monkey
chr3:177074468:177074768:+	SINE	Alu	AluSx1	300	300	293	300	0	302	305	0	0	0	0	0	Old.World.Monkey
chr3:177074768:177074822:-	LINE	L2	L2a	54	54	54	54	54	54	54	59	63	0	0	0	Pig.Cow
chr3:177074902:177075026:-	LINE	L2	L2a	124	124	124	124	124	124	124	0	129	0	0	0	Pig.Cow
chr3:177076766:177076945:-	SINE	MIR	MIRb	179	179	178	178	179	178	178	171	0	177	0	0	Pig.Cow
chr3:177080254:177080487:-	DNA	hAT-Charlie	MER5C	233	233	233	233	231	238	238	0	0	228	0	0	Pig.Cow
chr3:177080504:177080795:+	DNA	hAT-Charlie	MER102c	291	291	291	291	291	297	296	286	0	0	0	0	New.World.Monkey
chr3:177080938:177081136:+	DNA	hAT-Charlie	Charlie23a	198	195	199	199	199	195	195	0	209	214	0	0	Pig.Cow
chr3:177081223:177081530:-	DNA	hAT-Charlie	Charlie2b	307	307	307	308	307	627	307	295	0	0	0	0	New.World.Monkey
chr3:177081609:177081930:-	SINE	Alu	AluSz	321	321	321	321	324	330	318	0	0	0	0	0	Old.World.Monkey
chr3:177081930:177082329:-	DNA	hAT-Charlie	Charlie2b	399	399	399	399	397	399	399	398	0	0	0	0	New.World.Monkey
chr3:177082337:177082567:-	SINE	Alu	AluJr	230	230	256	240	254	243	241	230	0	0	0	0	New.World.Monkey
chr3:177082613:177082851:-	DNA	hAT-Charlie	Charlie2a	238	238	238	244	0	238	238	237	0	0	0	0	New.World.Monkey
chr3:177083339:177083651:+	SINE	Alu	AluSx3	312	312	0	311	0	311	311	0	0	0	0	0	Old.World.Monkey
chr3:177083679:177083971:-	SINE	Alu	AluSc8	292	300	0	293	0	293	285	0	0	0	0	0	Old.World.Monkey
chr3:177084028:177084338:-	SINE	Alu	AluY	310	1147	0	306	319	300	0	0	0	0	0	0	Old.World.Monkey
chr3:177084507:177084806:+	SINE	Alu	AluSx1	299	299	299	309	299	0	0	0	0	0	0	0	Apes
chr3:177085320:177085633:-	SINE	Alu	AluSp	313	317	0	313	331	309	0	0	0	0	0	0	Old.World.Monkey
chr3:177086015:177086314:-	SINE	Alu	AluSx	299	299	0	299	298	299	299	296	0	0	0	0	New.World.Monkey
chr3:177086330:177086644:-	SINE	Alu	AluSq10	314	306	0	302	318	308	314	0	0	0	0	0	Old.World.Monkey
chr3:177086771:177087077:-	SINE	Alu	AluSq	306	0	0	302	0	299	0	0	0	0	0	0	Old.World.Monkey
chr3:177087135:177087443:+	SINE	Alu	AluY	308	310	0	0	315	299	0	0	0	0	0	0	Old.World.Monkey
chr3:177088346:177088487:+	LINE	L2	L2	141	141	141	141	142	0	0	134	139	140	0	0	Pig.Cow
chr3:177088955:177089061:-	DNA?	DNA?	MER124	106	106	106	106	106	106	106	0	107	102	112	114	Eutheria
chr3:177089124:177089260:-	DNA	hAT-Tip100	Arthur1A	136	136	136	135	135	134	134	141	435	154	0	0	Pig.Cow
chr3:177089310:177089617:-	LINE	L1	HAL1	307	307	307	307	308	328	328	323	2792	322	0	0	Pig.Cow
chr3:177091018:177091150:+	SINE	Alu	AluJr4	132	132	132	132	132	128	128	128	0	0	0	0	New.World.Monkey
chr3:177091224:177091550:-	LTR	ERVL-MaLR	MLT1A0	326	326	330	322	325	326	326	0	0	0	0	0	Old.World.Monkey
chr3:177092382:177092441:+	LINE	L2	L2a	59	59	59	59	59	59	59	57	59	59	0	0	Pig.Cow
chr3:177092731:177093023:-	SINE	Alu	AluSq10	292	292	292	292	292	324	324	0	0	0	0	0	Old.World.Monkey
chr3:177093783:177094097:-	SINE	Alu	AluY	314	321	332	315	0	0	0	0	0	0	0	0	Great.Apes
chr3:177094100:177094399:-	SINE	Alu	AluSz	299	299	307	299	0	302	302	305	0	0	0	0	New.World.Monkey
chr3:177095493:177095794:+	SINE	Alu	AluSz	301	296	316	299	301	301	301	306	0	0	0	0	New.World.Monkey
chr3:177095889:177096017:+	SINE	MIR	MIRb	128	0	128	129	127	128	128	139	151	0	0	0	Pig.Cow
chr3:177096278:177096592:-	SINE	Alu	AluSq2	314	0	321	0	321	321	321	0	0	0	0	0	Old.World.Monkey
chr3:177097142:177097451:+	SINE	Alu	AluSz	309	304	0	0	0	4639	582	0	0	0	0	0	Old.World.Monkey
chr3:177097456:177097636:-	DNA	hAT-Charlie	MER5B	180	180	0	0	180	180	180	0	0	0	0	0	Old.World.Monkey
chr3:177097708:177097824:+	DNA	hAT-Charlie	MER5B	116	116	0	116	116	112	112	112	0	0	0	0	New.World.Monkey
chr3:177097836:177098143:-	SINE	Alu	AluJb	307	306	0	301	304	294	294	300	0	0	0	0	New.World.Monkey
chr3:177098419:177098510:-	LINE	L1	L1M5	91	91	87	91	91	91	91	91	94	0	0	0	Pig.Cow
chr3:177098510:177098814:-	SINE	Alu	AluSq2	304	308	307	0	303	307	307	293	0	0	0	0	New.World.Monkey
chr3:177098814:177099254:-	LINE	L1	L1M5	440	440	440	0	437	428	428	0	0	0	0	0	Old.World.Monkey
chr3:177100353:177100505:-	DNA	hAT-Tip100	Arthur1A	152	152	152	0	152	154	154	152	212	153	0	0	Pig.Cow
chr3:177100627:177101137:+	LTR	ERVL-MaLR	MLT1G1	510	510	510	0	510	510	510	509	0	0	0	0	New.World.Monkey
chr3:177101515:177101808:+	SINE	Alu	AluSx1	293	293	284	282	296	298	297	289	0	0	0	0	New.World.Monkey
chr3:177101809:177101864:+	LINE	L1	L1M6	55	55	0	54	55	55	55	378	0	0	0	53	Eutheria
chr3:177101953:177102105:+	LINE	L1	L1M6	152	152	0	152	152	155	155	153	0	0	0	0	New.World.Monkey
chr3:177102105:177102269:-	SINE	Alu	AluJr	164	164	0	168	0	158	157	0	0	0	0	0	Old.World.Monkey
chr3:177102269:177102306:+	LINE	L1	L1M6	37	37	0	37	37	37	37	37	0	0	0	0	New.World.Monkey
chr3:177104808:177105111:-	SINE	Alu	AluSc	303	296	304	296	303	0	0	0	0	0	0	0	Apes
chr3:177105201:177105308:-	SINE	MIR	MIRb	107	107	107	107	0	108	108	107	111	0	0	118	Eutheria
chr3:177105321:177105531:+	LTR	Gypsy	MamGypLTR2b	210	209	209	210	205	209	210	204	219	0	0	0	Pig.Cow
chr3:177105540:177105700:-	SINE	Alu	FRAM	160	160	160	160	0	160	160	157	0	0	0	0	New.World.Monkey
chr3:177105873:177106071:+	LINE	L2	L2c	198	198	198	197	198	198	198	194	193	0	0	0	Pig.Cow
chr3:177106281:177106468:-	SINE	MIR	MIRb	187	187	187	187	0	187	187	189	293	181	0	0	Pig.Cow
chr3:177106558:177112539:-	LINE	L1	L1PA2	5981	0	0	0	0	0	0	0	0	0	0	0	Human
chr3:177112669:177112957:-	SINE	Alu	AluSx	288	0	0	289	0	0	279	288	0	0	0	0	New.World.Monkey
chr3:177113459:177113527:+	LINE	L2	L2c	68	68	68	68	0	68	68	0	71	68	66	66	Eutheria
chr3:177113579:177113891:-	DNA	TcMar-Tigger	MER2	312	0	312	311	0	315	315	0	0	0	0	0	Old.World.Monkey
chr3:177114015:177114320:-	SINE	Alu	AluSg	305	0	306	306	308	310	308	0	0	0	0	0	Old.World.Monkey
chr3:177115198:177115275:-	LINE	L1	L1ME4a	77	77	77	77	77	0	0	0	0	0	0	0	Apes
chr3:177115275:177115537:-	SINE	Alu	AluSx	262	262	262	262	262	0	261	0	0	0	0	0	Old.World.Monkey
chr3:177115537:177115773:-	LINE	L1	L1ME4a	236	236	236	236	236	237	237	234	0	239	0	0	Pig.Cow
chr3:177115917:177116333:-	LTR	ERVL-MaLR	MSTB1	416	416	416	0	0	0	0	707	0	0	0	0	New.World.Monkey
chr3:177116470:177116983:-	DNA	TcMar-Tigger	MER82	513	513	513	513	513	502	502	0	0	0	0	0	Old.World.Monkey
chr3:177116983:177117284:+	SINE	Alu	AluY	301	297	0	290	301	300	300	0	0	0	0	0	Old.World.Monkey
chr3:177117284:177117396:-	DNA	TcMar-Tigger	MER82	112	112	112	113	113	160	113	0	0	129	0	0	Pig.Cow
chr3:177117501:177117591:+	LTR	ERVL	LTR79	90	90	90	90	0	91	91	89	88	87	0	0	Pig.Cow
chr3:177117646:177117920:+	LTR	ERVL	LTR79	274	274	274	276	0	273	276	273	0	0	0	0	New.World.Monkey
chr3:177118030:177118315:-	SINE	Alu	AluSq2	285	0	285	285	0	285	285	0	0	0	0	0	Old.World.Monkey
chr3:177118326:177118629:-	SINE	Alu	AluSp	303	294	306	301	0	293	292	0	0	0	0	0	Old.World.Monkey
chr3:177119294:177119526:+	SINE	MIR	MIRb	232	232	230	0	4060	231	231	4048	0	0	0	0	New.World.Monkey
chr3:177119944:177120109:-	LINE	L1	L1MA5	165	165	165	0	165	167	167	163	0	0	0	0	New.World.Monkey
chr3:177120335:177120398:+	LINE	L2	L2b	63	63	63	63	63	63	63	0	0	0	64	64	Eutheria
chr3:177120915:177121220:+	LINE	L1	L1MD3	305	305	305	301	0	301	301	305	0	305	0	0	Pig.Cow
chr3:177121220:177121517:+	SINE	Alu	AluSc	297	295	296	297	0	285	283	0	0	0	0	0	Old.World.Monkey
chr3:177121517:177121832:+	LINE	L1	L1MD3	315	0	300	337	0	310	0	0	322	0	0	0	Pig.Cow
chr3:177121832:177122146:-	SINE	Alu	AluSx1	314	313	0	307	317	484	620	0	0	0	0	0	Old.World.Monkey
chr3:177122146:177122299:+	LINE	L1	L1MD3	153	153	153	152	154	153	153	0	0	0	0	0	Old.World.Monkey
chr3:177124982:177125035:+	LINE	L2	L2c	53	53	53	53	53	53	53	53	53	52	0	0	Pig.Cow
chr3:177126085:177126660:-	LINE	RTE	L4	575	575	575	575	0	573	573	897	574	559	0	0	Pig.Cow
chr3:177126698:177126859:+	SINE	MIR	MIR	161	161	161	161	161	162	162	160	0	0	0	0	New.World.Monkey
chr3:177126859:177126981:-	SINE	Alu	FLAM_C	122	121	120	121	121	121	121	119	0	0	0	0	New.World.Monkey
chr3:177126981:177127030:+	SINE	MIR	MIR	49	49	49	49	49	49	49	49	0	0	0	0	New.World.Monkey
chr3:177127598:177127679:-	DNA	hAT	MER96B	81	81	81	81	81	0	0	79	0	0	0	0	New.World.Monkey
chr3:177127679:177127977:+	SINE	Alu	AluY	298	298	0	298	330	0	294	320	0	0	0	0	New.World.Monkey
chr3:177127977:177128129:-	DNA	hAT	MER96B	152	152	152	152	152	0	145	0	0	0	0	0	Old.World.Monkey
chr3:177129218:177129352:+	SINE	MIR	MIRc	134	134	134	134	134	134	134	132	0	128	0	0	Pig.Cow
chr3:177129362:177129663:+	SINE	Alu	AluSx1	301	300	301	300	291	0	302	0	0	0	0	0	Old.World.Monkey
chr3:177130001:177131500:-	Other	Other	SVA_C	1499	0	0	0	0	0	0	0	0	0	0	0	Human
chr3:177131576:177131899:-	DNA	TcMar-Tigger	Tigger3	323	322	322	325	322	323	323	0	0	0	0	0	Old.World.Monkey
chr3:177132993:177133174:+	LINE	L2	L2c	181	181	181	181	183	180	180	181	291	183	0	0	Pig.Cow
chr3:177133687:177133792:+	LTR	ERVL-MaLR	MLT1L	105	105	105	105	105	105	105	105	104	100	102	0	Eutheria
chr3:177134392:177134528:+	SINE	MIR	MIRb	136	136	136	136	136	132	136	0	0	0	0	0	Old.World.Monkey
chr3:177134692:177134989:-	SINE	Alu	AluSq2	297	297	286	295	294	303	305	307	0	0	0	0	New.World.Monkey
chr3:177135445:177136173:-	LINE	L1	L1MC4a	728	729	706	725	734	740	740	719	974	0	0	0	Pig.Cow
chr3:177136270:177136652:-	LINE	L1	L1ME4a	382	382	383	391	393	396	393	0	0	0	0	0	Old.World.Monkey
chr3:177136721:177136942:-	SINE	MIR	MIRb	221	221	221	218	217	221	221	213	216	217	0	0	Pig.Cow
chr3:177136942:177137139:-	LINE	L1	L1ME4a	197	197	197	197	197	197	197	197	0	0	0	0	New.World.Monkey
chr3:177137330:177137643:-	SINE	Alu	AluY	313	314	0	311	319	0	0	0	0	0	0	0	Apes
chr3:177137861:177138166:-	LTR	Gypsy	MamGypLTR2b	305	305	305	305	305	305	305	300	300	300	0	0	Pig.Cow
chr3:177138636:177138813:+	DNA	TcMar-Tigger	Tigger12c	177	177	177	177	176	177	177	176	179	177	0	0	Pig.Cow
chr3:177139373:177139540:+	DNA	hAT-Charlie	MER5B	167	167	167	167	167	167	167	165	0	0	0	0	New.World.Monkey
chr3:177139660:177139784:+	LINE	L2	L2b	124	124	124	124	122	124	124	0	0	0	0	0	Old.World.Monkey
chr3:177140240:177140346:-	DNA	hAT-Charlie	MER5B	106	106	106	106	106	105	105	106	0	0	0	0	New.World.Monkey
chr3:177140395:177140559:-	DNA	hAT-Charlie	MER5A	164	164	164	164	1874	164	164	165	0	0	0	0	New.World.Monkey
chr3:177140760:177140881:+	LINE	L2	L2b	121	121	121	124	120	121	121	121	129	129	0	0	Pig.Cow
chr3:177141785:177142055:-	DNA	hAT-Charlie	MER58B	270	270	268	270	270	270	270	0	0	0	0	0	Old.World.Monkey
chr3:177142268:177142344:-	LTR	Gypsy	MamGypLTR1b	76	76	76	76	76	76	76	76	74	75	0	0	Pig.Cow
chr3:177143166:177143432:-	SINE	Alu	AluSp	266	266	266	267	267	689	829	0	0	0	0	0	Old.World.Monkey
chr3:177144744:177145284:-	LTR	ERVL-MaLR	MLT1F1	540	540	540	544	540	546	546	0	0	0	0	0	Old.World.Monkey
chr3:177146243:177146533:-	SINE	Alu	AluSx1	290	290	298	296	299	0	294	0	0	0	0	0	Old.World.Monkey
chr3:177146548:177146777:-	SINE	Alu	AluY	229	229	229	230	230	228	253	0	0	0	0	0	Old.World.Monkey
chr3:177147451:177147787:-	DNA	hAT-Charlie	Charlie18a	336	341	335	339	340	340	340	336	0	816	0	0	Pig.Cow
chr3:177147877:177147918:-	LINE	L2	L2a	41	41	41	41	41	41	41	41	254	0	48	41	Eutheria
chr3:177148933:177149033:-	LINE	L1	L1ME4a	100	100	102	100	100	99	99	99	99	0	0	0	Pig.Cow
chr3:177149047:177149133:+	LTR	Gypsy?	LTR85b	86	86	85	84	84	400	403	0	86	95	0	0	Pig.Cow
chr3:177150483:177150787:-	SINE	Alu	AluSx	304	294	296	296	302	0	310	295	0	0	0	0	New.World.Monkey
chr3:177150844:177150942:+	DNA	TcMar-Tigger	MER47C	98	98	98	98	98	0	0	98	0	0	0	0	New.World.Monkey
chr3:177151549:177151845:+	SINE	Alu	AluSc	296	299	289	300	301	302	301	0	0	0	0	0	Old.World.Monkey
chr3:177152891:177153175:-	SINE	Alu	AluSx1	284	285	304	284	275	271	283	0	0	0	0	0	Old.World.Monkey
chr3:177153244:177153461:+	SINE	MIR	MIR	217	217	217	211	216	214	214	216	0	0	0	0	New.World.Monkey
chr3:177153484:177153548:+	LINE	L2	L2b	64	64	64	64	64	64	64	67	0	0	0	0	New.World.Monkey
chr3:177153853:177154183:+	SINE	Alu	AluSz	330	2519	0	317	330	0	331	0	0	0	0	0	Old.World.Monkey
chr3:177154199:177154432:+	SINE	Alu	AluSx	233	236	0	233	229	0	0	237	0	0	0	0	New.World.Monkey
chr3:177154442:177154549:-	LINE	L1	L1MC1	107	107	107	107	107	107	107	107	0	0	0	0	New.World.Monkey
chr3:177154675:177154845:-	SINE	MIR	MIR3	170	170	170	171	171	171	171	170	171	171	173	174	Eutheria
chr3:177156522:177156599:+	DNA	hAT	MamRep38	77	77	77	77	77	77	77	77	79	79	0	74	Eutheria
chr3:177156783:177156881:+	SINE	MIR	MIR	98	98	98	98	98	97	97	97	98	96	0	0	Pig.Cow
chr3:177158184:177158387:+	SINE	MIR	MIRb	203	203	203	216	203	203	203	0	201	197	0	0	Pig.Cow
chr3:177158531:177158597:+	DNA	hAT-Blackjack	MER94B	66	66	66	71	66	66	66	66	66	67	66	0	Eutheria
chr3:177159911:177160057:+	Unknown	Unknown	MamRep605	146	146	146	153	146	146	146	148	0	148	0	0	Pig.Cow
chr3:177160762:177160796:-	DNA	hAT-Charlie	MER112	34	34	34	38	38	35	34	0	0	0	0	0	Old.World.Monkey
chr3:177160796:177161094:-	SINE	Alu	AluY	298	296	298	300	299	298	298	0	0	0	0	0	Old.World.Monkey
chr3:177161094:177161217:-	DNA	hAT-Charlie	MER112	123	123	123	138	123	125	125	0	122	126	0	0	Pig.Cow
chr3:177161789:177162078:-	SINE	Alu	AluY	289	293	0	0	326	0	367	0	0	0	0	0	Old.World.Monkey
chr3:177162084:177162207:-	SINE	MIR	MIRb	123	123	0	0	123	0	0	0	0	0	0	0	Apes
chr3:177162207:177162509:+	SINE	Alu	AluSx	302	302	0	0	0	0	0	0	0	0	0	0	Great.Apes
chr3:177162509:177162597:-	SINE	MIR	MIRb	88	90	88	88	88	87	87	85	0	0	0	0	New.World.Monkey
chr3:177162886:177163187:-	SINE	Alu	AluSc5	301	300	298	304	0	325	320	0	0	0	0	0	Old.World.Monkey
chr3:177163833:177164003:-	SINE	MIR	MIR3	170	170	167	170	168	167	167	168	174	179	0	0	Pig.Cow
chr3:177164742:177164910:-	SINE	MIR	MIRb	168	168	168	168	168	0	0	0	0	0	0	0	Apes
chr3:177165652:177165806:+	SINE	MIR	MIRb	154	154	154	154	154	154	154	148	147	154	0	0	Pig.Cow
chr3:177167465:177167553:+	SINE	MIR	MIR3	88	88	91	91	90	90	90	90	94	98	0	0	Pig.Cow
chr3:177167803:177168049:-	SINE	MIR	MIR	246	246	246	246	246	251	251	245	238	244	0	0	Pig.Cow
chr3:177168055:177168341:-	SINE	Alu	AluJo	286	286	286	0	286	284	284	286	0	0	0	0	New.World.Monkey
chr3:177168469:177168791:+	SINE	Alu	AluSx	322	322	328	328	306	323	323	0	0	0	0	0	Old.World.Monkey
chr3:177170815:177170945:+	SINE	MIR	MIRb	130	130	130	130	130	130	130	133	0	128	0	0	Pig.Cow
chr3:177171363:177171411:-	LINE	L1	L1MA8	48	48	48	48	48	48	48	0	0	0	0	0	Old.World.Monkey
chr3:177171523:177171576:-	LINE	L1	L1PA5	53	53	0	53	53	0	0	0	0	0	0	0	Apes
chr3:177171576:177171886:-	SINE	Alu	AluSz	310	310	0	310	316	0	0	0	0	0	0	0	Apes
chr3:177171906:177172203:-	SINE	Alu	AluSc	297	294	0	295	300	0	0	0	0	0	0	0	Apes
chr3:177172300:177172357:-	SINE	MIR	MIRc	57	57	57	57	57	57	57	57	0	0	0	0	New.World.Monkey
chr3:177172389:177172814:+	LTR	ERVL	LTR16A	425	425	425	0	425	428	428	423	0	0	0	0	New.World.Monkey
chr3:177172864:177172995:-	DNA	hAT-Charlie	MER113	131	0	0	0	0	0	0	0	0	0	0	0	Human
chr3:177172995:177173339:+	SINE	Alu	AluSz	344	370	341	349	356	349	350	0	0	0	0	0	Old.World.Monkey
chr3:177173339:177173567:-	DNA	hAT-Charlie	MER113	228	229	229	229	228	0	233	0	0	0	0	0	Old.World.Monkey
chr3:177174639:177174914:+	LINE	L1	L1MEc	275	275	275	273	276	272	272	0	0	0	0	0	Old.World.Monkey
chr3:177174922:177174971:+	LTR	ERV1	LTR10B1	49	49	49	49	49	49	49	0	0	0	0	0	Old.World.Monkey
chr3:177174993:177175507:+	LTR	ERV1	LTR10A	514	543	514	514	0	512	541	0	0	0	0	0	Old.World.Monkey
chr3:177175517:177175836:+	LINE	L1	L1MEc	319	319	319	319	319	319	319	309	0	0	0	0	New.World.Monkey
chr3:177175837:177175861:+	LINE	L1	L1MEc	24	24	24	24	24	42	42	24	0	0	0	24	Eutheria
chr3:177175861:177176313:+	LTR	ERVL-MaLR	MSTB2	452	452	452	456	456	668	455	0	0	0	0	0	Old.World.Monkey
chr3:177176313:177176540:+	LINE	L1	L1MEc	227	226	226	226	226	226	226	227	0	0	0	0	New.World.Monkey
chr3:177176791:177177502:-	LINE	L2	L2	711	711	706	680	700	714	714	701	0	0	0	0	New.World.Monkey
chr3:177178716:177179006:-	SINE	Alu	AluSq2	290	290	290	290	292	0	0	290	0	0	0	0	New.World.Monkey
chr3:177179048:177179203:+	SINE	MIR	MIR3	155	155	155	155	155	0	0	156	0	0	0	0	New.World.Monkey
chr3:177179231:177179791:-	LINE	L1	L1ME4a	560	562	561	564	0	0	0	0	0	0	0	0	Great.Apes
chr3:177180346:177180735:-	LTR	ERVL-MaLR	MLT1K	389	391	388	386	390	391	392	382	0	0	0	0	New.World.Monkey
chr3:177180953:177181042:-	SINE	MIR	MIRb	89	89	89	0	89	89	89	87	86	0	0	0	Pig.Cow
chr3:177181100:177181196:+	SINE	Alu	AluJr	96	96	0	0	0	0	0	0	0	0	0	0	Great.Apes
chr3:177181439:177181530:-	SINE	Alu	AluJo	91	91	0	0	0	0	0	0	0	0	0	0	Great.Apes
chr3:177182200:177182521:+	LINE	L2	L2b	321	322	321	321	321	321	322	315	0	314	0	0	Pig.Cow
chr3:177183276:177183352:-	SINE	MIR	MIRc	76	76	74	76	76	76	76	75	75	73	73	73	Eutheria
chr3:177183795:177183874:-	LINE	L2	L2c	79	79	79	79	79	79	79	79	85	85	0	0	Pig.Cow
chr3:177184534:177184582:+	SINE	MIR	MIRb	48	48	48	48	48	0	0	0	0	0	0	0	Apes
chr3:177184582:177184918:-	SINE	Alu	AluSx3	336	0	324	0	0	0	0	0	0	0	0	0	Great.Apes
chr3:177184918:177185099:+	SINE	MIR	MIRb	181	181	181	181	181	181	181	176	0	0	0	0	New.World.Monkey
chr3:177185814:177186133:-	SINE	Alu	AluJr	319	321	320	319	316	320	325	307	0	0	0	0	New.World.Monkey
chr3:177186927:177187250:-	LINE	L2	L2c	323	323	323	323	323	323	323	316	0	0	0	0	New.World.Monkey
chr3:177187350:177187616:-	DNA	hAT-Charlie	MER103C	266	266	266	265	267	266	267	264	0	0	0	0	New.World.Monkey
chr3:177188311:177188410:-	SINE	MIR	MIRb	99	99	99	99	99	99	99	97	0	0	0	0	New.World.Monkey
chr3:177188438:177188655:-	LTR	ERVL-MaLR	MLT1L	217	217	217	217	217	219	218	211	0	212	0	228	Eutheria
chr3:177188874:177189037:-	SINE	MIR	MIRb	163	163	163	163	163	163	163	163	161	164	0	0	Pig.Cow
chr3:177189053:177189211:-	LINE	L2	L2c	158	158	158	158	182	158	158	164	0	0	160	0	Eutheria
chr3:177189211:177189510:-	SINE	Alu	AluSx	299	302	300	300	303	296	292	303	0	0	0	0	New.World.Monkey
chr3:177189510:177189642:-	LINE	L2	L2c	132	132	133	132	132	132	132	128	128	180	0	0	Pig.Cow
chr3:177190181:177190906:+	LINE	L1	L1ME4a	725	718	731	724	707	728	720	699	0	0	0	0	New.World.Monkey
chr3:177191577:177191754:-	SINE	MIR	MIRb	177	177	177	177	178	177	177	176	174	179	0	0	Pig.Cow
chr3:177191896:177192128:-	DNA	hAT-Charlie	MER113A	232	232	225	228	230	0	236	0	0	0	0	0	Old.World.Monkey
chr3:177192986:177193130:+	SINE	MIR	MIR3	144	144	144	144	144	144	144	144	0	143	0	0	Pig.Cow
chr3:177193724:177194023:-	SINE	Alu	AluSx	299	299	0	0	310	290	288	298	0	0	0	0	New.World.Monkey
chr3:177194114:177194311:-	SINE	MIR	MIRb	197	197	197	197	0	197	197	198	0	199	272	0	Eutheria
chr3:177194811:177194963:+	DNA	hAT-Charlie	MER5B	152	152	152	152	152	152	152	153	0	152	0	0	Pig.Cow
chr3:177195053:177195237:+	DNA	hAT-Charlie	MER5B	184	185	184	184	184	184	184	181	0	0	0	0	New.World.Monkey
chr3:177195328:177195635:-	SINE	Alu	AluSz	307	309	0	305	300	298	306	0	0	0	0	0	Old.World.Monkey
chr3:177196778:177197073:+	SINE	Alu	AluSx1	295	285	0	293	310	295	295	0	0	0	0	0	Old.World.Monkey
chr3:177197528:177197693:-	SINE	SINE	LFSINE_Vert	165	165	165	165	165	164	164	0	165	165	169	170	Eutheria
chr3:177198062:177198133:+	LINE	L2	L2c	71	71	71	71	70	72	72	71	68	0	0	0	Pig.Cow
chr3:177198468:177198590:+	SINE	Alu	AluSc	122	122	122	122	122	122	122	0	0	0	0	0	Old.World.Monkey
chr3:177198622:177198727:+	LINE	L2	L2c	105	105	105	105	105	105	105	0	101	101	102	0	Eutheria
chr3:177198869:177199144:+	SINE	Alu	AluSx3	275	276	310	278	277	412	277	0	0	0	0	0	Old.World.Monkey
chr3:177199523:177199652:+	SINE	MIR	MIR	129	129	129	135	129	129	129	123	0	0	0	0	New.World.Monkey
chr3:177201233:177201362:+	SINE	MIR	MIR3	129	129	129	129	129	129	129	129	0	0	0	0	New.World.Monkey
chr3:177202126:177202189:+	DNA	hAT-Charlie	MER3	63	63	63	63	63	63	63	63	63	63	0	0	Pig.Cow
chr3:177202189:177204551:-	DNA	TcMar-Tigger	Tigger1	2362	2361	2356	2359	2369	2370	2354	2347	0	0	0	0	New.World.Monkey
chr3:177204551:177204585:+	DNA	hAT-Charlie	MER3	34	34	34	34	34	34	34	0	0	0	0	0	Old.World.Monkey
chr3:177204585:177204877:-	SINE	Alu	AluSq2	292	292	292	292	292	284	286	0	0	0	0	0	Old.World.Monkey
chr3:177204877:177204961:+	DNA	hAT-Charlie	MER3	84	84	84	84	84	84	84	83	0	0	0	0	New.World.Monkey
chr3:177205420:177205613:+	SINE	MIR	MIRc	193	193	193	193	193	193	193	192	188	195	0	184	Eutheria
chr3:177206186:177206311:-	LTR	Gypsy	LTR81AB	125	125	125	125	125	125	125	125	343	0	120	0	Eutheria
chr3:177206311:177206483:-	LTR	ERVL-MaLR	MLT1F2	172	172	172	172	171	173	172	0	0	0	0	0	Old.World.Monkey
chr3:177206496:177206607:-	DNA	hAT-Blackjack	MER81	111	111	111	111	111	111	111	112	110	109	0	109	Eutheria
chr3:177206615:177206946:-	LTR	ERVL-MaLR	MLT1F2	331	331	331	331	330	331	331	339	0	405	0	0	Pig.Cow
chr3:177206999:177207276:+	LINE	L1	L1MA10	277	277	277	277	277	294	294	295	0	0	0	0	New.World.Monkey
chr3:177207276:177207673:-	LTR	ERVL-MaLR	MSTC	397	397	379	397	396	397	397	403	0	0	0	0	New.World.Monkey
chr3:177207673:177207807:+	LINE	L1	L1MA10	134	135	135	135	135	0	0	135	0	0	0	0	New.World.Monkey
chr3:177207815:177207955:-	LTR	Gypsy	LTR81AB	140	140	140	140	140	141	140	0	134	0	0	0	Pig.Cow
chr3:177208554:177208855:-	LTR	Gypsy	LTR81AB	301	0	301	301	301	306	306	0	0	318	324	0	Eutheria
chr3:177210083:177210411:-	SINE	Alu	AluSz	328	324	328	0	0	0	320	0	0	0	0	0	Old.World.Monkey
chr3:177210910:177211163:+	LTR	Gypsy?	LTR88a	253	253	253	253	253	253	253	253	262	263	0	0	Pig.Cow
chr3:177211163:177211299:-	SINE	MIR	MIRb	136	136	136	136	136	136	136	143	0	145	0	135	Eutheria
chr3:177211424:177211723:+	SINE	Alu	AluJb	299	299	299	309	314	301	308	312	0	0	0	0	New.World.Monkey
chr3:177211836:177211935:+	SINE	MIR	MIR	99	99	98	99	99	99	99	99	151	145	0	0	Pig.Cow
chr3:177211952:177212511:+	LTR	ERVL-MaLR	MLT1G1	559	559	559	559	560	555	552	541	550	547	0	0	Pig.Cow
chr3:177212795:177213092:-	SINE	Alu	AluSg	297	297	298	296	310	292	292	0	0	0	0	0	Old.World.Monkey
chr3:177213639:177214179:-	LTR	ERVL	LTR40a	540	539	540	0	542	552	552	532	567	0	0	0	Pig.Cow
chr3:177214470:177214529:-	SINE	MIR	MIRc	59	59	59	59	59	59	59	0	0	59	0	0	Pig.Cow
chr3:177214761:177215051:+	LINE	L1	L1MEf	290	294	294	0	0	0	0	0	0	0	0	0	Great.Apes
chr3:177215051:177215345:+	SINE	Alu	AluSq10	294	296	295	293	295	291	291	0	0	0	0	0	Old.World.Monkey
chr3:177215345:177215597:+	LINE	L1	L1MEf	252	250	251	261	262	251	251	258	0	258	251	0	Eutheria
chr3:177215595:177215755:+	LINE	L1	L1MEd	160	160	160	159	160	160	160	161	156	155	0	0	Pig.Cow
chr3:177216469:177216622:-	SINE	MIR	MIRb	153	153	152	153	151	153	153	0	1701	157	0	0	Pig.Cow
chr3:177216960:177217373:+	LINE	L1	L1PA6	413	413	411	412	406	406	399	0	0	0	0	0	Old.World.Monkey
chr3:177217797:177218200:-	LINE	L2	L2b	403	0	403	0	403	403	403	401	0	446	0	0	Pig.Cow
chr3:177218263:177218385:-	DNA	hAT-Blackjack	BLACKJACK	122	125	124	0	134	122	122	126	125	0	0	0	Pig.Cow
chr3:177218385:177218678:-	SINE	Alu	AluSz	293	294	0	0	0	291	291	293	0	0	0	0	New.World.Monkey
chr3:177218678:177218707:-	DNA	hAT-Blackjack	BLACKJACK	29	29	0	0	0	29	29	0	0	0	0	0	Old.World.Monkey
chr3:177218710:177218920:+	SINE	Alu	AluSp	210	210	0	0	0	0	0	0	0	0	0	0	Great.Apes
chr3:177218920:177219116:-	LINE	L1	L1PREC2	196	196	0	0	0	0	196	0	0	0	0	0	Old.World.Monkey
chr3:177219121:177219252:-	DNA	hAT-Blackjack	BLACKJACK	131	130	0	0	0	131	131	0	0	0	0	0	Old.World.Monkey
chr3:177219296:177219593:-	SINE	Alu	AluSc8	297	300	0	0	0	0	303	0	0	0	0	0	Old.World.Monkey
chr3:177219593:177220322:-	DNA	hAT-Blackjack	BLACKJACK	729	727	0	0	0	734	738	0	0	0	0	0	Old.World.Monkey
chr3:177220322:177220630:-	SINE	Alu	AluSq2	308	305	0	0	0	295	295	0	0	0	0	0	Old.World.Monkey
chr3:177220630:177221173:-	DNA	hAT-Blackjack	BLACKJACK	543	543	544	0	0	568	569	0	0	0	0	0	Old.World.Monkey
chr3:177221171:177221340:-	RNA	RNA	7SK	169	169	169	0	169	168	168	169	0	0	0	0	New.World.Monkey
chr3:177221339:177221723:-	DNA	hAT-Blackjack	BLACKJACK	384	384	384	0	384	384	384	388	0	0	0	0	New.World.Monkey
chr3:177221723:177222033:+	SINE	Alu	AluJr	310	310	311	0	311	329	329	339	0	0	0	0	New.World.Monkey
chr3:177222033:177222896:-	DNA	hAT-Blackjack	BLACKJACK	863	864	870	0	868	868	868	862	0	0	0	0	New.World.Monkey
chr3:177223271:177223647:-	LTR	ERVL-MaLR	MLT1A1	376	376	376	917	376	374	375	0	0	0	0	0	Old.World.Monkey
chr3:177223688:177224123:+	LTR	ERVL-MaLR	MLT1J	435	433	434	422	432	432	432	428	0	0	0	0	New.World.Monkey
chr3:177224175:177224355:-	SINE	MIR	MIRc	180	180	180	191	179	180	180	179	0	0	0	0	New.World.Monkey
chr3:177224464:177224831:+	LTR	ERVL-MaLR	MSTD	367	367	367	367	367	363	363	365	0	0	0	0	New.World.Monkey
chr3:177224833:177226458:+	LTR	ERVL-MaLR	MSTD-int	1625	1625	1625	1643	1638	1618	1618	0	0	0	0	0	Old.World.Monkey
chr3:177226460:177226796:+	LTR	ERVL-MaLR	MSTD	336	336	336	352	336	324	324	0	0	0	0	0	Old.World.Monkey
chr3:177229753:177229890:+	LINE	L2	L2b	137	137	137	145	139	137	137	137	131	0	0	0	Pig.Cow
chr3:177230028:177230597:-	LINE	L1	L1ME4a	569	569	569	591	571	564	564	858	0	2992	0	0	Pig.Cow
chr3:177231112:177231296:+	SINE	MIR	MIR3	184	184	184	184	186	188	188	0	0	0	0	0	Old.World.Monkey
chr3:177234454:177234525:-	LINE	L2	L2c	71	71	71	74	71	71	71	70	71	71	85	87	Eutheria
chr3:177234916:177235060:-	SINE	MIR	MIR3	144	144	144	150	144	146	146	144	143	0	281	0	Eutheria
chr3:177235218:177235507:-	SINE	Alu	AluSc	289	288	288	291	287	294	295	0	0	0	0	0	Old.World.Monkey
chr3:177235513:177235681:-	SINE	Alu	AluSx	168	164	168	168	168	168	168	168	0	0	0	0	New.World.Monkey
chr3:177236332:177236546:+	Unknown	Unknown	MamRep605	214	210	214	217	210	214	214	211	0	0	0	0	New.World.Monkey
chr3:177236546:177236922:-	LTR	ERVL-MaLR	MSTA	376	390	388	386	385	396	396	0	0	0	0	0	Old.World.Monkey
chr3:177236922:177237223:+	Unknown	Unknown	MamRep605	301	301	301	311	301	301	301	306	0	0	0	0	New.World.Monkey
chr3:177237266:177238117:+	LTR	ERV1	LTR1	851	931	832	831	0	0	0	0	0	0	0	0	Great.Apes
chr3:177238234:177238550:-	SINE	Alu	AluY	316	712	0	0	0	0	0	0	0	0	0	0	Great.Apes
chr3:177238635:177238925:+	SINE	Alu	AluY	290	290	0	0	0	296	296	0	0	0	0	0	Old.World.Monkey
chr3:177238984:177239273:-	DNA	hAT-Charlie	MER1B	289	290	290	290	0	291	291	291	0	0	0	0	New.World.Monkey
chr3:177242938:177243017:+	DNA	hAT-Charlie	MER102c	79	79	79	79	79	79	79	0	84	89	0	0	Pig.Cow
chr3:177244580:177244709:-	LINE	L1	L1ME4a	129	129	129	129	130	129	129	137	0	0	0	0	New.World.Monkey
chr3:177245075:177245777:+	LTR	ERV1	MER50	702	702	702	702	701	703	703	698	0	0	0	0	New.World.Monkey
chr3:177246342:177246442:+	LINE	L2	L2c	100	100	100	104	100	100	100	99	0	0	123	0	Eutheria
chr3:177246734:177247030:+	LINE	L2	L2c	296	296	296	296	296	294	294	299	289	0	0	0	Pig.Cow
chr3:177247050:177247296:+	SINE	MIR	MIR	246	246	246	246	246	246	246	238	234	0	1303	0	Eutheria
chr3:177248116:177248323:+	SINE	MIR	MIR	207	207	200	207	207	207	207	200	216	218	0	0	Pig.Cow
chr3:177249823:177250272:+	LTR	ERVL	MLT2A1	449	449	449	429	448	435	435	0	0	0	0	0	Old.World.Monkey
chr3:177250390:177250689:-	SINE	Alu	AluY	299	300	294	299	299	295	300	0	0	0	0	0	Old.World.Monkey
chr3:177250710:177250810:+	DNA	hAT-Blackjack	MER63A	100	100	100	100	100	99	99	100	0	0	0	0	New.World.Monkey
chr3:177250810:177251128:+	SINE	Alu	AluJo	318	319	319	318	318	320	321	312	0	0	0	0	New.World.Monkey
chr3:177251128:177251226:+	DNA	hAT-Blackjack	MER63A	98	97	98	96	109	98	97	94	0	0	0	0	New.World.Monkey
chr3:177251238:177251392:+	SINE	MIR	MIR	154	154	154	154	154	154	154	153	147	0	0	0	Pig.Cow
chr3:177251534:177251769:-	SINE	MIR	MIR	235	235	235	235	235	235	235	229	239	0	0	0	Pig.Cow
chr3:177251779:177251895:-	SINE	MIR	MIR3	116	116	112	117	116	116	116	116	0	0	0	0	New.World.Monkey
chr3:177252207:177252466:-	SINE	Alu	AluYf4	259	259	0	0	0	0	0	0	0	0	0	0	Great.Apes
chr3:177253205:177253619:-	LTR	ERVL	LTR16A1	414	0	414	0	414	414	414	0	0	0	0	0	Old.World.Monkey
chr3:177254112:177254291:+	SINE	MIR	MIR	179	179	179	178	178	176	176	0	188	183	0	0	Pig.Cow
chr3:177255626:177255735:+	SINE	MIR	MIRb	109	109	109	109	109	109	109	0	0	0	0	0	Old.World.Monkey
chr3:177255802:177255930:+	SINE	MIR	MIRb	128	128	128	128	128	129	129	0	0	0	0	0	Old.World.Monkey
chr3:177257244:177257479:-	DNA	hAT-Charlie	MER102a	235	235	235	235	235	236	236	235	234	0	0	0	Pig.Cow
chr3:177257548:177257693:-	SINE	MIR	MIR3	145	145	145	145	145	145	145	139	141	0	0	0	Pig.Cow
chr3:177258584:177258729:-	SINE	MIR	MIRc	145	145	144	152	146	0	0	0	0	0	0	0	Apes
chr3:177258777:177259089:-	SINE	Alu	AluSq2	312	308	315	325	311	306	306	0	0	0	0	0	Old.World.Monkey
chr3:177260959:177261238:+	SINE	Alu	AluSx	279	279	279	277	280	0	279	284	0	0	0	0	New.World.Monkey
chr3:177261272:177261407:-	LINE	L1	L1ME1	135	135	135	135	135	135	135	135	134	0	0	0	Pig.Cow
chr3:177261407:177261802:-	LTR	ERVL-MaLR	MLT1B	395	395	395	394	401	0	0	398	0	0	0	0	New.World.Monkey
chr3:177261802:177261943:-	LINE	L1	L1ME1	141	142	141	141	140	142	142	138	0	0	0	0	New.World.Monkey
chr3:177262708:177263002:-	SINE	Alu	AluSq	294	294	294	0	294	294	294	0	0	0	0	0	Old.World.Monkey
chr3:177263150:177263225:-	SINE	MIR	MIRc	75	75	75	75	75	75	75	75	77	75	0	0	Pig.Cow
chr3:177263386:177263448:-	SINE	MIR	MIR	62	62	63	62	62	62	62	65	67	72	0	0	Pig.Cow
chr3:177263530:177263832:+	SINE	Alu	AluSp	302	301	303	312	606	295	296	0	0	0	0	0	Old.World.Monkey
chr3:177263876:177264046:+	DNA	hAT-Charlie	MER117	170	170	170	169	169	186	186	0	165	170	0	0	Pig.Cow
chr3:177264589:177264699:-	LTR	ERVL-MaLR	MLT1H	110	110	110	110	110	110	110	0	0	107	0	110	Eutheria
chr3:177264799:177264978:-	LTR	ERVL-MaLR	MLT1I	179	179	179	179	179	181	181	178	179	0	0	0	Pig.Cow
chr3:177265034:177265132:+	LINE	L2	L2c	98	98	106	98	98	98	98	98	0	95	0	0	Pig.Cow
chr3:177265492:177265554:+	LINE	L2	L2c	62	62	62	63	62	62	62	62	78	62	0	59	Eutheria
chr3:177266326:177266629:+	SINE	Alu	AluSg	303	302	302	300	295	289	291	0	0	0	0	0	Old.World.Monkey
chr3:177267203:177267260:+	SINE	MIR	MIRc	57	57	57	57	57	57	57	57	0	57	0	0	Pig.Cow
chr3:177267659:177267730:+	LINE	L1	L1PB1	71	71	71	71	71	71	71	71	0	0	0	0	New.World.Monkey
chr3:177267730:177268027:+	SINE	Alu	AluSg	297	296	295	298	297	0	0	0	0	0	0	0	Apes
chr3:177268027:177268038:+	LINE	L1	L1PB1	11	11	11	0	11	0	11	0	0	0	0	0	Old.World.Monkey
chr3:177268077:177268433:+	LINE	L1	L1PB1	356	357	355	355	356	349	349	349	0	0	0	0	New.World.Monkey
chr3:177268817:177268919:-	SINE	MIR	MIRb	102	102	102	102	102	102	102	0	106	106	0	0	Pig.Cow
chr3:177268958:177269271:+	SINE	Alu	AluSx1	313	314	313	316	301	316	316	306	0	0	0	0	New.World.Monkey
chr3:177271070:177271168:-	SINE	MIR	MIRc	98	98	98	98	98	98	98	98	99	103	95	0	Eutheria
chr3:177272204:177272277:-	SINE	MIR	MIR3	73	73	73	73	73	73	73	70	0	0	0	0	New.World.Monkey
chr3:177274154:177274488:-	LTR	ERV1	MER31A	334	334	334	334	333	334	334	324	333	0	0	0	Pig.Cow
chr3:177274490:177275046:+	LTR	ERVL	MLT2A2	556	556	556	554	558	0	0	557	0	0	0	0	New.World.Monkey
chr3:177275047:177275156:-	LTR	ERV1	MER31A	109	109	109	109	109	108	108	109	0	0	0	0	New.World.Monkey
chr3:177275269:177275624:+	LTR	ERVL-MaLR	MSTD	355	355	355	355	355	364	364	355	0	0	0	0	New.World.Monkey
chr3:177275637:177275876:-	LTR	ERVL-MaLR	MLT1J1	239	239	239	239	239	240	240	239	0	245	0	0	Pig.Cow
chr3:177275963:177276166:+	DNA	TcMar-Tigger	MER44A	203	203	203	203	203	203	203	202	0	0	0	0	New.World.Monkey
chr3:177276166:177276447:-	SINE	Alu	AluSx1	281	281	278	289	276	280	280	0	0	0	0	0	Old.World.Monkey
chr3:177276447:177276476:+	DNA	TcMar-Tigger	MER44A	29	29	29	29	29	29	29	28	0	0	0	0	New.World.Monkey
chr3:177276476:177276560:+	DNA	TcMar-Tigger	Tigger5	84	84	84	85	84	84	84	84	0	0	0	0	New.World.Monkey
chr3:177276589:177276943:-	LINE	L1	L1PB1	354	352	352	354	354	353	353	0	0	0	0	0	Old.World.Monkey
chr3:177276973:177277373:-	LINE	L1	L1PB1	400	400	400	404	398	399	398	397	0	0	0	0	New.World.Monkey
chr3:177277409:177277583:+	DNA	TcMar-Tigger	MER47B	174	173	174	172	0	173	173	211	0	0	0	0	New.World.Monkey
chr3:177277581:177277662:+	DNA	TcMar-Tigger	MER44C	81	81	81	81	81	401	401	81	0	0	0	0	New.World.Monkey
chr3:177277804:177278300:-	LTR	ERVL	LTR32	496	496	496	501	0	502	545	501	0	0	0	0	New.World.Monkey
chr3:177278642:177278836:-	SINE	Alu	AluSx	194	0	0	0	0	0	0	0	0	0	0	0	Human
chr3:177278836:177279150:+	SINE	Alu	AluYb8	314	0	0	0	0	0	0	0	0	0	0	0	Human
chr3:177279150:177279264:-	SINE	Alu	AluSx	114	114	115	114	114	114	114	114	0	0	0	0	New.World.Monkey
chr3:177281944:177282245:-	SINE	Alu	AluSz	301	301	0	296	297	291	296	0	0	0	0	0	Old.World.Monkey
chr3:177282729:177282958:-	LTR	Gypsy	MamGypLTR3	229	229	229	226	229	234	234	0	255	252	0	935	Eutheria
chr3:177283175:177283484:-	SINE	Alu	AluY	309	299	0	314	0	0	0	0	0	0	0	0	Great.Apes
chr3:177283879:177284457:+	LINE	L2	L2a	578	574	573	574	572	575	572	569	0	564	0	0	Pig.Cow
chr3:177284570:177284851:+	DNA	hAT-Charlie	MER1B	281	285	285	285	0	0	0	281	0	0	0	0	New.World.Monkey
chr3:177284971:177285040:+	LINE	L2	L2a	69	69	69	69	69	69	69	0	0	66	0	0	Pig.Cow
chr3:177286473:177286798:-	SINE	Alu	AluSx1	325	333	316	318	319	0	327	0	0	0	0	0	Old.World.Monkey
chr3:177287533:177288028:-	LTR	ERVL-MaLR	MLT1C	495	495	0	495	491	501	501	0	0	0	0	0	Old.World.Monkey
chr3:177288035:177288854:-	LINE	L2	L2c	819	819	819	815	818	845	845	0	0	0	0	0	Old.World.Monkey
chr3:177288995:177289433:-	LTR	ERVL-MaLR	MSTC	438	438	438	437	438	436	436	0	0	0	0	0	Old.World.Monkey
chr3:177290408:177290559:+	LTR	Gypsy	MamGypLTR1d	151	151	151	151	151	151	151	0	166	152	0	0	Pig.Cow
chr3:177290910:177291221:-	SINE	Alu	AluSp	311	312	0	309	308	0	298	0	0	0	0	0	Old.World.Monkey
chr3:177291367:177291593:-	SINE	MIR	MIRb	226	225	225	225	223	225	225	0	634	221	0	215	Eutheria
chr3:177291843:177292031:+	DNA	hAT	MER53	188	188	188	188	188	188	188	192	0	186	0	190	Eutheria
chr3:177292386:177292515:-	SINE	MIR	MIR3	129	130	131	130	130	132	132	128	140	0	0	142	Eutheria
chr3:177292683:177292745:-	SINE	MIR	MIRb	62	62	62	62	0	62	62	62	63	63	0	61	Eutheria
chr3:177293239:177293473:-	SINE	MIR	MIRb	234	234	234	234	231	234	234	234	0	0	0	0	New.World.Monkey
chr3:177293517:177293669:-	DNA	hAT-Charlie	MER103C	152	151	151	146	156	0	0	0	0	0	0	0	Apes
chr3:177293764:177294154:+	LINE	CR1	L3	390	390	390	391	390	397	401	401	0	385	0	0	Pig.Cow
chr3:177294690:177294914:-	DNA	hAT-Charlie	Charlie22a	224	224	224	224	222	224	224	0	539	0	0	0	Pig.Cow
chr3:177295207:177295293:+	DNA	hAT-Charlie	MER5A1	86	86	86	86	86	87	87	0	87	0	0	0	Pig.Cow
chr3:177295371:177295856:-	LTR	Gypsy?	LTR85c	485	485	482	482	485	485	485	0	0	0	0	0	Old.World.Monkey
chr3:177296157:177296423:+	SINE	Alu	AluSx	266	265	266	271	271	266	266	0	0	0	0	0	Old.World.Monkey
chr3:177296630:177296713:-	LINE	L2	L2c	83	83	83	83	83	79	79	86	0	0	0	0	New.World.Monkey
chr3:177296745:177296874:-	SINE	MIR	MIR3	129	129	129	129	129	129	129	128	0	0	0	0	New.World.Monkey
chr3:177297205:177297267:-	DNA	hAT-Tip100	Arthur1C	62	62	62	62	62	62	62	62	62	62	0	0	Pig.Cow
chr3:177297678:177297806:+	SINE	Alu	FLAM_A	128	128	128	124	129	129	129	134	0	0	0	0	New.World.Monkey
chr3:177298343:177298737:+	LTR	ERVL-MaLR	MLT1J1	394	394	394	394	394	394	394	392	0	0	0	0	New.World.Monkey
chr3:177298739:177298906:+	DNA	hAT-Charlie	MER58C	167	167	167	166	166	166	166	166	0	0	0	0	New.World.Monkey
chr3:177298906:177299181:-	SINE	Alu	AluSg	275	275	275	273	0	265	268	275	0	0	0	0	New.World.Monkey
chr3:177299181:177299220:+	DNA	hAT-Charlie	MER58C	39	39	39	39	0	39	39	39	39	0	0	0	Pig.Cow
chr3:177299283:177299579:+	SINE	Alu	AluSx	296	295	0	295	0	293	293	324	0	0	0	0	New.World.Monkey
chr3:177299739:177299899:-	SINE	Alu	AluSx	160	162	160	159	157	155	155	0	0	0	0	0	Old.World.Monkey
chr3:177299899:177300630:+	LINE	L1	L1MEc	731	731	730	730	0	744	745	0	0	0	0	0	Old.World.Monkey
chr3:177300618:177301455:+	LINE	L1	L1PA8	837	837	837	837	835	0	829	0	0	0	0	0	Old.World.Monkey
chr3:177301423:177301745:+	LINE	L1	L1ME1	322	308	306	308	306	311	311	0	0	0	0	0	Old.World.Monkey
chr3:177301745:177302050:-	SINE	Alu	AluSx1	305	305	0	304	301	0	0	0	0	0	0	0	Apes
chr3:177302082:177302277:+	LINE	L1	L1ME1	195	195	195	194	195	195	195	0	0	0	0	0	Old.World.Monkey
chr3:177302277:177302699:-	LTR	ERVL-MaLR	MLT1B	422	422	422	421	424	424	424	0	0	0	0	0	Old.World.Monkey
chr3:177302699:177303093:+	LINE	L1	L1ME1	394	393	394	394	394	397	397	0	0	394	0	0	Pig.Cow
chr3:177303376:177303688:+	LTR	ERVL-MaLR	MLT1K	312	312	312	312	312	311	311	306	0	0	0	0	New.World.Monkey
chr3:177304611:177304942:+	SINE	Alu	AluSc8	331	321	333	0	319	328	0	0	0	0	0	0	Old.World.Monkey
chr3:177305461:177305872:-	LTR	ERVL-MaLR	MSTB	411	411	411	0	410	416	416	0	0	0	0	0	Old.World.Monkey
chr3:177305906:177305969:-	LINE	L1	L1ME4a	63	63	63	63	0	63	63	0	0	0	0	0	Old.World.Monkey
chr3:177306544:177306634:+	SINE	MIR	MIRb	90	90	90	89	90	90	90	0	91	91	0	0	Pig.Cow
chr3:177307021:177307127:+	DNA	hAT	MamRep1894	106	106	106	106	106	106	106	105	107	113	0	0	Pig.Cow
chr3:177307194:177307422:+	SINE	MIR	MIRb	228	228	228	228	228	225	225	229	0	0	231	230	Eutheria
chr3:177308262:177308279:-	SINE	MIR	MIR3	17	17	17	17	17	17	17	0	0	0	0	0	Old.World.Monkey
chr3:177308279:177308590:+	SINE	Alu	AluSq2	311	308	305	298	299	0	0	0	0	0	0	0	Apes
chr3:177308590:177308764:-	SINE	MIR	MIRc	174	174	171	174	174	0	0	169	0	167	0	0	Pig.Cow
chr3:177309838:177310063:+	SINE	MIR	MIR	225	225	225	225	225	225	225	222	223	0	0	0	Pig.Cow
chr3:177310419:177310467:-	DNA	TcMar-Mariner	MADE1	48	48	48	48	48	48	48	48	0	0	0	0	New.World.Monkey
chr3:177310909:177310991:+	SINE	MIR	MIR	82	82	79	82	82	125	125	125	92	0	116	0	Eutheria
chr3:177310991:177311295:-	SINE	Alu	AluSp	304	304	299	291	297	299	299	301	0	0	0	0	New.World.Monkey
chr3:177311295:177311364:+	SINE	MIR	MIR	69	69	93	69	69	67	67	0	0	114	0	0	Pig.Cow
chr3:177311506:177311574:-	LTR	ERVL-MaLR	MLT1J2	68	68	66	68	68	68	68	0	0	68	0	0	Pig.Cow
chr3:177311574:177311738:-	DNA	hAT-Charlie	MER3	164	164	164	157	164	160	160	0	0	0	0	0	Old.World.Monkey
chr3:177311738:177312196:-	LTR	ERV1	MER31A	458	458	459	632	459	447	451	462	0	0	0	0	New.World.Monkey
chr3:177312196:177312226:-	DNA	hAT-Charlie	MER3	30	30	30	30	30	30	30	30	0	0	0	0	New.World.Monkey
chr3:177312319:177312675:-	LTR	Gypsy	LTR81B	356	356	356	356	356	356	356	353	372	371	0	0	Pig.Cow
chr3:177313342:177313523:+	LINE	L2	L2a	181	181	181	181	181	181	181	181	0	0	0	0	New.World.Monkey
chr3:177316703:177316791:-	LINE	L2	L2a	88	88	88	88	88	89	89	88	89	0	0	0	Pig.Cow
chr3:177318086:177318230:-	LINE	L1	L1ME4a	144	0	144	144	144	143	143	0	0	0	0	0	Old.World.Monkey
chr3:177318583:177318828:+	SINE	MIR	MIRc	245	0	245	244	245	245	245	252	248	244	0	0	Pig.Cow
chr3:177319358:177319646:-	SINE	Alu	AluSz6	288	291	288	288	286	293	294	0	0	0	0	0	Old.World.Monkey
chr3:177321727:177322007:-	SINE	Alu	AluSz	280	280	272	277	273	278	277	0	0	0	0	0	Old.World.Monkey
chr3:177322292:177322583:+	SINE	Alu	AluSc	291	290	286	287	353	293	293	290	0	0	0	0	New.World.Monkey
chr3:177323139:177323490:+	LTR	ERVL-MaLR	MLT1A0	351	351	351	352	352	353	353	346	0	0	0	0	New.World.Monkey
chr3:177323979:177324285:-	SINE	Alu	AluSq2	306	813	306	306	299	0	303	0	0	0	0	0	Old.World.Monkey
chr3:177325567:177325693:+	LINE	RTE	L4	126	126	126	126	126	126	126	126	125	0	130	135	Eutheria
chr3:177326070:177326310:+	Unknown	Unknown	MamRep605	240	240	240	240	240	240	240	240	238	239	0	0	Pig.Cow
chr3:177327186:177327972:-	LTR	ERV1	MER4D1	786	786	773	0	779	1217	781	751	0	0	0	0	New.World.Monkey
chr3:177327972:177328274:+	SINE	Alu	AluJb	302	302	302	0	302	0	293	298	0	0	0	0	New.World.Monkey
chr3:177328274:177328456:-	LTR	ERV1	MER4D1	182	182	182	0	182	180	180	0	0	0	0	0	Old.World.Monkey
chr3:177330074:177330370:-	SINE	Alu	AluSz6	296	291	0	296	295	291	296	0	0	0	0	0	Old.World.Monkey
chr3:177330528:177330825:+	DNA	hAT-Charlie	MER102b	297	297	297	319	297	297	297	0	312	324	0	0	Pig.Cow
chr3:177331312:177331482:-	DNA	hAT-Charlie	MER5C	170	170	170	170	170	170	170	169	0	0	0	0	New.World.Monkey
chr3:177331808:177332192:-	LTR	ERV1	MER57E2	384	384	384	384	383	395	395	391	0	0	0	0	New.World.Monkey
chr3:177333322:177333635:-	SINE	Alu	AluJo	313	316	301	0	301	0	0	308	0	0	0	0	New.World.Monkey
chr3:177334031:177334131:-	SINE	MIR	MIR	100	100	100	100	100	100	100	100	111	144	0	0	Pig.Cow
chr3:177334249:177334500:+	LTR	ERVL-MaLR	MSTD	251	250	251	250	249	250	249	246	0	0	0	0	New.World.Monkey
chr3:177334500:177334812:-	SINE	Alu	AluSx1	312	312	322	311	318	313	313	0	0	0	0	0	Old.World.Monkey
chr3:177334812:177334882:+	LTR	ERVL-MaLR	MSTD	70	70	70	70	70	70	70	69	0	0	0	0	New.World.Monkey
chr3:177334958:177335189:-	DNA	TcMar-Mariner	MARNA	231	231	229	228	231	231	231	230	0	0	274	770	Eutheria
chr3:177335808:177336109:-	SINE	Alu	AluSx1	301	301	301	301	325	301	301	0	0	0	0	0	Old.World.Monkey
chr3:177336264:177336601:+	LINE	L2	L2c	337	337	337	336	333	336	336	0	348	0	0	1135	Eutheria
chr3:177337632:177337941:+	SINE	Alu	AluSg	309	309	337	312	312	305	309	299	0	0	0	0	New.World.Monkey
chr3:177338987:177339180:-	SINE	MIR	MIR	193	205	192	205	205	205	205	0	0	0	0	0	Old.World.Monkey
chr3:177339301:177339586:+	LINE	L1	L1MC5	285	285	285	285	285	285	285	0	0	281	0	0	Pig.Cow
chr3:177339768:177340298:+	LINE	L1	L1MC5	530	531	530	531	524	871	850	532	1502	524	0	0	Pig.Cow
chr3:177340374:177340587:+	SINE	MIR	MIR	213	213	213	214	214	214	214	215	219	224	0	0	Pig.Cow
chr3:177340600:177340793:+	SINE	MIR	MIRb	193	193	193	193	193	193	193	193	201	200	0	0	Pig.Cow
chr3:177342482:177342863:+	LTR	ERVL-MaLR	MLT1J2	381	381	381	387	385	385	385	0	0	0	0	0	Old.World.Monkey
chr3:177343117:177343261:-	SINE	MIR	MIRb	144	143	144	144	141	146	146	0	145	141	0	0	Pig.Cow
chr3:177343591:177343821:-	LINE	L1	L1PA12	230	230	230	230	228	226	226	226	0	0	0	0	New.World.Monkey
chr3:177343883:177343924:-	LTR	ERVL	MLT2D	41	41	41	41	41	41	41	0	41	41	41	41	Eutheria
chr3:177343975:177344350:-	LTR	ERVL	MLT2D	375	381	379	380	381	384	385	374	361	357	0	0	Pig.Cow
chr3:177345910:177346279:-	LTR	ERVL-MaLR	THE1B	369	369	369	369	672	369	369	368	0	0	0	0	New.World.Monkey
chr3:177347837:177347904:+	LINE	L1	L1MC4a	67	67	67	67	67	67	67	71	66	67	0	0	Pig.Cow
chr3:177347923:177348020:-	LINE	L2	L2a	97	97	97	97	97	97	97	97	0	98	0	0	Pig.Cow
chr3:177348118:177348291:-	SINE	MIR	MIRb	173	173	173	173	173	174	174	170	0	0	0	0	New.World.Monkey
chr3:177348291:177348571:+	SINE	Alu	AluSq	280	280	280	280	284	277	277	288	0	0	0	0	New.World.Monkey
chr3:177349134:177349356:-	LTR	ERVL	LTR84a	222	222	223	236	240	217	217	0	219	218	0	0	Pig.Cow
chr3:177349356:177349608:-	SINE	Alu	AluSc	252	252	0	252	252	310	310	0	0	0	0	0	Old.World.Monkey
chr3:177349694:177349981:+	LINE	RTE	L4	287	286	0	287	6059	287	287	288	335	295	0	0	Pig.Cow
chr3:177350539:177350813:+	SINE	Alu	AluSq2	274	279	0	291	281	300	308	0	0	0	0	0	Old.World.Monkey
chr3:177351110:177351233:+	DNA	TcMar?	MER121	123	123	123	123	123	119	121	123	12847	129	318	364	Eutheria
chr3:177351827:177352171:-	DNA	TcMar-Tigger	Tigger3a	344	344	344	343	344	344	344	343	0	0	0	0	New.World.Monkey
chr3:177352401:177352580:+	LINE	L2	L2c	179	179	179	179	179	178	178	0	0	174	0	0	Pig.Cow
chr3:177352607:177352953:-	LINE	L1	L1PB1	346	346	347	346	347	347	347	0	0	0	0	0	Old.World.Monkey
chr3:177353029:177356175:-	LINE	L1	L1PB1	3146	3152	3146	3153	3477	0	3138	0	0	0	0	0	Old.World.Monkey
chr3:177356175:177356382:-	SINE	Alu	AluSx	207	206	218	206	221	0	207	0	0	0	0	0	Old.World.Monkey
chr3:177356382:177358822:-	LINE	L1	L1PB1	2440	2439	2443	2438	2431	2372	2441	0	0	0	0	0	Old.World.Monkey
chr3:177358814:177358995:-	LINE	L1	L1PB1	181	181	181	196	197	188	188	197	0	0	0	0	New.World.Monkey
chr3:177360971:177361284:+	SINE	Alu	AluSc	313	316	2311	305	301	300	300	372	0	0	0	0	New.World.Monkey
chr3:177362241:177362708:-	LTR	ERV1	LTR37B	467	471	463	467	468	467	467	474	497	0	0	0	Pig.Cow
chr3:177363640:177363716:-	LINE	CR1	L3	76	76	76	74	76	74	74	73	0	0	0	0	New.World.Monkey
chr3:177363733:177363895:+	LINE	L2	L2b	162	162	162	162	162	162	162	0	158	0	0	0	Pig.Cow
chr3:177364122:177364892:+	LINE	CR1	L3	770	773	772	769	751	767	767	766	0	2850	0	0	Pig.Cow
chr3:177365189:177365422:-	LTR	Gypsy	MamGypLTR2c	233	233	233	233	233	233	233	233	0	0	0	0	New.World.Monkey
chr3:177365719:177366125:-	LTR	Gypsy	MamGypLTR2c	406	406	406	406	406	407	407	411	413	427	0	0	Pig.Cow
chr3:177366570:177366669:+	LINE	L2	L2b	99	99	99	99	99	100	100	100	0	0	0	0	New.World.Monkey
chr3:177368390:177368727:+	LINE	L2	L2a	337	337	337	338	338	339	339	324	440	0	0	0	Pig.Cow
chr3:177368878:177369067:+	SINE	MIR	MIR	189	0	189	187	187	187	187	0	0	0	0	0	Old.World.Monkey
chr3:177369173:177369303:+	SINE	MIR	MIR	130	0	130	130	130	130	130	0	0	0	0	0	Old.World.Monkey
chr3:177371071:177371504:-	LINE	L1	L1PREC2	433	437	437	0	433	433	433	470	0	0	0	0	New.World.Monkey
chr3:177371523:177371952:+	LINE	L1	L1PREC2	429	424	424	0	421	431	431	417	0	0	0	0	New.World.Monkey
chr3:177372034:177372705:-	LINE	L1	L1MC3	671	671	671	0	953	671	671	671	0	912	0	0	Pig.Cow
chr3:177374410:177374552:+	SINE	MIR	MIR3	142	142	143	142	142	142	142	143	146	0	0	0	Pig.Cow
chr3:177374743:177374803:-	LINE	L2	L2c	60	60	60	60	58	60	60	59	61	61	63	60	Eutheria
chr3:177376531:177376704:-	LTR	Gypsy	MamGypLTR1b	173	173	179	0	173	173	173	166	176	183	170	168	Eutheria
chr3:177377154:177383107:-	LINE	L1	L1PA4	5953	0	0	0	0	0	0	0	0	0	0	0	Human
chr3:177383356:177383436:+	LINE	L2	L2b	80	80	80	80	80	80	80	80	77	80	0	0	Pig.Cow
chr3:177383621:177384071:-	LTR	ERV1	LTR7	450	450	450	0	0	0	0	0	0	0	0	0	Great.Apes
chr3:177384071:177384451:-	LTR	ERV1	HERVH-int	380	380	0	0	0	0	0	0	0	0	0	0	Great.Apes
chr3:177384451:177384667:-	LTR	ERV1	HERVH-int	216	216	0	0	0	0	0	0	0	0	0	0	Great.Apes
chr3:177384668:177385331:-	LTR	ERV1	HERVH-int	663	0	0	0	0	0	0	0	0	0	0	0	Human
chr3:177385333:177385836:-	LTR	ERV1	HERVH-int	503	0	0	0	0	0	0	0	0	0	0	0	Human
chr3:177385826:177385972:-	LTR	ERV1	HERVH-int	146	0	0	0	0	0	0	0	0	0	0	0	Human
chr3:177385968:177388262:-	LTR	ERV1	HERVH-int	2294	0	0	0	0	0	0	0	0	0	0	0	Human
chr3:177388243:177388466:-	LTR	ERV1	HERVH-int	223	224	0	0	0	0	0	0	0	0	0	0	Great.Apes
chr3:177388468:177388920:-	LTR	ERV1	LTR7	452	451	0	0	0	0	0	0	0	0	0	0	Great.Apes
chr3:177389021:177389132:-	LINE	L2	L2a	111	111	111	111	111	113	113	108	108	0	0	0	Pig.Cow
chr3:177389574:177389822:+	SINE	Alu	AluJo	248	250	254	246	246	245	245	0	0	0	0	0	Old.World.Monkey
chr3:177391835:177391918:-	SINE	MIR	MIR	83	83	86	83	86	86	86	86	92	89	83	0	Eutheria
chr3:177392113:177392271:+	DNA	hAT-Tip100	MER91A	158	158	178	158	158	158	158	0	155	151	0	0	Pig.Cow
chr3:177392855:177393158:-	SINE	Alu	AluSx1	303	299	302	312	322	330	0	301	0	0	0	0	New.World.Monkey
chr3:177393274:177393501:+	SINE	MIR	MIRc	227	227	227	229	0	238	238	233	235	233	0	0	Pig.Cow
chr3:177393562:177393702:-	LINE	L1	L1ME4a	140	141	141	141	141	141	141	141	145	145	152	0	Eutheria
chr3:177395380:177395551:-	SINE	MIR	MIR	171	171	171	171	171	171	171	169	167	0	0	0	Pig.Cow
chr3:177396498:177396707:-	DNA	TcMar-Tigger	Tigger15a	209	209	209	208	209	209	209	209	0	367	0	214	Eutheria
chr3:177398603:177398722:-	LINE	L2	L2a	119	119	119	119	296	119	119	0	119	128	0	0	Pig.Cow
chr3:177399732:177399937:+	LTR	ERVL-MaLR	MLT1J2	205	205	205	205	205	206	206	206	489	207	0	0	Pig.Cow
chr3:177399983:177400077:-	LINE	L2	L2a	94	94	94	94	94	96	96	95	0	0	0	0	New.World.Monkey
chr3:177400102:177400173:-	LTR	ERVL-MaLR	MLT1K	71	71	71	71	71	69	69	69	71	69	0	0	Pig.Cow
chr3:177401107:177401153:+	LINE	L2	L2c	46	46	0	46	46	46	46	46	46	0	46	45	Eutheria
chr3:177402803:177402944:-	SINE	MIR	MIR	141	141	141	139	141	141	141	138	0	0	0	0	New.World.Monkey
chr3:177404142:177404359:-	SINE	MIR	MIR	217	217	217	0	216	217	217	217	212	211	0	0	Pig.Cow
chr3:177408934:177409089:+	SINE	MIR	MIR3	155	155	155	157	155	154	154	155	157	157	0	0	Pig.Cow
chr3:177409271:177409437:+	DNA	hAT-Charlie	MER5A	166	166	166	166	166	166	166	167	201	166	285	0	Eutheria
chr3:177409968:177410079:+	DNA	hAT-Charlie	MER5A	111	111	111	111	111	111	111	111	119	110	109	109	Eutheria
chr3:177410126:177410332:-	DNA	hAT-Charlie	MER58A	206	206	206	206	258	206	206	205	0	207	0	0	Pig.Cow
chr3:177410514:177411701:-	DNA	TcMar-Tigger	Tigger3b	1187	1616	1192	1189	1188	1204	1206	0	0	0	0	0	Old.World.Monkey
chr3:177413610:177413645:-	SINE	MIR	MIR3	35	35	35	35	35	35	35	35	35	0	35	0	Eutheria
chr3:177413680:177415015:-	LINE	L1	L1PA17	1335	1335	0	1325	1330	1657	1662	1318	0	0	0	0	New.World.Monkey
chr3:177415068:177415864:+	LINE	L1	L1MA1	796	796	796	791	787	796	796	0	0	0	0	0	Old.World.Monkey
chr3:177415879:177416053:+	LINE	L1	L1MA1	174	174	174	174	0	0	0	0	0	0	0	0	Great.Apes
chr3:177416057:177416358:+	SINE	Alu	AluSc8	301	300	0	298	0	301	304	0	0	0	0	0	Old.World.Monkey
chr3:177416391:177417682:-	DNA	TcMar-Mariner	HSMAR1	1291	1291	0	1280	0	1286	1285	1786	0	0	0	0	New.World.Monkey
chr3:177419053:177419191:-	SINE	MIR	MIRc	138	134	138	5747	138	138	138	134	310	323	0	0	Pig.Cow
chr3:177419195:177419602:+	LINE	L2	L2a	407	395	407	407	527	407	407	720	399	405	0	0	Pig.Cow
chr3:177419666:177419780:+	LINE	L2	L2a	114	114	114	114	114	114	114	0	0	0	0	0	Old.World.Monkey
chr3:177420015:177420530:-	LTR	ERVL	MLT2B1	515	523	519	510	518	513	512	0	0	0	0	0	Old.World.Monkey
chr3:177423045:177423136:+	DNA	hAT-Charlie	MER5A	91	87	95	93	0	97	97	93	0	95	0	0	Pig.Cow
chr3:177423385:177423637:-	SINE	Alu	AluSq	252	252	252	252	247	0	250	0	0	0	0	0	Old.World.Monkey
chr3:177424269:177424574:-	LTR	Gypsy?	LTR88b	305	305	305	305	305	305	306	303	0	299	0	0	Pig.Cow
chr3:177424581:177424815:-	SINE	MIR	MIRb	234	234	234	235	231	235	235	230	238	0	0	593	Eutheria
chr3:177426232:177426496:+	LINE	L2	L2c	264	265	265	0	265	266	266	255	0	275	0	0	Pig.Cow
chr3:177426510:177426646:+	LINE	L2	L2c	136	136	136	164	136	0	0	137	0	0	0	0	New.World.Monkey
chr3:177426646:177426941:-	SINE	Alu	AluY	295	316	0	357	308	0	0	0	0	0	0	0	Apes
chr3:177426941:177427267:+	LINE	L2	L2c	326	326	322	325	326	327	327	0	0	0	0	0	Old.World.Monkey
chr3:177427459:177427761:-	SINE	Alu	AluSx1	302	315	344	295	300	318	315	302	0	0	0	0	New.World.Monkey
chr3:177429155:177429365:+	SINE	MIR	MIRb	210	210	210	210	210	210	210	210	211	212	0	2692	Eutheria
chr3:177429914:177430222:-	DNA	hAT-Charlie	MER33	308	310	308	306	308	309	308	299	0	0	0	0	New.World.Monkey
chr3:177430288:177430410:-	SINE	MIR	MIR3	122	122	122	122	150	143	143	0	0	0	0	0	Old.World.Monkey
chr3:177430444:177430767:-	SINE	Alu	AluSq	323	316	324	0	307	0	0	0	0	0	0	0	Apes
chr3:177431004:177431312:-	SINE	Alu	AluJb	308	308	306	309	303	308	308	303	0	0	0	0	New.World.Monkey
chr3:177431338:177431396:+	LINE	L2	L2b	58	58	58	58	58	58	58	58	0	0	0	0	New.World.Monkey
chr3:177431520:177431600:-	SINE	MIR	MIR3	80	80	80	80	80	81	81	81	80	79	79	93	Eutheria
chr3:177433178:177433375:+	SINE	MIR	MIRb	197	197	197	197	197	197	197	193	195	195	276	0	Eutheria
chr3:177434231:177434334:+	SINE	MIR	MIR3	103	103	103	103	99	103	103	103	0	107	0	0	Pig.Cow
chr3:177434425:177434519:-	DNA	hAT-Charlie	Charlie15a	94	94	94	94	94	94	94	94	91	0	187	0	Eutheria
chr3:177434789:177435096:-	SINE	Alu	AluJo	307	309	313	313	0	0	0	0	0	0	0	0	Great.Apes
chr3:177435673:177435830:+	LINE	L1	L1MCc	157	158	0	0	0	0	0	0	0	0	0	0	Great.Apes
chr3:177435830:177436138:-	SINE	Alu	AluSg	308	307	0	318	0	308	308	0	0	0	0	0	Old.World.Monkey
chr3:177436138:177436418:+	LINE	L1	L1MCc	280	282	0	283	0	279	279	0	0	0	0	0	Old.World.Monkey
chr3:177436441:177436601:-	LINE	L1	L1MEc	160	162	0	162	0	161	161	0	0	0	0	0	Old.World.Monkey
chr3:177436633:177436895:+	DNA	TcMar-Mariner	HSMAR2	262	262	0	0	0	0	0	0	0	0	0	0	Great.Apes
chr3:177436890:177438036:+	DNA	TcMar-Mariner	HSMAR2	1146	1146	1126	1145	1144	0	0	0	0	0	0	0	Apes
chr3:177438036:177438341:-	SINE	Alu	AluY	305	301	306	296	294	0	0	0	0	0	0	0	Apes
chr3:177438341:177438483:+	DNA	TcMar-Mariner	HSMAR2	142	142	142	143	143	141	141	0	0	0	0	0	Old.World.Monkey
chr3:177438593:177439311:-	LINE	L1	L1PA8A	718	715	720	719	786	719	719	715	0	0	0	0	New.World.Monkey
chr3:177439363:177439778:-	LINE	L1	L1MEc	415	415	413	420	420	420	420	0	0	0	0	0	Old.World.Monkey
chr3:177439778:177439998:-	DNA	hAT-Charlie	MER58A	220	220	220	220	220	220	220	223	0	225	0	0	Pig.Cow
chr3:177439998:177440463:-	LINE	L1	L1MEc	465	465	465	464	464	464	464	464	0	505	0	0	Pig.Cow
chr3:177440874:177440929:+	DNA	hAT-Charlie	MER5A	55	55	55	55	55	55	55	54	53	76	0	55	Eutheria
chr3:177440887:177440933:-	DNA	hAT-Charlie	MER5B	46	46	46	46	46	46	46	48	44	67	0	46	Eutheria
chr3:177441008:177441170:-	LINE	L2	L2c	162	162	0	162	162	164	164	163	154	166	0	159	Eutheria
chr3:177442461:177442580:-	SINE	MIR	MIRb	119	119	119	119	120	119	119	119	120	120	0	0	Pig.Cow
chr3:177443821:177444066:+	LINE	L2	L2c	245	245	245	244	244	244	244	0	0	242	0	0	Pig.Cow
chr3:177445715:177445804:-	LTR	ERV1	MER31A	89	89	89	0	89	90	90	86	0	0	0	0	New.World.Monkey
chr3:177445804:177446111:+	SINE	Alu	AluSp	307	305	0	299	307	307	307	0	0	0	0	0	Old.World.Monkey
chr3:177446111:177446519:-	LTR	ERV1	MER31A	408	408	411	403	408	400	400	0	0	0	0	672	Eutheria
chr3:177446932:177447244:+	SINE	Alu	AluY	312	300	305	0	303	305	310	0	0	0	0	0	Old.World.Monkey
chr3:177447252:177447328:-	LINE	L2	L2	76	0	76	76	76	0	76	75	73	0	0	0	Pig.Cow
chr3:177448847:177448945:-	SINE	MIR	MIRc	98	98	98	98	98	0	0	97	312	98	0	0	Pig.Cow
chr3:177450352:177450500:-	SINE	MIR	MIRb	148	147	148	148	146	148	148	144	141	0	0	0	Pig.Cow
chr3:177451572:177451725:-	SINE	MIR	MIRb	153	153	153	152	153	153	154	0	0	0	0	0	Old.World.Monkey
chr3:177452298:177452542:+	DNA	TcMar?	MER121	244	244	244	244	244	243	244	244	388	239	248	0	Eutheria
chr3:177453030:177453544:+	LINE	L1	L1ME4a	514	514	514	514	514	0	494	820	501	504	0	0	Pig.Cow
chr3:177454215:177454303:+	SINE	MIR	MIRc	88	88	88	88	88	88	88	0	0	154	0	0	Pig.Cow
chr3:177455549:177455828:+	LINE	L1	L1MC4	279	273	279	277	275	280	280	0	0	0	0	0	Old.World.Monkey
chr3:177455869:177456988:+	LINE	L1	L1MC4	1119	1119	1119	1121	1121	1117	1117	1110	0	0	0	0	New.World.Monkey
chr3:177457020:177457304:+	SINE	Alu	AluSz	284	284	284	284	284	0	284	285	0	0	0	0	New.World.Monkey
chr3:177457644:177457879:+	SINE	MIR	MIRb	235	235	235	234	235	235	235	0	228	497	0	0	Pig.Cow
chr3:177458659:177458826:+	DNA	hAT-Tip100	Arthur1B	167	169	169	167	169	167	167	168	0	0	0	169	Eutheria
chr3:177458969:177459785:+	DNA	hAT-Tip100	Arthur1	816	817	817	818	819	854	816	809	834	0	0	0	Pig.Cow
chr3:177460493:177460625:-	LINE	RTE	L4	132	132	132	132	132	132	132	132	132	130	133	132	Eutheria
chr3:177460614:177460730:+	LINE	CR1	L3	116	116	116	116	116	116	116	147	0	0	0	0	New.World.Monkey
chr3:177460730:177461095:-	LTR	ERVL-MaLR	MLT1A0	365	365	365	364	365	5392	6568	364	0	0	0	0	New.World.Monkey
chr3:177461095:177461258:+	LINE	CR1	L3	163	163	163	163	163	162	162	0	0	0	0	0	Old.World.Monkey
chr3:177461621:177462518:-	LINE	L2	L2a	897	902	897	897	897	1061	898	879	0	0	0	0	New.World.Monkey
chr3:177463432:177463609:-	SINE	MIR	MIRc	177	177	177	177	177	178	178	0	0	0	0	0	Old.World.Monkey
chr3:177463779:177464006:+	SINE	MIR	MIR	227	267	227	227	227	228	228	228	0	0	0	0	New.World.Monkey
chr3:177464114:177464181:+	DNA	hAT-Charlie	MER117	67	67	67	67	67	67	67	0	67	67	67	67	Eutheria
chr3:177465679:177465856:+	DNA	hAT	MER53	177	177	177	180	180	180	180	185	0	190	0	201	Eutheria
chr3:177466230:177466539:+	SINE	Alu	AluSp	309	306	310	302	303	311	315	0	0	0	0	0	Old.World.Monkey
chr3:177466822:177466889:+	LINE	L2	L2b	67	67	67	67	67	67	67	67	66	66	66	67	Eutheria
chr3:177466976:177467039:-	SINE	MIR	MIR	63	63	63	63	63	63	63	0	63	62	0	0	Pig.Cow
chr3:177467072:177467107:-	SINE	MIR	MIR	35	35	35	39	35	35	35	0	0	0	0	0	Old.World.Monkey
chr3:177467107:177467473:+	LTR	ERVL-MaLR	MSTD	366	366	362	366	365	738	545	362	0	0	0	0	New.World.Monkey
chr3:177467473:177467584:-	SINE	MIR	MIR	111	111	111	111	108	109	109	110	0	0	0	0	New.World.Monkey
chr3:177467642:177467725:-	DNA	hAT-Charlie	Charlie4z	83	83	83	83	83	82	82	83	85	85	0	0	Pig.Cow
chr3:177467997:177468096:+	DNA	TcMar-Tigger	Tigger3c	99	99	99	99	99	99	99	100	0	0	0	0	New.World.Monkey
chr3:177468097:177468798:+	DNA	TcMar-Tigger	Tigger3	701	710	710	718	714	689	689	0	0	0	0	0	Old.World.Monkey
chr3:177468954:177469010:-	LINE	L2	L2b	56	56	56	56	54	56	56	56	55	55	0	0	Pig.Cow
chr3:177469010:177469156:+	DNA	hAT-Tip100	Arthur1B	146	146	146	146	146	150	150	0	149	148	0	0	Pig.Cow
chr3:177469149:177469231:+	DNA	hAT-Tip100	Arthur1C	82	82	82	81	82	82	82	0	0	0	0	0	Old.World.Monkey
chr3:177469232:177469676:-	LINE	L2	L2b	444	445	444	452	443	457	457	438	0	0	0	0	New.World.Monkey
chr3:177470154:177470475:+	SINE	Alu	AluSx	321	327	341	335	319	348	332	314	0	0	0	0	New.World.Monkey
chr3:177472516:177472694:-	SINE	MIR	MIRb	178	178	178	178	178	178	178	177	0	0	0	0	New.World.Monkey
chr3:177472705:177472960:+	LINE	L2	L2c	255	255	255	255	255	255	255	250	0	257	0	0	Pig.Cow
chr3:177473695:177473851:-	LTR	ERVL-MaLR	MLT1K	156	156	156	156	156	156	156	156	0	0	0	0	New.World.Monkey
chr3:177474249:177474331:-	SINE	MIR	MIRb	82	82	82	82	82	81	81	0	0	0	0	0	Old.World.Monkey
chr3:177474628:177475026:-	LTR	ERVL-MaLR	MSTA	398	398	398	398	398	398	398	399	0	0	0	0	New.World.Monkey
chr3:177475026:177476658:-	LTR	ERVL-MaLR	MSTA-int	1632	1634	1656	1636	1657	1623	1623	1594	0	0	0	0	New.World.Monkey
chr3:177476662:177476880:-	LTR	ERVL-MaLR	MSTA	218	218	218	218	218	218	218	218	0	0	0	0	New.World.Monkey
chr3:177476880:177477510:+	LTR	ERV1	MER41B	630	628	630	627	630	630	630	761	0	0	0	0	New.World.Monkey
chr3:177477510:177477700:-	LTR	ERVL-MaLR	MSTA	190	190	190	190	189	190	190	189	0	0	0	0	New.World.Monkey
chr3:177477764:177477871:-	SINE	MIR	MIRb	107	107	107	106	107	107	107	6685	0	112	0	0	Pig.Cow
chr3:177478085:177478181:-	DNA	hAT-Tip100	MER91B	96	96	96	96	96	96	96	97	96	96	0	0	Pig.Cow
chr3:177478403:177478652:-	DNA	TcMar?	MER121	249	249	249	249	249	249	249	251	246	245	239	240	Eutheria
chr3:177479435:177479745:+	SINE	Alu	AluY	310	306	314	0	314	0	0	0	0	0	0	0	Apes
chr3:177480622:177480993:+	DNA	TcMar-Tigger	MER47A	371	371	371	371	371	0	0	0	0	0	0	0	Apes
chr3:177481153:177481378:+	SINE	MIR	MIRb	225	225	225	229	0	228	228	0	232	235	0	0	Pig.Cow
chr3:177481613:177481678:+	LINE	CR1	L3	65	65	65	65	65	65	65	65	65	65	65	65	Eutheria
chr3:177482638:177482703:-	LINE	L2	L2c	65	64	64	0	0	0	0	0	63	0	0	0	Pig.Cow
chr3:177482902:177483011:-	LINE	L2	L2c	109	109	109	109	109	110	110	110	111	112	0	0	Pig.Cow
chr3:177484563:177484731:+	LTR	ERVL-MaLR	MLT1L	168	168	166	168	168	168	168	163	474	189	0	0	Pig.Cow
chr3:177484726:177485035:+	DNA	TcMar-Tc2	Kanga1a	309	311	296	0	0	296	296	0	310	311	299	0	Eutheria
chr3:177485035:177485345:+	SINE	Alu	AluYa5	310	0	0	0	0	0	0	0	0	0	0	0	Human
chr3:177485346:177485778:+	DNA	TcMar-Tc2	Kanga1a	432	0	428	428	424	0	0	0	0	0	0	0	Apes
chr3:177485858:177486205:-	LTR	ERVL-MaLR	MSTB1	347	347	352	347	347	349	349	348	0	0	0	0	New.World.Monkey
chr3:177486194:177487496:-	LTR	ERVL-MaLR	MSTB2-int	1302	1284	1281	1271	1279	1278	1276	0	0	0	0	0	Old.World.Monkey
chr3:177487498:177487911:-	LTR	ERVL-MaLR	MSTB2	413	413	413	423	423	429	429	430	0	0	0	0	New.World.Monkey
chr3:177489426:177489614:-	SINE	MIR	MIRb	188	188	188	188	188	188	188	188	0	0	189	191	Eutheria
chr3:177490570:177490664:+	DNA	hAT-Charlie	Charlie4z	94	94	94	96	97	92	92	141	0	0	223	0	Eutheria
chr3:177490765:177490871:-	LINE	L2	L2a	106	106	106	106	106	104	104	105	0	118	0	0	Pig.Cow
chr3:177492358:177492524:-	LINE	L1	HAL1-3A_ME	166	167	191	0	609	0	0	0	0	0	0	0	Apes
chr3:177493088:177493460:-	LINE	L2	L2b	372	372	372	372	0	372	372	372	369	383	0	0	Pig.Cow
chr3:177493475:177494048:+	DNA	hAT-Tip100	Arthur1	573	573	573	573	573	572	573	566	0	0	0	0	New.World.Monkey
chr3:177494155:177494295:-	SINE	MIR	MIRc	140	140	140	140	140	139	140	0	192	0	0	0	Pig.Cow
chr3:177495227:177495469:-	SINE	MIR	MIRb	242	237	242	242	242	242	242	0	0	0	0	0	Old.World.Monkey
chr3:177496380:177497133:+	LINE	L1	L1MC4	753	749	755	752	750	753	753	741	0	0	0	0	New.World.Monkey
chr3:177497133:177497425:-	SINE	Alu	AluSx	292	292	291	292	292	292	292	0	0	0	0	0	Old.World.Monkey
chr3:177497425:177497588:+	LINE	L1	L1MC4	163	164	163	163	163	163	163	0	0	0	0	0	Old.World.Monkey
chr3:177497588:177497860:-	SINE	Alu	AluY	272	282	0	262	268	0	0	0	0	0	0	0	Apes
chr3:177497860:177498231:+	LINE	L1	L1MC4	371	359	0	355	0	0	0	0	0	0	0	0	Great.Apes
chr3:177498343:177498464:+	LINE	L1	L1MC4	121	121	121	121	0	121	121	117	0	0	124	124	Eutheria
chr3:177498490:177498655:+	SINE	MIR	MIR	165	0	162	164	168	0	0	0	0	0	0	0	Apes
chr3:177498689:177498951:-	SINE	Alu	AluJb	262	261	262	262	262	264	264	262	0	0	0	0	New.World.Monkey
chr3:177500086:177500225:+	SINE	MIR	MIRb	139	139	139	139	139	139	139	140	0	0	141	0	Eutheria
chr3:177500871:177501078:+	SINE	MIR	MIRc	207	207	207	209	209	208	208	209	206	210	204	0	Eutheria
chr3:177502608:177503047:-	LINE	RTE	L4	439	439	439	753	439	750	753	746	432	433	0	0	Pig.Cow
chr3:177503087:177503470:+	LTR	ERVL-MaLR	MLT1L	383	382	383	383	376	384	384	384	0	0	0	0	New.World.Monkey
chr3:177503568:177503732:+	LINE	L2	L2c	164	163	168	165	166	167	167	163	0	0	0	0	New.World.Monkey
chr3:177503767:177503892:+	LINE	L2	L2c	125	125	125	125	125	125	125	122	122	0	0	141	Eutheria
chr3:177503892:177504448:+	LTR	ERVL-MaLR	MLT1F2	556	556	556	555	555	546	546	0	1223	0	0	0	Pig.Cow
chr3:177504448:177504655:+	LINE	L2	L2c	207	207	203	208	207	198	198	207	209	202	0	0	Pig.Cow
chr3:177504904:177505088:+	SINE	MIR	MIR3	184	184	184	184	183	184	184	181	0	0	0	0	New.World.Monkey
chr3:177505354:177505428:+	LINE	Dong-R4	Mam_R4	74	74	74	74	74	74	74	0	0	73	0	73	Eutheria
chr3:177505764:177505867:-	SINE	MIR	MIRc	103	103	103	103	103	103	103	102	102	0	0	0	Pig.Cow
chr3:177505896:177506045:-	LINE	L2	L2c	149	149	149	149	149	149	149	156	151	0	0	0	Pig.Cow
chr3:177506399:177506604:+	DNA	hAT-Blackjack	MER63A	205	205	205	205	205	204	204	204	205	197	0	0	Pig.Cow
chr3:177507551:177507755:-	LINE	L2	L2c	204	204	204	204	204	202	202	201	0	200	0	0	Pig.Cow
chr3:177507738:177507966:+	SINE	MIR	MIR	228	228	228	229	229	229	229	0	0	0	0	0	Old.World.Monkey
chr3:177507982:177508221:-	LINE	L2	L2c	239	239	239	239	238	241	241	241	247	0	0	0	Pig.Cow
chr3:177508341:177508922:-	LTR	ERV1	MER67B	581	580	577	584	584	581	580	0	0	0	0	0	Old.World.Monkey
chr3:177508922:177509009:-	LTR	ERV1	MER67A	87	87	87	87	87	87	85	87	0	0	0	0	New.World.Monkey
chr3:177509333:177509556:+	SINE	MIR	MIRb	223	223	223	223	220	223	223	0	298	239	0	0	Pig.Cow
chr3:177510919:177511042:-	SINE	MIR	MIRb	123	123	123	123	123	123	123	123	122	121	0	0	Pig.Cow
chr3:177511347:177511487:-	DNA	hAT-Charlie	MER5A1	140	140	140	140	140	140	140	141	144	0	0	0	Pig.Cow
chr3:177512296:177512514:+	SINE	MIR	MIRb	218	218	217	219	219	218	218	218	234	0	0	0	Pig.Cow
chr3:177516102:177516578:+	LTR	ERV1	LTR37B	476	479	479	479	478	484	479	476	481	483	0	0	Pig.Cow
chr3:177517608:177518230:+	LINE	L1	L1PA16	622	629	622	628	0	0	0	0	0	0	0	0	Great.Apes
chr3:177518230:177518542:-	SINE	Alu	AluSz6	312	683	322	327	297	302	302	0	0	0	0	0	Old.World.Monkey
chr3:177518542:177519212:+	LINE	L1	L1PA16	670	670	672	674	668	668	668	0	0	0	0	0	Old.World.Monkey
chr3:177519378:177519648:+	SINE	Alu	AluSq2	270	270	270	272	270	270	270	265	0	0	0	0	New.World.Monkey
chr3:177520902:177521152:+	LINE	L2	L2a	250	247	254	255	255	258	258	243	0	0	0	0	New.World.Monkey
chr3:177521579:177521786:+	SINE	MIR	MIRb	207	206	206	202	206	204	204	206	425	0	0	0	Pig.Cow
chr3:177521932:177522054:-	LINE	L2	L2c	122	122	122	122	122	122	122	121	122	122	0	0	Pig.Cow
chr3:177522080:177522560:-	LINE	L2	L2a	480	480	480	475	479	480	463	465	0	0	0	0	New.World.Monkey
chr3:177523011:177523312:+	SINE	Alu	AluSq	301	306	298	296	302	287	286	0	0	0	0	0	Old.World.Monkey
chr3:177523373:177523547:-	LTR	ERVL	ERVL-E-int	174	174	174	174	174	176	176	0	0	0	0	0	Old.World.Monkey
chr3:177523947:177524687:-	LINE	L1	L1ME2z	740	739	733	749	735	745	745	1673	0	0	0	0	New.World.Monkey
chr3:177525614:177526799:-	LTR	ERV1	LTR12C	1185	0	1297	0	1332	0	0	0	0	0	0	0	Apes
chr3:177526823:177527248:-	LTR	ERV1	LTR12C	425	0	434	424	442	0	0	0	0	0	0	0	Apes
chr3:177528863:177528996:+	SINE	MIR	MIRc	133	133	133	133	133	132	132	0	141	132	0	0	Pig.Cow
chr3:177529259:177529398:-	SINE	Alu	FLAM_A	139	139	139	137	139	139	139	135	0	0	0	0	New.World.Monkey
chr3:177529637:177529797:-	SINE	MIR	MIRb	160	160	160	160	160	160	160	159	1308	163	0	158	Eutheria
chr3:177530407:177530629:+	LINE	L1	L1MEf	222	222	222	219	222	225	225	221	229	223	225	234	Eutheria
chr3:177530634:177531021:+	LINE	L1	L1MEf	387	406	387	385	387	388	388	390	0	0	0	0	New.World.Monkey
chr3:177531021:177531526:+	LTR	ERVL-MaLR	MLT1D	505	505	503	519	505	505	505	502	0	507	0	0	Pig.Cow
chr3:177531526:177531552:+	LINE	L1	L1MEf	26	26	26	26	26	26	26	26	26	0	25	25	Eutheria
chr3:177531549:177531675:-	LINE	L1	L1MA6	126	126	126	126	126	126	126	126	0	0	0	0	New.World.Monkey
chr3:177531769:177531911:+	LINE	L1	L1MEf	142	142	142	307	142	142	142	142	141	143	226	234	Eutheria
chr3:177532011:177532761:+	LINE	L1	L1MEf	750	752	753	753	753	776	776	921	739	825	0	0	Pig.Cow
chr3:177532976:177533162:+	SINE	MIR	MIRc	186	186	186	187	186	186	186	0	0	0	0	0	Old.World.Monkey
chr3:177533456:177533904:+	LINE	L2	L2c	448	450	450	458	452	448	447	445	0	0	0	0	New.World.Monkey
chr3:177534558:177534690:+	LTR	ERV1	LTR78B	132	132	132	135	132	132	132	131	128	128	0	0	Pig.Cow
chr3:177534945:177535174:-	DNA	hAT-Charlie	MER5C	229	229	229	230	229	225	225	228	0	0	0	0	New.World.Monkey
chr3:177535212:177535344:-	DNA	hAT-Charlie	MER5A	132	132	132	132	130	132	132	132	0	133	0	0	Pig.Cow
chr3:177535362:177535541:-	DNA	hAT-Charlie	MER33	179	180	177	179	179	179	179	178	0	0	0	0	New.World.Monkey
chr3:177535574:177535659:-	DNA	hAT-Charlie	MER33	85	89	85	86	85	85	85	86	0	0	0	0	New.World.Monkey
chr3:177536676:177536981:-	LTR	ERVL-MaLR	MLT1L	305	305	303	314	307	300	300	303	0	0	0	0	New.World.Monkey
chr3:177536981:177537284:-	SINE	Alu	AluSz	303	298	301	307	303	290	290	0	0	0	0	0	Old.World.Monkey
chr3:177537284:177537545:-	LTR	ERVL-MaLR	MLT1L	261	262	262	264	262	262	262	276	0	0	0	0	New.World.Monkey
chr3:177539182:177539520:+	SINE	Alu	AluY	338	329	0	325	325	0	338	0	0	0	0	0	Old.World.Monkey
chr3:177541333:177541631:-	SINE	Alu	AluSp	298	310	308	310	299	0	294	0	0	0	0	0	Old.World.Monkey
chr3:177541631:177541762:-	SINE	MIR	MIR3	131	131	131	133	131	134	134	0	0	0	0	0	Old.World.Monkey
chr3:177541767:177541924:+	SINE	MIR	MIRb	157	157	157	160	157	157	157	157	158	157	154	0	Eutheria
chr3:177541892:177541938:+	LINE	L2	L2c	46	46	46	46	46	46	46	46	46	46	46	0	Eutheria
chr3:177543015:177543151:+	SINE	MIR	MIRc	136	136	136	0	132	0	0	135	256	239	0	0	Pig.Cow
chr3:177543224:177543515:+	SINE	Alu	AluSc8	291	291	291	0	0	290	288	0	0	0	0	0	Old.World.Monkey
chr3:177543531:177543818:-	SINE	Alu	AluJr	287	287	287	0	0	288	290	0	0	0	0	0	Old.World.Monkey
chr3:177545210:177545302:-	LINE	L2	L2c	92	92	92	92	8516	92	92	92	0	0	0	0	New.World.Monkey
chr3:177545801:177546052:+	SINE	MIR	MIR	251	251	251	251	251	251	251	250	245	244	0	0	Pig.Cow
chr3:177546929:177547172:+	SINE	Alu	AluJo	243	243	243	249	249	247	247	254	0	0	0	0	New.World.Monkey
chr3:177547180:177547492:+	SINE	Alu	AluSz	312	312	312	312	304	324	324	298	0	0	0	0	New.World.Monkey
chr3:177547958:177548240:-	LINE	L2	L2c	282	282	283	285	281	281	281	280	0	0	0	0	New.World.Monkey
chr3:177548403:177548445:-	LINE	CR1	L3	42	42	42	0	0	0	0	0	0	0	0	0	Great.Apes
chr3:177548639:177548673:-	LINE	L2	L2c	34	34	34	34	34	34	34	34	34	34	34	34	Eutheria
chr3:177549041:177549106:-	SINE	MIR	MIR3	65	65	65	65	65	65	65	63	66	76	0	0	Pig.Cow
chr3:177549272:177549400:-	SINE	MIR	MIR3	128	128	128	128	131	128	128	128	0	0	0	130	Eutheria
chr3:177552036:177552174:-	LINE	L2	L2a	138	138	138	140	138	136	136	132	135	134	0	0	Pig.Cow
chr3:177552209:177552284:-	LINE	L2	L2a	75	75	75	75	75	74	74	75	75	72	0	74	Eutheria
chr3:177552306:177552553:-	LINE	L2	L2a	247	247	247	247	247	246	246	0	0	0	0	0	Old.World.Monkey
chr3:177553882:177553999:-	LINE	L2	L2a	117	117	117	117	117	117	117	116	120	0	0	0	Pig.Cow
chr3:177554070:177554295:+	LINE	L1	L1MD3	225	225	226	225	225	225	225	224	0	241	0	0	Pig.Cow
chr3:177555375:177555469:-	LINE	L2	L2c	94	94	94	94	92	0	0	94	0	0	0	0	New.World.Monkey
chr3:177556632:177556810:+	SINE	MIR	MIR3	178	178	178	178	178	178	178	178	185	0	0	0	Pig.Cow
chr3:177557085:177557185:+	DNA	hAT-Charlie	MER102a	100	100	100	100	100	99	99	100	0	95	0	0	Pig.Cow
chr3:177557215:177557513:-	LINE	L2	L2b	298	298	286	298	297	287	287	295	0	286	0	0	Pig.Cow
chr3:177558359:177558888:+	LTR	ERVL-MaLR	MLT1G1	529	529	526	529	532	532	532	513	764	548	0	0	Pig.Cow
chr3:177559079:177559122:+	LINE	L2	L2c	43	43	43	43	43	43	43	43	43	43	0	0	Pig.Cow
chr3:177559274:177559377:-	SINE	MIR	MIRc	103	103	107	103	106	106	106	109	0	102	0	0	Pig.Cow
chr3:177559714:177559949:+	SINE	MIR	MIRc	235	232	232	232	242	233	233	233	637	236	0	0	Pig.Cow
chr3:177560047:177560143:+	SINE	MIR	MIR3	96	96	96	96	96	96	95	96	99	96	95	0	Eutheria
chr3:177560609:177560668:-	SINE	MIR	MIRb	59	59	59	59	59	59	59	59	0	0	61	0	Eutheria
chr3:177560668:177560992:-	DNA	TcMar-Tigger	Tigger3a	324	324	324	324	324	332	332	324	0	0	0	0	New.World.Monkey
chr3:177560992:177561079:-	SINE	MIR	MIRb	87	87	87	87	95	87	87	92	0	0	0	0	New.World.Monkey
chr3:177562011:177562155:-	SINE	MIR	MIRb	144	144	144	145	144	145	145	215	0	0	0	0	New.World.Monkey
chr3:177562930:177564069:+	LINE	L1	L1MC1	1139	1142	1143	1147	1145	1307	1630	1473	0	0	0	0	New.World.Monkey
chr3:177564146:177565229:-	LINE	L2	L2a	1083	1083	1083	1084	1083	1079	1077	1076	0	0	0	0	New.World.Monkey
chr3:177565579:177565780:-	LINE	L1	L1M5	201	198	201	201	202	202	202	198	214	212	0	0	Pig.Cow
chr3:177566325:177566609:+	DNA	TcMar?	MER121	284	280	284	283	288	278	278	278	0	0	274	274	Eutheria
chr3:177568081:177568219:-	LINE	L1	L1ME4a	138	138	138	138	138	138	136	137	141	139	0	138	Eutheria
chr3:177569510:177569713:+	SINE	MIR	MIRb	203	203	203	207	204	207	207	202	218	220	0	0	Pig.Cow
chr3:177570778:177570963:+	LINE	L1	L1PA7	185	185	185	183	186	0	0	0	0	0	0	0	Apes
chr3:177571293:177571390:-	LTR	Gypsy?	LTR88b	97	97	97	97	95	97	97	97	0	94	0	0	Pig.Cow
chr3:177571505:177571709:-	SINE	MIR	MIR	204	204	204	204	203	203	203	0	205	0	0	0	Pig.Cow
chr3:177571769:177571934:-	SINE	MIR	MIRb	165	166	166	163	166	167	167	168	176	197	0	0	Pig.Cow
chr3:177572024:177572209:+	SINE	MIR	MIRb	185	185	185	185	180	0	0	196	0	0	0	0	New.World.Monkey
chr3:177573117:177573237:+	SINE	MIR	MIR	120	121	121	122	122	124	124	118	118	0	0	0	Pig.Cow
chr3:177573367:177573797:+	LINE	L1	L1ME2	430	430	430	430	430	429	429	428	413	0	0	0	Pig.Cow
chr3:177573891:177574177:+	SINE	Alu	AluSx1	286	286	286	286	286	286	286	286	0	0	0	0	New.World.Monkey
chr3:177574506:177574611:+	LINE	L1	L1PB	105	105	105	105	105	105	105	101	0	0	0	0	New.World.Monkey
chr3:177574608:177577418:-	LINE	L1	L1PA10	2810	2811	0	2795	2858	0	2781	0	0	0	0	0	Old.World.Monkey
chr3:177577448:177578656:-	LINE	L1	L1PA10	1208	1211	0	1209	1219	0	0	0	0	0	0	0	Apes
chr3:177578657:177582053:-	LINE	L1	L1M3b	3396	3399	0	3451	3404	0	0	0	0	0	0	0	Apes
chr3:177582062:177583196:+	LINE	L1	L1ME2	1134	1131	0	1116	1127	0	0	0	0	0	0	0	Apes
chr3:177583216:177589591:+	LINE	L1	L1PA8	6375	6379	0	6365	0	0	0	0	0	0	0	0	Great.Apes
chr3:177589602:177589945:+	LINE	L1	L1ME2	343	343	0	344	0	0	0	0	0	0	0	0	Great.Apes
chr3:177589981:177590658:+	LINE	L1	L1ME2	677	686	0	681	0	0	0	0	0	0	0	0	Great.Apes
chr3:177590692:177590732:-	SINE	Alu	AluY	40	0	0	0	0	0	0	0	0	0	0	0	Human
chr3:177590732:177590877:-	SINE	Alu	AluY	145	144	0	143	0	0	0	0	0	0	0	0	Great.Apes
chr3:177590947:177591402:+	LINE	L1	L1ME2	455	467	459	460	0	474	474	0	0	0	0	0	Old.World.Monkey
chr3:177591505:177591788:+	SINE	Alu	AluSg4	283	284	283	283	283	282	282	269	0	0	0	0	New.World.Monkey
chr3:177592618:177592929:+	SINE	Alu	AluSp	311	305	0	0	309	304	305	0	0	0	0	0	Old.World.Monkey
chr3:177593027:177593173:-	LINE	L2	L2c	146	146	142	148	148	145	145	141	146	151	0	0	Pig.Cow
chr3:177593243:177593443:-	SINE	MIR	MIRb	200	200	200	200	200	200	200	195	0	195	0	0	Pig.Cow
chr3:177594220:177594518:-	SINE	Alu	AluSz	298	297	302	302	292	308	308	0	0	0	0	0	Old.World.Monkey
chr3:177594686:177594795:-	LINE	L1	L1MC4a	109	109	109	107	108	0	109	109	112	109	0	0	Pig.Cow
chr3:177594900:177595073:-	LTR	ERVL	LTR79	173	173	173	173	173	0	173	177	360	165	0	0	Pig.Cow
chr3:177595370:177595679:-	SINE	Alu	AluSg	309	298	385	298	0	0	0	0	0	0	0	0	Great.Apes
chr3:177595691:177595823:-	SINE	MIR	MIRc	132	132	132	131	132	131	132	128	0	0	0	0	New.World.Monkey
chr3:177595902:177596082:-	SINE	MIR	MIRc	180	180	178	180	177	181	184	0	0	184	0	0	Pig.Cow
chr3:177596252:177596384:+	DNA	hAT-Charlie	MER5A	132	132	132	132	132	132	132	132	0	0	0	0	New.World.Monkey
chr3:177596490:177596675:+	SINE	MIR	MIRb	185	184	184	184	184	183	183	184	179	0	0	0	Pig.Cow
chr3:177597280:177597589:+	SINE	Alu	AluJo	309	309	307	304	316	302	296	0	0	0	0	0	Old.World.Monkey
chr3:177598111:177598348:-	LINE	L1	L1ME4a	237	237	236	236	237	238	238	235	0	0	0	0	New.World.Monkey
chr3:177598348:177598511:-	DNA	hAT-Charlie	MER5A1	163	163	163	163	163	163	163	163	180	167	0	0	Pig.Cow
chr3:177598511:177598563:-	LINE	L1	L1ME4a	52	52	52	52	52	52	52	51	0	0	0	0	New.World.Monkey
chr3:177598563:177598847:-	SINE	Alu	AluSz	284	284	286	285	285	278	278	285	0	0	0	0	New.World.Monkey
chr3:177598847:177599113:-	LINE	L1	L1ME4a	266	267	267	266	267	266	266	270	265	0	0	0	Pig.Cow
chr3:177599724:177599881:-	DNA	hAT	MER96B	157	157	157	157	157	157	157	0	0	0	0	0	Old.World.Monkey
chr3:177600186:177600324:-	LINE	L2	L2c	138	138	138	138	138	138	138	138	0	139	0	0	Pig.Cow
chr3:177600902:177601288:-	LINE	L2	L2c	386	381	381	379	381	0	0	1310	674	0	0	0	Pig.Cow
chr3:177601294:177601471:-	DNA	hAT-Charlie	MER5B	177	177	177	177	175	177	177	177	173	179	0	0	Pig.Cow
chr3:177602198:177602503:+	SINE	Alu	AluSz	305	312	305	310	301	308	312	0	0	0	0	0	Old.World.Monkey
chr3:177602652:177602756:+	LINE	L2	L2b	104	104	104	104	0	99	99	0	164	0	0	0	Pig.Cow
chr3:177603413:177603650:+	LINE	L2	L2c	237	237	237	237	237	237	237	0	0	0	0	0	Old.World.Monkey
chr3:177605350:177605760:+	LINE	L2	L2b	410	410	410	2661	409	410	410	407	0	0	0	0	New.World.Monkey
chr3:177605799:177606098:+	SINE	Alu	AluY	299	297	0	304	298	0	0	0	0	0	0	0	Apes
chr3:177607059:177607111:+	LINE	L2	L2c	52	52	52	52	52	52	52	56	0	71	0	0	Pig.Cow
chr3:177607480:177607678:-	SINE	MIR	MIRb	198	198	198	198	198	198	198	194	202	0	0	0	Pig.Cow
chr3:177607689:177607915:+	SINE	MIR	MIRc	226	226	224	226	226	226	226	230	226	227	0	0	Pig.Cow
chr3:177608483:177608532:+	SINE	MIR	MIR	49	49	49	49	49	50	50	50	50	50	0	0	Pig.Cow
chr3:177608886:177610363:-	Other	Other	SVA_D	1477	0	0	0	0	0	0	0	0	0	0	0	Human
chr3:177610801:177610986:+	DNA	TcMar-Tc2	MER104	185	185	185	185	185	184	184	185	0	0	0	0	New.World.Monkey
chr3:177611029:177611431:+	LTR	ERVL	LTR67B	402	402	402	402	387	0	0	414	621	406	0	0	Pig.Cow
chr3:177611445:177611581:+	LTR	ERVL	LTR67B	136	136	136	136	135	136	136	137	0	137	0	136	Eutheria
chr3:177611693:177611955:-	SINE	Alu	AluSc	262	262	262	260	263	275	275	0	0	0	0	0	Old.World.Monkey
chr3:177612276:177612408:+	SINE	MIR	MIRc	132	132	132	132	132	132	132	0	132	138	132	130	Eutheria
chr3:177613215:177613366:+	SINE	MIR	MIR	151	151	151	151	151	154	154	151	0	0	0	0	New.World.Monkey
chr3:177613374:177613529:-	SINE	Alu	FRAM	155	159	153	153	155	156	156	155	0	0	0	0	New.World.Monkey
chr3:177613965:177614182:-	DNA	hAT-Charlie	MER103C	217	217	215	217	217	216	216	0	0	237	0	0	Pig.Cow
chr3:177614397:177615866:+	LINE	L1	L1M3c	1469	1467	1477	1479	1471	1464	1471	0	0	0	0	0	Old.World.Monkey
chr3:177615870:177616069:+	DNA	TcMar-Tigger	MER44A	199	199	199	202	202	202	202	0	0	0	0	0	Old.World.Monkey
chr3:177616069:177617913:+	LTR	ERV1	MER52A	1844	1843	1843	1812	1815	1818	1819	0	0	0	0	0	Old.World.Monkey
chr3:177617913:177618022:+	DNA	TcMar-Tigger	MER44A	109	109	109	109	109	110	110	0	0	0	0	0	Old.World.Monkey
chr3:177618028:177618625:+	LINE	L1	L1M1	597	597	597	597	595	597	916	0	0	0	0	0	Old.World.Monkey
chr3:177618625:177618910:+	SINE	Alu	AluSx3	285	285	285	285	284	0	302	0	0	0	0	0	Old.World.Monkey
chr3:177618910:177619539:+	LINE	L1	L1M1	629	629	624	625	627	0	608	0	0	0	0	0	Old.World.Monkey
chr3:177619678:177619745:-	LINE	L1	L1M2	67	67	67	69	0	0	67	66	0	0	0	0	New.World.Monkey
chr3:177619771:177619910:+	LINE	L1	L1M1	139	138	139	139	139	0	139	135	0	0	0	0	New.World.Monkey
chr3:177621880:177621975:-	LINE	CR1	X6A_LINE	95	95	95	95	95	95	95	95	96	94	0	0	Pig.Cow
chr3:177622056:177622322:+	SINE	Alu	AluJr	266	266	266	0	266	267	267	261	0	0	0	0	New.World.Monkey
chr3:177622402:177622581:-	SINE	MIR	MIR3	179	179	179	179	173	179	179	177	0	0	0	0	New.World.Monkey
chr3:177622729:177622945:-	SINE	MIR	MIRb	216	216	217	216	217	215	215	222	220	222	0	0	Pig.Cow
chr3:177624966:177625323:+	LTR	ERVL-MaLR	MLT1A0	357	357	357	356	356	354	354	357	0	0	0	0	New.World.Monkey
chr3:177625618:177626041:+	LINE	L1	L1P2	423	427	427	427	427	0	431	0	0	0	0	0	Old.World.Monkey
chr3:177626034:177626397:-	LINE	L1	L1P3	363	356	0	363	0	363	363	0	0	0	0	0	Old.World.Monkey
chr3:177626395:177631859:+	LINE	L1	L1P2	5464	5332	0	5407	0	0	5563	0	0	0	0	0	Old.World.Monkey
chr3:177631993:177632365:-	Other	Other	SVA_F	372	372	372	0	0	0	0	0	0	0	0	0	Great.Apes
chr3:177632367:177632824:+	LINE	L1	L1PA7	457	457	457	457	457	471	471	439	0	0	0	0	New.World.Monkey
chr3:177632894:177633292:+	DNA	TcMar-Tigger	Tigger3a	398	398	398	398	413	454	454	384	0	0	0	0	New.World.Monkey
chr3:177633338:177633507:-	Unknown	Unknown	MamRep564	169	169	169	170	169	169	169	164	0	0	185	184	Eutheria
chr3:177634523:177634600:+	Unknown	Unknown	MamRep605	77	77	77	77	77	77	77	77	0	77	208	0	Eutheria
chr3:177634973:177635074:+	Unknown	Unknown	MamRep605	101	101	101	101	101	100	100	101	98	0	0	0	Pig.Cow
chr3:177635078:177636322:+	LTR	ERV1	MER52A	1244	1245	1245	1246	1239	0	0	0	0	0	0	0	Apes
chr3:177636300:177636386:+	LTR	ERV1	MER52A	86	86	86	86	86	85	85	86	0	0	0	0	New.World.Monkey
chr3:177636398:177636509:+	Unknown	Unknown	MamRep605	111	111	111	111	111	111	111	111	0	0	0	0	New.World.Monkey
chr3:177636803:177637110:-	SINE	Alu	AluSx	307	313	307	313	313	307	308	307	0	0	0	0	New.World.Monkey
chr3:177637300:177637372:-	SINE	MIR	MIRb	72	72	72	72	72	0	0	0	72	72	72	0	Eutheria
chr3:177638232:177638405:+	SINE	MIR	MIR3	173	173	173	173	173	168	173	168	171	0	290	173	Eutheria
chr3:177638633:177638940:-	DNA	hAT-Charlie	MER33	307	306	306	306	306	306	306	296	419	0	0	309	Eutheria
chr3:177639545:177641203:-	LINE	L1	L1MA7	1658	1652	1656	1659	1663	1646	1669	1931	0	0	0	0	New.World.Monkey
chr3:177641388:177641480:-	SINE	MIR	MIRb	92	92	92	92	92	92	92	92	91	91	0	0	Pig.Cow
chr3:177642716:177642901:+	SINE	MIR	MIRc	185	185	185	185	185	185	185	184	192	0	0	0	Pig.Cow
chr3:177643414:177643626:-	LINE	CR1	L3	212	213	213	212	212	0	0	0	0	0	0	0	Apes
chr3:177644115:177644186:-	LINE	L2	L2a	71	71	71	71	71	71	71	71	0	0	0	0	New.World.Monkey
chr3:177644299:177644613:+	SINE	Alu	AluSq	314	315	315	311	302	311	311	0	0	0	0	0	Old.World.Monkey
chr3:177645392:177645763:+	LTR	ERVL-MaLR	MSTA	371	371	371	386	378	385	385	389	0	0	0	0	New.World.Monkey
chr3:177647343:177648706:+	LTR	ERVL-MaLR	MLT1F2-int	1363	1333	1362	1357	1362	1356	1356	1333	1720	1429	0	0	Pig.Cow
chr3:177648706:177649238:+	LTR	ERVL-MaLR	MLT1F2	532	532	543	532	532	533	533	514	528	544	0	0	Pig.Cow
chr3:177649753:177649842:-	SINE	MIR	MIRb	89	89	89	89	89	89	89	90	87	86	0	0	Pig.Cow
chr3:177654934:177655138:+	DNA	hAT-Charlie	MER3	204	204	204	204	204	203	203	195	204	208	0	0	Pig.Cow
chr3:177655390:177655537:+	SINE	MIR	MIR3	147	147	147	147	143	148	148	0	0	0	0	0	Old.World.Monkey
chr3:177655630:177655688:+	LINE	L2	L2a	58	58	58	58	58	58	58	58	58	58	0	0	Pig.Cow
chr3:177656345:177656403:+	SINE	MIR	MIRc	58	58	58	58	58	58	58	58	58	58	0	0	Pig.Cow
chr3:177656890:177657190:-	SINE	Alu	AluSx1	300	300	300	300	305	308	308	293	0	0	0	0	New.World.Monkey
chr3:177657500:177657633:+	SINE	MIR	MIRb	133	133	133	133	135	0	0	133	129	0	0	0	Pig.Cow
chr3:177659697:177659833:+	LINE	L2	L2c	136	136	1040	137	137	138	137	137	0	0	0	146	Eutheria
chr3:177661495:177661800:-	SINE	Alu	AluSc	305	305	299	309	292	308	311	0	0	0	0	0	Old.World.Monkey
chr3:177663312:177663424:+	DNA	hAT-Charlie	MER5B	112	112	112	112	112	114	114	114	0	0	0	0	New.World.Monkey
chr3:177664168:177664244:+	DNA	hAT-Charlie	MER5B	76	76	76	76	94	76	74	0	0	78	0	79	Eutheria
chr3:177665125:177665301:-	LTR?	LTR?	MER129	176	176	176	176	172	0	172	176	174	168	0	0	Pig.Cow
chr3:177665911:177666036:-	LINE	L2	L2c	125	125	125	125	125	125	125	0	0	0	0	0	Old.World.Monkey
chr3:177666067:177666251:+	SINE	MIR	MIR	184	184	184	178	180	179	179	184	0	219	0	0	Pig.Cow
chr3:177666303:177666421:+	LINE	L1	L1M5	118	114	114	114	114	114	114	114	336	114	0	0	Pig.Cow
chr3:177666425:177667099:-	LTR	ERVL	HERVL40-int	674	673	668	676	675	667	667	642	0	0	0	0	New.World.Monkey
chr3:177667121:177667989:-	LTR	ERVL	HERVL40-int	868	874	874	12241	876	876	876	851	0	0	0	0	New.World.Monkey
chr3:177668059:177668378:-	LTR	ERVL	HERVL40-int	319	319	319	319	319	319	319	0	389	306	0	0	Pig.Cow
chr3:177668378:177668491:-	LTR	ERVL	HERVL40-int	113	113	113	113	113	113	113	113	321	118	0	0	Pig.Cow
chr3:177668491:177668906:+	LTR	ERVL-MaLR	MLT1B	415	415	413	411	725	415	415	403	412	404	0	0	Pig.Cow
chr3:177668906:177668976:-	LTR	ERVL	HERVL40-int	70	70	70	70	70	0	0	70	75	71	0	0	Pig.Cow
chr3:177669021:177669139:-	LTR	ERVL	HERVL40-int	118	118	117	118	118	118	118	116	117	117	0	0	Pig.Cow
chr3:177669272:177669400:-	LTR	ERVL	HERVL40-int	128	128	128	128	141	141	141	141	149	0	0	0	Pig.Cow
chr3:177670114:177670635:-	LINE	L1	L1MD1	521	523	523	518	511	527	523	518	0	0	0	0	New.World.Monkey
chr3:177670638:177671063:-	LTR	ERVL	MER74A	425	425	424	421	422	428	428	416	418	414	0	0	Pig.Cow
chr3:177671063:177671422:+	LTR	ERVL-MaLR	THE1D	359	359	359	391	357	359	360	0	0	0	0	0	Old.World.Monkey
chr3:177671422:177671608:-	LTR	ERVL	MER74A	186	186	186	181	186	186	186	181	0	0	0	0	New.World.Monkey
chr3:177671608:177671789:-	LINE	L1	L1MD1	181	181	181	181	183	180	180	175	178	181	0	0	Pig.Cow
chr3:177672068:177672204:+	LINE	L1	L1MA7	136	136	136	142	142	142	142	142	0	0	0	0	New.World.Monkey
chr3:177672702:177673060:-	LINE	L1	L1ME4a	358	360	360	361	360	372	372	377	0	0	0	0	New.World.Monkey
chr3:177673362:177673530:-	DNA	hAT-Charlie	MER5B	168	168	170	194	168	168	168	169	175	201	0	0	Pig.Cow
chr3:177673896:177674196:+	SINE	Alu	AluY	300	305	300	0	299	296	296	0	0	0	0	0	Old.World.Monkey
chr3:177675032:177675172:-	DNA?	DNA?	Eulor2B	140	140	140	140	135	140	140	139	148	144	0	0	Pig.Cow
chr3:177675304:177675380:-	SINE	MIR	MIRc	76	76	76	76	76	76	76	76	272	77	0	0	Pig.Cow
chr3:177676100:177676588:-	LINE	L1	L1ME4a	488	488	488	489	491	0	494	476	794	485	0	0	Pig.Cow
chr3:177677008:177677333:+	LINE	L1	L1ME3E	325	324	410	321	318	325	325	611	329	325	0	0	Pig.Cow
chr3:177677356:177677446:+	DNA	hAT-Charlie	MER5B	90	90	100	90	90	90	90	91	92	91	89	91	Eutheria
chr3:177677516:177679038:+	LINE	L2	L2a	1522	1523	1520	1516	1519	1512	1512	1487	0	0	0	0	New.World.Monkey
chr3:177680757:177680803:+	LINE	L2	L2a	46	46	46	46	46	46	46	46	45	45	0	0	Pig.Cow
chr3:177681134:177681212:+	SINE	Alu	FLAM_A	78	78	78	78	78	78	78	78	0	0	0	0	New.World.Monkey
chr3:177681434:177682008:-	DNA	TcMar-Tigger	MER6A	574	575	575	575	576	584	584	582	0	0	0	0	New.World.Monkey
chr3:177682069:177682241:-	LINE	L1	L1MC5	172	172	172	172	172	172	172	0	0	0	0	0	Old.World.Monkey
chr3:177682896:177683227:-	LINE	L1	L1MC5	331	331	331	331	331	332	0	330	0	0	0	0	New.World.Monkey
chr3:177683227:177683526:+	SINE	Alu	AluSx1	299	301	296	391	292	302	0	292	0	0	0	0	New.World.Monkey
chr3:177683526:177683916:-	LINE	L1	L1MC5	390	390	390	390	380	390	0	375	0	0	0	0	New.World.Monkey
chr3:177683985:177684071:+	LINE	L2	L2a	86	86	86	86	86	86	0	0	0	0	0	0	Old.World.Monkey
chr3:177684125:177686737:+	LINE	L1	L1MEc	2612	2628	2617	2609	2913	0	0	2561	0	0	0	0	New.World.Monkey
chr3:177686737:177686905:-	LINE	L1	L1PA8A	168	168	168	168	169	0	0	162	0	0	0	0	New.World.Monkey
chr3:177686905:177687012:+	LINE	L1	L1MEc	107	107	107	106	107	0	0	108	0	0	0	0	New.World.Monkey
chr3:177687012:177687337:-	SINE	Alu	AluSq2	325	336	333	0	317	0	0	0	0	0	0	0	Apes
chr3:177687337:177688777:+	LINE	L1	L1MEc	1440	1442	1441	1427	1441	0	1435	0	0	0	0	0	Old.World.Monkey
chr3:177688954:177689374:+	LINE	L1	L1ME1	420	420	421	420	420	426	425	418	0	0	0	0	New.World.Monkey
chr3:177689376:177689525:+	LINE	L1	L1MA10	149	149	149	149	147	468	449	149	0	0	0	0	New.World.Monkey
chr3:177689795:177689958:+	LINE	L1	L1M5	163	163	164	163	163	162	162	0	0	171	0	0	Pig.Cow
chr3:177690647:177690778:-	SINE	MIR	MIR3	131	131	131	131	451	131	131	131	0	413	136	136	Eutheria
chr3:177691266:177691542:-	Unknown	Unknown	MamRep605	276	276	276	276	276	277	277	0	281	287	0	0	Pig.Cow
chr3:177692013:177692350:-	LINE	CR1	Plat_L3	337	337	337	341	333	334	334	334	0	0	0	0	New.World.Monkey
chr3:177692350:177692661:-	SINE	Alu	AluY	311	311	0	311	304	0	0	0	0	0	0	0	Apes
chr3:177692661:177692859:-	LINE	CR1	Plat_L3	198	198	198	197	198	0	0	0	0	0	0	0	Apes
chr3:177693053:177693171:-	SINE	MIR	MIRc	118	121	121	121	121	121	121	119	0	0	0	0	New.World.Monkey
chr3:177693768:177693895:+	DNA	hAT-Charlie	MER5B	127	127	127	127	127	127	127	126	0	0	0	0	New.World.Monkey
chr3:177694077:177694158:-	LINE	L2	L2c	81	81	81	80	81	81	81	80	0	0	0	79	Eutheria
chr3:177694317:177694485:-	LINE	L2	L2c	168	168	168	168	168	168	168	170	0	0	0	0	New.World.Monkey
chr3:177695639:177695830:+	LTR	ERVL-MaLR	MLT1J	191	191	191	192	188	191	191	0	0	195	186	0	Eutheria
chr3:177695956:177696156:+	SINE	MIR	MIRb	200	200	200	200	200	200	200	200	191	190	0	0	Pig.Cow
chr3:177696581:177696710:+	SINE	MIR	MIRb	129	129	129	129	129	129	129	129	125	125	0	0	Pig.Cow
chr3:177698118:177698407:-	SINE	Alu	AluSx	289	289	289	290	288	289	289	287	0	0	0	0	New.World.Monkey
chr3:177698471:177698636:-	SINE	Alu	AluSx1	165	165	578	161	165	168	180	0	0	0	0	0	Old.World.Monkey
chr3:177698713:177698928:-	LINE	L2	L2c	215	215	215	215	215	215	215	215	0	0	0	0	New.World.Monkey
chr3:177699760:177699857:-	SINE	MIR	MIR	97	97	97	0	97	97	97	97	0	0	0	0	New.World.Monkey
chr3:177700095:177700202:-	LINE	L2	L2c	107	107	107	107	107	107	106	107	102	105	0	0	Pig.Cow
chr3:177701098:177701724:-	LINE	L2	L2a	626	626	626	624	624	630	632	621	0	798	0	0	Pig.Cow
chr3:177701718:177701865:-	SINE	MIR	MIR	147	147	147	148	147	147	147	146	0	0	0	0	New.World.Monkey
chr3:177701960:177702103:-	LINE	L2	L2a	143	143	143	143	143	0	0	144	0	0	139	0	Eutheria
chr3:177702107:177702360:-	SINE	Alu	AluSx	253	253	0	0	253	251	251	246	0	0	0	0	New.World.Monkey
chr3:177702499:177702583:+	SINE	Alu	AluSx	84	84	0	84	84	84	84	0	0	0	0	0	Old.World.Monkey
chr3:177702737:177703066:-	LINE	L2	L2a	329	329	329	314	323	326	326	335	336	341	0	0	Pig.Cow
chr3:177703660:177703836:-	SINE	MIR	MIR	176	176	176	0	176	176	176	176	0	0	0	0	New.World.Monkey
chr3:177705814:177705987:+	SINE	MIR	MIR	173	173	0	177	173	167	167	172	0	0	0	0	New.World.Monkey
chr3:177706400:177706698:-	SINE	Alu	AluSx1	298	298	0	296	304	297	297	295	0	0	0	0	New.World.Monkey
chr3:177706735:177706919:-	Unknown	Unknown	MamRep605	184	184	184	184	184	183	183	0	185	0	0	0	Pig.Cow
chr3:177709486:177709625:+	LINE	L1	HAL1	139	139	139	139	133	138	138	144	0	136	0	0	Pig.Cow
chr3:177710278:177710386:+	LINE	L2	L2a	108	108	108	107	116	105	105	121	104	104	105	0	Eutheria
chr3:177711327:177711545:-	SINE	MIR	MIRc	218	218	218	218	216	218	218	217	0	218	0	0	Pig.Cow
chr3:177711831:177712129:-	SINE	Alu	AluY	298	298	298	292	297	0	0	0	0	0	0	0	Apes
chr3:177712133:177712430:-	SINE	Alu	AluSx	297	310	298	309	619	297	0	304	0	0	0	0	New.World.Monkey
chr3:177713943:177714205:-	LINE	L1	L1MEd	262	259	259	259	259	259	259	257	0	0	0	0	New.World.Monkey
chr3:177714234:177714450:+	LINE	L2	L2a	216	216	216	216	209	0	0	215	0	0	0	0	New.World.Monkey
chr3:177714593:177714885:-	LINE	L1	L1MCc	292	291	292	289	293	289	289	292	0	0	0	0	New.World.Monkey
chr3:177714885:177715387:+	LTR	ERVL	MLT2A2	502	502	502	504	0	502	502	0	0	0	0	0	Old.World.Monkey
chr3:177715387:177717734:-	LINE	L1	L1MCc	2347	2353	2353	2356	2341	2320	2356	2316	0	0	0	0	New.World.Monkey
chr3:177717779:177718006:+	LTR	ERVL-MaLR	MSTA	227	227	227	0	229	230	230	226	0	0	0	0	New.World.Monkey
chr3:177718006:177718293:+	SINE	Alu	AluSq	287	287	287	0	287	285	287	0	0	0	0	0	Old.World.Monkey
chr3:177718293:177718455:+	LTR	ERVL-MaLR	MSTA	162	162	162	0	162	0	0	0	0	0	0	0	Apes
chr3:177718456:177718724:-	SINE	Alu	AluJr	268	269	270	0	269	0	0	0	0	0	0	0	Apes
chr3:177718733:177719033:-	SINE	Alu	AluY	300	304	294	0	300	0	0	0	0	0	0	0	Apes
chr3:177719048:177719881:-	LINE	L1	L1MCc	833	834	833	0	835	0	0	833	0	0	0	0	New.World.Monkey
chr3:177719881:177720231:-	LTR	ERVL-MaLR	MLT1A0	350	350	350	350	348	0	0	350	0	0	0	0	New.World.Monkey
chr3:177720231:177720823:-	LINE	L1	L1MCc	592	582	584	603	598	0	0	581	0	0	0	0	New.World.Monkey
chr3:177720826:177721184:+	LTR	ERVL-MaLR	MLT1A0	358	357	0	351	358	358	358	0	0	0	0	0	Old.World.Monkey
chr3:177721189:177721324:-	LINE	L1	L1MCc	135	135	0	135	135	135	135	138	0	142	0	0	Pig.Cow
chr3:177722879:177723347:-	LTR	ERVL	LTR82A	468	468	462	472	483	495	495	0	0	0	0	0	Old.World.Monkey
chr3:177724227:177724331:+	SINE	MIR	MIRb	104	104	104	104	103	104	104	104	105	114	106	104	Eutheria
chr3:177724331:177724532:+	SINE	MIR	MIRb	201	201	201	201	0	201	201	0	201	0	0	0	Pig.Cow
chr3:177724873:177724991:-	DNA	hAT-Charlie	MER5A	118	118	118	118	118	118	118	0	0	0	0	0	Old.World.Monkey
chr3:177725017:177725438:-	LINE	L1	L1MB3	421	421	421	417	421	417	417	411	0	0	0	0	New.World.Monkey
chr3:177725460:177725560:-	snRNA	snRNA	U6	100	100	100	100	100	100	100	0	0	0	103	105	Eutheria
chr3:177725614:177725688:+	DNA	hAT-Charlie	Charlie9	74	74	74	74	0	74	74	74	73	0	0	0	Pig.Cow
chr3:177726608:177727134:+	LINE	L1	L1PA10	526	526	526	521	528	524	526	524	0	0	0	0	New.World.Monkey
chr3:177727390:177727606:-	SINE	MIR	MIR	216	216	216	216	214	216	216	216	215	215	0	0	Pig.Cow
chr3:177727802:177727957:+	DNA	hAT-Charlie	MER5B	155	155	155	155	155	164	164	160	0	0	0	0	New.World.Monkey
chr3:177728068:177728243:-	DNA	hAT-Tip100	Arthur1	175	175	175	176	175	185	186	0	0	0	0	0	Old.World.Monkey
chr3:177728267:177728438:-	LINE	L1	L1MC4a	171	171	167	167	167	165	165	0	170	0	0	0	Pig.Cow
chr3:177728483:177728829:-	LINE	L1	L1MC4a	346	346	346	346	346	345	345	346	341	0	0	0	Pig.Cow
chr3:177729095:177729535:-	DNA	hAT-Tip100	Zaphod	440	440	438	425	431	437	431	435	0	0	0	0	New.World.Monkey
chr3:177729546:177729857:-	LINE	L1	L1PA13	311	311	311	311	311	0	312	0	0	0	0	0	Old.World.Monkey
chr3:177729857:177730106:+	LINE	L1	L1PA13	249	249	0	249	248	0	249	0	0	0	0	0	Old.World.Monkey
chr3:177730140:177731454:-	DNA	hAT-Tip100	Zaphod	1314	1317	0	1306	1313	0	1310	0	0	0	0	0	Old.World.Monkey
chr3:177731468:177733589:-	LINE	L1	L1PA3	2121	3173	0	0	0	0	0	0	0	0	0	0	Great.Apes
chr3:177733589:177733666:-	DNA	hAT-Tip100	Zaphod	77	77	77	75	77	77	77	74	0	0	0	0	New.World.Monkey
chr3:177733681:177733760:-	DNA	hAT-Tip100	Zaphod	79	79	79	79	79	79	79	79	85	83	0	0	Pig.Cow
chr3:177735091:177735257:+	SINE	MIR	MIRc	166	166	166	165	0	166	166	166	0	0	0	0	New.World.Monkey
chr3:177736659:177736954:-	SINE	Alu	AluSg	295	295	295	0	0	295	298	0	0	0	0	0	Old.World.Monkey
chr3:177737014:177737828:-	LINE	L1	L1M6	814	826	826	832	0	0	808	816	0	0	0	0	New.World.Monkey
chr3:177737892:177738018:-	LINE	L2	L2a	126	126	126	126	0	123	123	126	0	0	0	0	New.World.Monkey
chr3:177738523:177738722:-	LINE	L1	L1ME3A	199	199	199	199	0	199	199	194	204	0	0	0	Pig.Cow
chr3:177738759:177739168:-	LINE	L1	L1M6	409	409	409	409	410	411	411	422	0	0	0	0	New.World.Monkey
chr3:177739432:177739550:+	DNA	hAT-Charlie	MER5A1	118	118	118	118	118	114	114	114	0	0	0	0	New.World.Monkey
chr3:177739691:177740274:-	LTR	ERVL-MaLR	MLT1E2	583	579	583	589	583	584	574	599	589	0	0	0	Pig.Cow
chr3:177740165:177740287:-	LTR	ERVL	MLT2C1	122	122	122	128	122	122	122	122	120	123	0	0	Pig.Cow
chr3:177742372:177742540:-	SINE	MIR	MIR3	168	168	168	0	168	166	166	172	0	0	0	0	New.World.Monkey
chr3:177743348:177743450:-	LINE	L2	L2c	102	102	98	102	102	101	101	104	0	0	0	0	New.World.Monkey
chr3:177746226:177746767:+	LTR	ERVL-MaLR	MLT1E1A	541	541	541	540	540	524	524	519	0	0	0	0	New.World.Monkey
chr3:177746803:177747765:+	DNA	hAT-Charlie	Charlie2b	962	952	962	963	962	958	958	951	0	0	0	0	New.World.Monkey
chr3:177747834:177748231:+	DNA	hAT-Charlie	Charlie2b	397	397	397	405	409	0	404	403	395	419	0	0	Pig.Cow
chr3:177752400:177754396:-	LINE	L1	L1MA5A	1996	2000	1989	1994	1982	0	1984	1943	0	0	0	0	New.World.Monkey
chr3:177754426:177754663:+	LTR	Gypsy?	LTR85a	237	236	241	233	237	248	248	0	0	0	0	0	Old.World.Monkey
chr3:177754803:177754988:-	LINE	L2	L2c	185	185	185	186	184	188	187	187	0	179	0	0	Pig.Cow
chr3:177755112:177755334:+	SINE	Alu	AluSp	222	223	243	248	221	226	226	0	0	0	0	0	Old.World.Monkey
chr3:177757054:177757337:-	SINE	Alu	AluJr	283	283	283	283	283	284	284	285	0	0	0	0	New.World.Monkey
chr3:177757651:177757871:+	LINE	L1	L1MA5A	220	220	217	217	219	221	221	215	0	0	0	0	New.World.Monkey
chr3:177757924:177758012:+	LINE	L1	L1M5	88	88	88	88	88	0	88	84	0	0	0	0	New.World.Monkey
chr3:177758216:177758317:+	LINE	L1	L1M5	101	101	101	101	102	0	101	101	0	0	0	0	New.World.Monkey
chr3:177758852:177758993:+	SINE	Alu	AluYk12	141	143	143	141	141	0	0	0	0	0	0	0	Apes
chr3:177759183:177759688:-	LINE	CR1	L3	505	500	505	505	505	0	0	553	668	0	0	0	Pig.Cow
chr3:177761411:177761572:+	LINE	L1	L1M6	161	161	161	161	161	160	161	0	156	0	0	0	Pig.Cow
chr3:177761576:177761886:+	SINE	Alu	AluY	310	316	304	303	0	0	0	0	0	0	0	0	Great.Apes
chr3:177762169:177762665:+	LINE	L1	L1MA9	496	496	498	0	0	0	501	500	0	0	0	0	New.World.Monkey
chr3:177762827:177762906:+	LINE	L1	L1MA9	79	0	0	0	0	0	82	0	0	0	0	0	Old.World.Monkey
chr3:177763040:177763345:+	LINE	L1	L1M6	305	303	309	0	0	0	305	302	0	301	0	0	Pig.Cow
chr3:177763417:177763517:+	LINE	L1	L1M6	100	98	100	98	0	0	99	98	99	99	0	0	Pig.Cow
chr3:177764077:177764281:+	LINE	L1	L1ME4a	204	199	196	204	0	208	208	208	209	0	0	0	Pig.Cow
chr3:177764534:177765090:-	LINE	CR1	L3	556	558	555	559	558	552	557	581	914	0	0	0	Pig.Cow
chr3:177765296:177765432:-	DNA	hAT-Charlie	MER102b	136	136	136	142	136	147	147	0	0	136	0	0	Pig.Cow
chr3:177766451:177766656:-	SINE	MIR	MIR	205	205	205	203	201	205	205	0	227	222	0	0	Pig.Cow
chr3:177766661:177766935:-	LINE	CR1	L3	274	274	274	425	274	276	276	276	275	275	0	0	Pig.Cow
chr3:177767262:177767324:+	LINE	L2	L2	62	62	62	62	62	62	62	62	165	0	0	0	Pig.Cow
chr3:177767362:177767726:+	LINE	L2	L2	364	364	364	364	358	364	364	0	373	380	0	0	Pig.Cow
chr3:177767754:177767949:-	LTR	ERVL-MaLR	MLT1D	195	195	195	196	195	192	192	0	0	0	0	0	Old.World.Monkey
chr3:177767970:177771443:+	LTR	ERV1	MER101-int	3473	3474	3723	3611	3473	0	3457	0	0	0	0	0	Old.World.Monkey
chr3:177771830:177771966:-	LTR	Gypsy?	LTR88c	136	136	136	136	136	136	136	136	0	0	0	0	New.World.Monkey
chr3:177772549:177772815:-	DNA	hAT-Charlie	MER106A	266	266	270	267	270	270	270	272	269	0	0	0	Pig.Cow
chr3:177772866:177773082:+	SINE	MIR	MIRb	216	216	216	216	216	217	217	211	0	216	0	0	Pig.Cow
chr3:177773235:177773405:-	LINE	CR1	L3	170	170	170	170	170	170	170	165	0	0	0	0	New.World.Monkey
chr3:177773466:177773807:-	DNA	TcMar-Tigger	MER44A	341	342	339	346	336	329	329	364	0	0	0	0	New.World.Monkey
chr3:177773852:177774017:+	DNA	hAT-Charlie	MER5A1	165	165	166	3298	165	165	165	165	164	165	0	0	Pig.Cow
chr3:177774210:177774513:+	SINE	Alu	AluSx1	303	303	303	303	0	304	313	303	0	0	0	0	New.World.Monkey
chr3:177778764:177778995:-	SINE	MIR	MIRb	231	231	231	231	231	231	231	230	232	230	0	0	Pig.Cow
chr3:177779989:177780066:-	SINE	MIR	MIRc	77	77	77	77	77	77	77	77	241	78	0	0	Pig.Cow
chr3:177780399:177780716:-	LINE	L1	L1PA8	317	317	317	318	317	310	305	0	0	0	0	0	Old.World.Monkey
chr3:177780716:177781006:-	LINE	L1	L1P3b	290	290	290	289	286	0	0	0	0	0	0	0	Apes
chr3:177781974:177782076:+	LINE	CR1	L3b	102	102	102	97	102	102	102	0	103	99	0	0	Pig.Cow
chr3:177782171:177782485:-	SINE	Alu	AluSp	314	0	310	0	0	0	0	0	0	0	0	0	Great.Apes
chr3:177782528:177783572:-	LINE	L1	L1MD1	1044	1044	1044	1051	1053	1047	1047	0	0	0	0	0	Old.World.Monkey
chr3:177783572:177783870:-	SINE	Alu	AluJb	298	301	302	307	304	319	322	306	0	0	0	0	New.World.Monkey
chr3:177783870:177783979:-	LINE	L1	L1MD1	109	106	0	105	0	0	0	0	0	0	0	0	Great.Apes
chr3:177783979:177784264:-	SINE	Alu	AluSz6	285	285	285	285	282	285	285	283	0	0	0	0	New.World.Monkey
chr3:177784264:177784536:-	LINE	L1	L1MD1	272	271	280	289	281	289	286	0	0	0	0	0	Old.World.Monkey
chr3:177784613:177784868:-	SINE	MIR	MIRb	255	255	255	255	251	255	255	255	599	253	0	0	Pig.Cow
chr3:177786316:177786428:+	SINE	Alu	AluJb	112	112	115	132	115	129	115	115	203	0	0	0	Pig.Cow
chr3:177787016:177787213:+	LINE	L2	L2a	197	197	197	197	197	197	197	210	0	0	0	0	New.World.Monkey
chr3:177787232:177787530:+	LINE	L2	L2a	298	299	298	302	302	318	299	302	0	321	0	0	Pig.Cow
chr3:177787530:177788053:+	LINE	L1	L1MA1	523	523	523	520	524	658	540	523	0	0	0	0	New.World.Monkey
chr3:177788053:177788099:+	LINE	L2	L2a	46	46	46	46	46	46	46	0	0	0	0	0	Old.World.Monkey
chr3:177788521:177788643:+	SINE	MIR	MIRb	122	122	122	122	122	127	127	140	0	0	0	0	New.World.Monkey
chr3:177788653:177789138:-	LTR	ERVL-MaLR	MLT1D	485	485	485	482	482	482	481	0	0	0	0	0	Old.World.Monkey
chr3:177789348:177789637:-	LINE	L2	L2c	289	289	289	390	289	289	289	285	0	0	0	0	New.World.Monkey
chr3:177793799:177794013:+	SINE	Alu	AluY	214	216	213	225	218	0	0	0	0	0	0	0	Apes
chr3:177795348:177795502:-	SINE	tRNA	MamSINE1	154	154	154	154	155	159	159	159	156	0	0	154	Eutheria
chr3:177795542:177795609:+	SINE	MIR	MIR	67	67	67	67	67	66	66	67	67	0	0	0	Pig.Cow
chr3:177795609:177795752:-	SINE	Alu	AluSz	143	0	143	143	142	0	0	0	0	0	0	0	Apes
chr3:177795912:177796131:-	LINE	L1	L1MC4	219	0	219	219	219	219	219	0	246	0	0	0	Pig.Cow
chr3:177796353:177796471:-	DNA	hAT-Charlie	Charlie23a	118	0	118	118	118	118	118	117	116	0	0	0	Pig.Cow
chr3:177798465:177799653:+	LINE	L2	L2a	1188	1185	1184	1185	1188	1198	1198	0	1444	0	0	0	Pig.Cow
chr3:177799987:177800082:-	DNA	hAT-Charlie	MER5A	95	95	95	95	95	95	95	95	102	108	95	94	Eutheria
chr3:177800982:177801095:-	SINE	MIR	MIRb	113	112	112	112	112	112	112	113	115	113	0	0	Pig.Cow
chr3:177806202:177806367:-	SINE	MIR	MIRb	165	165	165	165	165	165	165	157	172	172	0	0	Pig.Cow
chr3:177806969:177807077:+	SINE	MIR	MIRc	108	107	108	108	108	108	108	107	0	0	0	0	New.World.Monkey
chr3:177807443:177807570:+	SINE	MIR	MIRc	127	127	127	127	127	123	123	127	127	126	0	0	Pig.Cow
chr3:177807787:177813935:+	LINE	L1	L1PA13	6148	6202	6143	6166	6181	0	6157	0	0	0	0	0	Old.World.Monkey
chr3:177813935:177814283:+	LTR	ERVL-MaLR	THE1B	348	348	347	347	348	360	354	0	0	0	0	0	Old.World.Monkey
chr3:177814283:177814570:+	LINE	L1	L1PA13	287	287	280	285	283	285	285	0	0	0	0	0	Old.World.Monkey
chr3:177814901:177815096:+	SINE	MIR	MIRb	195	195	195	202	201	201	201	194	192	195	193	194	Eutheria
chr3:177815870:177816145:-	SINE	Alu	AluY	275	274	274	290	284	0	0	0	0	0	0	0	Apes
chr3:177816320:177816502:-	DNA	hAT-Tip100	MER91A	182	182	182	182	182	182	182	182	0	0	0	0	New.World.Monkey
chr3:177816533:177816671:-	SINE	MIR	MIRb	138	138	138	0	0	0	0	0	321	341	0	0	Pig.Cow
chr3:177817551:177817844:+	LTR	ERVL-MaLR	MLT1I	293	293	293	292	293	294	294	294	0	0	0	0	New.World.Monkey
chr3:177818052:177818233:+	LINE	L1	L1ME4a	181	181	182	181	181	181	182	6934	182	183	0	0	Pig.Cow
chr3:177822009:177822117:+	SINE	MIR	MIRb	108	108	108	108	108	108	108	108	0	0	0	0	New.World.Monkey
chr3:177822117:177822379:-	SINE	Alu	AluJr4	262	250	261	262	0	269	273	0	0	0	0	0	Old.World.Monkey
chr3:177822379:177822520:+	SINE	MIR	MIRb	141	140	141	141	141	141	141	0	0	0	140	137	Eutheria
chr3:177823046:177823218:+	DNA	hAT-Charlie	Charlie7a	172	172	172	172	171	0	0	171	275	0	0	0	Pig.Cow
chr3:177823218:177823641:+	LTR	ERVL	MLT2D	423	422	422	422	420	420	420	423	0	685	0	0	Pig.Cow
chr3:177823761:177823833:+	LTR	ERVL	MLT2D	72	72	72	72	0	72	72	0	0	0	0	0	Old.World.Monkey
chr3:177823985:177824406:+	LINE	L2	L2c	421	427	427	427	412	420	420	413	0	532	0	0	Pig.Cow
chr3:177824420:177824566:-	SINE	MIR	MIRc	146	146	146	146	145	146	146	0	145	147	0	0	Pig.Cow
chr3:177825106:177825219:+	LINE	L2	L2	113	113	113	113	113	0	0	125	0	120	0	0	Pig.Cow
chr3:177826143:177827085:+	LINE	L1	L1MEf	942	940	934	941	902	938	938	916	0	0	0	0	New.World.Monkey
chr3:177827127:177828459:+	LINE	L1	L1MEf	1332	1322	1330	0	0	0	0	0	0	0	0	0	Great.Apes
chr3:177828459:177828584:-	SINE	Alu	FLAM_A	125	125	125	126	0	125	125	0	0	0	0	0	Old.World.Monkey
chr3:177828585:177829092:+	LINE	L1	L1MEf	507	507	507	505	0	508	508	0	0	0	0	0	Old.World.Monkey
chr3:177829211:177829496:+	SINE	Alu	AluSx	285	0	285	286	0	0	281	287	0	0	0	0	New.World.Monkey
chr3:177829913:177830056:+	LINE	L1	L1MA7	143	0	0	147	0	0	0	0	0	0	0	0	Great.Apes
chr3:177830056:177830422:+	LTR	ERVL-MaLR	MSTB	366	0	0	366	0	0	0	0	0	0	0	0	Great.Apes
chr3:177830422:177830735:-	SINE	Alu	AluSz6	313	0	0	352	0	0	0	0	0	0	0	0	Great.Apes
chr3:177830735:177830798:+	LTR	ERVL-MaLR	MSTB	63	0	0	63	0	0	0	0	0	0	0	0	Great.Apes
chr3:177830798:177830920:+	LINE	L1	L1MA7	122	0	0	128	0	0	0	0	0	0	0	0	Great.Apes
chr3:177831110:177832266:+	LINE	L1	L1MEf	1156	0	0	0	0	0	0	0	0	0	0	0	Human
chr3:177832283:177832597:+	LINE	L1	L1MEf	314	0	0	0	0	0	0	0	0	0	0	747	Eutheria
chr3:177832597:177832731:+	SINE	Alu	AluSx	134	0	0	0	0	0	0	0	0	0	0	0	Human
chr3:177832731:177833042:+	SINE	Alu	AluY	311	0	0	0	0	0	0	0	0	0	0	0	Human
chr3:177833042:177833219:+	SINE	Alu	AluSx	177	0	170	0	0	170	169	0	0	0	0	0	Old.World.Monkey
chr3:177833219:177833438:+	LINE	L1	L1MEf	219	219	219	213	0	0	214	0	0	0	0	0	Old.World.Monkey
chr3:177833437:177833632:+	LINE	L1	L1ME2	195	194	195	195	195	188	190	194	0	196	0	0	Pig.Cow
chr3:177833979:177834186:+	SINE	MIR	MIR3	207	207	207	207	207	208	208	207	208	206	0	202	Eutheria
chr3:177834534:177834594:+	DNA	DNA	MER125	60	60	60	60	60	60	60	60	60	60	64	64	Eutheria
chr3:177834976:177835105:+	SINE	MIR	MIRc	129	129	129	129	129	129	129	129	0	129	0	0	Pig.Cow
chr3:177835388:177835543:+	LINE	L2	L2	155	155	155	155	155	155	155	0	162	151	154	156	Eutheria
chr3:177835671:177835972:+	SINE	Alu	AluSq	301	301	324	300	300	303	303	306	0	0	0	0	New.World.Monkey
chr3:177836632:177836710:+	SINE	Alu	AluSc	78	78	78	83	78	0	0	0	0	0	0	0	Apes
chr3:177837363:177837669:+	SINE	Alu	AluSc	306	297	336	305	297	0	0	298	0	0	0	0	New.World.Monkey
chr3:177838323:177838742:+	LTR	ERVL-MaLR	MSTA	419	419	419	419	419	418	418	413	0	0	0	0	New.World.Monkey
chr3:177838904:177839442:-	LTR	ERVL	MLT2A2	538	548	530	548	547	542	542	0	0	0	0	0	Old.World.Monkey
chr3:177839725:177839988:-	LTR	ERVL-MaLR	MLT1L	263	263	263	263	263	275	262	0	270	271	0	0	Pig.Cow
chr3:177841983:177842281:+	SINE	Alu	AluSc	298	298	290	299	298	304	304	0	0	0	0	0	Old.World.Monkey
chr3:177844174:177844303:+	LINE	L1	L1M6	129	129	129	129	129	129	129	127	0	0	0	0	New.World.Monkey
chr3:177845120:177845456:+	LTR	ERV1	LTR1D	336	336	336	336	336	0	0	343	0	0	0	0	New.World.Monkey
chr3:177845519:177846045:-	DNA	hAT-Charlie	Charlie2a	526	526	526	523	522	0	0	518	0	0	0	0	New.World.Monkey
chr3:177846115:177846483:+	LINE	L1	L1MB7	368	368	364	368	368	621	361	354	0	0	0	0	New.World.Monkey
chr3:177846486:177846572:-	DNA	hAT-Charlie	Charlie2a	86	86	86	86	86	86	86	85	0	85	0	0	Pig.Cow
chr3:177847498:177847705:-	DNA	hAT-Charlie	Charlie2b	207	207	207	207	207	206	206	210	0	0	0	0	New.World.Monkey
chr3:177847687:177847813:+	LTR	ERV1	LTR12_	126	126	126	126	126	126	126	0	0	0	0	0	Old.World.Monkey
chr3:177847822:177847911:-	DNA	hAT-Charlie	Charlie2b	89	89	89	89	89	89	89	0	0	0	0	0	Old.World.Monkey
chr3:177847911:177848419:-	LTR	ERVK	MER9a3	508	507	507	507	0	514	512	0	0	0	0	0	Old.World.Monkey
chr3:177848419:177848609:-	DNA	hAT-Charlie	Charlie2b	190	190	190	190	187	187	187	184	0	0	0	0	New.World.Monkey
chr3:177848609:177848999:-	LTR	ERVL-MaLR	MLT1A1	390	390	390	390	386	390	390	395	0	0	0	0	New.World.Monkey
chr3:177848999:177849038:-	DNA	hAT-Charlie	Charlie2b	39	39	39	39	39	39	39	0	0	0	0	0	Old.World.Monkey
chr3:177849373:177849528:+	DNA	TcMar-Tigger	MERX	155	155	154	156	157	0	0	152	0	0	0	0	New.World.Monkey
chr3:177849549:177849608:-	LINE	L1	L1MEc	59	59	60	58	59	64	64	58	0	0	0	0	New.World.Monkey
chr3:177850051:177850325:+	DNA	TcMar-Tigger	MERX	274	274	274	274	274	275	275	268	0	0	0	0	New.World.Monkey
chr3:177850329:177850460:+	RC	Helitron	Helitron3Na_Mam	131	131	131	131	131	131	131	131	154	0	0	0	Pig.Cow
chr3:177850677:177850735:+	LINE	L1	L1ME4a	58	58	58	0	58	58	58	0	0	0	0	0	Old.World.Monkey
chr3:177850735:177851030:-	SINE	Alu	AluSq	295	293	295	299	296	0	0	0	0	0	0	0	Apes
chr3:177851030:177851101:+	LINE	L1	L1ME4a	71	71	71	71	71	71	72	70	71	0	0	0	Pig.Cow
chr3:177851486:177851607:+	LTR	Gypsy?	LTR85b	121	121	121	120	121	121	121	116	0	0	0	0	New.World.Monkey
chr3:177852399:177852774:-	LTR	ERVL-MaLR	THE1D	375	375	379	379	0	380	380	0	0	0	0	0	Old.World.Monkey
chr3:177852913:177853369:+	LINE	L1	L1PA10	456	734	456	460	0	472	472	449	0	0	0	0	New.World.Monkey
chr3:177853933:177854125:-	SINE	MIR	MIR	192	205	192	191	192	193	195	191	0	0	0	0	New.World.Monkey
chr3:177854272:177854392:-	SINE	MIR	MIRc	120	120	120	116	120	120	120	119	0	0	0	0	New.World.Monkey
chr3:177854559:177854750:-	SINE	MIR	MIRc	191	191	190	191	191	191	191	0	0	0	0	0	Old.World.Monkey
chr3:177854979:177855099:-	LTR	ERVL-MaLR	MLT1N2	120	120	122	122	122	123	123	123	121	121	128	124	Eutheria
chr3:177857351:177857649:-	LINE	L2	L2c	298	298	298	298	298	298	298	298	0	298	0	0	Pig.Cow
chr3:177857985:177858158:-	SINE	MIR	MIRb	173	173	173	173	173	173	173	173	0	0	0	0	New.World.Monkey
chr3:177859694:177859817:+	LINE	L2	L2b	123	126	126	126	126	125	125	125	0	121	0	0	Pig.Cow
chr3:177859902:177860074:-	DNA	hAT-Charlie	MER5B	172	172	172	172	173	171	171	0	0	168	0	0	Pig.Cow
chr3:177860099:177860256:+	LINE	L2	L2b	157	157	157	158	157	156	156	0	0	0	0	0	Old.World.Monkey
chr3:177860256:177860579:+	SINE	Alu	AluSq	323	322	308	0	322	0	0	0	0	0	0	0	Apes
chr3:177860579:177860657:+	LINE	L2	L2b	78	78	77	78	78	78	78	0	0	0	0	0	Old.World.Monkey
chr3:177860776:177860836:-	LTR	Gypsy?	LTR88b	60	60	60	60	60	60	60	61	0	0	0	0	New.World.Monkey
chr3:177861164:177861327:-	LTR	Gypsy?	LTR88a	163	163	163	162	162	162	162	162	0	0	0	0	New.World.Monkey
chr3:177861655:177861741:+	SINE	MIR	MIRc	86	86	86	86	86	86	86	86	0	84	0	0	Pig.Cow
chr3:177861746:177862000:+	DNA	TcMar-Tigger	Tigger12A	254	254	254	270	258	258	258	259	258	260	0	0	Pig.Cow
chr3:177862104:177863040:-	DNA	hAT-Charlie	Charlie2b	936	940	934	1304	935	931	925	0	1400	0	0	0	Pig.Cow
chr3:177863046:177863333:-	DNA	hAT-Charlie	Charlie2b	287	287	287	287	287	287	287	0	284	277	0	0	Pig.Cow
chr3:177863537:177863625:+	SINE	MIR	MIRc	88	88	88	88	88	88	88	90	91	85	0	0	Pig.Cow
chr3:177863761:177864084:+	SINE	Alu	AluSp	323	321	314	0	319	323	340	0	0	0	0	0	Old.World.Monkey
chr3:177864475:177864657:+	LINE	L2	L2	182	182	182	182	183	183	183	183	175	174	180	181	Eutheria
chr3:177864659:177865077:+	DNA	hAT-Blackjack	MER63B	418	409	414	414	418	779	779	408	0	0	0	0	New.World.Monkey
chr3:177865753:177865889:-	DNA	PiggyBac?	UCON29	136	136	136	136	136	136	136	136	137	137	130	131	Eutheria
chr3:177866492:177867574:-	DNA	hAT-Tip100	Arthur1B	1082	1081	1079	1080	1073	1040	1085	1092	0	0	0	0	New.World.Monkey
chr3:177867770:177868065:-	SINE	Alu	AluSx	295	297	295	302	336	288	287	0	0	0	0	0	Old.World.Monkey
chr3:177868073:177868562:+	LINE	L2	L2	489	490	498	498	497	497	497	494	0	510	0	0	Pig.Cow
chr3:177868898:177869006:+	SINE	Alu	AluSq2	108	0	104	108	109	131	141	0	0	0	0	0	Old.World.Monkey
chr3:177870400:177870693:-	SINE	Alu	AluSz6	293	291	292	282	283	0	0	318	0	0	0	0	New.World.Monkey
chr3:177870781:177871075:-	LINE	L1	L1PB4	294	294	296	296	296	296	296	314	0	0	0	0	New.World.Monkey
chr3:177871075:177871386:+	LINE	L1	L1PB4	311	312	312	313	312	313	313	311	0	0	0	0	New.World.Monkey
chr3:177871457:177871570:+	SINE	MIR	MIR3	113	113	112	113	113	0	0	113	112	0	116	0	Eutheria
chr3:177872466:177872543:-	DNA	TcMar-Mariner	MARNA	77	77	77	76	76	76	76	75	0	0	0	128	Eutheria
chr3:177873009:177873318:-	SINE	Alu	AluSx1	309	314	312	303	303	308	308	0	0	0	0	0	Old.World.Monkey
chr3:177873343:177873659:-	LTR	ERVL	LTR33	316	316	315	315	303	316	316	316	0	0	0	0	New.World.Monkey
chr3:177874680:177874850:-	DNA	hAT-Charlie	Charlie2b	170	170	170	170	170	171	171	166	0	0	0	171	Eutheria
chr3:177875027:177876249:+	LINE	L1	L1MEg	1222	1222	1227	1222	1207	1217	1218	1199	1393	0	0	0	Pig.Cow
chr3:177876249:177876417:-	SINE	Alu	AluJb	168	168	168	167	167	164	164	166	0	0	0	0	New.World.Monkey
chr3:177876447:177876792:+	LINE	L1	L1MEg	345	345	347	347	347	343	342	338	351	0	0	0	Pig.Cow
chr3:177876794:177877383:+	LTR	ERV1	MER90a	589	589	589	593	595	591	591	584	0	0	0	0	New.World.Monkey
chr3:177877394:177877518:+	LINE	L1	L1MEg	124	127	127	127	126	129	128	128	0	0	0	0	New.World.Monkey
chr3:177877562:177878507:+	LINE	L1	L1MC2	945	945	947	947	943	935	935	0	0	0	0	0	Old.World.Monkey
chr3:177878507:177878787:+	SINE	Alu	AluSc5	280	280	280	280	280	284	281	0	0	0	0	0	Old.World.Monkey
chr3:177878818:177882992:+	LINE	L1	L1MC2	4174	4110	4191	4100	4069	0	4112	0	0	0	0	0	Old.World.Monkey
chr3:177883021:177887061:+	LINE	L1	L1MA3	4040	4749	4050	0	4045	0	4487	3986	0	0	0	0	New.World.Monkey
chr3:177887073:177888069:+	LINE	L1	L1MC2	996	999	994	0	994	1062	990	980	0	0	0	0	New.World.Monkey
chr3:177890247:177890346:+	LTR	ERVL-MaLR	MLT1F	99	99	99	99	99	99	99	99	106	101	0	0	Pig.Cow
chr3:177890342:177890510:+	LTR	ERVL-MaLR	MLT1H1	168	169	168	168	168	167	167	172	0	0	0	0	New.World.Monkey
chr3:177890628:177890920:+	SINE	Alu	AluSg	292	292	331	298	299	299	300	0	0	0	0	0	Old.World.Monkey
chr3:177890947:177891133:-	SINE	MIR	MIR	186	186	188	182	189	188	188	0	0	0	0	0	Old.World.Monkey
chr3:177891332:177891436:-	SINE	MIR	MIRb	104	104	104	104	104	106	106	0	0	0	0	0	Old.World.Monkey
chr3:177892412:177892501:-	SINE	MIR	MIR3	89	89	89	92	89	89	89	89	0	0	89	91	Eutheria
chr3:177892831:177892920:+	SINE	MIR	MIRc	89	89	89	86	89	87	87	86	0	86	0	0	Pig.Cow
chr3:177892927:177893043:+	LINE	RTE	ALINE	116	116	116	116	116	116	116	116	158	114	0	0	Pig.Cow
chr3:177893047:177893180:-	SINE	MIR	MIRb	133	133	133	133	133	133	133	131	132	130	0	131	Eutheria
chr3:177893180:177893260:-	DNA	TcMar-Mariner	MADE1	80	80	80	80	80	80	80	81	0	0	0	0	New.World.Monkey
chr3:177893260:177893377:-	SINE	MIR	MIRb	117	117	117	117	117	115	115	115	0	6586	0	0	Pig.Cow
chr3:177893562:177893907:+	LINE	L1	L1ME3A	345	345	345	345	345	347	347	341	0	0	0	0	New.World.Monkey
chr3:177893902:177894052:+	LINE	L1	L1ME3A	150	150	150	148	143	154	148	145	0	0	0	0	New.World.Monkey
chr3:177894046:177894114:-	LINE	L1	L1M5	68	68	68	68	68	69	68	70	0	0	0	0	New.World.Monkey
chr3:177894167:177894445:+	LINE	L1	L1ME3A	278	277	0	274	277	0	277	279	0	0	0	0	New.World.Monkey
chr3:177894853:177896274:+	LINE	L1	L1ME3A	1421	1431	0	1450	1429	0	1452	0	0	0	0	0	Old.World.Monkey
chr3:177896274:177896775:+	LINE	L1	L1PA16	501	501	501	501	501	0	503	497	0	0	0	0	New.World.Monkey
chr3:177896775:177897752:+	LINE	L1	L1ME3A	977	977	981	0	983	978	980	1003	0	0	0	0	New.World.Monkey
chr3:177898170:177898434:-	LTR	ERVL-MaLR	MLT1L	264	264	264	264	264	265	265	0	267	299	0	0	Pig.Cow
chr3:177900109:177901506:+	DNA	hAT-Tip100	MER45R	1397	1407	1398	1410	1400	1401	1405	0	0	0	0	0	Old.World.Monkey
chr3:177901506:177901814:-	SINE	Alu	AluSz	308	302	309	296	0	0	0	0	0	0	0	0	Great.Apes
chr3:177901814:177901924:+	DNA	hAT-Tip100	MER45R	110	109	109	110	107	110	110	0	0	0	0	0	Old.World.Monkey
chr3:177902097:177902235:-	SINE	MIR	MIRb	138	138	138	137	138	137	138	138	0	137	136	133	Eutheria
chr3:177903323:177903428:-	LINE	L1	L1PA10	105	105	105	105	105	103	103	0	0	0	0	0	Old.World.Monkey
chr3:177903425:177904565:+	LINE	L1	L1PA10	1140	1267	1141	1146	1142	1156	1144	1128	0	0	0	0	New.World.Monkey
chr3:177904759:177905000:+	DNA?	DNA?	MER124	241	244	244	244	244	244	244	244	0	0	0	0	New.World.Monkey
chr3:177905283:177905412:-	LINE	L2	L2b	129	129	129	130	130	130	130	128	0	0	0	134	Eutheria
chr3:177906207:177906325:+	LTR	ERVL	LTR79	118	118	118	118	118	118	118	0	116	118	0	0	Pig.Cow
chr3:177906417:177906577:-	LINE	L2	L2	160	160	160	160	160	161	161	0	0	0	0	0	Old.World.Monkey
chr3:177906640:177906965:+	LINE	L1	L1ME3D	325	325	325	324	325	328	330	0	335	329	0	0	Pig.Cow
chr3:177907206:177907596:+	LINE	L1	L1M5	390	390	390	391	393	392	392	0	0	0	0	0	Old.World.Monkey
chr3:177907872:177908112:-	LTR	ERVL	LTR50	240	240	238	239	239	302	268	0	0	0	0	0	Old.World.Monkey
chr3:177908221:177908825:+	LINE	L1	L1M5	604	604	604	599	598	599	599	0	0	0	0	0	Old.World.Monkey
chr3:177908906:177909394:+	LTR	ERVL	LTR16C	488	484	488	496	476	478	478	0	0	0	0	0	Old.World.Monkey
chr3:177909403:177910896:+	LINE	L1	L1M5	1493	1500	1494	1495	1491	0	3782	0	0	0	0	0	Old.World.Monkey
chr3:177912208:177912426:+	Unknown	Unknown	MamRep605	218	218	218	217	218	218	218	213	0	0	0	0	New.World.Monkey
chr3:177912681:177912748:+	DNA	hAT	MER53	67	67	67	67	67	67	67	67	68	0	69	68	Eutheria
chr3:177912747:177912832:+	DNA	hAT	MER53	85	85	85	84	85	85	85	84	88	85	0	0	Pig.Cow
chr3:177914510:177914962:+	LTR	Gypsy?	LTR85a	452	452	452	444	449	448	446	458	456	470	0	0	Pig.Cow
chr3:177915679:177915990:+	SINE	Alu	AluY	311	314	311	0	323	0	0	0	0	0	0	0	Apes
chr3:177916830:177917150:-	SINE	Alu	AluSc8	320	322	0	312	0	0	0	0	0	0	0	0	Great.Apes
chr3:177917460:177917540:+	SINE	MIR	MIR	80	80	80	80	81	80	80	78	0	0	0	0	New.World.Monkey
chr3:177917974:177918083:-	SINE	MIR	MIRb	109	110	112	110	113	110	110	0	0	0	0	0	Old.World.Monkey
chr3:177918085:177918600:-	LTR	ERVL-MaLR	MLT1G3	515	518	518	504	517	0	0	524	0	0	0	0	New.World.Monkey
chr3:177919426:177919837:-	LTR	ERVL-MaLR	MLT1C	411	411	411	410	411	399	399	728	0	448	0	0	Pig.Cow
chr3:177919841:177919967:-	SINE	MIR	MIRc	126	126	126	126	126	126	126	126	122	122	124	123	Eutheria
chr3:177920401:177920539:+	DNA	hAT-Tip100	ORSL-2a	138	139	0	139	138	139	139	0	144	177	0	0	Pig.Cow
chr3:177920539:177920821:+	SINE	Alu	AluSz	282	282	0	282	282	288	288	295	0	0	0	0	New.World.Monkey
chr3:177920821:177920981:+	DNA	hAT-Tip100	ORSL-2a	160	165	167	165	160	163	163	157	161	172	177	0	Eutheria
chr3:177922412:177922573:-	LINE	L2	L2c	161	161	161	161	161	157	157	183	166	163	169	182	Eutheria
chr3:177923182:177923229:+	LTR	ERVL	LTR80A	47	47	47	47	47	47	47	0	0	0	0	0	Old.World.Monkey
chr3:177923229:177923571:-	LTR	ERVL-MaLR	THE1B	342	342	342	342	0	343	343	339	0	0	0	0	New.World.Monkey
chr3:177923571:177924055:+	LTR	ERVL	LTR80A	484	489	489	491	489	491	491	490	0	0	0	0	New.World.Monkey
chr3:177924068:177924157:+	LTR	Gypsy?	LTR88c	89	89	86	89	89	89	89	85	94	95	0	0	Pig.Cow
chr3:177925067:177925188:-	DNA	hAT-Charlie	MER5A	121	121	121	121	121	117	117	119	0	0	118	0	Eutheria
chr3:177925190:177925596:+	LTR	ERV1	LTR7	406	405	0	407	404	0	0	0	0	0	0	0	Apes
chr3:177925618:177925751:-	LTR	ERV1	HERVH-int	133	133	0	0	132	0	0	0	0	0	0	0	Apes
chr3:177925750:177926168:+	LTR	ERV1	HERVH-int	418	0	0	0	0	0	0	0	0	0	0	0	Human
chr3:177926167:177930298:+	LTR	ERV1	HERVH-int	4131	0	0	0	0	0	0	0	0	0	0	0	Human
chr3:177930284:177932034:+	LTR	ERV1	HERVH-int	1750	0	0	0	0	0	0	0	0	0	0	0	Human
chr3:177932034:177932446:+	LTR	ERV1	LTR7	412	410	410	0	0	0	0	0	0	0	0	0	Great.Apes
chr3:177932448:177932487:-	DNA	hAT-Charlie	MER5A	39	39	39	39	0	39	39	39	0	40	0	0	Pig.Cow
chr3:177932569:177933120:+	LINE	L1	L1MC3	551	547	551	550	0	530	530	562	0	0	0	0	New.World.Monkey
chr3:177933120:177933447:+	LINE	L1	L1MA2	327	327	327	316	0	338	337	338	0	0	0	0	New.World.Monkey
chr3:177933447:177933777:+	LINE	L1	L1MC3	330	330	330	327	0	333	333	326	0	0	0	0	New.World.Monkey
chr3:177933787:177933869:+	DNA	hAT-Charlie	MER5B	82	82	82	81	0	87	87	88	94	92	0	0	Pig.Cow
chr3:177934311:177934816:-	LTR	LTR	MamRep1527	505	505	504	499	0	507	507	513	0	0	0	0	New.World.Monkey
chr3:177935904:177935953:+	LINE	L2	L2a	49	49	49	49	49	49	49	49	0	0	47	0	Eutheria
chr3:177936182:177936224:+	SINE	MIR	MIR	42	42	42	42	42	42	42	46	0	41	0	0	Pig.Cow
chr3:177936210:177936326:+	SINE	MIR	MIR	116	116	116	116	116	116	116	116	0	115	0	0	Pig.Cow
chr3:177937011:177937166:-	DNA	hAT-Charlie	MER58B	155	155	155	155	0	162	162	0	158	157	0	0	Pig.Cow
chr3:177937265:177938616:-	LINE	L1	L1PA8	1351	1348	1350	1353	0	0	1350	1311	0	0	0	0	New.World.Monkey
chr3:177938906:177939205:-	SINE	Alu	AluSg	299	297	297	298	0	0	304	0	0	0	0	0	Old.World.Monkey
chr3:177939302:177939367:+	LINE	L2	L2b	65	65	65	65	0	65	65	65	64	62	0	0	Pig.Cow
chr3:177939941:177940210:+	SINE	MIR	MIR	269	269	270	267	271	260	260	292	0	0	0	0	New.World.Monkey
chr3:177941596:177942097:-	LTR	ERVL	MLT2B1	501	501	501	501	0	500	500	0	0	0	0	0	Old.World.Monkey
chr3:177942286:177942450:+	DNA	hAT-Charlie	MER5A	164	164	164	164	0	164	164	5823	0	422	0	0	Pig.Cow
chr3:177942848:177943087:+	LINE	L1	L1MEc	239	239	239	239	0	240	240	236	251	0	0	0	Pig.Cow
chr3:177943139:177943535:+	LINE	L1	L1MEc	396	396	396	0	0	735	0	397	0	0	0	0	New.World.Monkey
chr3:177943590:177943920:+	LINE	L1	L1MEc	330	329	331	0	0	334	334	340	627	0	0	0	Pig.Cow
chr3:177943919:177945051:+	LINE	L1	L1MEc	1132	1131	1130	0	1127	1116	1111	1130	0	1246	0	0	Pig.Cow
chr3:177945058:177945496:-	LTR	ERVL	LTR40a	438	440	462	446	436	447	450	420	0	0	0	0	New.World.Monkey
chr3:177945610:177945730:-	DNA	hAT-Charlie	Charlie1b	120	120	125	121	125	126	126	0	0	0	0	0	Old.World.Monkey
chr3:177945742:177946973:-	LINE	L1	L1MB3	1231	1232	1228	1275	1273	1219	1219	0	0	0	0	0	Old.World.Monkey
chr3:177946973:177947986:-	LINE	L1	L1MB3	1013	1017	1007	1012	1012	1019	1018	1008	0	0	0	0	New.World.Monkey
chr3:177947967:177948090:-	LINE	L1	L1MB3	123	123	123	127	124	134	134	133	0	0	0	0	New.World.Monkey
chr3:177948398:177949031:+	LINE	L1	L1ME1	633	634	632	635	630	627	627	0	0	0	0	0	Old.World.Monkey
chr3:177949072:177949369:-	SINE	Alu	AluSp	297	292	297	300	296	297	320	0	0	0	0	0	Old.World.Monkey
chr3:177949732:177950042:-	LINE	L1	L1MEg	310	310	310	309	308	308	308	307	0	0	0	0	New.World.Monkey
chr3:177950068:177950212:+	LINE	L1	L1ME1	144	144	144	144	140	153	144	0	147	146	0	0	Pig.Cow
chr3:177950309:177950427:-	LINE	L2	L2b	118	118	118	118	118	116	116	117	126	138	118	0	Eutheria
chr3:177950704:177950813:+	LINE	L2	L2c	109	111	110	112	111	104	104	111	111	115	112	116	Eutheria
chr3:177950941:177951046:-	DNA	TcMar-Tigger	Tigger15a	105	105	105	102	102	102	102	102	102	102	102	0	Eutheria
chr3:177952236:177952360:+	LINE	CR1	CR1_Mam	124	124	124	124	124	124	124	124	141	135	0	0	Pig.Cow
chr3:177952873:177953174:+	LINE	L1	L1PA5	301	301	301	297	301	0	0	0	0	0	0	0	Apes
chr3:177953205:177953370:+	LINE	L1	L1M3	165	163	165	162	161	0	0	0	0	0	0	0	Apes
chr3:177953834:177954076:-	SINE	MIR	MIR	242	244	237	242	242	241	241	0	0	246	0	0	Pig.Cow
chr3:177954951:177955405:+	LTR	ERVL	LTR40A1	454	454	452	454	455	468	466	0	0	0	0	0	Old.World.Monkey
chr3:177955564:177955619:-	DNA	hAT-Charlie	MER103C	55	0	0	0	53	0	0	0	0	0	0	0	Apes
chr3:177955944:177956118:+	DNA	hAT-Charlie	MER5B	174	174	174	174	172	174	174	173	0	0	0	167	Eutheria
chr3:177956140:177956302:-	DNA	hAT-Charlie	MER5A	162	162	162	162	162	162	162	162	167	157	0	0	Pig.Cow
chr3:177956661:177957545:+	LINE	L1	L1MEb	884	880	881	884	0	0	0	881	0	0	0	0	New.World.Monkey
chr3:177957539:177959064:+	LINE	L1	L1PB1	1525	1523	1530	1528	0	0	0	1518	0	0	0	0	New.World.Monkey
chr3:177959064:177959465:+	LINE	L1	L1PA7	401	401	401	401	0	0	0	0	0	0	0	0	Great.Apes
chr3:177959465:177960218:+	LINE	L1	L1PB1	753	756	756	753	0	0	768	0	0	0	0	0	Old.World.Monkey
chr3:177960273:177960657:+	LINE	L1	L1MEb	384	384	384	384	0	383	383	399	0	0	0	0	New.World.Monkey
chr3:177961260:177961482:+	LTR	ERVL-MaLR	MLT1A0	222	222	222	220	222	222	222	215	0	0	0	0	New.World.Monkey
chr3:177962403:177962659:+	LINE	CR1	X6A_LINE	256	256	256	256	256	256	256	256	256	255	258	266	Eutheria
chr3:177963876:177964273:-	LTR	ERVL-MaLR	MLT1B	397	398	397	397	386	401	401	395	1619	0	0	0	Pig.Cow
chr3:177964369:177964478:+	DNA	TcMar-Mariner	MARNA	109	109	109	0	109	109	109	110	0	107	111	0	Eutheria
chr3:177964618:177965552:+	LINE	L1	L1ME3B	934	935	935	973	934	933	933	0	0	0	0	0	Old.World.Monkey
chr3:177965552:177967908:-	DNA	TcMar-Tigger	Tigger1	2356	2358	2358	2533	2326	2350	2350	0	0	0	0	0	Old.World.Monkey
chr3:177967908:177967966:+	LINE	L1	L1ME3B	58	58	58	58	58	58	58	0	0	0	0	0	Old.World.Monkey
chr3:177967966:177968404:-	DNA	TcMar-Tigger	Tigger2	438	439	445	439	435	465	465	0	0	0	0	0	Old.World.Monkey
chr3:177968449:177969045:+	LINE	L1	L1ME3B	596	597	597	596	597	603	595	0	0	0	0	0	Old.World.Monkey
chr3:177969560:177969697:+	LINE	L1	L1ME3B	137	140	168	139	139	136	136	0	0	0	0	468	Eutheria
chr3:177969724:177970440:+	LINE	L1	L1ME3B	716	713	714	715	714	711	711	0	0	0	0	0	Old.World.Monkey
chr3:177970444:177970507:-	LINE	L2	L2	63	63	63	63	63	63	63	0	60	60	67	72	Eutheria
chr3:177971809:177972060:+	LINE	L1	L1MEe	251	251	251	251	249	256	255	251	245	0	0	0	Pig.Cow
chr3:177972262:177972543:+	LTR	ERVL	LTR41	281	281	281	281	281	281	281	283	0	0	0	0	New.World.Monkey
chr3:177972562:177972688:+	LTR	ERVL	LTR41	126	126	126	126	134	126	126	126	0	0	0	0	New.World.Monkey
chr3:177972696:177972831:-	LTR	ERVL	MER77	135	135	135	135	135	137	137	138	0	0	0	0	New.World.Monkey
chr3:177972831:177973207:+	LTR	ERVL-MaLR	MLT1A0	376	376	376	378	372	367	367	368	0	0	0	0	New.World.Monkey
chr3:177973207:177973627:-	LTR	ERVL	MER77	420	420	420	420	420	424	424	422	0	0	0	0	New.World.Monkey
chr3:177973627:177974007:+	LTR	ERVL	LTR41	380	380	380	0	379	380	380	378	0	0	0	0	New.World.Monkey
chr3:177974048:177974321:+	LINE	L1	L1MEe	273	273	273	269	274	276	276	270	0	0	0	0	New.World.Monkey
chr3:177974406:177975090:+	LINE	L1	L1MEe	684	684	681	658	690	694	694	700	0	0	0	0	New.World.Monkey
chr3:177975091:177975266:+	LINE	L1	L1MDa	175	175	175	175	174	175	175	172	0	0	0	0	New.World.Monkey
chr3:177975266:177975642:+	LTR	ERVL-MaLR	MLT1A0	376	376	376	376	376	375	375	371	0	0	0	0	New.World.Monkey
chr3:177975642:177976266:+	LINE	L1	L1MDa	624	625	623	606	637	796	670	0	0	0	0	0	Old.World.Monkey
chr3:177976265:177977088:+	LINE	L1	L1MDa	823	823	819	823	800	825	825	0	0	0	0	0	Old.World.Monkey
chr3:177977092:177977425:+	LINE	L1	L1ME3B	333	336	336	336	334	332	335	0	0	0	0	0	Old.World.Monkey
chr3:177977624:177977839:+	SINE	MIR	MIRb	215	215	215	215	214	214	214	209	0	0	0	0	New.World.Monkey
chr3:177978095:177978426:+	LINE	L1	L1ME1	331	331	331	331	331	330	330	0	0	0	0	0	Old.World.Monkey
chr3:177978448:177978578:+	LINE	L1	L1M4	130	130	780	129	131	126	127	0	0	0	0	0	Old.World.Monkey
chr3:177979594:177979769:-	SINE	MIR	MIRc	175	175	175	177	175	175	175	176	0	0	0	0	New.World.Monkey
chr3:177979819:177979954:-	LINE	L1	L1MA7	135	135	137	135	135	135	135	139	0	0	0	0	New.World.Monkey
chr3:177982263:177982585:+	SINE	Alu	AluSx	322	310	337	0	330	0	0	0	0	0	0	0	Apes
chr3:177982634:177982667:-	LINE	L2	L2b	33	33	33	0	33	33	33	33	0	0	0	0	New.World.Monkey
chr3:177982829:177983403:-	LINE	L1	L1PA8A	574	574	573	574	0	0	554	0	0	0	0	0	Old.World.Monkey
chr3:177983400:177983926:+	LINE	L1	L1PA8A	526	528	526	528	0	0	527	537	0	0	0	0	New.World.Monkey
chr3:177983987:177984241:-	SINE	MIR	MIRb	254	249	254	0	254	2494	2582	255	256	252	0	0	Pig.Cow
chr3:177985200:177985359:+	DNA	hAT-Charlie	MER5B	159	159	159	159	168	159	159	0	0	0	0	0	Old.World.Monkey
chr3:177985481:177985598:-	DNA	hAT-Charlie	MER5A	117	117	117	117	117	116	116	117	115	0	0	0	Pig.Cow
chr3:177986655:177986943:+	LINE	L2	L2b	288	288	288	288	288	288	288	286	323	0	0	0	Pig.Cow
chr3:177988288:177989530:-	LINE	L2	L2a	1242	0	1241	1238	0	1240	1240	0	0	0	0	0	Old.World.Monkey
chr3:177991190:177991259:-	SINE	MIR	MIR3	69	69	69	69	69	69	69	68	302	68	0	0	Pig.Cow
chr3:177991520:177991737:+	SINE	MIR	MIRb	217	217	217	215	272	215	215	212	0	0	0	0	New.World.Monkey
chr3:177991744:177991996:+	SINE	MIR	MIRb	252	0	252	252	252	255	255	256	0	0	0	0	New.World.Monkey
chr3:177992046:177992181:+	LINE	L2	L2	135	135	135	135	135	135	135	0	0	0	0	149	Eutheria
chr3:177992692:177992899:-	LINE	L2	L2c	207	207	207	207	207	207	207	207	203	0	0	0	Pig.Cow
chr3:177994356:177994451:-	SINE	MIR	MIRb	95	95	95	95	95	93	93	93	95	98	0	0	Pig.Cow
chr3:177994788:177995096:-	SINE	Alu	AluSx	308	305	304	309	305	0	314	0	0	0	0	0	Old.World.Monkey
chr3:177995341:177995561:-	DNA	hAT-Charlie	MER58A	220	220	220	220	220	0	0	218	0	221	0	0	Pig.Cow
chr3:177995811:177995862:+	SINE	Alu	AluYc	51	51	51	51	51	60	60	50	0	0	0	0	New.World.Monkey
chr3:177996183:177996231:+	LINE	RTE	L4	48	48	48	48	48	48	48	0	0	0	0	0	Old.World.Monkey
chr3:177996359:177998574:+	LINE	L1	L1M4c	2215	2215	2209	2215	2144	2165	2165	0	0	0	0	0	Old.World.Monkey
chr3:177998616:177999430:+	LINE	L1	L1M4c	814	815	813	812	804	814	814	0	0	0	0	0	Old.World.Monkey
chr3:177999465:177999952:+	LINE	L1	L1M4c	487	486	483	485	486	489	489	0	0	0	0	0	Old.World.Monkey
chr3:178000003:178000891:+	LINE	L1	L1MB3	888	878	879	866	875	0	0	0	0	0	0	0	Apes
chr3:178000891:178001192:+	SINE	Alu	AluSx3	301	298	303	0	303	0	0	0	0	0	0	0	Apes
chr3:178001192:178001323:+	LINE	L1	L1MB3	131	131	131	133	136	0	0	128	0	0	0	0	New.World.Monkey
chr3:178002785:178003226:+	LTR	ERV1	MER110A	441	441	441	440	441	441	441	437	480	468	0	0	Pig.Cow
chr3:178003463:178003848:-	LINE	L1	L1ME3F	385	385	385	384	407	382	382	382	383	376	0	0	Pig.Cow
chr3:178003898:178004011:+	LTR	Gypsy?	LTR85c	113	113	113	113	114	202	115	119	0	116	0	0	Pig.Cow
chr3:178004011:178004965:+	LTR	ERVL	MER21A	954	954	954	959	953	960	960	950	0	0	0	0	New.World.Monkey
chr3:178005195:178005575:+	LTR	Gypsy?	LTR85c	380	380	380	379	380	379	379	377	0	0	0	0	New.World.Monkey
chr3:178005904:178006280:-	LTR	ERVL-MaLR	THE1B	376	376	376	379	375	369	369	375	0	0	0	0	New.World.Monkey
chr3:178006835:178006993:+	DNA	hAT-Charlie	MER5A1	158	0	158	159	158	158	158	0	158	164	0	0	Pig.Cow
chr3:178007082:178007199:+	DNA	hAT-Charlie	Charlie15a	117	117	117	117	117	117	117	117	116	117	0	0	Pig.Cow
chr3:178007751:178008065:-	LINE	L2	L2	314	315	314	314	306	314	314	658	333	0	0	0	Pig.Cow
chr3:178008139:178008379:-	LINE	L1	L1ME2z	240	240	240	240	237	240	240	235	0	0	0	0	New.World.Monkey
chr3:178008486:178008575:+	LINE	L2	L2c	89	89	89	89	89	89	89	89	0	0	0	0	New.World.Monkey
chr3:178008587:178009255:-	LINE	L1	L1ME2z	668	668	668	669	670	670	669	660	0	659	0	663	Eutheria
chr3:178009302:178009468:+	LINE	L2	L2c	166	162	169	166	166	165	165	165	176	420	0	0	Pig.Cow
chr3:178010494:178010662:+	LTR	ERVL-MaLR	MLT1J1	168	168	168	167	168	196	196	176	0	172	0	0	Pig.Cow
chr3:178010958:178011012:-	SINE	MIR	MIRb	54	55	54	53	54	53	53	0	55	55	0	0	Pig.Cow
chr3:178011160:178011981:-	LTR	ERV1	LTR1	821	821	821	820	820	819	819	1190	0	0	0	0	New.World.Monkey
chr3:178012530:178012690:-	SINE	MIR	MIR3	160	160	160	159	160	0	160	160	0	0	0	0	New.World.Monkey
chr3:178013588:178013895:-	SINE	Alu	AluSx3	307	307	304	299	316	333	333	0	0	0	0	0	Old.World.Monkey
chr3:178014351:178014668:+	SINE	Alu	AluSq2	317	312	306	314	312	0	309	0	0	0	0	0	Old.World.Monkey
chr3:178016365:178016603:+	SINE	MIR	MIR	238	238	238	235	238	238	238	238	0	238	239	0	Eutheria
chr3:178016881:178017093:+	SINE	Alu	AluJr	212	212	213	212	212	212	212	214	0	0	0	0	New.World.Monkey
chr3:178017698:178017777:+	LINE	L2	L2c	79	79	79	79	77	80	80	80	95	93	80	0	Eutheria
chr3:178017783:178017908:+	SINE	MIR	MIRc	125	125	125	125	125	122	122	125	0	0	128	0	Eutheria
chr3:178018135:178018286:+	SINE	MIR	MIRb	151	151	151	151	151	151	151	0	0	0	146	0	Old.World.Monkey
chr3:178018437:178018697:+	LINE	L2	L2c	260	260	0	260	258	258	258	0	0	0	0	0	Old.World.Monkey
chr3:178019297:178019593:+	SINE	Alu	AluSx	296	297	0	312	313	307	305	293	0	0	0	0	New.World.Monkey
chr3:178019888:178020054:-	SINE	Alu	AluSx	166	172	164	277	169	0	164	0	0	0	0	0	Old.World.Monkey
chr3:178020209:178020271:-	SINE	Alu	AluJb	62	63	61	65	63	63	63	0	0	0	0	0	Old.World.Monkey
chr3:178020338:178020445:-	SINE	Alu	AluJb	107	107	107	107	106	106	106	0	0	0	0	0	Old.World.Monkey
chr3:178021743:178021929:-	SINE	MIR	MIRc	186	186	186	181	185	184	184	181	190	451	184	184	Eutheria
chr3:178021973:178022166:+	DNA	TcMar-Tigger	Tigger12c	193	193	193	212	188	194	194	194	194	191	0	0	Pig.Cow
chr3:178022488:178022609:+	DNA	TcMar-Tigger	Tigger12A	121	118	121	121	121	121	121	121	0	0	118	123	Eutheria
chr3:178023353:178023388:-	SINE	MIR	MIR3	35	35	35	35	35	35	35	0	0	38	0	0	Pig.Cow
chr3:178023388:178023682:-	SINE	Alu	AluSp	294	294	294	292	293	292	292	0	0	0	0	0	Old.World.Monkey
chr3:178023682:178023830:-	SINE	MIR	MIR3	148	876	150	150	152	152	152	0	0	0	0	172	Eutheria
chr3:178024582:178024917:-	DNA	TcMar-Tigger	Tigger3a	335	333	334	335	334	334	334	329	0	0	0	0	New.World.Monkey
chr3:178026199:178026514:-	SINE	Alu	AluSx1	315	310	315	314	301	315	312	0	0	0	0	0	Old.World.Monkey
chr3:178026742:178027065:-	LTR	ERV1	MER66A	323	323	323	317	323	323	323	321	0	0	0	0	New.World.Monkey
chr3:178028245:178028496:+	SINE	MIR	MIRc	251	251	251	254	253	255	255	258	0	0	0	0	New.World.Monkey
chr3:178028772:178029034:-	SINE	SINE	LFSINE_Vert	262	262	262	262	262	262	262	259	261	261	0	0	Pig.Cow
chr3:178029153:178029246:-	DNA	hAT-Charlie	MER58C	93	93	93	93	92	0	92	0	0	0	0	0	Old.World.Monkey
chr3:178029289:178029391:-	DNA	hAT-Charlie	MER58C	102	102	102	102	102	103	103	102	315	299	0	0	Pig.Cow
chr3:178029591:178030151:+	LTR	ERVL	MLT2A2	560	554	560	560	560	558	559	562	0	0	0	0	New.World.Monkey
chr3:178030252:178030552:+	SINE	Alu	AluJb	300	300	301	301	302	300	300	344	0	0	0	0	New.World.Monkey
chr3:178030743:178030864:+	SINE	MIR	MIRb	121	121	121	121	121	0	0	121	0	121	0	0	Pig.Cow
chr3:178031468:178031732:+	LINE	L2	L2c	264	264	264	257	264	261	261	0	0	0	0	0	Old.World.Monkey
chr3:178031968:178032165:-	LINE	L2	L2c	197	197	197	196	198	193	193	194	0	0	0	0	New.World.Monkey
chr3:178033247:178033543:+	SINE	Alu	AluY	296	296	296	294	300	305	308	0	0	0	0	0	Old.World.Monkey
chr3:178033565:178034102:+	LTR	ERVL-MaLR	MLT1E1A	537	537	539	0	537	546	546	0	0	0	0	0	Old.World.Monkey
chr3:178034536:178034621:+	SINE	MIR	MIRb	85	85	85	85	85	87	85	85	0	0	0	0	New.World.Monkey
chr3:178035292:178035508:+	LINE	L2	L2c	216	216	216	216	216	215	214	217	0	226	0	0	Pig.Cow
chr3:178036069:178036229:-	SINE	MIR	MIRb	160	160	160	160	158	160	160	160	159	155	156	157	Eutheria
chr3:178037361:178037602:-	SINE	MIR	MIRc	241	241	241	241	240	232	233	0	0	0	0	0	Old.World.Monkey
chr3:178038301:178038381:-	SINE	Deu	AmnSINE1	80	80	80	80	80	80	80	80	80	0	80	80	Eutheria
chr3:178038990:178039063:+	SINE	MIR	MIR3	73	73	73	73	73	73	73	73	0	0	74	75	Eutheria
chr3:178039217:178039326:-	SINE	MIR	MIRc	109	109	109	109	109	109	109	109	0	0	0	0	New.World.Monkey
chr3:178039804:178039887:-	LINE	L2	L2	83	83	83	83	83	83	83	83	0	0	87	88	Eutheria
chr3:178040199:178040255:-	LINE	RTE	L4	56	56	56	56	56	56	56	56	0	0	0	0	New.World.Monkey
chr3:178040843:178040992:-	SINE	MIR	MIRb	149	148	149	149	149	150	150	150	153	154	0	0	Pig.Cow
chr3:178041008:178041230:+	DNA	hAT-Charlie	MER58B	222	222	222	216	0	0	0	218	224	0	0	0	Pig.Cow
chr3:178041447:178041744:-	SINE	Alu	AluSg	297	294	297	299	317	0	310	0	0	0	0	0	Old.World.Monkey
chr3:178042021:178042126:-	LINE	L2	L2	105	105	105	105	105	105	105	102	0	0	104	105	Eutheria
chr3:178044295:178044475:-	SINE	MIR	MIRb	180	179	179	179	179	178	178	179	0	0	0	0	New.World.Monkey
chr3:178045626:178045694:+	LINE	L2	L2	68	68	68	68	68	0	0	68	112	66	0	0	Pig.Cow
chr3:178045739:178045942:+	SINE	MIR	MIR	203	203	203	203	203	203	203	201	0	0	0	0	New.World.Monkey
chr3:178047189:178047567:-	LTR	ERVL-MaLR	MLT1A1	378	385	378	378	378	0	0	377	0	0	0	0	New.World.Monkey
chr3:178047718:178047939:-	SINE	MIR	MIRc	221	221	221	221	221	225	226	224	224	220	221	0	Eutheria
chr3:178048541:178048621:+	SINE	MIR	MIR3	80	80	80	80	80	81	81	80	0	0	0	0	New.World.Monkey
chr3:178049730:178049886:-	LINE	L1	L1MEg	156	156	156	156	156	156	156	155	0	0	0	0	New.World.Monkey
chr3:178050093:178050444:-	LINE	L1	L1PA15	351	358	357	359	356	365	370	356	0	0	0	0	New.World.Monkey
chr3:178050445:178053201:-	LINE	L1	L1PA13	2756	2749	2732	2674	2729	2689	2689	2732	0	0	0	0	New.World.Monkey
chr3:178053335:178053993:-	LINE	L1	L1MEg	658	660	663	660	656	669	666	660	0	0	0	0	New.World.Monkey
chr3:178053998:178054710:-	LINE	L1	L1MEf	712	712	710	716	717	1094	999	723	0	0	0	0	New.World.Monkey
chr3:178054735:178055913:-	LINE	L1	L1MEg	1178	1178	1177	1699	1178	1184	1180	7485	0	0	0	0	New.World.Monkey
chr3:178055913:178056115:-	LINE	L1	L1PA16	202	202	205	202	202	203	203	205	0	0	0	0	New.World.Monkey
chr3:178056115:178056647:-	LINE	L1	L1MEg	532	532	532	531	528	531	533	535	0	0	0	0	New.World.Monkey
chr3:178057511:178057802:+	LTR	ERVL-MaLR	MLT1F2	291	291	291	291	291	320	320	301	304	549	0	0	Pig.Cow
chr3:178059017:178059264:+	SINE	MIR	MIRb	247	248	248	248	248	248	248	0	1869	246	0	0	Pig.Cow
chr3:178059492:178059787:+	SINE	Alu	AluSq2	295	294	294	294	295	295	295	299	0	0	0	0	New.World.Monkey
chr3:178059908:178059992:-	SINE	MIR	MIR3	84	84	84	84	84	84	84	82	83	82	84	0	Eutheria
chr3:178060549:178062743:+	LINE	L1	L1PA13	2194	4864	2210	2102	0	0	0	0	0	0	0	0	Great.Apes
chr3:178062739:178062845:+	LINE	L1	L1PREC2	106	106	106	0	106	0	0	0	0	0	0	0	Apes
chr3:178062847:178062995:+	LINE	L1	L1PA13	148	148	148	148	148	147	147	147	0	0	0	0	New.World.Monkey
chr3:178062999:178063129:-	SINE	MIR	MIRc	130	130	130	130	130	0	0	0	0	0	0	0	Apes
chr3:178063486:178063729:-	LINE	L1	L1M5	243	243	243	243	242	257	257	240	0	0	0	0	New.World.Monkey
chr3:178063737:178063833:+	DNA	hAT-Tip100	MER45B	96	96	96	96	96	96	96	0	0	0	0	0	Old.World.Monkey
chr3:178063833:178064189:-	LTR	ERVL-MaLR	MSTD	356	356	357	0	358	355	355	358	0	0	0	0	New.World.Monkey
chr3:178064189:178064890:+	DNA	hAT-Tip100	MER45B	701	715	712	703	696	746	737	701	0	0	0	0	New.World.Monkey
chr3:178064890:178065559:-	DNA	hAT-Charlie	Charlie1a	669	666	663	668	668	668	668	663	0	0	0	0	New.World.Monkey
chr3:178065634:178066077:+	DNA	hAT-Charlie	Charlie7	443	443	446	443	0	444	438	451	502	0	0	0	Pig.Cow
chr3:178066273:178066625:+	LTR	ERVL	MLT2B2	352	352	352	353	0	353	353	352	0	0	0	0	New.World.Monkey
chr3:178066625:178067369:-	LTR	ERV1	LTR12	744	768	744	788	0	0	0	0	0	0	0	0	Great.Apes
chr3:178067369:178067546:+	LTR	ERVL	MLT2B2	177	177	177	177	0	177	177	0	0	0	0	0	Old.World.Monkey
chr3:178067579:178067879:+	LINE	L1	L1M5	300	300	300	300	0	298	298	0	295	0	0	0	Pig.Cow
chr3:178071976:178072554:-	LINE	L2	L2	578	578	578	570	578	0	0	559	0	0	0	0	New.World.Monkey
chr3:178073778:178074034:-	LINE	L2	L2a	256	256	256	256	256	253	253	0	254	285	0	0	Pig.Cow
chr3:178074049:178076973:+	LINE	L1	L1MA7	2924	2932	2925	2938	0	2952	2952	0	0	0	0	0	Old.World.Monkey
chr3:178076979:178077302:+	LINE	L1	L1MA7	323	323	323	322	322	314	314	0	0	0	0	0	Old.World.Monkey
chr3:178077328:178077627:+	SINE	Alu	AluSp	299	299	299	299	292	0	0	0	0	0	0	0	Apes
chr3:178078604:178085077:+	LINE	L1	L1PA7	6473	6753	6583	0	7580	0	0	0	0	0	0	0	Apes
chr3:178086441:178086620:+	DNA	hAT-Charlie	Charlie19a	179	179	179	179	179	177	175	179	0	456	0	0	Pig.Cow
chr3:178086872:178086988:-	DNA	TcMar-Tigger	Tigger12c	116	116	116	116	115	116	116	116	118	118	0	0	Pig.Cow
chr3:178087115:178087288:+	DNA	hAT-Charlie	Charlie19a	173	173	172	173	174	174	173	175	0	0	0	0	New.World.Monkey
chr3:178087309:178087702:-	LTR	ERVL-MaLR	MSTD	393	389	393	393	417	406	409	0	0	0	0	0	Old.World.Monkey
chr3:178087702:178088171:-	LINE	L1	L1PB	469	0	469	469	470	470	470	0	0	0	0	0	Old.World.Monkey
chr3:178088192:178089181:-	LINE	L1	L1PB	989	0	988	989	0	0	988	1021	0	0	0	0	New.World.Monkey
chr3:178089231:178089362:+	SINE	MIR	MIRb	131	131	131	131	131	131	131	0	0	0	0	0	Old.World.Monkey
chr3:178089505:178089868:-	LINE	L2	L2a	363	362	363	363	362	386	386	364	1302	374	0	0	Pig.Cow
chr3:178089999:178090069:+	LINE	L2	L2	70	70	70	68	70	70	70	69	69	327	0	0	Pig.Cow
chr3:178090461:178090791:+	LINE	L2	L2	330	0	330	336	328	328	328	328	0	0	0	0	New.World.Monkey
chr3:178090804:178091046:-	SINE	MIR	MIR	242	0	242	0	244	239	242	242	247	244	0	0	Pig.Cow
chr3:178091592:178091815:+	SINE	MIR	MIR	223	223	223	223	238	223	223	222	0	0	0	0	New.World.Monkey
chr3:178092001:178092415:+	LTR	ERVL-MaLR	MSTB	414	414	414	413	413	411	411	418	0	0	0	0	New.World.Monkey
chr3:178094465:178094677:-	SINE	MIR	MIRc	212	0	212	212	212	212	212	212	0	0	0	0	New.World.Monkey
chr3:178095252:178095450:-	SINE	MIR	MIRc	198	198	198	198	198	199	199	0	0	0	0	0	Old.World.Monkey
chr3:178095481:178095748:-	LINE	L1	L1MA2	267	0	267	267	268	268	268	268	0	0	0	0	New.World.Monkey
chr3:178096030:178096244:-	DNA	hAT?	MamRep1879	214	214	214	214	214	204	204	214	0	0	0	0	New.World.Monkey
chr3:178096811:178097118:+	SINE	Alu	AluY	307	307	300	305	304	315	315	0	0	0	0	0	Old.World.Monkey
chr3:178097481:178097573:-	LINE	L2	L2a	92	92	92	92	92	92	92	92	92	0	0	0	Pig.Cow
chr3:178097736:178097966:+	LINE	CR1	L3	230	230	230	230	230	539	554	229	374	241	0	0	Pig.Cow
chr3:178098944:178099223:+	LINE	L1	L1M2	279	279	279	279	2339	279	279	272	0	0	0	0	New.World.Monkey
chr3:178099670:178099733:+	LINE	L1	L1MA8	63	63	63	63	63	64	64	61	0	0	0	0	New.World.Monkey
chr3:178099903:178100005:+	LINE	L2	L2b	102	102	102	102	102	102	102	100	101	0	0	0	Pig.Cow
chr3:178100923:178101159:-	SINE	MIR	MIRc	236	235	234	234	236	237	236	281	240	236	0	234	Eutheria
chr3:178103934:178104217:-	SINE	Alu	AluSc	283	283	283	290	282	0	0	0	0	0	0	0	Apes
chr3:178104237:178104455:-	SINE	MIR	MIR	218	218	218	216	218	218	218	213	0	213	0	0	Pig.Cow
chr3:178105965:178106027:-	LINE	CR1	Plat_L3	62	62	62	62	62	62	62	62	63	63	0	0	Pig.Cow
chr3:178106711:178106847:+	LINE	L2	L2a	136	136	136	136	136	137	136	136	147	0	0	0	Pig.Cow
chr3:178106941:178107000:-	SINE	MIR	MIRb	59	59	59	59	60	60	60	60	64	0	0	0	Pig.Cow
chr3:178107603:178107752:+	SINE	MIR	MIRc	149	149	149	149	149	0	0	0	0	0	0	0	Apes
chr3:178108425:178108989:+	LINE	L1	L1MA4	564	564	564	563	564	575	567	564	0	0	0	0	New.World.Monkey
chr3:178109041:178109235:+	LINE	L1	L1MC	194	194	194	194	235	192	192	0	0	0	0	0	Old.World.Monkey
chr3:178109235:178109834:+	LINE	L1	L1ME4a	599	595	598	598	602	608	593	589	0	0	0	0	New.World.Monkey
chr3:178111025:178111272:+	LINE	L1	L1MEg1	247	247	247	245	246	246	244	247	0	0	0	0	New.World.Monkey
chr3:178111284:178111770:+	LTR	ERVL	MLT2B2	486	486	486	486	485	0	486	0	0	0	0	0	Old.World.Monkey
chr3:178111771:178111977:+	LINE	L1	L1MEg1	206	206	206	206	1063	0	202	0	0	203	0	0	Pig.Cow
chr3:178111983:178112900:+	LINE	L1	L1ME3A	917	916	915	916	906	0	1221	0	0	1242	0	0	Pig.Cow
chr3:178113793:178113867:-	DNA	hAT-Charlie	MER5B	74	74	74	74	74	0	0	0	0	0	0	0	Apes
chr3:178113869:178114135:-	LINE	L1	L1MEc	266	266	266	266	263	268	268	265	0	0	0	0	New.World.Monkey
chr3:178114136:178114420:-	LINE	L1	L1MEc	284	284	284	285	286	284	284	280	0	0	0	0	New.World.Monkey
chr3:178114544:178117529:-	LINE	L1	L1ME3A	2985	0	0	0	3308	0	2983	3702	0	0	0	0	New.World.Monkey
chr3:178117741:178117857:+	LTR	ERVL-MaLR	MLT1A0	116	116	116	116	116	115	115	116	0	0	0	0	New.World.Monkey
chr3:178117857:178118280:+	LTR	ERVL-MaLR	MSTB	423	423	421	423	420	422	422	413	0	0	0	0	New.World.Monkey
chr3:178118280:178118529:+	LTR	ERVL-MaLR	MLT1A0	249	249	249	248	243	249	249	0	0	0	0	0	Old.World.Monkey
chr3:178118562:178119107:-	LINE	L1	L1ME3A	545	545	545	882	545	532	532	0	0	0	0	0	Old.World.Monkey
chr3:178119076:178119749:-	LINE	L1	L1ME3A	673	671	670	669	661	669	669	0	0	0	0	0	Old.World.Monkey
chr3:178119773:178120502:-	LINE	L1	L1ME3A	729	729	726	730	733	7656	7404	728	0	0	0	0	New.World.Monkey
chr3:178120511:178120597:-	LINE	L1	L1M5	86	86	86	86	86	167	86	86	0	87	0	0	Pig.Cow
chr3:178120874:178120963:-	SINE	MIR	MIRc	89	88	89	89	89	89	89	87	0	93	0	0	Pig.Cow
chr3:178121365:178121652:-	LINE	L1	L1MA4	287	287	287	287	284	287	287	291	0	0	0	0	New.World.Monkey
chr3:178122151:178122241:+	DNA	hAT-Charlie	MER58A	90	90	90	90	90	90	90	90	91	94	0	0	Pig.Cow
chr3:178122253:178122500:+	LINE	L2	L2a	247	247	248	247	247	257	257	258	266	0	0	0	Pig.Cow
chr3:178122638:178122850:+	DNA	hAT-Charlie	MER58B	212	212	212	212	212	212	212	212	218	220	0	0	Pig.Cow
chr3:178122919:178122988:+	LINE	L2	L2a	69	69	69	69	66	69	69	69	69	69	69	66	Eutheria
chr3:178124646:178124847:-	SINE	MIR	MIRb	201	201	201	200	201	201	201	194	204	195	0	0	Pig.Cow
chr3:178124924:178125226:-	SINE	Alu	AluY	302	302	302	303	302	298	299	0	0	0	0	0	Old.World.Monkey
chr3:178127114:178127294:+	DNA	hAT-Charlie	MER5B	180	180	180	180	180	179	179	797	0	0	0	0	New.World.Monkey
chr3:178127443:178127510:-	LINE	CR1	L3	67	67	67	67	65	67	67	68	0	0	0	0	New.World.Monkey
chr3:178127788:178127938:-	LINE	CR1	L3	150	150	150	150	150	150	150	153	0	0	0	0	New.World.Monkey
chr3:178128269:178128442:-	LINE	L2	L2b	173	169	0	169	169	274	172	169	0	0	170	0	Eutheria
chr3:178128551:178129002:+	LINE	CR1	L3	451	879	455	449	463	0	0	1258	0	0	0	0	New.World.Monkey
chr3:178129329:178129394:+	DNA	TcMar-Mariner	MARNA	65	65	65	65	65	64	64	0	0	0	0	0	Old.World.Monkey
chr3:178129338:178129513:-	DNA	TcMar-Mariner	MARNA	175	175	175	175	175	174	174	0	0	0	0	0	Old.World.Monkey
chr3:178129900:178130098:+	SINE	MIR	MIRb	198	199	199	199	199	243	199	0	0	0	0	0	Old.World.Monkey
chr3:178130464:178130543:-	DNA	TcMar-Mariner	MARNA	79	79	79	79	79	79	79	0	0	0	0	0	Old.World.Monkey
chr3:178131003:178131055:+	LINE	L2	L2c	52	52	52	52	52	52	52	0	0	0	0	0	Old.World.Monkey
chr3:178131047:178131310:-	LINE	L2	L2b	263	264	264	263	265	267	265	0	0	0	0	0	Old.World.Monkey
chr3:178131657:178131802:-	SINE	MIR	MIRb	145	142	142	142	145	142	142	0	0	0	0	0	Old.World.Monkey
chr3:178131821:178131981:+	LINE	L1	L1MC4a	160	160	160	158	0	478	477	0	0	0	0	0	Old.World.Monkey
chr3:178131985:178132062:+	LINE	L1	L1MC4a	77	77	77	77	0	77	77	0	0	0	0	0	Old.World.Monkey
chr3:178132065:178132197:+	SINE	Alu	FRAM	132	132	132	132	0	133	133	0	0	0	0	0	Old.World.Monkey
chr3:178132352:178132782:+	LINE	L1	L1MD3	430	429	430	426	0	428	428	0	0	0	0	0	Old.World.Monkey
chr3:178132782:178132936:+	LTR	ERVL-MaLR	MLT1F1	154	154	154	153	0	0	0	0	0	0	0	0	Great.Apes
chr3:178132936:178133462:+	LINE	L1	L1MD3	526	522	521	523	0	0	0	0	0	0	0	0	Great.Apes
chr3:178133489:178133798:+	SINE	Alu	AluSx1	309	303	306	298	0	295	309	0	0	0	0	0	Old.World.Monkey
chr3:178133798:178133967:+	LINE	L1	L1MC4	169	166	169	167	0	166	166	0	0	0	0	0	Old.World.Monkey
chr3:178134082:178134407:+	LINE	L1	L1MC4	325	332	332	332	0	0	330	0	0	0	0	0	Old.World.Monkey
chr3:178134901:178135105:+	LINE	L1	L1MC4	204	204	205	204	204	204	204	0	0	0	0	0	Old.World.Monkey
chr3:178135112:178136458:-	LINE	L1	L1MC1	1346	1349	1339	1351	1345	1352	1359	0	0	0	0	0	Old.World.Monkey
chr3:178139965:178140050:+	LINE	L2	L2c	85	82	85	85	85	86	86	0	88	88	0	0	Pig.Cow
chr3:178140882:178141003:+	SINE	MIR	MIRc	121	121	121	123	121	121	121	0	0	0	0	0	Old.World.Monkey
chr3:178141127:178141714:-	RC	Helitron	Helitron1Nb_Mam	587	587	587	587	587	585	585	0	0	0	0	0	Old.World.Monkey
chr3:178141716:178142002:-	LINE	L1	L1MA4	286	287	287	285	286	283	283	0	0	0	0	0	Old.World.Monkey
chr3:178142005:178142477:-	LTR	ERVK	MER9a2	472	472	472	472	472	0	0	0	0	0	0	0	Apes
chr3:178142478:178142583:+	LINE	L1	L1PREC2	105	105	105	105	105	0	0	0	0	0	0	0	Apes
chr3:178142584:178142656:+	LINE	L1	L1PREC2	72	72	69	71	72	0	0	0	0	0	0	0	Apes
chr3:178142663:178142735:+	LINE	L1	L1PREC2	72	72	72	72	72	71	71	0	0	0	0	0	Old.World.Monkey
chr3:178142733:178143852:-	LINE	L1	L1MA4	1119	1121	1121	1122	1105	1138	1138	0	0	0	0	0	Old.World.Monkey
chr3:178143852:178143947:-	SINE	Alu	AluSc	95	96	93	123	104	113	107	0	0	0	0	0	Old.World.Monkey
chr3:178143947:178144527:-	LINE	L1	L1MA4	580	581	582	750	580	585	583	0	0	0	0	0	Old.World.Monkey
chr3:178144525:178145007:-	LINE	L1	L1MA4	482	480	481	482	487	474	475	0	0	0	0	0	Old.World.Monkey
chr3:178145005:178145757:-	LINE	L1	L1MA4	752	752	753	753	750	751	751	0	0	0	0	0	Old.World.Monkey
chr3:178146015:178146164:-	SINE	MIR	MIRb	149	149	149	149	150	0	149	0	0	0	0	0	Old.World.Monkey
chr3:178146165:178146337:-	DNA	TcMar-Tc2	MER104	172	172	172	173	172	172	172	0	169	172	229	0	Eutheria
chr3:178146987:178147077:-	rRNA	rRNA	5S	90	90	90	90	90	90	90	89	0	0	0	0	New.World.Monkey
chr3:178147455:178147556:+	LINE	L2	L2c	101	101	101	101	101	101	101	101	0	0	0	0	New.World.Monkey
chr3:178147566:178147719:+	SINE	Alu	AluJr	153	153	153	153	153	153	153	362	0	273	172	0	Eutheria
chr3:178148179:178148226:+	LINE	L2	L2c	47	47	47	47	47	47	47	47	0	0	0	0	New.World.Monkey
chr3:178148403:178148605:-	LINE	L2	L2c	202	202	202	202	202	202	202	194	0	390	0	0	Pig.Cow
chr3:178148601:178148715:-	SINE	MIR	MIRc	114	114	114	114	176	114	114	114	0	0	0	0	New.World.Monkey
chr3:178149141:178149410:-	DNA	hAT-Tip100	ORSL-2b	269	269	269	269	269	269	269	263	271	0	0	0	Pig.Cow
chr3:178149985:178150184:+	LTR	ERVL-MaLR	MSTB	199	200	199	196	195	196	196	0	0	0	0	0	Old.World.Monkey
chr3:178150184:178150488:+	SINE	Alu	AluSx1	304	304	304	324	309	310	310	0	0	0	0	0	Old.World.Monkey
chr3:178150488:178150724:+	LTR	ERVL-MaLR	MSTB	236	236	236	236	235	235	235	237	0	0	0	0	New.World.Monkey
chr3:178151217:178151602:-	LINE	L2	L2c	385	384	384	387	389	389	389	0	614	618	0	0	Pig.Cow
chr3:178151750:178151829:+	DNA	hAT-Charlie	MER33	79	79	79	79	79	79	79	79	0	0	0	0	New.World.Monkey
chr3:178152407:178152467:+	SINE	Deu	AmnSINE1	60	60	60	60	60	60	60	60	58	60	0	64	Eutheria
chr3:178152592:178152718:+	LINE	L1	L1M5	126	126	126	126	126	129	129	121	0	0	0	124	Eutheria
chr3:178153595:178153829:-	SINE	MIR	MIRb	234	234	234	233	234	234	234	227	0	0	0	0	New.World.Monkey
chr3:178154052:178154144:+	LTR	ERVL-MaLR	MLT1B	92	92	92	92	92	92	92	92	0	89	0	0	Pig.Cow
chr3:178154261:178154343:-	SINE	MIR	MIR3	82	82	82	82	79	79	79	82	0	0	0	90	Eutheria
chr3:178154741:178154919:+	DNA	hAT-Charlie	MER5A	178	178	178	173	179	180	180	0	0	0	0	0	Old.World.Monkey
chr3:178155081:178155293:-	SINE	MIR	MIRb	212	211	212	210	212	212	212	212	0	439	0	0	Pig.Cow
chr3:178155309:178155491:+	DNA	hAT	MER53	182	182	182	182	178	181	181	0	0	204	0	0	Pig.Cow
chr3:178155598:178155663:+	DNA	hAT-Charlie	MER5A1	65	65	65	65	65	65	65	64	0	68	0	64	Eutheria
chr3:178155716:178155757:+	SINE	MIR	MIR3	41	41	41	41	41	41	41	41	0	41	0	40	Eutheria
chr3:178156297:178156572:+	SINE	Alu	AluSx4	275	275	275	275	275	269	269	0	0	0	0	0	Old.World.Monkey
chr3:178156668:178156709:-	LINE	L2	L2c	41	41	41	41	41	41	41	41	0	0	0	41	Eutheria
chr3:178157756:178157899:-	SINE	MIR	MIRb	143	143	143	143	143	143	143	143	0	0	0	0	New.World.Monkey
chr3:178158120:178158598:+	LTR	ERVL	LTR40a	478	478	478	474	478	484	484	0	0	0	0	0	Old.World.Monkey
chr3:178158614:178158815:+	LTR	ERVL	LTR33	201	209	201	202	201	201	201	200	0	0	0	0	New.World.Monkey
chr3:178158902:178159207:+	SINE	Alu	AluY	305	290	309	303	299	311	313	0	0	0	0	0	Old.World.Monkey
chr3:178159756:178159821:-	SINE	MIR	MIR3	65	65	65	65	65	65	65	0	64	0	62	62	Eutheria
chr3:178160047:178160253:-	LINE	L2	L2b	206	206	206	206	206	206	206	0	221	0	209	0	Eutheria
chr3:178160700:178160863:-	DNA	hAT?	MamRep1879	163	163	163	163	0	163	163	164	0	0	0	0	New.World.Monkey
chr3:178161087:178161182:+	DNA	hAT-Tip100	MER45A	95	95	95	98	95	98	98	97	94	94	118	138	Eutheria
chr3:178161715:178161781:-	SINE	MIR	MIRb	66	66	66	66	66	66	66	66	66	0	0	0	Pig.Cow
chr3:178161781:178162143:+	LTR	ERVL-MaLR	MLT1A0	362	363	361	361	363	361	361	0	0	0	0	0	Old.World.Monkey
chr3:178162143:178162291:-	SINE	MIR	MIRb	148	148	148	148	148	148	148	158	160	163	0	0	Pig.Cow
chr3:178162946:178162975:+	SINE	MIR	MIR	29	29	29	29	29	29	29	29	320	29	0	0	Pig.Cow
chr3:178162975:178163087:+	DNA	hAT-Blackjack	MER81	112	112	112	112	112	112	112	0	110	108	0	490	Eutheria
chr3:178163087:178163259:+	SINE	MIR	MIR	172	172	172	0	172	172	172	171	169	170	0	0	Pig.Cow
chr3:178165202:178165267:-	SINE	MIR	MIR3	65	65	65	69	69	69	69	69	69	68	67	67	Eutheria
chr3:178166473:178166617:-	LINE	L2	L2c	144	144	144	144	144	144	144	144	140	140	0	0	Pig.Cow
chr3:178167151:178167249:-	SINE	MIR	MIR	98	98	98	98	98	98	98	98	0	0	0	0	New.World.Monkey
chr3:178167249:178167617:-	LTR	ERVL-MaLR	THE1B	368	368	368	368	368	367	367	362	0	0	0	0	New.World.Monkey
chr3:178167617:178167736:-	SINE	MIR	MIR	119	119	119	119	119	119	119	118	0	116	0	0	Pig.Cow
chr3:178168459:178168540:+	DNA?	DNA?	UCON14	81	81	81	81	81	84	84	81	81	81	80	80	Eutheria
chr3:178169787:178169989:+	LINE	L2	L2a	202	202	202	0	199	202	201	198	0	0	207	203	Eutheria
chr3:178170057:178170423:-	LINE	L2	L2c	366	366	369	366	366	366	366	354	375	369	0	0	Pig.Cow
chr3:178170468:178170913:-	LTR	ERVL-MaLR	MLT1N2	445	445	0	445	442	445	445	440	0	0	0	0	New.World.Monkey
chr3:178170926:178171077:-	LINE	L2	L2c	151	151	151	151	151	151	151	146	0	0	0	0	New.World.Monkey
chr3:178171101:178171167:+	LINE	L2	L2b	66	66	66	67	67	67	67	67	0	79	0	0	Pig.Cow
chr3:178171170:178171847:-	LINE	L1	L1ME1	677	649	677	0	0	0	0	0	0	0	0	0	Great.Apes
chr3:178171888:178172021:-	LINE	L1	L1ME1	133	133	0	0	0	0	0	132	0	0	0	0	New.World.Monkey
chr3:178173116:178173276:-	SINE	MIR	MIR3	160	160	160	159	160	160	160	155	0	161	0	0	Pig.Cow
chr3:178173706:178174032:-	LTR	ERV1	MER61A	326	326	326	326	326	327	327	314	0	0	0	0	New.World.Monkey
chr3:178175299:178175353:-	LINE	L2	L2a	54	54	54	54	54	54	54	0	283	54	0	0	Pig.Cow
chr3:178175426:178175861:-	LINE	L1	L1ME4a	435	432	434	429	432	431	431	0	0	0	0	0	Old.World.Monkey
chr3:178175983:178176089:-	SINE	Alu	FRAM	106	106	106	106	106	106	106	106	0	0	0	0	New.World.Monkey
chr3:178176305:178177128:-	LINE	L1	HAL1	823	837	835	5466	841	849	849	0	0	867	0	0	Pig.Cow
chr3:178177327:178177514:+	SINE	MIR	MIR3	187	190	190	187	187	181	181	0	0	0	0	0	Old.World.Monkey
chr3:178177635:178178243:-	LTR	ERV1	LTR9	608	608	608	608	597	0	0	0	0	0	0	0	Apes
chr3:178178257:178178421:+	SINE	MIR	MIRb	164	164	164	164	164	168	168	0	212	0	0	0	Pig.Cow
chr3:178178587:178178942:+	LTR	ERVL-MaLR	THE1A	355	355	355	355	355	0	0	0	0	0	0	0	Apes
chr3:178178942:178180507:+	LTR	ERVL-MaLR	THE1A-int	1565	1565	1565	1571	1575	1575	1567	0	0	0	0	0	Old.World.Monkey
chr3:178180507:178180859:+	LTR	ERVL-MaLR	THE1A	352	352	352	352	0	352	352	354	0	0	0	0	New.World.Monkey
chr3:178183175:178183321:+	SINE	MIR	MIRb	146	146	146	146	145	146	146	140	0	0	0	0	New.World.Monkey
chr3:178185676:178185865:+	SINE	MIR	MIRc	189	189	189	189	189	186	186	0	0	0	0	0	Old.World.Monkey
chr3:178186498:178186748:+	LINE	L1	L1MB3	250	250	250	0	251	251	251	251	0	0	0	0	New.World.Monkey
chr3:178186776:178187016:-	SINE	Alu	AluSc	240	239	240	240	0	231	231	0	0	0	0	0	Old.World.Monkey
chr3:178187048:178188119:-	LINE	L1	L1PA8	1071	1076	1074	1070	0	0	1085	0	0	0	0	0	Old.World.Monkey
chr3:178188116:178188286:+	LINE	L1	L1PA8	170	170	170	172	169	170	170	171	0	0	0	0	New.World.Monkey
chr3:178188413:178188461:+	SINE	Alu	AluJo	48	48	48	48	48	48	48	48	0	0	0	0	New.World.Monkey
chr3:178188646:178188844:-	SINE	MIR	MIRb	198	198	198	198	198	198	198	0	0	0	0	0	Old.World.Monkey
chr3:178188963:178189120:+	SINE	MIR	MIRc	157	157	157	157	157	157	157	157	0	154	0	157	Eutheria
chr3:178190360:178190584:+	DNA	hAT-Charlie	MER58B	224	224	224	224	223	224	224	223	344	0	0	0	Pig.Cow
chr3:178190592:178190804:+	SINE	MIR	MIR	212	212	212	212	209	211	211	0	215	0	0	0	Pig.Cow
chr3:178191662:178191886:-	SINE	MIR	MIR	224	225	225	225	225	225	225	223	225	218	0	0	Pig.Cow
chr3:178192258:178192483:-	SINE	MIR	MIRb	225	225	225	225	225	224	224	224	0	233	0	0	Pig.Cow
chr3:178193205:178193280:+	LINE	L2	L2c	75	77	77	77	77	0	0	77	378	93	80	0	Eutheria
chr3:178193678:178193799:-	SINE	MIR	MIRb	121	121	121	121	121	122	122	0	0	0	0	0	Old.World.Monkey
chr3:178194270:178194479:-	SINE	MIR	MIRb	209	209	209	209	209	209	209	214	0	0	0	0	New.World.Monkey
chr3:178196199:178196563:-	LINE	L2	L2c	364	364	364	363	364	364	364	356	542	0	0	0	Pig.Cow
chr3:178196620:178197325:-	LINE	L1	L1ME3A	705	705	706	705	706	689	689	699	0	0	0	0	New.World.Monkey
chr3:178197334:178197440:-	LINE	L2	L2c	106	106	106	106	106	106	106	105	109	0	109	110	Eutheria
chr3:178199531:178199791:+	SINE	Alu	AluSg	260	260	259	259	0	260	260	260	0	0	0	0	New.World.Monkey
chr3:178203215:178203604:+	LTR	ERVL-MaLR	MLT1B	389	389	390	391	395	395	395	0	0	0	0	0	Old.World.Monkey
chr3:178205020:178205108:+	DNA	hAT-Charlie	Charlie4z	88	88	88	88	88	88	88	88	91	91	0	0	Pig.Cow
chr3:178205113:178205511:+	LINE	L2	L2b	398	398	0	400	400	399	399	0	0	383	0	0	Pig.Cow
chr3:178206959:178207356:-	LTR	ERVL-MaLR	MLT1B	397	397	397	397	391	390	390	381	401	0	0	0	Pig.Cow
chr3:178207385:178207500:+	LINE	L2	L2	115	115	115	115	115	115	115	112	122	119	0	0	Pig.Cow
chr3:178207963:178208359:-	LTR	ERVL-MaLR	MLT1C	396	394	396	396	396	396	396	0	425	579	0	0	Pig.Cow
chr3:178208372:178208449:+	LINE	L2	L2a	77	77	77	77	77	79	79	77	79	76	78	75	Eutheria
chr3:178209398:178209571:-	SINE	MIR	MIR3	173	173	173	173	173	173	173	173	175	0	0	0	Pig.Cow
chr3:178209712:178209794:+	DNA	hAT-Blackjack	MER63B	82	82	82	82	82	82	82	82	101	101	0	80	Eutheria
chr3:178209983:178210209:-	SINE	MIR	MIR	226	226	226	226	226	226	226	224	0	0	0	0	New.World.Monkey
chr3:178210266:178210495:-	SINE	MIR	MIRb	229	229	229	229	229	226	226	227	0	0	0	0	New.World.Monkey
chr3:178213309:178213687:+	LTR	ERVL-MaLR	MSTA	378	386	383	383	382	386	386	0	0	0	0	0	Old.World.Monkey
chr3:178213687:178215331:+	LTR	ERVL-MaLR	MSTA-int	1644	1643	1653	1651	1651	1606	1606	1604	0	0	0	0	New.World.Monkey
chr3:178215331:178215713:+	LTR	ERVL-MaLR	MSTA	382	382	382	382	382	382	382	380	0	0	0	0	New.World.Monkey
chr3:178215881:178215944:+	LINE	L2	L2b	63	63	63	63	63	63	63	63	73	67	0	0	Pig.Cow
chr3:178216195:178216327:+	LINE	L2	L2c	132	132	132	132	132	132	132	130	128	131	0	0	Pig.Cow
chr3:178217064:178217400:-	LINE	L2	L2c	336	336	335	335	335	333	333	359	387	389	0	0	Pig.Cow
chr3:178217644:178217832:-	SINE	MIR	MIR3	188	188	188	188	188	188	188	188	192	476	187	187	Eutheria
chr3:178218702:178219010:+	SINE	Alu	AluY	308	310	319	312	327	0	0	0	0	0	0	0	Apes
chr3:178220103:178220202:+	LINE	L2	L2c	99	99	99	99	99	99	99	0	102	99	0	0	Pig.Cow
chr3:178220265:178220543:-	SINE	Alu	AluSg	278	285	288	278	276	0	278	0	0	0	0	0	Old.World.Monkey
chr3:178221031:178221327:-	DNA	TcMar-Tigger	MER2	296	297	296	296	0	298	297	0	0	0	0	0	Old.World.Monkey
chr3:178221327:178221631:-	SINE	Alu	AluJb	304	316	0	292	300	296	297	0	0	0	0	0	Old.World.Monkey
chr3:178221631:178221698:-	DNA	TcMar-Tigger	MER2	67	67	67	67	67	67	67	0	0	0	0	0	Old.World.Monkey
chr3:178221848:178221996:-	SINE	MIR	MIRc	148	148	148	148	148	148	148	150	149	0	0	147	Eutheria
chr3:178223232:178223377:-	SINE	MIR	MIR3	145	145	145	145	145	145	145	141	139	138	0	0	Pig.Cow
chr3:178224443:178224755:+	SINE	Alu	AluJb	312	312	312	318	313	310	310	0	0	0	0	0	Old.World.Monkey
chr3:178225457:178225640:+	DNA	hAT-Charlie	MER20B	183	183	183	183	183	181	182	0	0	0	0	0	Old.World.Monkey
chr3:178225888:178225993:-	SINE	MIR	MIRb	105	105	105	0	105	105	105	0	0	109	0	0	Pig.Cow
chr3:178226068:178226163:-	LINE	L2	L2c	95	95	95	0	95	95	95	0	91	0	0	0	Pig.Cow
chr3:178226296:178226522:-	DNA	hAT-Charlie	MER58A	226	226	226	0	226	226	226	221	0	223	0	0	Pig.Cow
chr3:178226947:178227311:+	LTR	ERVL	LTR16A	364	364	364	364	0	364	364	355	0	0	0	0	New.World.Monkey
chr3:178227311:178227500:+	LTR	ERVL-MaLR	MLT1C	189	189	189	189	0	187	187	189	0	194	0	0	Pig.Cow
chr3:178227530:178227732:+	LTR	ERVL-MaLR	MLT1C	202	202	201	201	202	198	202	0	0	0	0	0	Old.World.Monkey
chr3:178227732:178228049:-	SINE	Alu	AluSp	317	316	317	317	317	316	316	0	0	0	0	0	Old.World.Monkey
chr3:178228049:178228117:+	LTR	ERVL-MaLR	MLT1C	68	68	68	68	68	68	68	67	65	0	0	0	Pig.Cow
chr3:178228117:178228141:+	LTR	ERVL	LTR16A	24	24	24	24	24	24	24	31	31	24	0	0	Pig.Cow
chr3:178229077:178229171:+	SINE	MIR	MIR3	94	94	94	94	94	93	93	94	0	0	0	0	New.World.Monkey
chr3:178230189:178230386:-	SINE	MIR	MIR3	197	197	196	197	0	197	197	197	0	201	0	0	Pig.Cow
chr3:178230416:178230566:-	LINE	L1	L1M1	150	149	149	150	0	149	149	150	0	0	0	0	New.World.Monkey
chr3:178230707:178231129:+	LTR	ERVL-MaLR	MSTA	422	425	425	421	418	421	421	0	0	0	0	0	Old.World.Monkey
chr3:178231147:178231372:+	SINE	MIR	MIRb	225	225	225	225	225	226	226	255	225	222	0	0	Pig.Cow
chr3:178232282:178232561:-	LINE	L1	L1PA16	279	279	279	279	323	291	291	280	0	0	0	0	New.World.Monkey
chr3:178232573:178232689:-	SINE	Alu	AluSz	116	116	116	116	116	116	116	116	0	0	0	0	New.World.Monkey
chr3:178232689:178233065:-	LINE	L1	L1PA16	376	376	376	376	376	374	375	0	0	0	0	0	Old.World.Monkey
chr3:178233065:178233347:+	SINE	Alu	AluJb	282	282	282	282	282	303	309	0	0	0	0	0	Old.World.Monkey
chr3:178233375:178233586:-	LINE	L1	L1PA16	211	211	211	211	211	211	211	210	0	0	0	0	New.World.Monkey
chr3:178233586:178233874:+	LINE	L1	L1PA16	288	288	288	288	288	288	288	284	0	0	0	0	New.World.Monkey
chr3:178234314:178234554:-	SINE	MIR	MIRb	240	241	241	241	236	241	241	237	820	0	240	240	Eutheria
chr3:178235798:178236117:-	LINE	L2	L2b	319	319	319	336	319	319	319	317	313	0	0	0	Pig.Cow
chr3:178236171:178236295:+	LINE	CR1	X7B_LINE	124	124	125	124	0	122	121	124	129	118	0	0	Pig.Cow
chr3:178237256:178237409:-	SINE	MIR	MIRb	153	153	153	0	153	153	153	153	403	152	0	0	Pig.Cow
chr3:178238865:178239083:-	SINE	MIR	MIRc	218	218	218	219	219	219	219	219	0	0	0	0	New.World.Monkey
chr3:178239121:178239422:+	SINE	Alu	AluSq2	301	302	300	296	296	299	302	0	0	0	0	0	Old.World.Monkey
chr3:178239694:178239787:-	LINE	L2	L2c	93	93	93	0	93	93	93	93	93	93	0	196	Eutheria
chr3:178240730:178240834:-	LINE	L2	L2b	104	104	104	104	104	104	104	104	105	105	0	101	Eutheria
chr3:178241212:178241459:-	LINE	L1	L1MEe	247	247	247	244	247	237	245	0	1148	363	0	0	Pig.Cow
chr3:178241473:178241621:-	LINE	L1	L1PB	148	148	148	148	148	0	148	147	188	187	0	172	Eutheria
chr3:178241720:178241939:-	LINE	L1	L1MD	219	219	225	225	217	0	226	0	0	234	0	0	Pig.Cow
chr3:178242328:178242987:-	LINE	L1	L1MEe	659	660	655	662	651	0	679	658	676	0	0	0	Pig.Cow
chr3:178244745:178244918:+	DNA	hAT-Tip100	MER91B	173	173	173	173	173	214	173	171	175	0	0	0	Pig.Cow
chr3:178246027:178246090:-	DNA	hAT-Charlie	Charlie16a	63	63	63	63	63	63	63	61	74	65	0	62	Eutheria
chr3:178246446:178246768:+	LINE	L1	L1ME4a	322	322	322	322	308	321	320	320	324	321	0	0	Pig.Cow
chr3:178246830:178246961:+	LINE	L1	L1ME4a	131	131	131	0	131	129	129	130	0	0	0	0	New.World.Monkey
chr3:178248467:178249624:-	LINE	L1	L1MC1	1157	1157	1155	1138	1147	1134	1136	0	0	0	0	0	Old.World.Monkey
chr3:178249783:178249915:+	SINE	MIR	MIRc	132	132	132	130	135	0	0	129	128	0	0	0	Pig.Cow
chr3:178251230:178251301:-	SINE	MIR	MIRb	71	71	71	71	71	69	69	70	72	73	0	75	Eutheria
chr3:178251891:178252212:-	SINE	Alu	AluSp	321	312	317	312	312	316	316	0	0	0	0	0	Old.World.Monkey
chr3:178255958:178256084:-	SINE	tRNA	MamSINE1	126	126	126	126	126	126	126	124	122	127	124	0	Eutheria
chr3:178257030:178257250:+	LINE	L1	L1ME4a	220	219	221	219	221	223	223	229	237	0	0	0	Pig.Cow
chr3:178257594:178258769:+	LINE	L2	L2a	1175	1175	1175	1196	1178	1176	1176	1156	0	0	0	0	New.World.Monkey
chr3:178259464:178259540:+	SINE	MIR	MIRb	76	76	76	76	75	0	0	0	74	0	0	0	Pig.Cow
chr3:178259540:178260018:+	LTR	ERV1	LTR10F	478	472	505	499	500	456	456	0	0	0	0	0	Old.World.Monkey
chr3:178260018:178260200:+	SINE	MIR	MIRb	182	182	182	182	181	182	182	0	0	176	0	391	Eutheria
chr3:178260207:178260321:-	SINE	MIR	MIRb	114	114	114	114	114	114	114	109	115	391	0	112	Eutheria
chr3:178260667:178260789:+	SINE	MIR	MIRb	122	122	122	122	121	122	122	122	136	118	290	0	Eutheria
chr3:178261670:178261891:+	LINE	L2	L2c	221	221	221	221	221	210	210	220	216	0	0	0	Pig.Cow
chr3:178264406:178264755:-	LINE	L2	L2	349	349	349	350	349	349	349	341	342	0	0	0	Pig.Cow
chr3:178264755:178265126:+	LTR	ERVL-MaLR	MSTD	371	371	371	371	370	370	370	0	0	0	0	0	Old.World.Monkey
chr3:178265126:178265260:-	LINE	L2	L2	134	134	134	134	134	135	135	133	134	0	0	0	Pig.Cow
chr3:178265467:178265921:+	LINE	L2	L2	454	454	449	454	454	454	454	0	460	0	0	0	Pig.Cow
chr3:178265953:178266036:+	DNA	hAT-Charlie	MER5B	83	83	83	83	83	83	83	86	83	83	97	95	Eutheria
chr3:178266073:178266322:+	LINE	L2	L2	249	249	249	249	0	249	249	252	0	250	0	0	Pig.Cow
chr3:178267087:178267413:-	SINE	Alu	AluSx	326	333	333	0	318	320	0	315	0	0	0	0	New.World.Monkey
chr3:178267956:178268270:+	SINE	Alu	AluY	314	316	311	0	309	0	0	0	0	0	0	0	Apes
chr3:178268448:178268698:+	SINE	MIR	MIRb	250	250	250	250	254	250	250	0	247	301	0	0	Pig.Cow
chr3:178269040:178269219:-	SINE	MIR	MIRb	179	179	179	179	179	178	178	178	179	181	0	0	Pig.Cow
chr3:178269446:178269656:-	SINE	MIR	MIRb	210	210	207	210	210	0	0	204	218	226	0	0	Pig.Cow
chr3:178271325:178271627:-	SINE	Alu	AluSz	302	302	0	305	0	303	303	293	0	0	0	0	New.World.Monkey
chr3:178271788:178272014:-	SINE	MIR	MIR	226	233	231	235	233	234	234	230	0	0	0	0	New.World.Monkey
chr3:178272287:178272325:+	DNA	hAT-Charlie	MER5A	38	38	38	37	38	38	38	353	59	38	38	0	Eutheria
chr3:178273132:178273306:+	SINE	MIR	MIRb	174	174	174	174	173	174	174	174	167	172	0	0	Pig.Cow
chr3:178273635:178273767:-	LINE	L2	L2c	132	132	132	132	132	827	464	0	0	186	131	0	Eutheria
chr3:178274188:178274492:-	SINE	Alu	AluSq4	304	304	305	305	310	319	319	0	0	0	0	0	Old.World.Monkey
chr3:178274890:178275030:-	DNA	hAT-Charlie	MER5B	140	140	140	140	140	140	140	0	177	175	193	192	Eutheria
chr3:178275605:178275751:-	SINE	MIR	MIRc	146	146	146	146	146	146	146	150	0	0	0	0	New.World.Monkey
chr3:178276209:178276267:+	SINE	MIR	MIR3	58	58	58	58	58	58	58	57	0	56	0	0	Pig.Cow
chr3:178276430:178276490:+	SINE	MIR	MIR3	60	60	60	60	60	60	60	59	61	0	0	0	Pig.Cow
chr3:178278492:178278694:-	SINE	MIR	MIRb	202	202	202	202	202	202	202	196	197	206	0	205	Eutheria
chr3:178278829:178278883:+	LINE	L2	L2a	54	54	54	54	54	54	54	55	454	0	54	53	Eutheria
chr3:178279212:178279388:+	SINE	MIR	MIR3	176	176	176	176	176	176	176	176	176	192	0	0	Pig.Cow
chr3:178280798:178281018:+	LINE	CR1	L3	220	220	220	221	220	0	0	0	217	216	0	0	Pig.Cow
chr3:178281035:178281098:+	SINE	MIR	MIR	63	63	63	63	63	0	0	0	63	73	0	0	Pig.Cow
chr3:178281786:178282079:+	SINE	Alu	AluSg	293	293	293	293	297	288	288	294	0	0	0	0	New.World.Monkey
chr3:178282325:178282483:-	SINE	MIR	MIRb	158	157	158	159	159	157	157	154	156	158	166	0	Eutheria
chr3:178282484:178282976:+	LINE	L1	L1ME4a	492	491	491	490	488	526	490	0	0	0	561	0	Old.World.Monkey
chr3:178283858:178283904:+	SINE	MIR	MIR3	46	46	46	46	46	46	46	0	46	46	0	0	Pig.Cow
chr3:178284197:178284263:-	LTR	ERV1	MER4-int	66	66	66	66	66	78	78	106	0	0	318	0	Eutheria
chr3:178285281:178285563:+	DNA	TcMar-Tigger	Tigger15a	282	269	282	282	270	282	282	288	280	282	0	0	Pig.Cow
chr3:178285564:178285768:+	SINE	MIR	MIRb	204	204	204	204	203	202	202	203	0	210	0	205	Eutheria
chr3:178285784:178285947:+	DNA	TcMar-Tigger	Tigger15a	163	163	161	162	163	163	163	162	1121	0	0	0	Pig.Cow
chr3:178286736:178286894:-	LTR	ERVL-MaLR	MLT1K	158	158	158	158	158	158	158	157	0	0	0	174	Eutheria
chr3:178287456:178287515:+	SINE	MIR	MIRc	59	59	59	59	59	59	59	59	0	59	0	68	Eutheria
chr3:178288645:178288797:-	SINE	MIR	MIRb	152	152	152	152	153	153	153	151	157	0	0	0	Pig.Cow
chr3:178289073:178289116:-	LTR	ERV1	MER65B	43	43	43	43	43	54	41	43	0	0	0	0	New.World.Monkey
chr3:178289313:178289798:-	LINE	L1	L1PA8	485	485	485	493	489	0	477	480	0	0	0	0	New.World.Monkey
chr3:178290809:178291096:-	SINE	Alu	AluSx1	287	287	287	306	287	0	0	294	0	0	0	0	New.World.Monkey
chr3:178291253:178291557:+	SINE	Alu	AluJo	304	308	298	289	304	0	0	291	0	0	0	0	New.World.Monkey
chr3:178291755:178291853:+	SINE	MIR	MIRc	98	99	98	98	98	0	0	0	99	96	0	0	Pig.Cow
chr3:178292242:178292505:-	LTR	ERVL-MaLR	MLT1M	263	263	263	263	262	0	0	260	0	0	0	0	New.World.Monkey
chr3:178292518:178292573:-	LINE	L2	L2a	55	55	55	55	55	0	0	0	0	0	0	0	Apes
chr3:178292573:178292876:+	SINE	Alu	AluSx	303	303	0	307	307	0	0	313	0	0	0	0	New.World.Monkey
chr3:178292876:178293048:-	LINE	L2	L2a	172	172	168	172	172	0	0	0	183	177	0	0	Pig.Cow
chr3:178293328:178293433:+	SINE	MIR	MIRc	105	105	105	105	105	0	0	0	0	0	0	0	Apes
chr3:178293832:178300311:+	LINE	L1	L1PA7	6479	6475	0	6490	6497	0	0	0	0	0	0	0	Apes
chr3:178300642:178300745:+	SINE	MIR	MIRb	103	103	103	103	103	105	104	103	0	103	0	0	Pig.Cow
chr3:178301428:178301569:+	SINE	MIR	MIRb	141	141	141	141	141	141	141	145	136	142	0	0	Pig.Cow
chr3:178302254:178302358:+	SINE	MIR	MIR	104	104	104	104	0	104	104	102	0	0	0	0	New.World.Monkey
chr3:178303927:178304018:+	LINE	CR1	L3	91	91	91	91	91	91	91	91	89	89	97	94	Eutheria
chr3:178304322:178304632:-	SINE	Alu	AluSx	310	308	311	311	298	302	303	0	0	0	0	0	Old.World.Monkey
chr3:178304674:178305024:-	LINE	L1	L1M5	350	343	353	347	347	346	347	342	0	0	0	0	New.World.Monkey
chr3:178305213:178305521:-	SINE	Alu	AluSq2	308	313	304	303	305	0	339	0	0	0	0	0	Old.World.Monkey
chr3:178305527:178305885:-	LINE	L1	L1PA4	358	357	358	368	354	0	0	0	0	0	0	0	Apes
chr3:178305980:178306022:-	LINE	L2	L2c	42	42	42	42	42	42	42	42	43	42	0	0	Pig.Cow
chr3:178306534:178306734:+	SINE	MIR	MIRb	200	200	200	200	200	200	200	199	204	201	0	0	Pig.Cow
chr3:178306727:178306772:-	SINE	MIR	MIRc	45	45	45	45	45	45	45	45	45	0	45	45	Eutheria
chr3:178307256:178307496:-	SINE	Alu	AluJr4	240	243	243	243	228	237	237	0	0	0	0	0	Old.World.Monkey
chr3:178308330:178308538:-	SINE	MIR	MIR	208	208	208	208	208	208	208	205	0	202	0	0	Pig.Cow
chr3:178309655:178309743:+	DNA	hAT-Charlie	Charlie15a	88	88	88	88	87	87	88	90	90	98	0	0	Pig.Cow
chr3:178310517:178310671:+	DNA	hAT-Charlie	MER5A	154	150	154	0	154	154	154	0	154	154	167	165	Eutheria
chr3:178311454:178311704:+	LINE	L2	L2	250	250	250	253	253	253	253	247	0	0	0	0	New.World.Monkey
chr3:178311850:178312549:-	LINE	L2	L2	699	699	699	699	696	700	700	701	2479	0	0	0	Pig.Cow
chr3:178312967:178313177:-	SINE	MIR	MIRc	210	210	210	210	210	210	210	0	0	0	0	0	Old.World.Monkey
chr3:178313216:178313591:+	LTR	ERVL-MaLR	THE1C	375	375	375	374	374	374	374	0	0	0	0	0	Old.World.Monkey
chr3:178314114:178314316:-	SINE	MIR	MIRb	202	202	206	206	214	206	206	193	207	0	0	0	Pig.Cow
chr3:178316632:178316749:-	DNA	hAT-Charlie	MER5B	117	117	0	117	117	116	116	117	0	0	123	0	Eutheria
chr3:178316791:178316940:-	LINE	L2	L2	149	149	0	146	149	150	150	0	0	0	0	0	Old.World.Monkey
chr3:178317386:178317670:-	LINE	L1	L1MB2	284	284	0	284	283	295	295	0	0	0	0	0	Old.World.Monkey
chr3:178317670:178317963:-	SINE	Alu	AluSz	293	292	0	292	292	292	292	299	0	0	0	0	New.World.Monkey
chr3:178317963:178318267:-	LINE	L1	L1MB2	304	304	0	303	302	302	302	310	0	0	0	0	New.World.Monkey
chr3:178318503:178318739:-	LINE	L1	L1PA7	236	236	0	239	241	0	242	0	0	0	0	0	Old.World.Monkey
chr3:178318739:178319144:+	LINE	L1	L1PA7	405	401	0	405	407	0	406	439	0	0	0	0	New.World.Monkey
chr3:178320194:178320540:-	LINE	L2	L2c	346	346	0	345	346	0	0	335	0	344	0	0	Pig.Cow
chr3:178320540:178320704:-	DNA	hAT-Charlie	MER5A	164	901	0	170	171	180	171	169	167	0	0	0	Pig.Cow
chr3:178320704:178320751:-	LINE	L2	L2c	47	47	0	47	47	47	56	46	0	0	0	0	New.World.Monkey
chr3:178322739:178322846:-	SINE	MIR	MIR3	107	107	0	107	107	107	107	417	110	106	106	109	Eutheria
chr3:178322864:178323192:+	LTR	ERVL-MaLR	MLT1A0	328	328	0	327	328	328	328	316	0	0	0	0	New.World.Monkey
chr3:178323197:178324476:+	LTR	ERVL-MaLR	MLT1A0-int	1279	1278	0	1275	1280	1237	1237	1280	0	0	0	0	New.World.Monkey
chr3:178324485:178324878:+	LTR	ERVL-MaLR	MLT1A0	393	393	0	0	393	393	393	392	0	0	0	0	New.World.Monkey
chr3:178326178:178327431:-	LINE	L1	L1MA1	1253	1257	0	1257	1257	1266	1282	0	0	0	0	0	Old.World.Monkey
chr3:178327431:178327725:-	SINE	Alu	AluJb	294	294	0	294	294	306	309	299	0	0	0	0	New.World.Monkey
chr3:178327725:178329210:-	LINE	L1	L1MA1	1485	1481	0	1485	1487	1476	1479	0	0	0	0	0	Old.World.Monkey
chr3:178329210:178329520:+	SINE	Alu	AluY	310	310	0	304	315	0	0	0	0	0	0	0	Apes
chr3:178329520:178330903:-	LINE	L1	L1MA1	1383	1391	0	1411	1413	0	0	0	0	0	0	0	Apes
chr3:178330903:178331148:+	SINE	Alu	AluSx1	245	245	0	245	245	0	254	0	0	0	0	0	Old.World.Monkey
chr3:178331148:178331980:-	LINE	L1	L1MA1	832	832	0	828	818	0	817	0	0	0	0	0	Old.World.Monkey
chr3:178331980:178332035:-	LTR	ERVL-MaLR	THE1B	55	55	0	55	55	0	55	0	0	0	0	0	Old.World.Monkey
chr3:178332146:178332439:-	LTR	ERVL-MaLR	THE1B	293	293	293	292	293	0	292	291	0	0	0	0	New.World.Monkey
chr3:178332439:178334544:-	LINE	L1	L1MA1	2105	2106	2110	0	2109	0	2103	2040	0	0	0	0	New.World.Monkey
chr3:178334544:178334705:-	SINE	MIR	MIRb	161	161	161	162	162	176	169	166	0	161	0	0	Pig.Cow
chr3:178335066:178335342:+	SINE	Alu	AluSc8	276	0	275	0	276	295	295	0	0	0	0	0	Old.World.Monkey
chr3:178335342:178335396:-	LINE	L1	HAL1b	54	54	0	0	54	54	54	0	0	0	0	0	Old.World.Monkey
chr3:178335396:178335699:+	SINE	Alu	AluSc8	303	304	301	0	297	302	302	0	0	0	0	0	Old.World.Monkey
chr3:178335699:178335872:-	LINE	L1	HAL1b	173	173	173	172	172	168	168	172	0	167	0	0	Pig.Cow
chr3:178336093:178336168:-	SINE	MIR	MIRb	75	73	75	75	75	75	75	75	76	75	0	0	Pig.Cow
chr3:178336624:178336814:-	SINE	MIR	MIRb	190	190	191	189	182	190	190	196	0	0	0	0	New.World.Monkey
chr3:178336852:178336978:-	LINE	L2	L2a	126	126	126	125	126	126	126	125	149	0	0	0	Pig.Cow
chr3:178337753:178337888:-	SINE	MIR	MIRb	135	135	135	0	131	135	135	134	135	136	0	0	Pig.Cow
chr3:178337890:178337969:+	LINE	L1	L1M5	79	79	80	0	78	79	79	79	79	80	0	0	Pig.Cow
chr3:178338165:178338511:-	LTR	ERVL-MaLR	MLT1A0	346	346	346	346	347	356	356	345	0	0	0	414	Eutheria
chr3:178338556:178338668:-	LINE	L2	L2a	112	112	112	112	112	112	112	111	134	0	0	112	Eutheria
chr3:178338768:178339002:-	LINE	L2	L2a	234	234	234	234	228	233	233	229	225	226	0	0	Pig.Cow
chr3:178339243:178339426:+	LINE	L2	L2c	183	183	0	183	182	0	0	0	0	0	0	0	Apes
chr3:178339547:178339615:-	SINE	MIR	MIR	68	68	68	68	68	68	68	69	0	0	0	0	New.World.Monkey
chr3:178339671:178339909:+	SINE	MIR	MIR	238	556	238	238	238	238	238	238	0	247	0	0	Pig.Cow
chr3:178339967:178340088:+	LINE	L2	L2b	121	121	121	121	138	124	124	122	0	0	0	0	New.World.Monkey
chr3:178340125:178340347:-	SINE	MIR	MIRc	222	222	222	220	226	226	226	225	0	0	0	0	New.World.Monkey
chr3:178340655:178340866:-	LINE	L2	L2	211	213	211	212	0	211	212	211	0	0	0	0	New.World.Monkey
chr3:178343407:178343549:+	SINE	MIR	MIRb	142	142	142	142	142	142	142	141	139	422	0	0	Pig.Cow
chr3:178343981:178344204:+	SINE	MIR	MIRb	223	223	223	223	217	222	221	213	0	0	0	0	New.World.Monkey
chr3:178344208:178344583:-	LTR	ERVL-MaLR	THE1C	375	375	375	375	374	375	375	364	0	0	0	0	New.World.Monkey
chr3:178347404:178347505:-	LINE	L2	L2b	101	101	101	101	101	101	101	101	567	0	0	0	Pig.Cow
chr3:178347612:178347756:+	DNA	TcMar-Tigger	Tigger15a	144	144	144	144	144	143	143	0	147	150	0	170	Eutheria
chr3:178347993:178348214:-	DNA	hAT?	MamRep1879	221	222	222	222	222	222	222	217	0	0	0	0	New.World.Monkey
chr3:178348259:178348376:-	LTR	Gypsy?	LTR88a	117	117	117	117	116	117	117	117	116	117	0	0	Pig.Cow
chr3:178348696:178348794:+	DNA	TcMar-Tigger	Tigger15a	98	98	98	98	0	98	98	98	0	0	704	704	Eutheria
chr3:178350101:178350471:-	LTR	ERVL-MaLR	THE1C	370	370	370	375	370	370	370	368	0	0	0	0	New.World.Monkey
chr3:178350471:178352075:-	LTR	ERVL-MaLR	THE1C-int	1604	0	1604	1604	1604	1739	1739	1571	0	0	0	0	New.World.Monkey
chr3:178352075:178352451:-	LTR	ERVL-MaLR	THE1C	376	377	377	374	381	375	375	371	0	0	0	0	New.World.Monkey
chr3:178353999:178354196:+	LINE	L1	L1PB1	197	197	240	192	196	201	197	194	0	0	0	0	New.World.Monkey
chr3:178354523:178355151:-	LINE	L1	L1PA11	628	628	628	634	625	626	627	0	0	0	0	0	Old.World.Monkey
chr3:178355602:178356138:+	LINE	L2	L2c	536	535	536	536	536	534	534	528	0	0	0	0	New.World.Monkey
chr3:178356183:178356366:+	LINE	L2	L2c	183	183	183	183	183	178	183	0	182	179	181	181	Eutheria
chr3:178356972:178357194:-	SINE	MIR	MIR	222	222	222	222	220	221	221	213	459	227	0	0	Pig.Cow
chr3:178357195:178357373:+	SINE	MIR	MIRb	178	178	178	176	173	0	178	173	188	175	0	171	Eutheria
chr3:178357782:178357826:+	LINE	L2	L2a	44	44	44	44	44	44	44	44	44	0	44	44	Eutheria
chr3:178357971:178358353:-	LTR	ERVL-MaLR	MSTA	382	386	382	383	379	383	383	382	0	0	0	0	New.World.Monkey
chr3:178358482:178359656:-	LINE	L1	L1MC	1174	1174	1170	1174	1147	1178	1181	1182	1482	1196	0	0	Pig.Cow
chr3:178360104:178360349:+	SINE	MIR	MIRc	245	245	245	245	241	241	241	249	241	486	0	0	Pig.Cow
chr3:178360829:178361381:+	LINE	L1	L1MD2	552	554	552	550	552	550	535	557	553	563	0	0	Pig.Cow
chr3:178361950:178362148:-	LINE	L2	L2c	198	198	198	198	205	196	196	193	0	203	0	0	Pig.Cow
chr3:178362511:178362753:+	SINE	MIR	MIRc	242	242	242	242	242	240	240	0	0	0	0	0	Old.World.Monkey
chr3:178362833:178363137:-	SINE	Alu	AluSp	304	300	299	299	309	307	310	0	0	0	0	0	Old.World.Monkey
chr3:178363180:178363603:-	LTR	ERVL	LTR16C	423	423	423	423	425	423	423	0	0	0	0	0	Old.World.Monkey
chr3:178364949:178365026:+	LTR	ERV1	MER72	77	77	77	77	77	77	77	75	0	0	0	0	New.World.Monkey
chr3:178365256:178365442:+	SINE	MIR	MIRb	186	186	186	186	186	186	186	186	0	184	0	0	Pig.Cow
chr3:178365491:178365584:-	LINE	L2	L2a	93	93	93	92	92	92	92	89	0	92	0	93	Eutheria
chr3:178366045:178366329:+	SINE	Alu	AluJr	284	284	284	293	282	284	284	282	0	0	0	0	New.World.Monkey
chr3:178366433:178366526:-	LINE	L1	L1M5	93	93	93	103	103	93	103	101	0	103	0	0	Pig.Cow
chr3:178366627:178367250:-	LINE	L1	L1M5	623	612	623	634	634	628	632	631	0	0	0	0	New.World.Monkey
chr3:178367249:178368311:-	LINE	L1	L1PA7	1062	1065	1061	1085	1073	0	1076	0	0	0	0	0	Old.World.Monkey
chr3:178368321:178370038:+	LINE	L1	L1PA7	1717	1717	1716	1693	1696	0	1706	1684	0	0	0	0	New.World.Monkey
chr3:178370038:178370262:+	LINE	L1	L1PA7	224	224	224	225	225	0	223	233	0	0	0	0	New.World.Monkey
chr3:178370452:178370750:-	SINE	Alu	AluSq2	298	304	298	305	302	294	302	290	0	0	0	0	New.World.Monkey
chr3:178370751:178372089:-	LINE	L1	L1M5	1338	1333	1338	1341	1338	0	1348	1843	0	0	0	0	New.World.Monkey
chr3:178372099:178372326:+	LINE	L1	L1M5	227	227	227	227	227	227	227	225	0	243	227	232	Eutheria
chr3:178372596:178372773:+	SINE	MIR	MIR	177	177	0	177	177	172	172	177	0	181	0	0	Pig.Cow
chr3:178372776:178372877:+	SINE	MIR	MIRb	101	0	0	0	0	0	0	0	0	0	0	0	Human
chr3:178374278:178374578:+	SINE	Alu	AluSx1	300	301	300	300	300	299	299	292	0	0	0	0	New.World.Monkey
chr3:178374769:178374990:-	SINE	MIR	MIRb	221	221	221	221	221	224	224	0	0	0	0	0	Old.World.Monkey
chr3:178375159:178375290:+	SINE	MIR	MIRb	131	131	131	131	131	131	131	125	0	0	0	0	New.World.Monkey
chr3:178375419:178375822:-	LTR	ERVL-MaLR	MSTB2	403	403	403	0	404	402	402	0	0	0	0	0	Old.World.Monkey
chr3:178377253:178377409:-	SINE	MIR	MIR3	156	156	156	156	156	156	156	156	0	0	0	0	New.World.Monkey
chr3:178377402:178377609:+	SINE	MIR	MIRb	207	240	207	240	240	240	240	204	0	202	0	0	Pig.Cow
chr3:178377871:178378112:+	SINE	MIR	MIRb	241	241	241	241	241	239	239	242	0	0	0	0	New.World.Monkey
chr3:178378382:178378591:-	SINE	MIR	MIRb	209	209	209	209	209	208	208	208	213	0	0	0	Pig.Cow
chr3:178378784:178379234:-	LINE	L1	L1PA7	450	450	511	450	450	0	450	0	0	0	0	0	Old.World.Monkey
chr3:178379235:178379433:-	DNA	hAT-Charlie	MER58A	198	198	198	198	197	220	219	0	0	0	0	0	Old.World.Monkey
chr3:178379442:178379608:+	DNA	hAT-Charlie	MER5A1	166	166	166	166	166	166	166	163	0	0	0	0	New.World.Monkey
chr3:178379623:178379818:-	SINE	MIR	MIR	195	195	195	192	195	0	0	0	189	198	0	0	Pig.Cow
chr3:178380545:178380689:-	SINE	MIR	MIRb	144	144	144	144	144	144	144	0	0	0	0	0	Old.World.Monkey
chr3:178380694:178380862:-	LTR	ERVL-MaLR	MLT1H	168	168	168	167	168	168	168	167	239	161	0	0	Pig.Cow
chr3:178380876:178381104:-	LTR	ERVL-MaLR	MLT1H	228	228	228	228	228	228	228	225	0	227	0	0	Pig.Cow
chr3:178382039:178382173:-	LINE	L2	L2	134	133	134	134	134	134	134	134	134	135	0	0	Pig.Cow
chr3:178383303:178383476:-	SINE	MIR	MIRc	173	173	173	173	172	173	173	173	174	175	788	817	Eutheria
chr3:178383460:178383625:-	LINE	L2	L2a	165	165	165	165	165	165	165	0	167	163	162	804	Eutheria
chr3:178383892:178384411:+	LINE	CR1	L3	519	519	519	518	518	518	518	0	513	0	0	0	Pig.Cow
chr3:178384440:178384530:-	LINE	L2	L2c	90	90	90	89	89	89	89	89	88	88	0	0	Pig.Cow
chr3:178384570:178384649:+	LTR	ERVL-MaLR	MLT1B	79	79	79	79	79	80	80	77	0	0	0	0	New.World.Monkey
chr3:178384653:178384839:-	DNA	TcMar-Tigger	MER2	186	186	186	186	185	186	186	0	0	0	0	0	Old.World.Monkey
chr3:178384923:178385042:+	LTR	ERVL-MaLR	MLT1B	119	119	119	119	119	119	119	117	0	0	0	0	New.World.Monkey
chr3:178385042:178385381:+	LTR	ERVL-MaLR	MLT1A1	339	345	346	341	340	339	339	328	0	0	0	0	New.World.Monkey
chr3:178385381:178385547:+	LTR	ERVL-MaLR	MLT1B	166	166	166	190	190	189	189	191	0	0	0	0	New.World.Monkey
chr3:178387351:178387709:-	LINE	L2	L2c	358	373	356	373	375	366	366	361	0	391	0	0	Pig.Cow
chr3:178388018:178388137:-	DNA	hAT-Charlie	MER20	119	119	119	119	119	118	118	0	0	0	0	0	Old.World.Monkey
chr3:178388387:178388532:-	SINE	MIR	MIR	145	145	145	143	145	145	145	0	139	147	0	0	Pig.Cow
chr3:178388537:178388687:-	SINE	MIR	MIR3	150	144	150	150	150	149	149	147	0	0	0	0	New.World.Monkey
chr3:178389965:178390210:-	SINE	MIR	MIR	245	245	245	245	245	245	245	240	384	0	0	0	Pig.Cow
chr3:178390214:178390390:-	LINE	L2	L2c	176	0	176	351	180	174	174	174	0	193	0	0	Pig.Cow
chr3:178390534:178392790:+	LINE	L2	L2a	2256	2263	2258	2276	2297	2468	2295	0	0	0	0	0	Old.World.Monkey
chr3:178392814:178392922:+	LINE	L2	L2a	108	108	108	108	108	108	108	108	0	111	0	0	Pig.Cow
chr3:178393664:178393881:-	SINE	MIR	MIRb	217	217	217	217	217	216	216	216	0	219	0	0	Pig.Cow
chr3:178394610:178394840:-	SINE	MIR	MIRc	230	230	229	230	230	229	229	228	0	0	0	0	New.World.Monkey
chr3:178395428:178396161:-	LTR	ERV1	MER49	733	733	733	723	729	736	736	0	0	0	0	0	Old.World.Monkey
chr3:178396812:178396913:-	LINE	L1	L1PA2	101	0	0	0	0	0	0	0	0	0	0	0	Human
chr3:178397012:178397182:-	SINE	Alu	AluJo	170	171	169	171	170	211	171	168	0	0	0	0	New.World.Monkey
chr3:178398684:178398800:+	LINE	CR1	L3	116	116	116	116	116	116	116	114	114	0	0	0	Pig.Cow
chr3:178398847:178398945:+	DNA	hAT-Charlie	MER5B	98	98	98	98	98	0	0	0	110	0	0	0	Pig.Cow
chr3:178398941:178399110:+	SINE	MIR	MIRb	169	170	170	168	170	271	271	170	197	0	0	0	Pig.Cow
chr3:178399265:178399434:-	SINE	MIR	MIRc	169	169	169	164	169	169	169	165	166	0	0	0	Pig.Cow
chr3:178399904:178400115:+	SINE	MIR	MIRb	211	212	212	212	210	211	211	0	0	0	0	0	Old.World.Monkey
chr3:178400281:178400433:-	DNA	hAT-Charlie	MER33	152	157	157	157	156	157	157	152	172	0	0	0	Pig.Cow
chr3:178400433:178401279:+	LINE	L1	L1PA16	846	848	845	843	841	838	838	853	0	0	0	0	New.World.Monkey
chr3:178401288:178401470:-	DNA	hAT-Charlie	MER33	182	182	182	182	182	182	182	0	0	0	0	0	Old.World.Monkey
chr3:178401569:178402333:+	LINE	L1	L1MA8	764	763	765	769	888	770	770	0	0	0	0	0	Old.World.Monkey
chr3:178402333:178402633:+	SINE	Alu	AluSp	300	299	303	299	299	302	302	0	0	0	0	0	Old.World.Monkey
chr3:178402633:178402720:+	LINE	L1	L1MA8	87	87	86	100	0	87	87	0	0	0	0	0	Old.World.Monkey
chr3:178402960:178403019:+	SINE	MIR	MIRb	59	59	59	59	59	57	57	59	0	59	57	0	Eutheria
chr3:178403047:178403087:+	DNA	hAT-Charlie	MER5B	40	40	40	40	40	40	40	0	0	0	0	0	Old.World.Monkey
chr3:178403927:178404383:-	LTR	ERV1	MER39	456	457	457	457	458	457	457	442	0	0	0	0	New.World.Monkey
chr3:178407104:178407142:-	SINE	MIR	MIRc	38	38	38	38	38	38	38	37	0	0	0	0	New.World.Monkey
chr3:178407142:178407436:+	SINE	Alu	AluY	294	294	294	298	295	299	306	0	0	0	0	0	Old.World.Monkey
chr3:178407546:178407629:-	SINE	MIR	MIR3	83	83	83	83	83	83	83	81	0	0	96	90	Eutheria
chr3:178408731:178409024:-	SINE	Alu	AluSz	293	315	303	308	306	0	300	296	0	0	0	0	New.World.Monkey
chr3:178409038:178411786:-	LINE	L1	L1PA13	2748	2755	2755	2792	2762	0	2742	0	0	0	0	0	Old.World.Monkey
chr3:178411786:178412145:-	LTR	ERVL-MaLR	THE1C	359	359	359	363	358	399	358	0	0	0	0	0	Old.World.Monkey
chr3:178412145:178413739:-	LTR	ERVL-MaLR	THE1C-int	1594	1594	1594	1647	1581	1588	1588	0	0	0	0	0	Old.World.Monkey
chr3:178413739:178414115:-	LTR	ERVL-MaLR	THE1C	376	376	376	376	376	375	375	0	0	0	0	0	Old.World.Monkey
chr3:178414115:178417800:-	LINE	L1	L1PA13	3685	3697	6583	3697	3753	3704	3705	0	0	0	0	0	Old.World.Monkey
chr3:178418299:178418391:-	SINE	MIR	MIR3	92	92	92	92	92	92	92	91	95	215	0	0	Pig.Cow
chr3:178418634:178419315:-	LINE	L1	L1PA5	681	678	680	687	666	0	0	0	0	0	0	0	Apes
chr3:178419317:178420223:+	LINE	L1	L1PA5	906	0	906	1155	927	0	0	0	0	0	0	0	Apes
chr3:178422184:178422361:-	DNA	hAT-Charlie	MER3	177	177	176	177	176	177	177	176	183	177	0	0	Pig.Cow
chr3:178422471:178422592:-	SINE	MIR	MIR3	121	121	121	125	121	121	121	121	122	123	0	0	Pig.Cow
chr3:178423962:178424116:+	SINE	MIR	MIRb	154	154	154	153	154	154	154	154	156	0	152	152	Eutheria
chr3:178424682:178424798:+	LINE	L1	L1PA7	116	116	116	117	116	116	116	0	0	0	0	0	Old.World.Monkey
chr3:178424987:178425144:+	SINE	MIR	MIRb	157	157	157	157	157	157	157	155	0	0	0	0	New.World.Monkey
chr3:178425329:178425490:+	DNA	hAT-Charlie	MER5B	161	161	161	161	161	161	161	161	0	0	0	0	New.World.Monkey
chr3:178425490:178425889:+	LTR	ERV1	MER57E2	399	399	399	399	399	398	398	392	0	0	0	0	New.World.Monkey
chr3:178426028:178426085:+	LINE	L2	L2c	57	57	57	57	57	57	57	58	57	0	62	56	Eutheria
chr3:178426120:178426316:-	SINE	MIR	MIRb	196	196	196	196	197	193	193	194	192	190	0	0	Pig.Cow
chr3:178426411:178426647:-	SINE	MIR	MIRb	236	235	236	237	236	234	236	226	233	0	0	0	Pig.Cow
chr3:178427368:178427534:-	DNA	TcMar-Tigger	MamRep434	166	166	166	167	168	166	166	166	166	0	223	0	Eutheria
chr3:178427590:178427693:-	SINE	MIR	MIRb	103	103	103	103	0	105	105	103	98	102	115	102	Eutheria
chr3:178428678:178428795:-	LINE	L2	L2c	117	117	116	117	117	117	117	115	247	116	0	121	Eutheria
chr3:178428794:178429027:-	SINE	MIR	MIR	233	233	234	233	233	227	227	234	247	0	0	0	Pig.Cow
chr3:178429063:178429119:+	SINE	MIR	MIRb	56	56	56	57	56	56	56	56	65	5958	55	0	Eutheria
chr3:178429566:178429727:+	SINE	MIR	MIRb	161	161	161	161	161	161	161	0	0	167	0	0	Pig.Cow
chr3:178430192:178430308:-	LINE	L2	L2a	116	116	116	112	116	116	116	112	0	0	0	0	New.World.Monkey
chr3:178430321:178430567:-	SINE	MIR	MIR	246	246	246	246	247	247	247	241	0	0	0	0	New.World.Monkey
chr3:178430588:178430815:-	SINE	MIR	MIRc	227	227	226	226	226	226	226	0	0	0	0	0	Old.World.Monkey
chr3:178430893:178430979:+	SINE	MIR	MIRb	86	86	86	87	88	88	88	0	0	94	0	0	Pig.Cow
chr3:178432017:178432402:-	LINE	L2	L2c	385	385	385	385	385	385	385	0	0	0	371	0	Old.World.Monkey
chr3:178434024:178434225:-	SINE	MIR	MIR	201	201	201	0	201	201	201	203	0	0	0	0	New.World.Monkey
chr3:178434229:178434517:-	SINE	Alu	AluSz	288	283	300	298	301	305	305	299	0	0	0	0	New.World.Monkey
chr3:178435486:178435617:-	LINE	L2	L2b	131	131	131	0	131	130	130	129	0	0	128	0	Eutheria
chr3:178436291:178436423:+	SINE	MIR	MIR3	132	132	132	132	132	132	132	129	0	0	132	132	Eutheria
chr3:178437520:178437776:-	LINE	L1	L1ME1	256	259	259	0	0	0	0	0	0	0	0	0	Great.Apes
chr3:178437769:178439142:-	LINE	L1	L1PA4	1373	1381	0	0	0	0	0	0	0	0	0	0	Great.Apes
chr3:178439142:178440079:-	LINE	L1	L1ME1	937	934	922	0	938	927	928	0	0	0	0	0	Old.World.Monkey
chr3:178440079:178440399:-	LTR	ERVL-MaLR	MSTD	320	320	320	0	320	338	338	0	0	0	0	0	Old.World.Monkey
chr3:178440399:178440691:+	SINE	Alu	AluJb	292	291	292	0	292	291	291	0	0	0	0	0	Old.World.Monkey
chr3:178440691:178440761:-	LTR	ERVL-MaLR	MSTD	70	70	70	0	70	70	70	0	0	0	0	0	Old.World.Monkey
chr3:178440761:178441201:-	LINE	L1	L1ME1	440	431	441	0	445	443	444	0	0	0	0	0	Old.World.Monkey
chr3:178441274:178441933:-	LINE	L1	L1PA17	659	660	660	0	660	656	656	644	0	0	0	0	New.World.Monkey
chr3:178441964:178443099:-	LINE	L1	L1PA17	1135	1130	1197	0	1124	1144	1138	0	0	0	0	0	Old.World.Monkey
chr3:178443094:178443354:+	LINE	L1	L1PA17	260	260	260	0	260	0	261	0	0	0	0	0	Old.World.Monkey
chr3:178443341:178443522:-	LINE	L1	L1ME1	181	181	181	0	181	0	177	0	0	197	0	0	Pig.Cow
chr3:178443528:178444367:-	LINE	L1	L1ME1	839	838	841	0	835	0	836	0	0	0	0	0	Old.World.Monkey
chr3:178445015:178445156:+	LINE	L2	L2c	141	141	141	141	141	141	141	135	137	139	135	136	Eutheria
chr3:178445156:178445665:+	LTR	ERVL-MaLR	MLT1D	509	509	509	507	504	520	520	0	0	513	0	0	Pig.Cow
chr3:178445665:178445842:+	LINE	L2	L2c	177	177	177	177	177	173	173	171	0	0	0	0	New.World.Monkey
chr3:178447615:178447986:-	LTR	ERVL-MaLR	MLT1I	371	371	372	370	371	373	373	364	0	370	0	0	Pig.Cow
chr3:178448239:178448699:+	LINE	L2	L2a	460	459	460	461	458	458	457	441	456	458	0	0	Pig.Cow
chr3:178448714:178448914:-	LINE	L2	L2a	200	200	200	199	199	0	0	193	231	0	0	0	Pig.Cow
chr3:178449002:178449134:+	LINE	L1	L1MC5	132	132	132	135	135	135	135	0	137	137	0	0	Pig.Cow
chr3:178449134:178449279:-	DNA	hAT-Charlie	MER20	145	145	145	145	139	145	145	0	0	0	0	0	Old.World.Monkey
chr3:178449338:178449410:+	LINE	L1	L1MC5	72	72	72	72	72	69	69	0	0	0	0	0	Old.World.Monkey
chr3:178449410:178449695:+	SINE	Alu	AluSq	285	285	285	285	285	0	0	0	0	0	0	0	Apes
chr3:178449695:178449921:+	LINE	L1	L1MC5	226	226	226	226	226	0	0	0	0	0	0	0	Apes
chr3:178449940:178450048:+	LINE	L1	L1MC5	108	108	108	105	108	105	105	0	0	0	0	0	Old.World.Monkey
chr3:178450052:178450678:-	DNA	TcMar-Tigger	MER82	626	626	626	622	622	627	627	0	0	0	0	0	Old.World.Monkey
chr3:178450688:178450869:+	LINE	L1	L1MC5	181	181	178	181	181	181	181	0	0	0	0	0	Old.World.Monkey
chr3:178450874:178451254:-	LINE	L2	L2a	380	380	380	380	378	376	376	0	0	0	0	0	Old.World.Monkey
chr3:178451254:178451566:-	SINE	Alu	AluSc8	312	318	318	318	318	320	320	0	0	0	0	0	Old.World.Monkey
chr3:178451566:178451820:-	LINE	L2	L2a	254	254	254	254	254	254	254	0	0	0	0	0	Old.World.Monkey
chr3:178451844:178452153:-	DNA	TcMar-Tigger	Tigger4b	309	309	309	309	309	312	312	308	0	0	0	0	New.World.Monkey
chr3:178452154:178452313:+	LINE	L2	L2a	159	159	159	159	159	159	159	159	0	0	0	0	New.World.Monkey
chr3:178452396:178452488:-	SINE	MIR	MIR3	92	92	92	92	92	92	92	90	0	0	91	0	Eutheria
chr3:178453278:178453531:+	SINE	MIR	MIR	253	253	253	253	253	253	253	568	0	0	279	276	Eutheria
chr3:178453836:178453946:-	SINE	MIR	MIRc	110	110	110	110	110	110	110	0	109	0	0	0	Pig.Cow
chr3:178454241:178454315:+	LINE	RTE	L4	74	74	74	72	74	74	74	74	74	74	0	73	Eutheria
chr3:178454775:178455068:+	SINE	Alu	AluSz	293	294	294	293	296	291	290	0	0	0	0	0	Old.World.Monkey
chr3:178455347:178455482:-	LINE	L2	L2b	135	135	135	135	135	137	137	0	135	135	0	0	Pig.Cow
chr3:178455891:178456601:+	LINE	L2	L2b	710	710	710	711	709	702	702	0	0	0	0	0	Old.World.Monkey
chr3:178456633:178456712:+	LINE	L2	L2b	79	79	79	79	79	79	79	79	79	78	0	0	Pig.Cow
chr3:178456921:178457141:+	SINE	MIR	MIRc	220	220	220	220	220	221	219	0	211	217	0	595	Eutheria
chr3:178457497:178457605:-	DNA	hAT-Charlie	Charlie8	108	108	108	108	108	108	108	108	0	0	0	0	New.World.Monkey
chr3:178457614:178457703:-	DNA	hAT-Blackjack	MER94	89	89	89	89	89	89	89	0	89	88	0	0	Pig.Cow
chr3:178457715:178457868:-	DNA	hAT-Charlie	Charlie8	153	152	153	153	153	151	150	0	0	0	0	0	Old.World.Monkey
chr3:178457906:178458207:-	SINE	Alu	AluY	301	301	317	306	306	0	0	0	0	0	0	0	Apes
chr3:178458550:178458680:-	SINE	MIR	MIRb	130	130	130	130	129	130	130	0	127	126	127	133	Eutheria
chr3:178458837:178458891:+	LINE	L2	L2c	54	54	54	54	54	54	54	52	55	55	0	0	Pig.Cow
chr3:178458935:178459154:+	SINE	MIR	MIRb	219	219	219	219	219	219	219	0	223	220	0	0	Pig.Cow
chr3:178462251:178462356:-	LINE	L2	L2a	105	105	105	105	105	105	105	105	390	0	0	0	Pig.Cow
chr3:178462688:178462920:+	SINE	MIR	MIR	232	232	232	232	232	283	283	229	0	233	0	0	Pig.Cow
chr3:178462932:178463287:-	LTR	ERVL-MaLR	THE1B	355	359	360	359	360	0	369	339	0	0	0	0	New.World.Monkey
chr3:178463287:178464855:-	LTR	ERVL-MaLR	THE1B-int	1568	1570	1592	1567	1572	0	1569	1569	0	0	0	0	New.World.Monkey
chr3:178464855:178465206:-	LTR	ERVL-MaLR	THE1B	351	351	352	351	351	383	357	0	0	0	0	0	Old.World.Monkey
chr3:178465226:178465448:-	SINE	MIR	MIR	222	222	222	222	222	222	222	231	0	0	0	0	New.World.Monkey
chr3:178465771:178465900:-	SINE	MIR	MIRc	129	129	129	129	129	144	144	0	128	128	0	0	Pig.Cow
chr3:178466589:178466833:-	DNA?	DNA?	MER124	244	245	245	243	245	245	245	241	245	250	236	0	Eutheria
chr3:178466843:178467006:+	SINE	MIR	MIRb	163	163	163	163	163	163	163	169	169	0	0	0	Pig.Cow
chr3:178469087:178469391:+	SINE	Alu	AluSx3	304	293	0	300	0	296	302	0	0	0	0	0	Old.World.Monkey
chr3:178471097:178471320:+	SINE	MIR	MIR	223	223	223	223	223	218	218	0	0	0	0	0	Old.World.Monkey
chr3:178471448:178472118:-	LINE	L1	L1MA8	670	674	654	0	0	0	0	0	0	0	0	0	Great.Apes
chr3:178472420:178472595:-	SINE	MIR	MIRc	175	175	175	0	175	175	175	176	0	0	0	0	New.World.Monkey
chr3:178473805:178473988:+	LINE	L1	L1ME4a	183	183	182	0	190	190	186	182	0	0	0	0	New.World.Monkey
chr3:178474088:178474238:+	DNA	TcMar-Tigger	MER82	150	150	150	0	150	0	0	0	0	0	0	0	Apes
chr3:178474571:178474799:+	DNA	TcMar-Tigger	MER82	228	228	224	228	228	243	236	0	0	0	0	0	Old.World.Monkey
chr3:178479471:178479677:-	LINE	L2	L2a	206	206	0	206	205	0	0	0	0	207	0	0	Pig.Cow
chr3:178479677:178479974:+	SINE	Alu	AluY	297	297	0	296	296	0	0	0	0	0	0	0	Apes
chr3:178479974:178480878:-	LINE	L2	L2a	904	904	909	0	892	871	871	0	0	0	0	0	Old.World.Monkey
chr3:178480921:178481477:-	LINE	L2	L2a	556	556	556	555	552	570	570	567	0	0	0	0	New.World.Monkey
chr3:178481539:178481769:+	SINE	MIR	MIRc	230	230	230	230	230	230	230	228	228	225	228	236	Eutheria
chr3:178481783:178481905:-	SINE	MIR	MIRc	122	122	122	122	122	122	122	121	0	0	0	0	New.World.Monkey
chr3:178482095:178482416:+	DNA	TcMar-Tigger	Tigger3a	321	321	321	314	316	317	317	315	0	0	0	0	New.World.Monkey
chr3:178483845:178483936:+	LINE	L2	L2b	91	91	91	91	91	91	91	90	90	96	0	0	Pig.Cow
chr3:178483978:178484281:-	SINE	Alu	AluJr4	303	303	302	304	305	307	306	303	0	0	0	0	New.World.Monkey
chr3:178484612:178484745:+	LINE	L1	L1ME3C	133	133	133	133	133	133	133	0	0	0	0	0	Old.World.Monkey
chr3:178484745:178484951:+	DNA	hAT-Charlie	MER20	206	204	206	206	206	206	206	0	0	0	0	0	Old.World.Monkey
chr3:178484951:178485147:+	LINE	L1	L1ME3C	196	196	196	196	196	197	197	195	0	0	0	0	New.World.Monkey
chr3:178487389:178487690:+	LINE	L1	L1M5	301	301	301	301	302	301	301	299	294	293	0	0	Pig.Cow
chr3:178487767:178487876:-	DNA	hAT-Blackjack	MER94	109	109	109	109	109	109	109	109	310	0	0	0	Pig.Cow
chr3:178488535:178488686:-	SINE	MIR	MIRb	151	151	151	151	151	151	151	147	152	0	0	0	Pig.Cow
chr3:178488893:178489267:+	LINE	L2	L2a	374	370	372	380	380	429	404	357	0	0	0	0	New.World.Monkey
chr3:178489267:178489430:-	SINE	Alu	FRAM	163	163	163	163	189	155	155	159	0	0	0	0	New.World.Monkey
chr3:178489430:178489610:+	LINE	L2	L2a	180	181	181	181	186	212	212	0	0	0	0	0	Old.World.Monkey
chr3:178489805:178490005:+	LINE	L2	L2a	200	200	200	200	200	200	200	222	209	0	0	0	Pig.Cow
chr3:178490005:178490084:-	DNA	TcMar-Mariner	MADE2	79	79	79	79	79	79	79	82	0	0	0	0	New.World.Monkey
chr3:178490089:178490441:+	LTR	ERVL-MaLR	THE1B	352	352	353	359	354	355	355	0	0	0	0	0	Old.World.Monkey
chr3:178490441:178490543:+	LINE	L2	L2a	102	102	102	102	103	102	102	101	109	109	0	0	Pig.Cow
chr3:178491675:178492035:-	LTR	ERVL-MaLR	MLT1A1	360	360	360	360	361	361	361	0	0	0	0	0	Old.World.Monkey
chr3:178494587:178494776:+	SINE	MIR	MIR	189	189	189	189	189	227	256	180	0	0	0	0	New.World.Monkey
chr3:178494810:178494941:+	LINE	CR1	L3	131	131	131	131	130	131	131	0	0	0	0	0	Old.World.Monkey
chr3:178494941:178495233:+	SINE	Alu	AluSx3	292	293	325	294	297	295	295	0	0	0	0	0	Old.World.Monkey
chr3:178495233:178495522:+	LINE	CR1	L3	289	289	290	289	0	290	290	289	288	279	0	0	Pig.Cow
chr3:178496087:178496214:-	SINE	MIR	MIR	127	127	127	127	127	134	129	0	135	0	0	0	Pig.Cow
chr3:178497266:178498107:-	LINE	L1	L1MC5	841	825	883	825	1130	815	815	829	0	0	0	0	New.World.Monkey
chr3:178498422:178498659:+	SINE	MIR	MIR	237	237	237	236	237	237	237	236	0	0	0	0	New.World.Monkey
chr3:178498716:178499022:+	DNA	hAT-Charlie	MER33	306	307	308	0	307	311	302	0	0	0	0	0	Old.World.Monkey
chr3:178499100:178499377:+	SINE	Alu	AluSx	277	0	0	273	277	281	281	0	0	0	0	0	Old.World.Monkey
chr3:178499577:178500000:-	LINE	L1	L1PA2	423	0	0	0	0	0	0	0	0	0	0	0	Human
chr3:178500000:178501804:-	LINE	L1	L1P1	1804	0	0	0	0	0	0	0	0	0	0	0	Human
chr3:178501973:178502187:-	SINE	MIR	MIRb	214	214	214	214	214	214	214	212	0	0	0	0	New.World.Monkey
chr3:178502838:178503155:+	LINE	L1	L1ME3A	317	317	0	312	317	318	318	312	0	0	0	0	New.World.Monkey
chr3:178503283:178503562:+	LINE	L1	L1ME3A	279	279	279	279	279	285	279	0	0	0	0	0	Old.World.Monkey
chr3:178503668:178503859:-	SINE	MIR	MIRb	191	191	191	191	191	189	189	198	0	198	0	195	Eutheria
chr3:178504413:178504540:+	LINE	L1	L1PA4	127	127	127	0	0	0	0	0	0	0	0	0	Great.Apes
chr3:178504546:178504628:-	DNA	hAT-Charlie	Charlie5	82	82	81	0	0	0	0	0	0	258	0	0	Pig.Cow
chr3:178504759:178504871:-	SINE	MIR	MIR3	112	112	112	114	112	112	112	111	0	114	0	0	Pig.Cow
chr3:178505192:178505404:-	SINE	MIR	MIR	212	212	212	212	212	212	212	211	0	215	0	0	Pig.Cow
chr3:178505616:178505812:+	SINE	MIR	MIRb	196	196	196	196	196	208	208	0	0	0	0	0	Old.World.Monkey
chr3:178506282:178506499:-	SINE	MIR	MIRb	217	217	217	217	217	215	215	504	0	0	212	212	Eutheria
chr3:178506612:178506751:+	LINE	L2	L2b	139	142	143	143	139	143	143	141	144	0	145	143	Eutheria
chr3:178506804:178506916:-	SINE	MIR	MIRb	112	112	112	112	112	112	112	0	0	0	0	0	Old.World.Monkey
chr3:178507126:178510596:+	LINE	L1	L1M1	3470	3467	3481	3469	3671	3460	3471	0	0	0	0	0	Old.World.Monkey
chr3:178512370:178512412:+	LINE	CR1	L3	42	42	42	42	42	43	43	0	0	0	0	0	Old.World.Monkey
chr3:178512445:178512547:+	LINE	L1	L1MC5	102	102	102	102	103	102	102	0	0	0	0	0	Old.World.Monkey
chr3:178512808:178513055:+	LINE	L1	L1MC5	247	249	249	249	249	244	244	0	0	0	0	0	Old.World.Monkey
chr3:178513219:178513564:+	LTR	ERVL-MaLR	MLT1D	345	344	344	344	344	344	344	0	0	0	0	0	Old.World.Monkey
chr3:178513929:178515451:+	LINE	L1	L1MA3	1522	1519	1520	1521	1525	0	1524	0	0	0	0	0	Old.World.Monkey
chr3:178515445:178516126:-	LINE	L1	L1P3	681	681	681	691	691	685	683	0	0	0	0	0	Old.World.Monkey
chr3:178516127:178516156:-	LINE	L1	L1P3	29	29	29	29	29	0	0	0	0	0	0	0	Apes
