## Supplemental Table 3 for "Transposable elements resistant to epigenetic resetting in the human germline are epigenetic hotspots for development and disease" (part 254 of 410)

TE.location.hg19	TE.class	TE.family	TE.subfamily	rlength	pantro4.length	gorgor3.length	ponabe2.length	nomleu3.length	rhemac3.length	macfas5.length	caljac3.length	bostau7.length	susscr3.length	rn6.length	mm10.length	class
chr3:178516212:178516688:+	LINE	L1	L1PA10	476	477	476	470	475	476	476	0	0	0	0	0	Old.World.Monkey
chr3:178516736:178519124:+	LINE	L1	L1MA3	2388	2383	2386	2457	2426	2375	2374	2698	0	0	0	0	New.World.Monkey
chr3:178519362:178519628:-	LINE	L2	L2	266	265	266	266	266	267	268	265	277	0	0	0	Pig.Cow
chr3:178519633:178519767:+	LINE	L2	L2a	134	134	134	0	133	133	133	134	0	0	0	0	New.World.Monkey
chr3:178520380:178520541:-	DNA	hAT-Charlie	MER5B	161	161	161	161	161	175	175	160	622	156	0	0	Pig.Cow
chr3:178520809:178521063:-	SINE	MIR	MIRb	254	254	254	254	254	256	256	0	0	0	0	0	Old.World.Monkey
chr3:178521344:178521564:-	LINE	L2	L2c	220	220	220	224	218	220	220	215	0	0	0	0	New.World.Monkey
chr3:178523116:178523288:-	SINE	MIR	MIR3	172	172	169	172	172	172	172	170	189	384	0	0	Pig.Cow
chr3:178523292:178523414:+	DNA	hAT-Charlie	MER5A1	122	122	122	122	122	119	119	121	0	118	0	0	Pig.Cow
chr3:178523414:178523725:-	SINE	Alu	AluJr	311	311	313	305	305	300	300	302	0	0	0	0	New.World.Monkey
chr3:178523725:178523758:+	DNA	hAT-Charlie	MER5A1	33	33	33	33	33	33	33	0	0	0	0	0	Old.World.Monkey
chr3:178523770:178523934:+	SINE	Alu	FAM	164	164	164	164	164	472	499	162	0	0	0	0	New.World.Monkey
chr3:178523964:178524122:+	SINE	MIR	MIRb	158	158	158	158	158	158	158	0	0	0	0	0	Old.World.Monkey
chr3:178524891:178524945:+	DNA	hAT-Charlie	MER5B	54	54	54	54	54	54	54	54	53	0	0	0	Pig.Cow
chr3:178524946:178525040:+	DNA	hAT-Charlie	MER5B	94	94	94	94	94	94	94	92	100	105	0	0	Pig.Cow
chr3:178525390:178525580:+	LINE	L2	L2b	190	190	190	190	187	185	191	189	0	202	214	221	Eutheria
chr3:178525580:178525635:+	LINE	L2	L2a	55	55	55	55	55	55	55	55	0	0	0	0	New.World.Monkey
chr3:178526381:178526470:+	LINE	L1	L1M5	89	89	89	88	89	89	89	89	89	85	0	0	Pig.Cow
chr3:178527213:178527367:-	SINE	MIR	MIRb	154	154	154	155	154	155	155	0	0	0	0	0	Old.World.Monkey
chr3:178528526:178528839:-	SINE	Alu	AluY	313	313	302	313	0	0	1704	0	0	0	0	0	Old.World.Monkey
chr3:178528974:178530026:-	LINE	L1	L1ME3D	1052	1042	1058	1048	1056	1060	1057	0	0	0	0	0	Old.World.Monkey
chr3:178530026:178530281:-	LINE	L1	L1PA4	255	255	255	254	0	0	0	0	0	0	0	0	Great.Apes
chr3:178530281:178531009:-	LINE	L1	L1ME3D	728	727	728	729	726	0	721	707	0	0	0	0	New.World.Monkey
chr3:178531009:178531443:-	LINE	L1	L1M5	434	436	429	0	0	0	0	0	0	0	0	0	Great.Apes
chr3:178531800:178532813:-	LINE	L1	L1PA17	1013	1011	1011	1012	1010	0	1007	978	0	0	0	0	New.World.Monkey
chr3:178532845:178532910:-	LINE	L1	L1ME3D	65	65	65	65	65	0	65	64	0	0	0	0	New.World.Monkey
chr3:178532949:178533211:-	SINE	Alu	AluJo	262	262	262	262	262	0	272	274	0	0	0	0	New.World.Monkey
chr3:178533211:178534618:-	LINE	L1	L1ME3D	1407	1406	1442	1437	1414	0	1688	0	0	0	0	0	Old.World.Monkey
chr3:178536046:178536372:-	LINE	L1	L1PA10	326	322	322	327	333	327	326	0	0	0	0	0	Old.World.Monkey
chr3:178538141:178538190:+	LINE	L2	L2c	49	49	49	49	49	49	49	0	0	0	48	639	Eutheria
chr3:178539562:178540279:+	LINE	L2	L2c	717	716	717	715	0	713	713	748	723	703	0	0	Pig.Cow
chr3:178541426:178541533:+	DNA	hAT	MamRep1894	107	107	107	107	107	106	106	0	107	111	0	0	Pig.Cow
chr3:178542162:178542461:-	SINE	Alu	AluY	299	308	298	307	0	0	0	0	0	0	0	0	Great.Apes
chr3:178542469:178542681:-	SINE	MIR	MIRb	212	212	212	212	212	0	0	207	0	208	0	0	Pig.Cow
chr3:178543759:178543950:-	SINE	MIR	MIRb	191	191	191	190	193	192	192	189	385	0	0	0	Pig.Cow
chr3:178544007:178544186:-	DNA	hAT-Charlie	MER5B	179	179	179	180	179	178	178	178	0	0	0	0	New.World.Monkey
chr3:178544921:178545036:-	LINE	CR1	X6B_LINE	115	115	115	115	115	114	114	115	115	115	112	113	Eutheria
chr3:178545145:178545337:+	SINE	MIR	MIRb	192	192	191	192	192	197	197	488	0	195	204	0	Eutheria
chr3:178546506:178546688:+	SINE	MIR	MIRb	182	182	184	184	184	184	184	185	187	0	0	0	Pig.Cow
chr3:178547682:178548971:-	LINE	L1	L1ME3B	1289	1293	1293	1292	1279	1280	1284	0	0	0	0	0	Old.World.Monkey
chr3:178549036:178549685:+	LINE	L1	L1PA15	649	649	649	649	634	0	0	667	0	0	0	0	New.World.Monkey
chr3:178549708:178551215:-	LINE	L1	L1ME3B	1507	1506	1507	1506	1507	0	0	0	1687	0	0	0	Pig.Cow
chr3:178551953:178552039:-	LTR	ERVL	MER21C	86	86	86	86	86	85	85	93	0	0	0	0	New.World.Monkey
chr3:178552039:178552153:-	SINE	MIR	MIR	114	114	114	114	114	113	114	113	0	115	0	0	Pig.Cow
chr3:178553344:178553400:+	LINE	L2	L2a	56	56	56	56	56	56	56	56	56	56	0	0	Pig.Cow
chr3:178555074:178555201:-	SINE	MIR	MIRb	127	128	127	127	129	139	136	128	226	0	0	0	Pig.Cow
chr3:178556575:178556680:+	DNA	hAT-Tip100	MER91B	105	105	105	105	105	0	105	105	113	109	0	0	Pig.Cow
chr3:178556706:178556807:+	DNA	hAT-Tip100	MER91B	101	101	104	101	101	0	101	100	97	102	0	0	Pig.Cow
chr3:178557284:178557651:-	LTR	ERVL-MaLR	THE1D	367	367	367	367	367	369	369	0	0	0	0	0	Old.World.Monkey
chr3:178557651:178559246:-	LTR	ERVL-MaLR	THE1D-int	1595	1595	1594	1594	1589	1623	1623	1610	0	0	0	0	New.World.Monkey
chr3:178559249:178559619:-	LTR	ERVL-MaLR	THE1D	370	370	370	370	369	370	370	368	0	0	0	0	New.World.Monkey
chr3:178560144:178560199:-	LINE	L1	L1MA7	55	55	55	55	55	55	55	53	0	0	0	0	New.World.Monkey
chr3:178562760:178562932:-	SINE	MIR	MIR	172	172	172	172	172	172	172	0	0	172	0	0	Pig.Cow
chr3:178563110:178563180:+	SINE	MIR	MIR3	70	70	70	70	70	70	70	70	0	0	257	270	Eutheria
chr3:178564546:178564773:-	LINE	CR1	L3	227	227	227	228	226	228	228	0	0	233	0	0	Pig.Cow
chr3:178564945:178565072:-	LINE	CR1	X7A_LINE	127	127	127	127	127	126	126	125	126	0	0	0	Pig.Cow
chr3:178565760:178565982:-	LTR	ERVL-MaLR	MLT1K	222	222	222	222	221	222	222	220	0	0	457	453	Eutheria
chr3:178567901:178568161:+	LINE	L2	L2c	260	260	260	260	259	259	259	0	0	0	0	0	Old.World.Monkey
chr3:178568221:178568561:-	LTR	ERVL-MaLR	THE1B	340	340	339	339	336	336	336	336	0	0	0	0	New.World.Monkey
chr3:178570843:178571063:+	SINE	MIR	MIRc	220	220	220	220	220	220	220	220	228	0	0	0	Pig.Cow
chr3:178571104:178571433:+	LINE	L2	L2	329	329	329	329	329	329	329	625	0	0	0	0	New.World.Monkey
chr3:178571433:178571869:-	LTR	ERVL	MER70A	436	436	436	436	436	436	436	428	0	0	0	0	New.World.Monkey
chr3:178571869:178572292:+	LINE	L2	L2	423	423	423	423	494	408	408	0	0	0	0	0	Old.World.Monkey
chr3:178572292:178572373:+	SINE	MIR	MIR	81	82	82	82	82	82	82	81	0	0	0	0	New.World.Monkey
chr3:178572398:178572711:-	LTR	ERVL	LTR16C	313	313	313	314	0	301	301	0	0	0	0	0	Old.World.Monkey
chr3:178572751:178572908:+	SINE	MIR	MIR	157	158	154	157	157	157	157	155	0	0	0	0	New.World.Monkey
chr3:178573093:178573134:+	LINE	L2	L2c	41	41	41	0	41	41	41	41	0	0	0	0	New.World.Monkey
chr3:178573268:178573303:+	LINE	L2	L2a	35	35	35	35	35	35	35	35	0	0	35	0	Eutheria
chr3:178573312:178573479:-	LINE	L2	L2a	167	167	167	167	167	167	167	167	0	0	0	0	New.World.Monkey
chr3:178573797:178573854:+	LINE	L1	L1MC	57	57	57	57	57	57	57	57	0	0	0	0	New.World.Monkey
chr3:178573879:178574533:+	LTR	ERVL	ERVL-int	654	654	654	654	638	645	645	647	0	0	0	0	New.World.Monkey
chr3:178574533:178574585:+	LINE	CR1	L3	52	52	52	52	52	52	52	52	0	0	0	0	New.World.Monkey
chr3:178574585:178574926:+	LTR	ERVL	ERVL-int	341	340	339	339	338	341	341	344	0	0	0	0	New.World.Monkey
chr3:178574926:178575243:-	DNA	hAT-Charlie	MER1B	317	316	317	317	0	318	318	0	0	0	0	0	Old.World.Monkey
chr3:178575243:178575913:+	LTR	ERVL	ERVL-int	670	669	670	655	678	0	0	0	0	0	0	0	Apes
chr3:178575913:178576094:+	LTR	ERVL	MLT2C1	181	181	175	180	176	180	180	177	0	178	0	0	Pig.Cow
chr3:178577254:178577429:+	SINE	Alu	FAM	175	175	175	208	174	167	167	173	0	0	0	0	New.World.Monkey
chr3:178577736:178583767:+	LINE	L1	L1PA2	6031	6028	0	0	0	0	0	0	0	0	0	0	Great.Apes
chr3:178583870:178584507:+	LINE	L1	L1ME4a	637	629	631	628	629	657	646	680	0	633	0	0	Pig.Cow
chr3:178584728:178585033:+	LTR	ERVL	MLT2C1	305	305	305	296	304	304	304	0	0	299	0	0	Pig.Cow
chr3:178585165:178585209:+	LTR	ERVL	MLT2C1	44	44	44	44	44	44	44	44	0	0	0	0	New.World.Monkey
chr3:178585219:178585607:+	LTR	ERVL-MaLR	MLT1D	388	388	388	739	387	390	390	390	0	0	0	0	New.World.Monkey
chr3:178585678:178585826:+	SINE	MIR	MIRb	148	148	148	148	148	148	148	0	147	151	0	0	Pig.Cow
chr3:178585826:178586292:+	LTR	ERVL-MaLR	MLT1D	466	466	466	466	468	464	464	0	510	643	0	0	Pig.Cow
chr3:178586292:178586321:+	SINE	MIR	MIRb	29	29	29	29	29	29	29	29	0	0	0	0	New.World.Monkey
chr3:178587539:178587771:-	SINE	MIR	MIR	232	232	232	232	231	232	232	226	0	0	0	0	New.World.Monkey
chr3:178589205:178589510:-	SINE	Alu	AluSg4	305	305	306	298	294	323	321	0	0	0	0	0	Old.World.Monkey
chr3:178589654:178589720:+	Unknown	Unknown	MamRep605	66	66	66	66	66	66	66	0	66	66	0	0	Pig.Cow
chr3:178589821:178589951:+	SINE	Alu	AluJb	130	130	133	128	130	130	137	129	0	0	0	0	New.World.Monkey
chr3:178589979:178590158:+	SINE	Alu	AluJb	179	0	178	179	180	0	173	0	0	0	0	0	Old.World.Monkey
chr3:178590172:178590549:+	LTR	ERVL-MaLR	THE1D	377	377	374	377	377	377	377	0	0	0	0	0	Old.World.Monkey
chr3:178591576:178591879:+	SINE	Alu	AluSx1	303	302	302	302	301	308	308	298	0	0	0	0	New.World.Monkey
chr3:178592373:178592563:-	LINE	CR1	Plat_L3	190	190	190	190	191	191	191	183	725	0	0	0	Pig.Cow
chr3:178592679:178592896:-	SINE	Alu	AluJb	217	231	231	237	232	231	231	0	0	0	0	0	Old.World.Monkey
chr3:178594327:178594431:+	LINE	L2	L2a	104	104	104	104	104	104	104	114	103	105	0	438	Eutheria
chr3:178595398:178595760:-	LINE	L1	L1PB1	362	362	362	362	358	0	382	352	0	0	0	0	New.World.Monkey
chr3:178595979:178596518:-	LINE	L1	L1PB1	539	542	541	539	544	531	0	584	0	0	0	0	New.World.Monkey
chr3:178597005:178597130:-	SINE	MIR	MIRb	125	125	125	125	125	125	125	123	126	119	127	127	Eutheria
chr3:178597625:178597818:+	DNA	hAT-Charlie	MER3	193	0	193	193	193	193	193	511	198	203	0	0	Pig.Cow
chr3:178598147:178598253:-	LINE	L2	L2	106	107	107	107	111	107	107	105	107	106	0	0	Pig.Cow
chr3:178598253:178598643:+	LTR	ERVL-MaLR	MLT1B	390	390	390	0	389	390	393	391	0	0	0	0	New.World.Monkey
chr3:178598643:178598787:-	LINE	L2	L2	144	143	144	144	144	144	144	143	141	140	0	0	Pig.Cow
chr3:178599060:178599180:+	DNA	DNA	MER135	120	120	120	120	120	120	120	119	120	117	0	116	Eutheria
chr3:178599269:178599447:+	DNA	TcMar-Mariner	MARNA	178	178	178	178	0	178	178	177	178	177	0	0	Pig.Cow
chr3:178599865:178600207:+	LINE	L2	L2b	342	342	342	0	342	342	342	369	344	0	0	0	Pig.Cow
chr3:178600855:178601262:+	LINE	L1	L1MA2	407	407	407	405	399	408	408	0	0	0	0	0	Old.World.Monkey
chr3:178601262:178601568:+	SINE	Alu	AluSc	306	304	0	304	302	0	294	0	0	0	0	0	Old.World.Monkey
chr3:178601568:178602180:+	LINE	L1	L1MA2	612	613	0	613	613	0	612	0	0	0	0	0	Old.World.Monkey
chr3:178602161:178604820:+	LINE	L1	L1PA13	2659	2632	0	0	2598	0	2603	0	0	0	0	0	Old.World.Monkey
chr3:178604820:178605411:+	LINE	L1	L1PB1	591	601	0	0	589	0	0	0	0	0	0	0	Apes
chr3:178605411:178606545:+	LINE	L1	L1PA13	1134	0	0	0	1148	0	0	0	0	0	0	0	Apes
chr3:178606552:178610586:+	LINE	L1	L1MA2	4034	0	0	0	0	0	0	0	0	0	0	0	Human
chr3:178610609:178611037:+	LINE	L1	L1ME1	428	428	428	430	0	0	426	0	0	0	0	0	Old.World.Monkey
chr3:178611042:178611199:+	LINE	L1	L1MA2	157	157	156	154	155	0	0	0	0	0	0	0	Apes
chr3:178611201:178612124:+	LINE	L1	L1ME1	923	924	0	929	0	0	0	0	0	0	0	0	Great.Apes
chr3:178612124:178612420:+	SINE	Alu	AluSq2	296	296	0	293	291	0	0	0	0	0	0	0	Apes
chr3:178612420:178612645:+	LINE	L1	L1ME1	225	225	225	229	231	0	0	0	0	0	0	0	Apes
chr3:178612639:178613625:+	LINE	L1	L1ME1	986	985	986	0	988	0	0	0	0	0	0	0	Apes
chr3:178613638:178613691:-	LTR	ERV1	MER41B	53	53	53	0	53	57	57	0	0	0	0	0	Old.World.Monkey
chr3:178613729:178613944:+	SINE	Alu	AluSx1	215	666	210	0	230	218	217	0	0	0	0	0	Old.World.Monkey
chr3:178615819:178615837:-	LINE	L2	L2c	18	18	18	18	18	18	18	0	0	0	21	18	Eutheria
chr3:178615837:178616128:-	SINE	Alu	AluSx1	291	291	291	291	290	292	292	0	0	0	0	0	Old.World.Monkey
chr3:178616128:178616487:-	LINE	L2	L2c	359	359	362	362	362	362	362	359	357	439	0	0	Pig.Cow
chr3:178616538:178616746:+	SINE	MIR	MIRc	208	208	208	208	209	205	205	0	0	0	0	0	Old.World.Monkey
chr3:178616877:178616966:+	LINE	CR1	X7B_LINE	89	89	89	89	85	89	89	89	88	457	0	339	Eutheria
chr3:178617259:178617572:-	SINE	Alu	AluSq	313	313	313	312	316	0	0	0	0	0	0	0	Apes
chr3:178617889:178618056:+	SINE	SINE	LFSINE_Vert	167	167	167	167	167	167	167	167	165	167	0	0	Pig.Cow
chr3:178618851:178619224:+	LTR	ERVL-MaLR	MSTD	373	373	373	373	0	373	378	0	0	0	0	0	Old.World.Monkey
chr3:178619226:178619520:+	LTR	ERVL-MaLR	MSTD-int	294	294	294	293	294	294	294	305	0	0	0	0	New.World.Monkey
chr3:178619520:178619815:-	SINE	Alu	AluSq2	295	295	299	296	295	298	300	292	0	0	0	0	New.World.Monkey
chr3:178619815:178621409:+	LTR	ERVL-MaLR	MSTD-int	1594	1590	1594	1559	1597	1575	1575	0	0	0	0	0	Old.World.Monkey
chr3:178621412:178621815:+	LTR	ERVL-MaLR	MSTD	403	407	403	411	416	416	416	0	0	0	0	0	Old.World.Monkey
chr3:178622602:178622677:+	LINE	L2	L2a	75	75	75	74	74	74	74	74	0	0	0	0	New.World.Monkey
chr3:178624465:178624745:+	SINE	Alu	AluJb	280	278	2256	280	280	273	273	561	0	0	0	0	New.World.Monkey
chr3:178624904:178625081:-	DNA	hAT-Charlie	MER5A	177	177	177	177	179	179	179	173	0	175	0	0	Pig.Cow
chr3:178625102:178625187:-	SINE	MIR	MIR	85	85	85	85	0	85	85	0	0	88	0	0	Pig.Cow
chr3:178625187:178625653:+	LINE	L1	L1MA6	466	466	466	458	467	464	464	0	0	0	0	0	Old.World.Monkey
chr3:178625653:178625790:-	SINE	MIR	MIR	137	137	137	137	137	138	138	139	0	0	0	0	New.World.Monkey
chr3:178626160:178626213:+	DNA	hAT-Charlie	MER5B	53	53	53	53	53	53	53	53	54	54	0	0	Pig.Cow
chr3:178626735:178626856:-	LINE	RTE	L4	121	121	121	121	121	121	121	0	0	0	0	282	Eutheria
chr3:178626856:178627152:+	SINE	Alu	AluY	296	306	298	303	321	0	0	0	0	0	0	0	Apes
chr3:178627152:178627252:-	LINE	RTE	L4	100	100	100	100	100	0	0	99	98	0	0	0	Pig.Cow
chr3:178628150:178628461:-	SINE	Alu	AluJr	311	306	307	306	306	0	0	303	0	0	0	0	New.World.Monkey
chr3:178629348:178629469:-	LINE	CR1	L3	121	121	121	121	121	121	121	121	122	0	0	0	Pig.Cow
chr3:178629495:178630460:+	LINE	L1	L1PA10	965	965	966	966	962	965	965	992	0	0	0	0	New.World.Monkey
chr3:178631847:178632346:+	LINE	L2	L2c	499	498	498	494	0	497	497	480	498	488	0	0	Pig.Cow
chr3:178632360:178632619:-	SINE	MIR	MIR	259	259	259	259	262	260	260	252	0	254	0	0	Pig.Cow
chr3:178633478:178634591:+	LINE	L1	L1PB4	1113	1111	1113	1115	1139	1091	1091	0	0	0	0	0	Old.World.Monkey
chr3:178634583:178635710:+	LINE	L1	L1PB4	1127	1126	1123	1133	1127	0	0	0	0	0	0	0	Apes
chr3:178635710:178636020:+	SINE	Alu	AluSc8	310	298	298	310	303	0	0	0	0	0	0	0	Apes
chr3:178636022:178636160:+	LINE	L1	L1PB4	138	140	141	0	0	0	0	0	0	0	0	0	Great.Apes
chr3:178636160:178636458:+	SINE	Alu	AluY	298	298	299	0	0	0	0	0	0	0	0	0	Great.Apes
chr3:178636458:178637731:+	LINE	L1	L1PB4	1273	1274	0	1302	1270	0	0	1275	0	0	0	0	New.World.Monkey
chr3:178637731:178638103:-	LINE	L1	L1PA15	372	372	372	384	375	0	360	369	0	0	0	0	New.World.Monkey
chr3:178638103:178638780:+	LINE	L1	L1PB4	677	678	674	675	679	677	676	673	0	0	0	0	New.World.Monkey
chr3:178639215:178639282:+	DNA	TcMar-Tigger	Tigger5	67	67	67	67	67	67	67	64	0	0	0	0	New.World.Monkey
chr3:178639348:178639467:-	SINE	MIR	MIRb	119	119	119	119	118	0	0	118	0	0	114	0	Eutheria
chr3:178639614:178639793:+	LTR	ERVL-MaLR	MLT1J1	179	179	179	179	179	179	179	179	181	187	0	0	Pig.Cow
chr3:178639832:178639863:+	LTR	ERVL-MaLR	MLT1J1	31	31	46	31	31	31	31	0	0	0	0	0	Old.World.Monkey
chr3:178640478:178640813:+	LINE	L1	L1ME4a	335	335	335	336	335	340	340	337	549	326	0	0	Pig.Cow
chr3:178640820:178643437:+	LINE	L1	L1PA14	2617	2617	2613	2622	2605	0	0	0	0	0	0	0	Apes
chr3:178643435:178645756:+	LINE	L1	L1PA5	2321	2322	0	2318	0	0	0	0	0	0	0	0	Great.Apes
chr3:178645768:178646537:+	LINE	L1	L1PA14	769	769	769	774	0	0	0	0	0	0	0	0	Great.Apes
chr3:178646537:178646909:+	LTR	ERVL-MaLR	THE1D	372	372	372	425	0	0	0	0	0	0	0	0	Great.Apes
chr3:178646909:178647927:+	LINE	L1	L1PA14	1018	1018	1018	0	0	0	0	0	0	0	0	0	Great.Apes
chr3:178647927:178648295:-	LTR	ERVL-MaLR	THE1C	368	368	368	360	0	0	0	0	0	0	0	0	Great.Apes
chr3:178648295:178650774:+	LINE	L1	L1PA14	2479	2477	2478	2557	0	0	0	0	0	0	0	0	Great.Apes
chr3:178650778:178650903:+	SINE	Alu	AluJb	125	125	125	125	125	0	0	0	0	0	0	0	Apes
chr3:178650939:178651273:+	LINE	L1	L1PA14	334	334	334	349	348	0	0	0	0	0	0	0	Apes
chr3:178651577:178651699:-	LINE	L1	L1MA7	122	122	121	126	121	122	154	0	0	0	0	0	Old.World.Monkey
chr3:178651699:178651977:-	SINE	Alu	AluSz	278	278	278	0	278	364	334	0	0	0	0	0	Old.World.Monkey
chr3:178651977:178652424:-	LINE	L1	L1MA7	447	447	447	448	447	447	447	0	0	0	0	0	Old.World.Monkey
chr3:178652424:178652772:-	LTR	ERVL-MaLR	THE1B	348	348	349	0	347	350	350	0	0	0	0	0	Old.World.Monkey
chr3:178652772:178654313:-	LINE	L1	L1MA7	1541	1539	1538	1538	1540	0	1539	0	0	0	0	0	Old.World.Monkey
chr3:178654313:178654556:-	LINE	L1	L1PA3	243	243	0	0	0	0	0	0	0	0	0	0	Great.Apes
chr3:178654556:178654650:-	LINE	L1	L1MA7	94	94	0	0	0	0	0	0	0	0	0	0	Great.Apes
chr3:178654647:178660237:-	LINE	L1	L1PA3	5590	0	0	0	0	0	0	0	0	0	0	0	Human
chr3:178660225:178660777:-	LINE	L1	L1MA7	552	553	553	0	0	551	551	0	0	0	0	0	Old.World.Monkey
chr3:178660777:178661070:+	SINE	Alu	AluSg7	293	293	293	293	294	306	306	0	0	0	0	0	Old.World.Monkey
chr3:178661070:178661273:-	LINE	L1	L1MA7	203	203	203	203	203	203	203	197	0	0	0	0	New.World.Monkey
chr3:178662088:178662243:-	LTR	ERVL-MaLR	MLT1J2	155	155	155	155	155	155	155	155	155	152	0	0	Pig.Cow
chr3:178662301:178662424:-	LTR	ERVL-MaLR	MLT1J2	123	123	123	123	123	122	122	123	139	139	0	0	Pig.Cow
chr3:178663131:178663190:-	LTR	ERVL-MaLR	MLT1J1	59	59	59	0	59	59	59	59	60	0	0	0	Pig.Cow
chr3:178663190:178663589:-	LTR	ERVL-MaLR	MSTA	399	402	0	402	395	403	403	402	0	0	0	0	New.World.Monkey
chr3:178663589:178663893:-	LTR	ERVL-MaLR	MLT1J1	304	304	0	304	305	304	304	303	0	308	0	0	Pig.Cow
chr3:178663977:178664185:+	LINE	L2	L2a	208	210	0	210	209	232	241	241	228	222	0	0	Pig.Cow
chr3:178664209:178664397:-	DNA	TcMar-Tigger	Tigger15a	188	188	188	188	188	187	187	185	0	193	0	0	Pig.Cow
chr3:178665073:178665424:+	LTR	ERVL-MaLR	THE1A	351	351	350	351	348	0	348	350	0	0	0	0	New.World.Monkey
chr3:178665943:178666104:+	SINE	MIR	MIRc	161	158	161	159	160	160	160	159	0	158	0	0	Pig.Cow
chr3:178666211:178666527:-	DNA	TcMar-Tigger	Tigger3b	316	316	316	316	317	316	316	315	0	0	0	0	New.World.Monkey
chr3:178666564:178667084:-	DNA	TcMar-Tigger	Tigger3b	520	515	517	512	511	523	523	497	0	0	0	0	New.World.Monkey
chr3:178667084:178667332:+	SINE	Alu	AluJo	248	248	248	248	248	248	248	247	0	0	0	0	New.World.Monkey
chr3:178667332:178667398:-	DNA	TcMar-Tigger	Tigger3b	66	66	66	66	0	66	66	66	0	0	0	0	New.World.Monkey
chr3:178667398:178667758:+	LTR	ERVL-MaLR	THE1B	360	362	363	363	363	362	362	357	0	0	0	0	New.World.Monkey
chr3:178667758:178667988:-	DNA	TcMar-Tigger	Tigger3b	230	230	230	228	229	229	229	224	0	0	0	0	New.World.Monkey
chr3:178668030:178668452:-	LTR	ERVL-MaLR	MLT1C	422	430	428	654	431	442	442	442	452	0	0	0	Pig.Cow
chr3:178668876:178669091:+	LINE	L1	L1MC5	215	217	217	217	217	217	217	216	216	0	0	0	Pig.Cow
chr3:178669091:178669549:-	LTR	ERVL	MLT2B1	458	0	455	453	451	471	471	0	0	0	0	0	Old.World.Monkey
chr3:178669549:178669702:+	LINE	L1	L1MC5	153	0	153	153	153	153	153	150	0	0	0	0	New.World.Monkey
chr3:178669703:178670128:+	LTR	ERVL-MaLR	MSTC	425	425	425	425	425	425	425	593	0	0	0	0	New.World.Monkey
chr3:178670161:178670380:+	LINE	L1	L1PB1	219	219	218	218	220	0	221	211	0	0	0	0	New.World.Monkey
chr3:178670392:178671076:+	LINE	L1	L1MC5	684	685	684	684	676	681	681	687	0	0	0	0	New.World.Monkey
chr3:178671282:178671386:+	SINE	MIR	MIR3	104	104	104	104	104	104	104	104	0	0	0	0	New.World.Monkey
chr3:178671384:178671507:+	LINE	L2	L2c	123	123	123	123	123	123	123	118	0	0	0	0	New.World.Monkey
chr3:178673537:178673659:+	SINE	MIR	MIR3	122	122	122	122	122	122	122	122	0	138	0	0	Pig.Cow
chr3:178674289:178674449:-	SINE	MIR	MIRc	160	160	160	161	161	158	158	0	0	0	0	0	Old.World.Monkey
chr3:178674543:178674610:+	LTR	LTR	LTR90B	67	67	67	67	67	67	67	0	67	0	64	0	Eutheria
chr3:178674620:178674752:-	LTR	ERVL-MaLR	MLT1N2	132	132	132	132	132	132	132	0	136	404	0	138	Eutheria
chr3:178675038:178675161:+	LTR	LTR	LTR90B	123	123	123	123	0	123	123	122	119	0	0	0	Pig.Cow
chr3:178675229:178675529:+	SINE	Alu	AluSz6	300	304	301	299	310	305	314	294	0	0	0	0	New.World.Monkey
chr3:178675603:178675709:+	SINE	Alu	FLAM_A	106	106	106	107	107	109	111	107	0	0	0	0	New.World.Monkey
chr3:178675932:178676037:-	LINE	L1	L1PB1	105	104	104	104	104	114	104	0	0	0	0	0	Old.World.Monkey
chr3:178676046:178676186:-	LINE	L1	L1PB1	140	0	135	136	143	0	0	0	0	0	0	0	Apes
chr3:178676415:178677743:-	LINE	L1	L1PB1	1328	1328	1284	1281	1317	0	0	0	0	0	0	0	Apes
chr3:178678667:178678800:-	LINE	L2	L2c	133	133	133	133	132	133	133	133	0	142	0	0	Pig.Cow
chr3:178678887:178678998:-	SINE	MIR	MIRc	111	111	111	111	111	111	111	111	0	123	0	117	Eutheria
chr3:178679055:178679512:-	LTR	ERVL-MaLR	MLT1C	457	457	457	457	457	461	461	451	0	0	0	0	New.World.Monkey
chr3:178679614:178679696:-	LINE	L1	L1M4b	82	82	82	82	82	82	82	82	104	104	0	0	Pig.Cow
chr3:178679952:178680163:-	LINE	L1	L1M4b	211	212	211	211	211	211	211	0	201	0	0	0	Pig.Cow
chr3:178681188:178681259:+	DNA	hAT-Charlie	MER102c	71	71	71	71	71	71	71	71	0	0	0	0	New.World.Monkey
chr3:178681396:178681466:+	SINE	MIR	MIR	70	70	70	70	70	70	70	67	67	68	0	0	Pig.Cow
chr3:178681466:178682145:+	LTR	ERV1	LTR48	679	681	681	681	685	686	686	0	0	0	0	0	Old.World.Monkey
chr3:178682145:178682286:+	SINE	MIR	MIR	141	141	141	141	141	141	141	138	0	0	0	0	New.World.Monkey
chr3:178682286:178682569:+	LTR	ERVL	MER21C	283	283	283	283	283	283	283	0	0	0	0	0	Old.World.Monkey
chr3:178682584:178683057:+	LTR	ERVL	MER21C	473	473	473	473	473	476	476	0	0	0	0	0	Old.World.Monkey
chr3:178683219:178683338:-	LTR	ERVL	LTR32	119	119	119	119	119	119	119	0	0	0	0	0	Old.World.Monkey
chr3:178683435:178683606:+	SINE	Alu	FAM	171	172	172	169	172	170	170	167	0	0	0	0	New.World.Monkey
chr3:178685603:178685709:+	SINE	MIR	MIRc	106	106	106	106	106	105	105	105	110	104	0	0	Pig.Cow
chr3:178685712:178685942:-	SINE	MIR	MIR	230	224	230	235	233	235	235	236	0	0	0	0	New.World.Monkey
chr3:178685977:178686035:-	LINE	L2	L2a	58	56	56	56	0	56	56	56	58	0	58	58	Eutheria
chr3:178687816:178687895:-	LINE	CR1	L3	79	79	197	79	79	0	0	0	0	0	0	0	Apes
chr3:178687903:178688271:+	LTR	ERV1	MER39B	368	368	368	368	368	366	366	1336	0	0	0	0	New.World.Monkey
chr3:178688271:178688585:+	SINE	Alu	AluSq2	314	310	311	309	313	6543	6353	0	0	0	0	0	Old.World.Monkey
chr3:178688586:178688873:+	LTR	ERV1	MER39B	287	287	287	287	286	287	287	283	0	0	0	0	New.World.Monkey
chr3:178689870:178690129:-	LINE	L1	L1MD2	259	259	259	263	260	263	263	263	0	0	0	0	New.World.Monkey
chr3:178690268:178690691:+	LINE	L1	L1ME4a	423	426	425	425	423	438	438	434	561	0	0	0	Pig.Cow
chr3:178690747:178691976:+	LINE	L1	L1MDa	1229	1221	1224	1245	1220	1227	1228	0	0	0	0	0	Old.World.Monkey
chr3:178691976:178692329:+	LTR	ERVL-MaLR	THE1B	353	352	352	354	354	354	354	0	0	0	0	0	Old.World.Monkey
chr3:178692329:178692439:+	LINE	L1	L1MDa	110	110	110	110	110	110	110	0	0	0	0	0	Old.World.Monkey
chr3:178692439:178692735:+	SINE	Alu	AluSq2	296	296	296	288	293	0	0	0	0	0	0	0	Apes
chr3:178692735:178693052:+	LINE	L1	L1MDa	317	321	324	0	0	0	0	0	0	0	0	0	Great.Apes
chr3:178693050:178693112:-	LINE	L1	L1M5	62	62	62	0	62	60	60	0	0	0	0	0	Old.World.Monkey
chr3:178693471:178694064:+	LINE	L1	L1MDa	593	594	593	592	576	591	591	0	0	0	0	0	Old.World.Monkey
chr3:178694064:178694145:-	DNA	TcMar-Tigger	Tigger5	81	81	81	81	81	81	81	82	0	0	0	0	New.World.Monkey
chr3:178694162:178694274:+	DNA	TcMar-Tigger	Tigger5	112	112	112	112	112	113	113	112	0	0	0	0	New.World.Monkey
chr3:178694272:178694364:-	DNA	TcMar-Tigger	MER47C	92	92	92	92	92	92	92	92	0	0	0	0	New.World.Monkey
chr3:178694376:178694470:+	LINE	L1	L1MDa	94	94	94	94	94	94	94	0	0	0	0	0	Old.World.Monkey
chr3:178694477:178694526:+	DNA	hAT-Charlie	Charlie8	49	49	49	49	49	49	49	49	0	0	0	0	New.World.Monkey
chr3:178694537:178694594:-	LTR	ERVL-MaLR	MLT1H2	57	57	57	57	57	57	57	57	0	0	0	0	New.World.Monkey
chr3:178694594:178694902:+	SINE	Alu	AluSq2	308	308	308	306	314	315	315	306	0	0	0	0	New.World.Monkey
chr3:178694902:178695302:-	LTR	ERVL-MaLR	MLT1H2	400	400	437	397	401	397	397	395	0	0	0	0	New.World.Monkey
chr3:178695380:178695524:-	LINE	L1	L1M5	144	144	144	152	0	144	144	143	0	0	0	0	New.World.Monkey
chr3:178695583:178695797:-	SINE	Alu	AluJr	214	214	214	210	208	207	207	208	0	0	0	0	New.World.Monkey
chr3:178695812:178696025:-	LINE	L1	L1M5	213	213	213	213	211	214	214	204	0	0	0	0	New.World.Monkey
chr3:178696101:178696519:-	LTR	ERVL	LTR47A	418	423	423	423	424	429	429	417	0	0	0	0	New.World.Monkey
chr3:178696757:178697040:-	LINE	L1	L1M5	283	283	270	283	279	283	283	269	0	0	0	0	New.World.Monkey
chr3:178697121:178697430:-	SINE	Alu	AluJo	309	300	318	301	301	311	300	0	0	0	0	0	Old.World.Monkey
chr3:178697446:178697670:-	LINE	L1	L1M2	224	224	224	216	224	226	217	0	0	0	0	0	Old.World.Monkey
chr3:178697670:178697979:-	SINE	Alu	AluY	309	309	6765	0	303	0	0	0	0	0	0	0	Apes
chr3:178697979:178699288:-	LINE	L1	L1M2	1309	1309	1317	1321	1332	1339	1324	1300	0	0	0	0	New.World.Monkey
chr3:178699286:178699478:-	LINE	L1	L1M2	192	192	191	192	192	192	192	0	0	0	0	0	Old.World.Monkey
chr3:178699474:178699580:-	LINE	L1	L1M2	106	106	106	106	106	107	107	107	0	0	0	0	New.World.Monkey
chr3:178700013:178700239:-	SINE	MIR	MIRb	226	226	227	228	226	226	226	230	0	0	0	0	New.World.Monkey
chr3:178700610:178700776:+	DNA	hAT-Charlie	MER5A	166	166	166	165	166	165	165	0	0	0	0	0	Old.World.Monkey
chr3:178701163:178703748:-	LINE	L1	L1PA7	2585	2586	2589	2578	0	0	2585	0	0	0	0	0	Old.World.Monkey
chr3:178703749:178703903:+	LINE	L1	L1PA7	154	154	154	154	154	154	154	166	0	0	0	0	New.World.Monkey
chr3:178704111:178704136:-	LTR	ERVL	LTR86B1	25	25	25	25	25	25	25	25	26	0	0	0	Pig.Cow
chr3:178704136:178704623:+	LTR	ERV1	MER65D	487	487	487	488	486	486	486	491	0	0	0	0	New.World.Monkey
chr3:178704623:178704716:-	LTR	ERVL	LTR86B1	93	93	93	89	93	0	0	91	0	0	0	0	New.World.Monkey
chr3:178704716:178705026:-	LTR	ERV1	MER34C2	310	310	310	310	308	0	0	305	0	0	0	0	New.World.Monkey
chr3:178705026:178705785:+	LTR	ERV1	LTR8A	759	760	760	776	1019	0	0	0	0	0	0	0	Apes
chr3:178705785:178706061:-	LTR	ERV1	LTR48	276	277	276	275	276	0	0	0	0	0	0	0	Apes
chr3:178706142:178706600:-	LTR	ERVK	LTR22B	458	461	461	461	459	0	0	0	0	0	0	0	Apes
chr3:178706999:178707363:-	LTR	ERVL-MaLR	THE1D	364	364	0	360	351	0	0	358	0	0	0	0	New.World.Monkey
chr3:178707365:178708788:-	LTR	ERVL-MaLR	THE1D-int	1423	1424	0	1429	1425	0	0	0	0	0	0	0	Apes
chr3:178708789:178709152:-	LTR	ERVL-MaLR	THE1D	363	363	0	364	364	376	376	0	0	0	0	0	Old.World.Monkey
chr3:178709359:178709413:+	LINE	L1	L1PA7	54	54	0	57	54	52	52	54	0	0	0	0	New.World.Monkey
chr3:178709435:178709688:+	SINE	MIR	MIR	253	253	0	253	253	253	253	0	0	297	0	0	Pig.Cow
chr3:178709865:178709907:-	LINE	L2	L2c	42	42	0	42	42	42	42	42	42	42	0	0	Pig.Cow
chr3:178709907:178710590:-	LTR	ERV1	PABL_B	683	684	0	663	743	666	666	656	0	0	0	0	New.World.Monkey
chr3:178710590:178710638:-	LINE	L2	L2c	48	48	0	48	48	48	48	48	0	0	0	0	New.World.Monkey
chr3:178710798:178710883:-	DNA	hAT-Charlie	MER102a	85	85	0	81	85	85	85	86	104	97	0	0	Pig.Cow
chr3:178710879:178711297:-	LTR	ERVL	LTR16E2	418	418	0	418	418	423	423	0	489	0	0	0	Pig.Cow
chr3:178711360:178711597:-	DNA	hAT-Charlie	MER102a	237	237	0	236	237	236	236	233	541	238	0	0	Pig.Cow
chr3:178711621:178711671:-	LINE	L2	L2c	50	50	0	50	50	50	50	50	50	0	0	0	Pig.Cow
chr3:178712522:178712724:+	LINE	L1	L1ME3C	202	202	0	203	200	201	202	199	202	0	0	0	Pig.Cow
chr3:178713286:178713349:+	SINE	MIR	MIRb	63	63	0	63	63	63	63	63	0	67	0	0	Pig.Cow
chr3:178713540:178713586:+	DNA	hAT-Charlie	MER5B	46	46	0	46	46	46	46	0	0	46	0	0	Pig.Cow
chr3:178713586:178713911:+	SINE	Alu	AluSc8	325	323	0	318	312	0	0	0	0	0	0	0	Apes
chr3:178713911:178714049:+	DNA	hAT-Charlie	MER5B	138	138	138	138	138	0	0	138	0	0	0	0	New.World.Monkey
chr3:178714049:178714167:-	DNA	hAT-Charlie	MER5A1	118	118	118	119	118	118	118	118	0	118	0	0	Pig.Cow
chr3:178714179:178714378:+	LINE	L1	L1ME3C	199	199	199	199	200	204	204	204	0	0	0	0	New.World.Monkey
chr3:178714378:178714883:-	LTR	ERV1	MER84	505	505	505	505	0	508	508	491	0	0	0	0	New.World.Monkey
chr3:178714883:178714975:+	LINE	L1	L1ME3C	92	92	92	92	0	92	92	0	0	0	0	0	Old.World.Monkey
chr3:178714975:178715763:+	LTR	ERV1	LTR1B	788	788	784	794	0	790	791	0	0	0	0	0	Old.World.Monkey
chr3:178715763:178715903:+	LINE	L1	L1ME3C	140	140	140	139	0	139	139	143	0	0	0	0	New.World.Monkey
chr3:178716013:178716567:+	LTR	ERV1	LTR49	554	554	553	554	553	551	551	550	0	0	0	0	New.World.Monkey
chr3:178716620:178716842:+	LTR	ERV1	MER34-int	222	222	222	222	222	224	224	222	0	0	0	0	New.World.Monkey
chr3:178716872:178717084:+	LTR	ERV1	MER34-int	212	214	212	0	222	207	207	218	0	0	0	0	New.World.Monkey
chr3:178717084:178717156:+	tRNA	tRNA	tRNA-Glu-GAG_	72	72	72	72	72	72	72	72	0	0	0	0	New.World.Monkey
chr3:178717232:178717549:+	SINE	Alu	AluJo	317	315	0	314	0	0	0	0	0	0	0	0	Great.Apes
chr3:178717549:178717591:+	LTR	ERV1	MER34-int	42	42	42	42	42	0	0	0	0	0	0	0	Apes
chr3:178717591:178717870:-	SINE	Alu	AluSg	279	271	279	291	268	268	268	0	0	0	0	0	Old.World.Monkey
chr3:178717870:178717900:+	LTR	ERV1	MER34-int	30	30	30	30	30	30	30	0	0	0	0	0	Old.World.Monkey
chr3:178717991:178718648:+	LTR	ERV1	LTR49-int	657	661	661	656	722	668	673	0	0	0	0	0	Old.World.Monkey
chr3:178718648:178719423:-	LTR	ERV1	LTR1B	775	775	771	776	775	967	760	0	0	0	0	0	Old.World.Monkey
chr3:178719423:178720708:+	LTR	ERV1	LTR49-int	1285	1285	0	1286	1282	1285	1285	0	0	0	0	0	Old.World.Monkey
chr3:178720720:178721067:-	LINE	L1	L1MA4A	347	349	349	349	0	0	0	0	0	0	0	0	Great.Apes
chr3:178721123:178721524:+	LTR	ERV1	LTR49-int	401	400	403	0	0	0	0	0	0	0	0	0	Great.Apes
chr3:178721546:178721710:+	LTR	ERV1	MER4B-int	164	164	164	164	164	164	164	164	0	0	0	0	New.World.Monkey
chr3:178721716:178729312:+	LINE	L1	L1MA2	7596	7592	7584	7602	7576	7560	7587	0	0	0	0	0	Old.World.Monkey
chr3:178729326:178729742:+	LTR	ERV1	LTR49-int	416	893	414	416	425	415	414	0	0	0	0	0	Old.World.Monkey
chr3:178729747:178730069:-	SINE	Alu	AluJb	322	0	0	0	0	0	0	0	0	0	0	0	Human
chr3:178730112:178730381:+	LTR	ERV1	LTR49	269	268	268	269	263	265	265	0	0	0	0	0	Old.World.Monkey
chr3:178730381:178730686:-	SINE	Alu	AluSx1	305	316	295	0	300	0	0	0	0	0	0	0	Apes
chr3:178730686:178730861:+	LTR	ERV1	LTR49	175	175	175	0	175	176	176	170	0	0	0	0	New.World.Monkey
chr3:178730861:178731518:+	LTR	ERV1	MER4A	657	653	657	652	651	657	657	0	0	0	0	0	Old.World.Monkey
chr3:178731518:178731636:+	LTR	ERV1	LTR49	118	118	118	118	122	122	122	0	0	0	0	0	Old.World.Monkey
chr3:178731727:178731858:+	LINE	L1	L1MB3	131	131	132	131	130	130	130	127	0	0	0	0	New.World.Monkey
chr3:178731858:178731994:+	LINE	L1	L1MA4	136	133	136	136	136	136	136	136	0	0	0	0	New.World.Monkey
chr3:178731994:178732301:+	LINE	L1	L1MB3	307	307	307	307	347	347	347	0	0	0	0	0	Old.World.Monkey
chr3:178732343:178732465:+	LINE	L1	L1MC4a	122	122	122	122	122	124	124	122	366	122	0	0	Pig.Cow
chr3:178732743:178732854:-	SINE	MIR	MIR3	111	111	111	107	107	111	111	109	112	0	0	0	Pig.Cow
chr3:178737118:178737392:+	LINE	L1	L1ME2z	274	274	276	274	273	279	281	269	0	0	0	0	New.World.Monkey
chr3:178740948:178741050:-	SINE	Alu	AluSx	102	101	102	116	115	101	117	0	0	0	0	0	Old.World.Monkey
chr3:178741498:178741807:-	SINE	Alu	AluY	309	307	294	0	0	0	0	0	0	0	0	0	Great.Apes
chr3:178743319:178743548:+	LINE	L1	L1ME4a	229	0	227	263	229	229	229	228	476	235	0	0	Pig.Cow
chr3:178743685:178744006:-	LINE	L1	L1M5	321	321	321	321	321	329	329	0	318	0	0	0	Pig.Cow
chr3:178744167:178744474:-	SINE	Alu	AluSx	307	309	0	299	294	298	304	303	0	0	0	0	New.World.Monkey
chr3:178744683:178744858:-	DNA	hAT-Charlie	MER5B	175	175	175	175	185	175	176	173	179	0	0	0	Pig.Cow
chr3:178745736:178745849:+	LINE	CR1	L3b	113	113	113	113	113	113	113	113	117	117	0	0	Pig.Cow
chr3:178746154:178746212:+	LINE	L2	L2a	58	59	58	58	58	59	59	61	62	0	0	0	Pig.Cow
chr3:178746204:178746331:+	LINE	CR1	L3	127	128	127	126	127	127	127	133	0	123	0	0	Pig.Cow
chr3:178746520:178746619:-	SINE	MIR	MIRc	99	99	99	99	99	0	0	99	0	100	0	0	Pig.Cow
chr3:178746665:178746970:+	SINE	Alu	AluSq2	305	307	306	307	316	311	311	291	0	0	0	0	New.World.Monkey
chr3:178747032:178747086:-	DNA	hAT-Charlie	MER5A	54	54	54	55	55	55	55	54	56	56	55	55	Eutheria
chr3:178747131:178747248:+	DNA	hAT	MER96B	117	117	119	116	117	120	119	0	0	113	0	0	Pig.Cow
chr3:178747253:178747416:-	SINE	Alu	AluSx4	163	163	163	163	161	163	340	0	0	0	0	0	Old.World.Monkey
chr3:178747416:178747708:-	DNA	hAT	MER96B	292	292	292	293	292	285	285	289	0	0	0	0	New.World.Monkey
chr3:178747710:178747781:+	SINE	MIR	MIRb	71	71	71	71	71	71	71	70	70	71	0	0	Pig.Cow
chr3:178748138:178748441:-	SINE	Alu	AluY	303	299	305	304	0	309	303	0	0	0	0	0	Old.World.Monkey
chr3:178748811:178749113:+	DNA	TcMar-Tigger	MER44A	302	306	300	299	299	295	295	301	0	0	0	0	New.World.Monkey
chr3:178749413:178749712:+	SINE	Alu	AluSx	299	0	0	289	287	0	0	0	0	0	0	0	Apes
chr3:178749819:178751291:+	Other	Other	SVA_B	1472	0	0	0	0	0	0	0	0	0	0	0	Human
chr3:178751505:178751748:-	SINE	MIR	MIRc	243	243	243	242	560	243	243	242	242	0	0	0	Pig.Cow
chr3:178752055:178753541:+	LINE	L2	L2a	1486	1473	1439	1484	0	0	0	0	0	0	0	0	Great.Apes
chr3:178753535:178753771:-	LINE	L2	L2c	236	236	236	233	0	236	232	0	0	0	0	0	Old.World.Monkey
chr3:178753795:178753941:-	LINE	L2	L2c	146	146	146	146	0	146	146	151	0	0	0	0	New.World.Monkey
chr3:178753986:178754120:-	LINE	L2	L2c	134	134	134	134	134	135	135	136	0	0	0	0	New.World.Monkey
chr3:178754130:178754250:-	LINE	L2	L2	120	120	120	120	120	120	120	119	0	0	0	0	New.World.Monkey
chr3:178754532:178755240:+	LTR	ERV1	MER52A	708	718	708	705	709	710	710	709	0	0	0	0	New.World.Monkey
chr3:178755242:178755409:+	LTR	ERV1	MER52A	167	167	167	167	167	167	167	0	0	0	0	0	Old.World.Monkey
chr3:178755472:178755620:+	LINE	RTE	L4	148	148	148	148	148	148	148	0	0	0	0	0	Old.World.Monkey
chr3:178755599:178755933:-	LINE	L2	L2a	334	344	334	330	334	351	355	336	0	0	0	0	New.World.Monkey
chr3:178755921:178756086:-	LINE	L2	L2a	165	165	165	165	163	167	167	165	0	0	0	0	New.World.Monkey
chr3:178756086:178756380:+	SINE	Alu	AluJb	294	294	294	294	304	295	296	0	0	0	0	0	Old.World.Monkey
chr3:178756382:178762150:+	LINE	L1	L1PA6	5768	5766	5760	5742	0	0	5742	0	0	0	0	0	Old.World.Monkey
chr3:178762150:178762452:+	SINE	Alu	AluY	302	303	301	298	0	0	0	0	0	0	0	0	Great.Apes
chr3:178762452:178762823:+	LINE	L1	L1PA6	371	369	371	373	0	0	366	0	0	0	0	0	Old.World.Monkey
chr3:178762834:178763040:-	LINE	L2	L2a	206	206	206	205	205	207	207	0	0	0	0	0	Old.World.Monkey
chr3:178763049:178763543:+	LINE	L1	L1ME3C	494	494	494	494	494	488	488	479	0	0	0	0	New.World.Monkey
chr3:178763628:178764052:-	LINE	L2	L2a	424	423	423	429	429	435	435	421	0	0	0	0	New.World.Monkey
chr3:178764156:178764351:+	LINE	L1	L1PB1	195	195	195	195	195	204	204	190	0	0	0	0	New.World.Monkey
chr3:178764356:178765358:+	LINE	L1	L1PB1	1002	1002	1002	1032	0	1002	1002	0	0	0	0	0	Old.World.Monkey
chr3:178765358:178765656:+	SINE	Alu	AluSx	298	301	0	310	0	0	0	0	0	0	0	0	Great.Apes
chr3:178765656:178767498:+	LINE	L1	L1PB1	1842	1869	0	1841	0	0	0	0	0	0	0	0	Great.Apes
chr3:178767498:178767805:+	SINE	Alu	AluY	307	302	0	293	0	0	0	0	0	0	0	0	Great.Apes
chr3:178767805:178770632:+	LINE	L1	L1PB1	2827	2823	2821	2840	0	0	2831	0	0	0	0	0	Old.World.Monkey
chr3:178770633:178770936:+	SINE	Alu	AluSx1	303	303	303	303	0	304	304	0	0	0	0	0	Old.World.Monkey
chr3:178771095:178771912:+	LINE	L1	L1MC4a	817	817	817	817	0	811	810	0	0	0	0	0	Old.World.Monkey
chr3:178772017:178772205:-	SINE	MIR	MIR	188	188	188	188	0	188	188	188	0	0	0	0	New.World.Monkey
chr3:178772275:178772356:+	LINE	L1	L1MC4a	81	81	81	81	0	80	80	80	0	0	0	0	New.World.Monkey
chr3:178772378:178772891:+	LTR	ERV1	LTR17	513	513	513	525	0	0	0	0	0	0	0	0	Great.Apes
chr3:178772891:178772934:+	LTR	ERV1	HERV17-int	43	43	43	43	0	0	0	0	0	0	0	0	Great.Apes
chr3:178772921:178776262:+	LTR	ERV1	HERV17-int	3341	3325	3321	3324	0	0	0	0	0	0	0	0	Great.Apes
chr3:178776262:178776572:+	SINE	Alu	AluYa5	310	0	0	0	0	0	0	0	0	0	0	0	Human
chr3:178776573:178777302:+	LTR	ERV1	HERV17-int	729	725	728	727	722	0	0	0	0	0	0	0	Apes
chr3:178777295:178777334:+	LTR	ERV1	HERV17-int	39	39	39	39	39	0	0	0	0	0	0	0	Apes
chr3:178777324:178777616:+	LTR	ERV1	HERV17-int	292	292	296	292	292	0	0	0	0	0	0	0	Apes
chr3:178777616:178777943:+	LTR	ERV1	LTR17	327	326	326	326	326	0	0	0	0	0	0	0	Apes
chr3:178778184:178778436:+	SINE	Alu	AluSx1	252	252	252	0	254	251	251	247	0	0	0	0	New.World.Monkey
chr3:178778450:178778828:+	LINE	L1	HAL1	378	378	378	379	0	378	382	364	405	0	0	0	Pig.Cow
chr3:178778974:178779062:+	LINE	L1	HAL1	88	88	88	88	89	88	88	88	94	0	0	0	Pig.Cow
chr3:178779683:178779784:+	LINE	L1	HAL1b	101	100	101	101	98	101	101	101	96	0	0	0	Pig.Cow
chr3:178779895:178780130:-	LINE	L2	L2	235	235	235	235	229	236	236	0	0	0	0	0	Old.World.Monkey
chr3:178780770:178780908:-	SINE	MIR	MIRb	138	138	138	138	138	138	138	0	0	0	0	0	Old.World.Monkey
chr3:178782262:178782518:-	SINE	Alu	AluJo	256	256	256	256	256	256	256	257	0	0	0	0	New.World.Monkey
chr3:178783444:178783714:+	SINE	Alu	AluSz6	270	269	268	268	266	269	269	0	0	0	0	0	Old.World.Monkey
chr3:178784004:178784124:+	LINE	L1	L1ME5	120	120	120	120	118	120	120	0	165	122	0	0	Pig.Cow
chr3:178784349:178784458:+	LINE	CR1	L3	109	109	109	107	109	109	109	106	112	114	0	0	Pig.Cow
chr3:178784901:178784948:-	SINE	Alu	AluSz6	47	47	47	47	47	47	46	46	0	0	0	0	New.World.Monkey
chr3:178786014:178786311:+	SINE	Alu	AluSx1	297	299	303	297	297	303	298	286	0	0	0	0	New.World.Monkey
chr3:178786527:178786843:+	DNA	hAT-Charlie	MER102b	316	316	315	316	316	309	309	306	325	314	0	0	Pig.Cow
chr3:178790420:178790721:+	SINE	Alu	AluY	301	296	301	305	296	312	312	0	0	0	0	0	Old.World.Monkey
chr3:178790721:178790760:-	LINE	L1	L1MB3	39	39	39	39	39	39	39	39	0	38	38	38	Eutheria
chr3:178791804:178792097:-	LTR	ERVL-MaLR	MLT1I	293	293	291	300	293	293	293	294	0	0	0	0	New.World.Monkey
chr3:178793949:178794168:+	DNA	TcMar-Tigger	MER2	219	219	219	218	216	221	221	222	0	0	0	0	New.World.Monkey
chr3:178795054:178795162:+	LINE	L1	L1MC5	108	108	108	108	108	108	108	107	0	0	0	0	New.World.Monkey
chr3:178795264:178795441:+	LINE	L1	L1ME3B	177	177	177	177	177	177	177	0	0	0	0	0	Old.World.Monkey
chr3:178795893:178796011:-	LINE	L1	L1ME4a	118	123	121	118	117	119	119	0	0	0	0	0	Old.World.Monkey
chr3:178796011:178796300:+	SINE	Alu	AluSc	289	288	289	289	289	289	289	0	0	0	0	0	Old.World.Monkey
chr3:178796300:178796627:-	LINE	L1	L1ME4a	327	327	327	327	317	327	327	0	0	0	0	0	Old.World.Monkey
chr3:178796872:178797183:-	SINE	Alu	AluSx1	311	307	316	0	0	0	299	0	0	0	0	0	Old.World.Monkey
chr3:178797210:178797471:+	SINE	Alu	AluJb	261	261	347	261	261	261	261	257	0	0	0	0	New.World.Monkey
chr3:178797498:178797509:+	SINE	Alu	AluJb	11	11	11	11	11	11	11	34	0	0	0	0	New.World.Monkey
chr3:178797529:178797616:+	LINE	L2	L2b	87	87	87	87	87	86	86	85	0	0	0	0	New.World.Monkey
chr3:178797702:178797916:+	LTR	ERV1	MER110	214	214	214	214	214	215	215	0	0	0	0	0	Old.World.Monkey
chr3:178797952:178798132:+	LTR	ERVL-MaLR	MLT1F1	180	180	180	180	180	180	180	178	0	0	0	0	New.World.Monkey
chr3:178798144:178798470:-	SINE	Alu	AluSx1	326	328	327	314	0	0	324	0	0	0	0	0	Old.World.Monkey
chr3:178798590:178798750:-	LINE	L1	L1ME4a	160	160	160	160	156	160	160	155	0	0	0	0	New.World.Monkey
chr3:178799592:178799794:-	LTR	ERV1	LTR23	202	202	202	0	199	204	204	0	0	0	0	0	Old.World.Monkey
chr3:178799804:178799919:+	SINE	Alu	FLAM_A	115	0	115	115	115	0	0	119	0	0	0	0	New.World.Monkey
chr3:178799922:178800147:-	LTR	ERV1	LTR23	225	225	225	225	225	222	225	220	0	0	0	0	New.World.Monkey
chr3:178800148:178800236:-	SINE	MIR	MIRb	88	88	88	88	88	88	88	85	0	0	0	0	New.World.Monkey
chr3:178800268:178800412:-	DNA	hAT-Charlie	MER5A1	144	144	144	144	144	144	144	145	0	0	0	0	New.World.Monkey
chr3:178800433:178800639:+	SINE	MIR	MIRb	206	206	206	206	206	216	216	217	0	0	0	0	New.World.Monkey
chr3:178800609:178800648:+	LINE	L2	L2a	39	39	39	39	39	39	39	44	0	0	0	0	New.World.Monkey
chr3:178801169:178801357:+	SINE	MIR	MIR3	188	188	188	188	188	191	191	0	0	0	0	0	Old.World.Monkey
chr3:178801850:178801971:-	LINE	L2	L2a	121	121	121	121	121	121	121	117	0	0	0	0	New.World.Monkey
chr3:178801982:178802869:+	LINE	L1	L1P4	887	887	886	892	893	874	874	1092	0	0	0	0	New.World.Monkey
chr3:178802868:178803003:+	LINE	L1	L1P4	135	135	135	136	135	135	135	134	0	0	0	0	New.World.Monkey
chr3:178803137:178803439:-	SINE	Alu	AluY	302	298	336	302	326	322	323	0	0	0	0	0	Old.World.Monkey
chr3:178804462:178804750:+	SINE	Alu	AluJb	288	288	288	284	298	0	302	288	0	0	0	0	New.World.Monkey
chr3:178804847:178805772:+	LINE	L1	L1ME3D	925	928	924	935	932	0	948	0	0	0	0	0	Old.World.Monkey
chr3:178806114:178806192:+	SINE	MIR	MIRc	78	78	78	78	78	78	78	0	0	0	0	0	Old.World.Monkey
chr3:178806234:178806344:+	LTR	ERVL-MaLR	MLT1I	110	110	110	110	109	106	106	0	0	0	0	0	Old.World.Monkey
chr3:178806418:178806535:+	LTR	ERVL-MaLR	MLT1I	117	396	117	117	117	118	118	0	0	0	0	0	Old.World.Monkey
chr3:178806654:178806956:-	SINE	Alu	AluY	302	299	0	296	294	0	0	0	0	0	0	0	Apes
chr3:178806981:178807226:-	LINE	L1	L1MC4a	245	245	241	251	250	250	250	0	0	0	0	0	Old.World.Monkey
chr3:178807231:178807294:-	LINE	L1	L1P4	63	63	63	63	62	63	63	0	0	0	0	0	Old.World.Monkey
chr3:178807326:178807908:-	LINE	L1	L1PA16	582	582	582	584	584	579	579	0	0	0	0	0	Old.World.Monkey
chr3:178807907:178808161:+	LINE	L1	L1PA16	254	254	253	254	253	255	255	0	0	0	0	0	Old.World.Monkey
chr3:178808163:178808357:+	DNA	hAT-Charlie	MER30	194	194	194	194	193	194	194	0	0	0	0	0	Old.World.Monkey
chr3:178808363:178809804:+	LINE	L1	L1PA16	1441	1425	1432	1417	1403	1411	1416	0	0	0	0	0	Old.World.Monkey
chr3:178809810:178810013:-	LINE	L1	L1MC4a	203	203	203	203	203	203	200	0	0	0	0	0	Old.World.Monkey
chr3:178810013:178810323:-	SINE	Alu	AluSx	310	323	310	298	307	327	326	0	0	0	0	0	Old.World.Monkey
chr3:178810323:178811016:-	LINE	L1	L1MC4a	693	693	693	695	692	687	687	0	0	0	0	0	Old.World.Monkey
chr3:178811203:178811283:+	DNA	hAT-Charlie	MER102a	80	80	80	80	80	80	80	80	0	0	0	0	New.World.Monkey
chr3:178811283:178811495:+	SINE	MIR	MIR	212	212	0	0	212	212	212	0	0	0	0	0	Old.World.Monkey
chr3:178811620:178811683:+	DNA	hAT-Charlie	MER102c	63	63	63	63	63	63	63	0	0	0	0	0	Old.World.Monkey
chr3:178811690:178811732:+	tRNA	tRNA	tRNA-Leu-TTG	42	42	42	42	42	42	42	0	0	0	0	0	Old.World.Monkey
chr3:178812285:178812596:-	SINE	Alu	AluSc8	311	403	314	304	319	303	303	0	0	0	0	0	Old.World.Monkey
chr3:178812647:178812952:-	SINE	Alu	AluSz	305	301	301	305	305	0	0	295	0	0	0	0	New.World.Monkey
chr3:178813574:178813726:+	SINE	MIR	MIRb	152	152	152	152	152	152	152	147	0	0	0	0	New.World.Monkey
chr3:178813918:178814230:-	SINE	Alu	AluY	312	313	317	310	308	0	311	0	0	0	0	0	Old.World.Monkey
chr3:178814293:178814450:-	LTR	ERVL	ERV3-16A3_I-int	157	157	157	157	157	157	157	0	0	0	0	0	Old.World.Monkey
chr3:178814473:178814760:-	LTR	ERVL	ERV3-16A3_I-int	287	287	287	287	287	287	287	0	0	0	0	0	Old.World.Monkey
chr3:178815518:178815625:+	scRNA	scRNA	HY1	107	107	107	107	107	107	107	0	0	0	0	0	Old.World.Monkey
chr3:178816469:178816630:+	LTR	ERVL-MaLR	MLT1J1	161	161	161	161	161	161	161	0	164	0	0	0	Pig.Cow
chr3:178817500:178817789:+	SINE	Alu	AluJb	289	289	289	314	289	289	289	278	0	0	0	0	New.World.Monkey
chr3:178817965:178818301:+	LINE	RTE	L4	336	334	335	331	337	329	330	334	0	701	0	0	Pig.Cow
chr3:178818309:178818850:+	LTR	ERVL-MaLR	MLT1F	541	545	545	542	545	544	544	526	0	533	0	0	Pig.Cow
chr3:178818855:178819080:+	LINE	RTE	L4	225	225	226	226	223	222	221	0	0	0	0	0	Old.World.Monkey
chr3:178819312:178819509:+	DNA	hAT-Charlie	Charlie18a	197	197	197	191	199	195	196	0	339	194	0	0	Pig.Cow
chr3:178819802:178820107:+	DNA	hAT-Charlie	Charlie23a	305	305	305	305	304	292	292	304	717	297	0	0	Pig.Cow
chr3:178821018:178821138:-	SINE	MIR	MIR3	120	120	120	120	120	0	0	119	0	0	0	0	New.World.Monkey
chr3:178821205:178821513:-	SINE	Alu	AluJr4	308	308	310	307	302	0	0	619	0	0	0	0	New.World.Monkey
chr3:178821861:178822224:-	LTR	ERVL-MaLR	MLT1A0	363	363	363	363	363	363	363	350	0	0	0	0	New.World.Monkey
chr3:178822343:178822644:+	SINE	Alu	AluY	301	304	0	297	295	292	292	0	0	0	0	0	Old.World.Monkey
chr3:178823686:178823855:+	LINE	L2	L2c	169	169	170	165	170	170	170	165	0	0	0	0	New.World.Monkey
chr3:178823979:178824182:+	SINE	Alu	AluJo	203	208	203	0	0	0	0	0	0	0	0	0	Great.Apes
chr3:178824377:178824528:-	SINE	MIR	MIRb	151	151	151	151	151	152	152	152	0	0	0	0	New.World.Monkey
chr3:178824778:178825089:+	SINE	Alu	AluSz	311	312	300	301	303	297	309	303	0	0	0	0	New.World.Monkey
chr3:178825185:178825697:-	DNA	hAT-Charlie	MER1A	512	513	513	513	0	512	512	501	0	0	0	0	New.World.Monkey
chr3:178825951:178826031:+	LINE	L1	HAL1	80	80	80	80	78	80	80	87	0	83	0	0	Pig.Cow
chr3:178826031:178826529:-	LTR	ERVL-MaLR	MLT1F1	498	498	498	497	511	517	511	504	0	0	0	0	New.World.Monkey
chr3:178826529:178826766:+	LINE	L1	HAL1	237	237	238	238	234	245	249	235	0	230	0	0	Pig.Cow
chr3:178826766:178827181:-	LTR	ERVL-MaLR	MSTA	415	415	415	415	414	408	408	404	0	0	0	0	New.World.Monkey
chr3:178827181:178827452:+	LINE	L1	HAL1	271	277	278	281	270	276	276	0	0	0	0	0	Old.World.Monkey
chr3:178827452:178827744:-	SINE	Alu	AluSp	292	292	292	292	335	299	299	0	0	0	0	0	Old.World.Monkey
chr3:178827744:178827775:+	LINE	L1	HAL1	31	31	31	31	31	31	31	31	0	0	0	0	New.World.Monkey
chr3:178827780:178827896:+	LTR	ERVL-MaLR	MLT1A	116	116	118	117	116	116	116	116	0	0	0	0	New.World.Monkey
chr3:178827896:178828206:+	SINE	Alu	AluJr4	310	312	309	304	0	0	0	0	0	0	0	0	Great.Apes
chr3:178828206:178828501:+	LTR	ERVL-MaLR	MLT1A	295	295	295	0	0	0	0	0	0	0	0	0	Great.Apes
chr3:178828506:178828676:+	LINE	L1	HAL1	170	170	170	170	170	169	169	165	0	0	0	0	New.World.Monkey
chr3:178828726:178828908:+	LINE	L1	HAL1	182	182	182	186	183	182	182	183	0	0	0	0	New.World.Monkey
chr3:178828908:178829041:+	SINE	Alu	FLAM_C	133	133	133	133	133	131	131	134	0	0	0	0	New.World.Monkey
chr3:178829041:178829113:+	LINE	L1	HAL1	72	72	72	74	72	69	72	0	0	0	0	0	Old.World.Monkey
chr3:178829229:178829327:-	DNA	hAT-Charlie	MER5B	98	98	98	98	98	98	98	98	0	96	0	0	Pig.Cow
chr3:178829582:178829818:+	LINE	CR1	L3b	236	236	236	236	235	235	235	236	251	244	0	0	Pig.Cow
chr3:178829825:178829894:-	LINE	L2	L2a	69	69	69	69	69	0	69	76	0	0	0	0	New.World.Monkey
chr3:178829902:178830045:-	DNA	hAT-Charlie	Charlie14a	143	143	143	148	144	142	142	140	146	0	0	0	Pig.Cow
chr3:178830155:178830501:+	LINE	L1	L1M5	346	346	346	346	346	346	346	679	0	393	0	0	Pig.Cow
chr3:178830590:178830773:+	LINE	L1	HAL1	183	183	183	183	182	183	183	0	190	0	0	0	Pig.Cow
chr3:178830889:178831399:+	LINE	L1	HAL1	510	511	0	510	503	515	515	0	0	0	0	0	Old.World.Monkey
chr3:178831589:178832226:+	LINE	L1	L1MC4	637	637	0	637	846	975	0	0	0	896	0	0	Pig.Cow
chr3:178832278:178832592:+	SINE	Alu	AluSz6	314	310	0	309	314	305	305	0	0	0	0	0	Old.World.Monkey
chr3:178832647:178832755:-	DNA	TcMar-Tigger	MER46C	108	108	107	108	108	115	115	105	0	0	0	0	New.World.Monkey
chr3:178832796:178833065:+	SINE	Alu	AluJr	269	269	269	269	271	1190	1191	0	0	0	0	0	Old.World.Monkey
chr3:178833203:178833385:+	DNA	hAT-Charlie	MER5A	182	182	182	182	182	182	182	182	181	181	0	0	Pig.Cow
chr3:178833547:178834121:+	LTR	ERV1	PRIMA4_LTR	574	574	574	578	575	571	579	587	0	0	0	0	New.World.Monkey
chr3:178835255:178836608:+	LINE	L1	L1M1	1353	1368	1368	0	1380	1363	1363	1380	0	0	0	0	New.World.Monkey
chr3:178836608:178836815:+	SINE	Alu	AluJb	207	207	207	0	206	207	207	207	0	0	0	0	New.World.Monkey
chr3:178836903:178837240:+	LINE	L1	L1M1	337	324	324	0	325	0	0	325	0	0	0	0	New.World.Monkey
chr3:178837308:178838054:+	Other	Other	SVA_F	746	0	0	0	0	0	0	0	0	0	0	0	Human
chr3:178838054:178838849:+	Other	Other	SVA_F	795	0	0	0	0	0	0	0	0	0	0	0	Human
chr3:178838917:178839888:+	Other	Other	SVA_F	971	0	0	0	0	0	0	0	0	0	0	0	Human
chr3:178839894:178839958:+	LINE	L1	L1M1	64	64	64	0	67	0	0	0	0	0	0	0	Apes
chr3:178839958:178840262:-	SINE	Alu	AluSz	304	298	302	0	300	308	307	303	0	0	0	0	New.World.Monkey
chr3:178840262:178840671:+	LINE	L1	L1M1	409	409	409	0	413	414	414	430	0	0	0	0	New.World.Monkey
chr3:178840877:178841165:-	SINE	Alu	AluSx3	288	288	288	0	288	0	288	289	0	0	0	0	New.World.Monkey
chr3:178841206:178841316:+	LINE	L1	L1MC	110	110	110	0	110	110	110	0	0	0	0	0	Old.World.Monkey
chr3:178841324:178841662:+	LINE	L1	L1MA4A	338	338	338	0	324	322	322	0	0	0	0	0	Old.World.Monkey
chr3:178841648:178844116:+	LINE	L1	L1MA4A	2468	2461	2468	0	0	0	0	0	0	0	0	0	Great.Apes
chr3:178844117:178844418:-	SINE	Alu	AluSq2	301	299	299	0	0	0	0	0	0	0	0	0	Great.Apes
chr3:178844510:178850654:-	LINE	L1	L1PA3	6144	0	0	0	0	0	0	0	0	0	0	0	Human
chr3:178850654:178853180:+	LINE	L1	L1MA4A	2526	2522	2508	0	2609	2535	2510	0	0	0	0	0	Old.World.Monkey
chr3:178853214:178853709:+	LINE	L1	L1MA4A	495	495	495	0	493	0	492	0	0	0	0	0	Old.World.Monkey
chr3:178854189:178854660:+	LINE	L1	L1MEf	471	471	471	470	470	464	464	0	0	0	0	0	Old.World.Monkey
chr3:178854662:178855823:+	LINE	L1	L1PA15	1161	1158	1162	1154	1150	1144	1144	0	0	0	0	0	Old.World.Monkey
chr3:178855821:178858109:+	LINE	L1	L1PA15	2288	2295	2314	2292	2288	2284	2283	0	0	0	0	0	Old.World.Monkey
chr3:178858109:178858417:+	SINE	Alu	AluSx3	308	305	307	299	293	0	301	0	0	0	0	0	Old.World.Monkey
chr3:178858417:178859822:+	LINE	L1	L1PA15	1405	1405	1405	1392	1418	1406	1406	0	0	0	0	0	Old.World.Monkey
chr3:178859846:178860727:+	LINE	L1	L1MEf	881	882	882	884	885	853	855	0	0	0	0	0	Old.World.Monkey
chr3:178860727:178860988:-	SINE	Alu	AluY	261	261	259	261	255	0	0	0	0	0	0	0	Apes
chr3:178860988:178861068:+	LINE	L1	L1MEf	80	80	80	80	80	0	0	78	0	0	0	0	New.World.Monkey
chr3:178861107:178861416:-	SINE	Alu	AluJo	309	0	309	313	309	321	314	306	0	0	0	0	New.World.Monkey
chr3:178861782:178862852:+	LINE	L1	L1MEf	1070	1070	1072	1063	1062	1077	1074	0	0	0	0	0	Old.World.Monkey
chr3:178862884:178863005:+	LINE	L1	L1MEf	121	121	121	121	121	121	121	0	0	0	0	0	Old.World.Monkey
chr3:178863057:178863362:+	SINE	Alu	AluSg	305	298	311	302	292	296	293	0	0	0	0	0	Old.World.Monkey
chr3:178863625:178864079:-	DNA	hAT-Charlie	Charlie14a	454	458	458	457	454	451	454	0	0	0	0	0	Old.World.Monkey
chr3:178864079:178864209:+	SINE	Alu	AluJo	130	130	130	130	130	130	130	130	0	0	0	0	New.World.Monkey
chr3:178864209:178864230:-	DNA	hAT-Charlie	Charlie14a	21	21	21	21	21	21	21	33	0	0	0	0	New.World.Monkey
chr3:178864230:178864536:+	SINE	Alu	AluSx1	306	306	306	309	303	302	302	0	0	0	0	0	Old.World.Monkey
chr3:178864536:178864644:-	DNA	hAT-Charlie	Charlie14a	108	108	108	108	108	108	108	108	121	0	0	0	Pig.Cow
chr3:178869246:178869369:+	DNA	hAT-Charlie	MER5B	123	123	123	123	123	120	120	124	123	0	0	0	Pig.Cow
chr3:178869452:178869845:+	LINE	L2	L2c	393	396	396	396	688	396	396	0	380	394	0	0	Pig.Cow
chr3:178870075:178870232:+	SINE	MIR	MIR3	157	157	157	157	157	150	150	153	173	0	170	0	Eutheria
chr3:178870237:178870426:+	SINE	MIR	MIRb	189	189	189	189	189	189	189	190	284	0	0	0	Pig.Cow
chr3:178871131:178871461:+	DNA	TcMar-Tigger	Tigger4b	330	330	326	339	344	0	344	317	0	0	0	0	New.World.Monkey
chr3:178872002:178872331:+	DNA	hAT-Charlie	MER1B	329	329	325	329	361	334	328	338	0	0	0	0	New.World.Monkey
chr3:178873213:178873549:+	DNA	TcMar-Tigger	MER2	336	336	336	335	336	333	333	0	0	0	0	0	Old.World.Monkey
chr3:178873641:178873770:+	SINE	MIR	MIRc	129	129	129	129	129	130	130	129	0	0	131	129	Eutheria
chr3:178874213:178874356:-	LINE	CR1	L3b	143	143	143	143	143	144	144	147	146	144	0	0	Pig.Cow
chr3:178875457:178875517:-	DNA	hAT-Blackjack	MER94B	60	60	60	59	60	60	60	60	60	57	0	0	Pig.Cow
chr3:178875565:178875795:+	SINE	MIR	MIR	230	230	230	230	230	229	229	0	380	238	0	0	Pig.Cow
chr3:178875795:178875835:+	LINE	L2	L2c	40	40	40	40	40	40	40	0	40	40	0	0	Pig.Cow
chr3:178877284:178877374:-	SINE	MIR	MIRb	90	90	90	89	89	89	89	96	86	0	89	89	Eutheria
chr3:178877470:178878065:-	DNA	TcMar-Tigger	Tigger3c	595	595	595	595	599	595	597	568	0	0	0	0	New.World.Monkey
chr3:178878125:178878353:-	DNA	TcMar?	MamRep137	228	227	227	227	227	227	227	0	222	0	0	0	Pig.Cow
chr3:178879203:178879489:+	SINE	Alu	AluSz6	286	286	3881	286	286	280	280	287	0	0	0	0	New.World.Monkey
chr3:178880135:178880283:-	SINE	Alu	AluJo	148	148	148	148	148	147	147	144	0	0	0	0	New.World.Monkey
chr3:178880311:178880496:+	LINE	L1	L1ME4a	185	185	186	183	183	0	0	0	186	0	0	0	Pig.Cow
chr3:178880553:178880639:+	LINE	L1	L1MD	86	86	86	86	86	86	86	82	0	0	0	0	New.World.Monkey
chr3:178880659:178881042:+	LINE	L1	L1ME4a	383	383	383	384	382	392	386	388	0	0	0	0	New.World.Monkey
chr3:178881164:178881289:+	SINE	Alu	FLAM_C	125	125	125	123	124	124	124	126	0	0	0	0	New.World.Monkey
chr3:178881626:178882025:+	LINE	L1	L1ME4a	399	394	402	402	405	392	392	403	412	0	0	0	Pig.Cow
chr3:178882062:178882146:+	LINE	L2	L2b	84	84	84	84	84	84	84	83	82	84	0	0	Pig.Cow
chr3:178882373:178882685:+	SINE	Alu	AluSp	312	308	301	308	305	0	0	0	0	0	0	0	Apes
chr3:178883064:178883173:-	DNA	hAT-Charlie	MER5A	109	109	109	109	108	109	109	383	0	0	0	0	New.World.Monkey
chr3:178883174:178883333:-	SINE	Alu	AluJr	159	159	159	158	156	158	158	0	0	0	0	0	Old.World.Monkey
chr3:178883463:178883916:+	LINE	L2	L2c	453	453	453	513	452	456	456	0	0	451	0	0	Pig.Cow
chr3:178883920:178884048:-	SINE	MIR	MIRc	128	128	128	128	128	127	127	127	136	137	0	0	Pig.Cow
chr3:178884299:178884366:+	LTR	ERVL	LTR50	67	67	67	67	67	64	64	67	0	66	74	0	Eutheria
chr3:178885208:178885370:-	LINE	L1	HAL1b	162	161	162	162	162	157	159	163	163	156	0	0	Pig.Cow
chr3:178885927:178886488:-	LINE	L1	HAL1	561	0	561	561	553	578	559	559	0	0	0	0	New.World.Monkey
chr3:178887050:178887278:-	LINE	L1	L1MC	228	0	231	229	229	230	231	224	0	0	0	0	New.World.Monkey
chr3:178887573:178887763:+	LINE	L1	L1M5	190	0	190	194	195	190	190	187	0	0	0	0	New.World.Monkey
chr3:178888409:178890787:+	LINE	L1	L1ME2	2378	2386	0	2394	2395	2732	2729	2329	0	3174	0	0	Pig.Cow
chr3:178890985:178891064:+	LINE	L1	L1ME2	79	79	79	81	86	0	0	0	0	0	0	0	Apes
chr3:178891064:178891376:+	SINE	Alu	AluY	312	312	532	305	330	0	0	0	0	0	0	0	Apes
chr3:178891376:178891389:+	LINE	L1	L1ME2	13	13	13	13	13	13	0	0	0	0	0	0	Old.World.Monkey
chr3:178891513:178891815:-	SINE	Alu	AluSq2	302	0	14285	0	308	0	0	0	0	0	0	0	Apes
chr3:178891976:178892273:+	SINE	Alu	AluSx3	297	297	293	0	293	296	296	305	0	0	0	0	New.World.Monkey
chr3:178892346:178893510:-	LINE	L1	HAL1	1164	1159	1156	0	1179	1175	1174	0	0	0	0	0	Old.World.Monkey
chr3:178893582:178893779:-	LINE	L1	HAL1	197	197	197	199	197	195	195	197	199	192	0	0	Pig.Cow
chr3:178894208:178894287:-	LINE	L1	L1M7	79	79	79	79	79	79	79	76	0	76	0	0	Pig.Cow
chr3:178894358:178895066:-	LINE	L1	L1MC4a	708	702	707	708	701	707	707	688	0	993	0	0	Pig.Cow
chr3:178895090:178895398:-	SINE	Alu	AluSx1	308	313	315	325	317	317	317	316	0	0	0	0	New.World.Monkey
chr3:178895546:178895745:+	LINE	L1	L1ME2	199	198	198	197	198	211	199	207	0	0	0	0	New.World.Monkey
chr3:178895745:178896065:+	SINE	Alu	AluJr	320	319	320	334	326	0	0	0	0	0	0	0	Apes
chr3:178896065:178896398:+	LINE	L1	L1ME2	333	330	329	339	332	335	335	0	360	0	0	0	Pig.Cow
chr3:178896398:178896948:-	LTR	ERVL	MER68	550	550	543	541	544	543	543	0	561	0	0	0	Pig.Cow
chr3:178896948:178897451:+	LINE	L1	L1ME2	503	503	503	507	496	503	503	0	0	0	0	0	Old.World.Monkey
chr3:178900173:178900467:+	SINE	Alu	AluJb	294	301	299	300	298	349	308	320	0	0	0	0	New.World.Monkey
chr3:178901342:178901378:-	LINE	RTE	L5	36	36	36	36	36	36	36	35	45	0	36	36	Eutheria
chr3:178901804:178901915:+	snRNA	snRNA	U6	111	111	111	111	110	109	109	0	107	0	0	0	Pig.Cow
chr3:178903144:178904012:-	LTR	ERVL	MER21B	868	868	868	865	862	868	868	0	0	0	0	0	Old.World.Monkey
chr3:178905043:178905353:+	SINE	Alu	AluSc8	310	302	0	0	0	0	0	0	0	0	0	0	Great.Apes
chr3:178905360:178905422:-	SINE	MIR	MIR	62	62	0	0	62	62	62	0	0	0	0	0	Old.World.Monkey
chr3:178905422:178905724:-	SINE	Alu	AluSx3	302	303	0	299	302	297	297	0	0	0	0	0	Old.World.Monkey
chr3:178905724:178905796:-	SINE	MIR	MIR	72	72	72	72	72	72	72	72	77	84	0	0	Pig.Cow
chr3:178906046:178906240:+	SINE	tRNA	MamSINE1	194	194	194	195	195	195	195	208	197	194	0	0	Pig.Cow
chr3:178906718:178907030:+	SINE	Alu	AluSz	312	312	308	306	312	308	317	318	0	0	0	0	New.World.Monkey
chr3:178908123:178908258:-	LINE	L2	L2c	135	135	135	135	135	135	135	135	137	418	0	0	Pig.Cow
chr3:178908452:178909059:-	LTR	ERV1	LTR48	607	593	672	610	589	611	611	592	0	0	0	0	New.World.Monkey
chr3:178909413:178909725:-	SINE	Alu	AluSq2	312	302	307	317	307	309	309	309	0	0	0	0	New.World.Monkey
chr3:178909831:178910112:+	LINE	CR1	L3	281	281	281	281	281	281	281	279	268	487	0	0	Pig.Cow
chr3:178910376:178910600:-	DNA	hAT-Charlie	MER58A	224	224	224	224	224	224	224	0	224	0	0	0	Pig.Cow
chr3:178911319:178911417:+	DNA	TcMar-Tigger	Tigger15a	98	98	98	96	98	98	98	95	0	101	0	0	Pig.Cow
chr3:178912006:178912306:-	SINE	Alu	AluJb	300	295	0	290	292	303	307	308	0	0	0	0	New.World.Monkey
chr3:178912366:178912796:+	LINE	L2	L2c	430	430	0	431	416	430	430	426	0	442	0	0	Pig.Cow
chr3:178913159:178913409:-	SINE	MIR	MIR	250	250	250	250	256	250	250	250	268	0	0	0	Pig.Cow
chr3:178913444:178913585:+	SINE	MIR	MIRb	141	141	141	157	141	0	0	139	0	194	0	0	Pig.Cow
chr3:178914555:178914783:-	LINE	L2	L2	228	226	229	229	229	224	224	0	0	226	0	0	Pig.Cow
chr3:178914825:178915124:-	SINE	Alu	AluSg	299	299	300	296	297	297	297	0	0	0	0	0	Old.World.Monkey
chr3:178915316:178915379:+	LINE	L2	L2b	63	63	63	63	63	63	63	63	64	63	0	0	Pig.Cow
chr3:178916067:178916166:+	SINE	MIR	MIR3	99	99	99	99	99	99	99	97	265	0	0	0	Pig.Cow
chr3:178917745:178917816:+	LINE	L2	L2c	71	70	80	73	72	71	79	0	0	0	0	0	Old.World.Monkey
chr3:178918432:178918505:-	LINE	L1	L1ME2z	73	73	73	73	73	73	73	73	0	317	0	0	Pig.Cow
chr3:178919397:178919693:-	SINE	Alu	AluY	296	296	0	296	0	296	304	0	0	0	0	0	Old.World.Monkey
chr3:178919844:178920021:-	SINE	Alu	AluJb	177	182	176	175	179	199	193	177	0	0	0	0	New.World.Monkey
chr3:178920044:178920157:-	SINE	Alu	AluJb	113	116	116	113	116	116	116	116	0	0	0	0	New.World.Monkey
chr3:178920279:178920399:-	LINE	L2	L2b	120	120	120	119	120	120	120	116	120	0	0	0	Pig.Cow
chr3:178920727:178921027:-	SINE	Alu	AluYa5	300	0	0	0	0	0	0	0	0	0	0	0	Human
chr3:178921765:178922061:+	DNA	TcMar-Tigger	MER46C	296	296	294	296	296	605	604	292	304	0	0	0	Pig.Cow
chr3:178922457:178922527:+	SINE	Alu	AluJb	70	70	70	69	69	70	70	0	0	0	0	0	Old.World.Monkey
chr3:178922527:178922838:+	SINE	Alu	AluSg4	311	0	303	298	0	0	0	0	0	0	0	0	Great.Apes
chr3:178922838:178922997:+	SINE	Alu	AluJb	159	153	153	0	0	0	0	0	0	0	0	0	Great.Apes
chr3:178923874:178924146:-	SINE	Alu	AluSx3	272	264	265	262	272	263	263	0	0	0	0	0	Old.World.Monkey
chr3:178924233:178924340:+	LINE	L1	L1MEc	107	107	107	107	107	107	107	0	106	106	0	0	Pig.Cow
chr3:178924420:178924734:+	SINE	Alu	AluJb	314	317	317	0	316	307	307	0	0	0	0	0	Old.World.Monkey
chr3:178925326:178925607:-	SINE	Alu	AluSx1	281	279	278	282	282	273	273	291	0	0	0	0	New.World.Monkey
chr3:178925682:178925854:+	SINE	Alu	FAM	172	172	172	172	172	164	166	170	0	0	0	0	New.World.Monkey
chr3:178926156:178926384:-	SINE	MIR	MIR	228	228	228	228	226	226	226	363	0	0	0	0	New.World.Monkey
chr3:178926845:178926933:-	LINE	L1	L1ME3A	88	88	88	88	88	0	92	92	0	123	0	0	Pig.Cow
chr3:178926928:178927334:-	LINE	L1	L1ME3A	406	406	406	406	406	392	398	0	0	0	0	0	Old.World.Monkey
chr3:178928550:178928702:-	LINE	L2	L2a	152	152	152	152	152	152	152	0	0	157	0	0	Pig.Cow
chr3:178928708:178929176:+	DNA	TcMar-Tigger	Tigger2b_Pri	468	468	464	0	463	469	469	465	0	0	0	0	New.World.Monkey
chr3:178929176:178929475:+	SINE	Alu	AluSx	299	299	299	310	304	309	309	306	0	0	0	0	New.World.Monkey
chr3:178929475:178929791:+	DNA	TcMar-Tigger	Tigger2b_Pri	316	316	316	317	316	317	317	321	0	0	0	0	New.World.Monkey
chr3:178929791:178930095:-	SINE	Alu	AluSp	304	0	319	0	0	309	309	0	0	0	0	0	Old.World.Monkey
chr3:178930095:178930126:+	DNA	TcMar-Tigger	Tigger2b_Pri	31	30	32	32	0	31	31	0	0	0	0	0	Old.World.Monkey
chr3:178930126:178930405:+	SINE	Alu	AluSg	279	279	0	276	0	278	278	0	0	0	0	0	Old.World.Monkey
chr3:178930411:178930528:-	SINE	Alu	AluJo	117	117	117	117	124	117	117	0	0	0	0	0	Old.World.Monkey
chr3:178930528:178930827:+	DNA	TcMar-Tigger	Tigger2b_Pri	299	298	302	305	294	294	294	0	0	0	0	0	Old.World.Monkey
chr3:178930839:178930973:-	LINE	L2	L2a	134	134	136	136	136	132	132	0	0	0	0	0	Old.World.Monkey
chr3:178930975:178931480:-	DNA	TcMar-Tigger	Tigger1	505	505	502	502	498	0	0	0	0	0	0	0	Apes
chr3:178931476:178932548:-	DNA	TcMar-Tigger	Tigger1	1072	1074	1070	1082	1075	1064	1064	0	0	0	0	0	Old.World.Monkey
chr3:178933038:178933655:+	DNA	PiggyBac	Looper	617	617	615	609	614	617	617	624	0	0	0	0	New.World.Monkey
chr3:178933655:178933882:-	DNA	hAT-Charlie	MER20	227	227	227	227	227	223	223	0	228	492	0	0	Pig.Cow
chr3:178933882:178934449:+	DNA	PiggyBac	Looper	567	569	569	570	571	570	570	565	0	0	0	0	New.World.Monkey
chr3:178934466:178934616:+	DNA	PiggyBac	Looper	150	147	150	150	150	147	147	146	245	240	0	0	Pig.Cow
chr3:178934671:178934973:+	LINE	L2	L2a	302	298	300	302	303	313	313	318	0	312	0	0	Pig.Cow
chr3:178935047:178935213:+	LINE	L2	L2a	166	166	166	166	163	163	163	170	172	434	0	0	Pig.Cow
chr3:178939006:178939253:+	SINE	MIR	MIRb	247	247	247	247	247	247	247	244	0	252	0	0	Pig.Cow
chr3:178939484:178939795:-	SINE	Alu	AluJb	311	0	309	306	301	0	0	0	0	0	0	0	Apes
chr3:178940269:178940354:-	DNA	TcMar-Tigger	Tigger5	85	85	85	85	85	85	85	0	0	0	0	0	Old.World.Monkey
chr3:178940336:178940696:-	DNA	TcMar-Tigger	Tigger5	360	360	360	360	352	348	348	0	0	0	0	0	Old.World.Monkey
chr3:178941407:178941584:-	DNA	hAT-Charlie	MER58A	177	177	177	178	177	178	178	175	176	193	0	0	Pig.Cow
chr3:178942963:178943236:-	LINE	L2	L2c	273	273	273	266	273	274	274	270	294	0	0	0	Pig.Cow
chr3:178943431:178943532:+	SINE	Alu	FLAM_A	101	101	101	101	100	101	101	101	0	0	0	0	New.World.Monkey
chr3:178945608:178946710:+	DNA	hAT-Charlie	Charlie1a	1102	1102	1102	1101	1100	1102	1102	1381	0	0	0	0	New.World.Monkey
chr3:178948260:178948554:+	SINE	Alu	AluJr	294	294	292	289	294	294	294	0	0	0	0	0	Old.World.Monkey
chr3:178948619:178949418:-	LINE	L1	L1PB3	799	799	799	800	801	806	804	0	0	0	0	0	Old.World.Monkey
chr3:178949418:178949729:-	SINE	Alu	AluSp	311	312	301	302	0	0	311	0	0	0	0	0	Old.World.Monkey
chr3:178949729:178950451:-	LINE	L1	L1PB3	722	718	741	719	716	0	721	706	0	0	0	0	New.World.Monkey
chr3:178950441:178950645:-	LINE	L1	L1PB3	204	204	204	204	204	0	204	203	0	0	0	0	New.World.Monkey
chr3:178950645:178950945:-	SINE	Alu	AluSx	300	300	299	307	305	0	299	0	0	0	0	0	Old.World.Monkey
chr3:178950945:178951189:-	LINE	L1	L1PB3	244	244	244	244	244	243	243	0	0	0	0	0	Old.World.Monkey
chr3:178951603:178951718:-	LINE	L2	L2a	115	115	115	115	113	115	115	113	116	0	0	0	Pig.Cow
chr3:178958937:178959178:-	SINE	MIR	MIRb	241	243	240	239	0	239	239	252	0	0	0	0	New.World.Monkey
chr3:178959570:178959652:-	DNA	TcMar-Mariner	MADE1	82	82	82	82	81	81	81	78	0	0	171	0	Eutheria
chr3:178959901:178960202:+	SINE	Alu	AluSx	301	302	304	304	304	302	302	303	0	0	0	0	New.World.Monkey
chr3:178961677:178961824:+	DNA	hAT-Tip100	ORSL-2a	147	147	142	147	146	148	148	0	0	185	0	0	Pig.Cow
chr3:178962740:178962864:-	DNA	hAT-Charlie	MER5A	124	130	130	125	130	124	124	0	122	127	0	0	Pig.Cow
chr3:178963185:178963296:+	LINE	L2	L2b	111	111	111	111	0	118	115	0	111	110	0	0	Pig.Cow
chr3:178963309:178963586:-	SINE	Alu	AluSq4	277	277	277	277	275	277	277	0	0	0	0	0	Old.World.Monkey
chr3:178963917:178964211:+	SINE	Alu	AluSx1	294	303	0	294	300	307	314	0	0	0	0	0	Old.World.Monkey
chr3:178965211:178965306:+	SINE	Alu	FLAM_C	95	97	96	0	100	94	97	0	0	0	0	0	Old.World.Monkey
chr3:178965323:178965570:-	LINE	RTE	L4	247	247	247	247	247	247	247	247	0	0	0	0	New.World.Monkey
chr3:178965950:178966125:+	SINE	MIR	MIRb	175	175	178	178	178	0	0	171	0	0	0	0	New.World.Monkey
chr3:178966127:178966233:-	DNA	TcMar-Tigger	Tigger2b_Pri	106	106	106	104	106	106	106	0	0	0	0	0	Old.World.Monkey
chr3:178966233:178966533:+	SINE	Alu	AluJo	300	297	292	298	306	300	300	0	0	0	0	0	Old.World.Monkey
chr3:178966533:178966650:-	DNA	TcMar-Tigger	Tigger2a	117	114	122	0	117	115	115	0	0	0	0	0	Old.World.Monkey
chr3:178966653:178966795:+	SINE	Alu	FRAM	142	142	142	0	162	0	0	0	0	0	0	0	Apes
chr3:178966795:178967100:-	SINE	Alu	AluY	305	0	293	0	305	0	0	0	0	0	0	0	Apes
chr3:178967123:178967166:-	DNA	TcMar-Tigger	Tigger2a	43	0	0	0	43	0	43	0	0	0	0	0	Old.World.Monkey
chr3:178967166:178967482:+	SINE	Alu	AluSx1	316	313	330	0	0	0	301	0	0	0	0	0	Old.World.Monkey
chr3:178967483:178967845:+	LINE	L1	L1PA11	362	362	366	360	354	357	357	356	0	0	0	0	New.World.Monkey
chr3:178967845:178968056:-	DNA	TcMar-Tigger	Tigger2a	211	211	211	211	211	0	0	207	0	0	0	0	New.World.Monkey
chr3:178968100:178968145:-	LINE	L2	L2a	45	45	45	45	45	45	45	45	44	0	0	0	Pig.Cow
chr3:178969432:178969502:+	DNA	hAT-Charlie	MER102b	70	70	70	68	70	70	70	70	72	0	0	0	Pig.Cow
chr3:178969502:178969807:-	SINE	Alu	AluSx1	305	313	313	300	295	0	329	0	0	0	0	0	Old.World.Monkey
chr3:178969807:178970053:+	DNA	hAT-Charlie	MER102b	246	249	246	246	306	0	245	0	0	0	0	0	Old.World.Monkey
chr3:178970519:178970817:-	SINE	Alu	AluY	298	294	0	291	296	287	287	0	0	0	0	0	Old.World.Monkey
chr3:178971311:178971616:+	SINE	Alu	AluSx	305	290	0	296	304	308	308	291	0	0	0	0	New.World.Monkey
chr3:178971759:178972316:+	LINE	L1	L1MEg	557	547	548	551	539	556	556	0	0	0	0	0	Old.World.Monkey
chr3:178972316:178972611:+	SINE	Alu	AluSc5	295	295	295	0	298	288	288	0	0	0	0	0	Old.World.Monkey
chr3:178972671:178972961:+	SINE	Alu	AluSx1	290	290	331	0	290	284	284	0	0	0	0	0	Old.World.Monkey
chr3:178973035:178973941:+	LINE	L1	L1MEg	906	907	1072	903	906	0	0	0	0	0	0	0	Apes
chr3:178973941:178974236:+	SINE	Alu	AluSx	295	295	295	295	294	0	0	0	0	0	0	0	Apes
chr3:178974236:178974662:+	LINE	L1	L1MEg	426	426	426	426	427	0	0	0	0	0	0	0	Apes
chr3:178974667:178974957:+	SINE	Alu	AluJo	290	291	291	291	291	0	0	0	0	0	0	0	Apes
chr3:178975503:178975645:-	SINE	Alu	AluJr	142	142	142	150	143	142	143	139	0	0	0	0	New.World.Monkey
chr3:178975687:178975973:-	SINE	Alu	AluSq2	286	286	0	288	0	277	281	0	0	0	0	0	Old.World.Monkey
chr3:178979370:178979570:+	DNA	TcMar-Tigger	Tigger5	200	200	200	201	202	0	200	0	0	0	0	0	Old.World.Monkey
chr3:178979569:178979643:+	DNA	TcMar-Tigger	Tigger5	74	74	74	74	74	72	0	0	0	0	0	0	Old.World.Monkey
chr3:178979744:178980073:+	LINE	L1	L1MEe	329	327	330	326	328	326	326	0	0	0	0	0	Old.World.Monkey
chr3:178980074:178981331:-	LTR	ERV1	LTR12C	1257	1257	1284	1288	0	0	0	0	0	0	0	0	Great.Apes
chr3:178981380:178981583:-	LINE	L1	L1ME4a	203	202	195	201	0	199	0	0	0	0	0	0	Old.World.Monkey
chr3:178981583:178981893:-	SINE	Alu	AluSx1	310	328	312	302	0	308	302	0	0	0	0	0	Old.World.Monkey
chr3:178981893:178982143:-	LINE	L1	L1ME4a	250	250	250	250	250	251	251	0	0	0	0	0	Old.World.Monkey
chr3:178983248:178983544:-	SINE	Alu	AluSq2	296	296	296	300	300	299	299	0	0	0	0	0	Old.World.Monkey
chr3:178983866:178983996:-	SINE	MIR	MIR	130	0	0	0	0	0	0	0	0	127	0	0	Pig.Cow
chr3:178984009:178984076:-	SINE	MIR	MIR	67	0	0	0	0	0	0	0	0	0	0	0	Human
chr3:178984118:178984326:-	LINE	L2	L2a	208	208	208	208	208	209	209	0	199	199	263	0	Eutheria
chr3:178985133:178985238:-	DNA	TcMar-Tigger	Tigger14a	105	106	0	105	105	105	105	0	1177	0	0	0	Pig.Cow
chr3:178985518:178985806:-	SINE	Alu	AluSz	288	288	0	288	288	289	289	0	0	0	0	0	Old.World.Monkey
chr3:178987747:178987882:-	DNA	hAT-Charlie	MER5A	135	135	135	135	0	0	0	0	0	134	0	0	Pig.Cow
chr3:178987883:178987952:+	DNA	TcMar-Tigger	Tigger16b	69	69	69	69	0	69	69	69	71	69	0	0	Pig.Cow
chr3:178987956:178988044:+	SINE	MIR	MIR3	88	88	88	0	0	88	88	88	0	0	0	0	New.World.Monkey
chr3:178988051:178988361:+	SINE	Alu	AluSq2	310	310	311	0	0	302	302	0	0	0	0	0	Old.World.Monkey
chr3:178988569:178988795:-	SINE	MIR	MIRb	226	226	226	226	0	226	226	222	0	0	0	0	New.World.Monkey
chr3:178989176:178989474:-	SINE	Alu	AluY	298	298	0	308	298	0	292	0	0	0	0	0	Old.World.Monkey
chr3:178989505:178989815:+	SINE	Alu	AluSz6	310	308	0	0	310	303	303	306	0	0	0	0	New.World.Monkey
chr3:178989941:178990054:+	LINE	L2	L2a	113	113	113	113	113	113	113	0	113	0	0	0	Pig.Cow
chr3:178990337:178990949:+	DNA	hAT-Charlie	MER20B	612	612	612	612	0	607	607	0	0	0	0	0	Old.World.Monkey
chr3:178990949:178991248:+	SINE	Alu	AluSz	299	0	299	295	0	309	309	0	0	0	0	0	Old.World.Monkey
chr3:178991248:178991394:+	DNA	hAT-Charlie	MER20B	146	146	146	146	0	146	146	0	0	0	0	0	Old.World.Monkey
chr3:178991394:178991687:+	SINE	Alu	AluY	293	289	295	293	0	295	295	0	0	0	0	0	Old.World.Monkey
chr3:178992082:178992642:-	LINE	L1	L1PA8A	560	558	558	554	0	556	560	543	0	0	0	0	New.World.Monkey
chr3:178992650:178992751:-	SINE	MIR	MIR	101	101	101	101	0	102	102	0	0	110	0	0	Pig.Cow
chr3:178992983:178993032:+	DNA	hAT-Charlie	MER5B	49	51	51	51	0	51	51	49	50	53	0	0	Pig.Cow
chr3:178993234:178993485:+	SINE	Alu	AluSq2	251	250	0	250	0	240	241	0	0	0	0	0	Old.World.Monkey
chr3:178993485:178993527:+	LINE	L1	L1P4	42	42	0	0	0	0	0	0	0	0	0	0	Great.Apes
chr3:178993539:178993799:+	SINE	Alu	AluSz6	260	254	0	270	0	0	0	261	0	0	0	0	New.World.Monkey
chr3:178993944:178994102:+	LTR	ERVL-MaLR	MLT1K	158	158	158	158	158	0	0	0	0	0	0	0	Apes
chr3:178995211:178995505:+	SINE	Alu	AluSq2	294	295	289	294	293	0	0	0	0	0	0	0	Apes
chr3:178995724:178996263:+	LTR	ERVL-MaLR	MLT1K	539	539	539	539	538	540	540	0	0	0	0	0	Old.World.Monkey
chr3:178996871:178997154:+	LTR	Gypsy	LTR81B	283	283	283	292	279	285	285	0	302	302	0	0	Pig.Cow
chr3:178997272:178997313:+	LINE	L2	L2a	41	41	41	41	0	41	41	41	40	0	0	0	Pig.Cow
chr3:178997963:178998032:-	LINE	L2	L2c	69	69	69	69	69	69	69	0	72	0	0	0	Pig.Cow
chr3:178998439:178998749:+	SINE	Alu	AluSx1	310	309	0	328	309	297	297	0	0	0	0	0	Old.World.Monkey
chr3:178999398:178999514:+	SINE	Alu	AluJo	116	116	116	116	116	116	116	0	0	0	0	0	Old.World.Monkey
chr3:178999684:178999838:-	SINE	Alu	AluJb	154	154	154	154	154	0	0	0	0	0	0	0	Apes
chr3:178999865:178999970:-	SINE	Alu	AluJb	105	119	119	119	119	0	119	0	0	0	0	0	Old.World.Monkey
chr3:179000018:179000118:-	SINE	MIR	MIRb	100	100	100	100	99	0	99	0	0	0	0	0	Old.World.Monkey
chr3:179000118:179000374:+	LINE	L1	L1M1	256	256	256	256	253	0	256	0	0	0	0	0	Old.World.Monkey
chr3:179000374:179000500:+	SINE	Alu	AluSz6	126	131	130	127	131	0	127	0	0	0	0	0	Old.World.Monkey
chr3:179000502:179002560:+	LINE	L1	L1MA3	2058	2070	2073	2076	2064	0	2144	0	0	0	0	0	Old.World.Monkey
chr3:179002560:179002857:+	SINE	Alu	AluSx1	297	297	297	309	297	305	306	0	0	0	0	0	Old.World.Monkey
chr3:179002857:179003342:+	LINE	L1	L1MA3	485	486	486	783	485	0	0	0	0	0	0	0	Apes
chr3:179003416:179003590:-	LINE	L1	L1PA8	174	174	174	174	172	174	174	174	0	0	0	0	New.World.Monkey
chr3:179003590:179003757:+	LINE	L1	L1MA3	167	168	169	169	168	169	169	176	0	0	0	0	New.World.Monkey
chr3:179004004:179004083:-	DNA	hAT-Charlie	Charlie5	79	79	79	79	79	79	79	79	0	0	0	0	New.World.Monkey
chr3:179004409:179004570:-	SINE	Alu	AluSq2	161	158	166	160	0	156	156	0	0	0	0	0	Old.World.Monkey
chr3:179004684:179004872:-	SINE	MIR	MIRb	188	188	188	188	187	188	188	187	0	0	0	0	New.World.Monkey
chr3:179004960:179005228:-	DNA	hAT-Charlie	Charlie5	268	268	268	268	266	273	273	0	0	0	0	0	Old.World.Monkey
chr3:179005222:179005320:-	DNA	hAT-Charlie	Charlie5	98	98	98	98	98	98	98	0	0	0	0	0	Old.World.Monkey
chr3:179005320:179005632:+	SINE	Alu	AluJb	312	324	312	316	312	316	316	0	0	0	0	0	Old.World.Monkey
chr3:179005632:179005754:-	DNA	hAT-Charlie	Charlie5	122	122	122	122	122	119	119	0	0	0	0	0	Old.World.Monkey
chr3:179005759:179005897:-	SINE	MIR	MIR3	138	138	138	910	138	138	138	0	0	0	0	0	Old.World.Monkey
chr3:179007073:179007235:-	LINE	CR1	L3	162	162	162	162	162	162	162	162	0	0	0	0	New.World.Monkey
chr3:179007240:179007336:-	LINE	L2	L2b	96	96	96	96	96	95	95	0	0	0	0	0	Old.World.Monkey
chr3:179007749:179007906:-	LINE	L1	L1MA10	157	157	157	157	157	157	157	0	0	0	0	0	Old.World.Monkey
chr3:179007926:179008081:-	LINE	L1	L1MA10	155	0	0	0	0	0	0	0	0	0	0	0	Human
chr3:179008081:179009531:-	Other	Other	SVA_F	1450	0	0	0	0	0	0	0	0	0	0	0	Human
chr3:179009606:179009718:-	LINE	L2	L2a	112	112	112	112	112	112	112	0	0	108	0	0	Pig.Cow
chr3:179009736:179010029:+	SINE	Alu	AluSx1	293	293	0	293	293	293	293	0	0	0	0	0	Old.World.Monkey
chr3:179010795:179011091:+	SINE	Alu	AluSx1	296	296	320	296	0	0	296	0	0	0	0	0	Old.World.Monkey
chr3:179011181:179011502:+	LINE	L1	L1ME3B	321	322	320	323	322	476	476	318	0	0	0	0	New.World.Monkey
chr3:179011501:179011633:+	LINE	L1	L1ME3B	132	132	132	132	132	133	133	0	0	0	0	0	Old.World.Monkey
chr3:179011633:179011931:+	SINE	Alu	AluSz6	298	298	298	298	289	304	304	290	0	0	0	0	New.World.Monkey
chr3:179011931:179012215:+	LINE	L1	L1ME3B	284	285	284	285	285	286	286	730	0	295	0	0	Pig.Cow
chr3:179012505:179012614:+	SINE	MIR	MIRb	109	109	109	109	108	109	109	109	0	0	0	0	New.World.Monkey
chr3:179012836:179012946:-	LINE	L2	L2c	110	110	110	110	110	110	110	111	0	0	0	0	New.World.Monkey
chr3:179012966:179013169:+	SINE	Alu	AluJb	203	203	203	202	203	203	203	206	0	0	0	0	New.World.Monkey
chr3:179013872:179013925:+	DNA	hAT-Charlie	MER5B	53	53	53	53	53	53	53	53	53	53	0	0	Pig.Cow
chr3:179013936:179014072:+	SINE	MIR	MIRc	136	136	136	136	133	136	136	0	0	135	0	0	Pig.Cow
chr3:179014158:179014179:+	LINE	L2	L2	21	21	21	21	21	21	21	21	0	0	0	0	New.World.Monkey
chr3:179014179:179014478:+	SINE	Alu	AluSz	299	303	299	299	304	304	307	300	0	0	0	0	New.World.Monkey
chr3:179014478:179014922:+	LINE	L2	L2	444	444	444	448	445	445	445	445	460	0	0	0	Pig.Cow
chr3:179014922:179015006:-	LTR	ERVL	MLT2D	84	84	84	84	84	84	84	0	93	0	0	0	Pig.Cow
chr3:179015108:179016198:+	LTR	ERVL	HERVL40-int	1090	1090	1086	1091	1091	1092	1092	0	0	0	0	0	Old.World.Monkey
chr3:179016214:179016642:+	LTR	ERVL	LTR40c	428	428	428	428	427	428	428	0	0	0	0	0	Old.World.Monkey
chr3:179016721:179016775:+	LTR	ERVL	MLT2F	54	54	54	60	54	54	57	89	0	0	0	0	New.World.Monkey
chr3:179016787:179017440:+	LINE	L1	L1MB8	653	652	653	652	653	0	0	0	0	0	0	0	Apes
chr3:179017440:179018010:-	LTR	ERVL-MaLR	MLT1F2	570	570	570	568	571	564	564	569	0	0	0	0	New.World.Monkey
chr3:179018010:179018055:+	LINE	L1	L1MB8	45	45	45	45	45	45	45	45	0	0	0	0	New.World.Monkey
chr3:179018333:179018625:-	SINE	Alu	AluJr	292	291	292	295	291	292	292	0	0	0	0	0	Old.World.Monkey
chr3:179018921:179019215:+	SINE	Alu	AluSq2	294	296	294	297	295	0	291	0	0	0	0	0	Old.World.Monkey
chr3:179019318:179019822:-	LTR	ERV1	MER34	504	504	504	504	503	504	503	0	0	0	0	0	Old.World.Monkey
chr3:179020008:179020303:-	SINE	Alu	AluSx3	295	295	295	295	296	0	292	0	0	0	0	0	Old.World.Monkey
chr3:179020677:179020973:+	SINE	Alu	AluSx1	296	299	0	0	296	0	0	0	0	0	0	0	Apes
chr3:179021158:179021577:+	LINE	L1	L1MD2	419	419	418	415	418	449	414	0	0	0	0	0	Old.World.Monkey
chr3:179021794:179022047:+	SINE	Alu	AluJo	253	253	253	268	253	254	254	0	0	0	0	0	Old.World.Monkey
chr3:179022727:179022786:-	LINE	L1	HAL1	59	59	59	60	61	0	0	59	0	0	0	0	New.World.Monkey
chr3:179022786:179023092:-	SINE	Alu	AluSz	306	306	0	0	302	0	0	0	0	0	0	0	Apes
chr3:179023092:179024304:-	LINE	L1	HAL1	1212	1210	1212	1207	0	0	0	0	0	0	0	0	Great.Apes
chr3:179024307:179024555:-	SINE	Alu	AluJb	248	248	248	250	237	0	0	0	0	0	0	0	Apes
chr3:179024576:179025019:-	LINE	L1	HAL1	443	440	439	0	436	0	0	0	0	831	0	0	Pig.Cow
chr3:179025039:179025319:-	LINE	L1	L1PA10	280	278	284	0	284	0	0	0	0	0	0	0	Apes
chr3:179025319:179025723:+	LINE	L1	L1PA10	404	404	404	0	405	405	410	0	0	0	0	0	Old.World.Monkey
chr3:179025746:179026041:-	LINE	L1	HAL1	295	294	295	0	295	296	296	0	0	369	0	0	Pig.Cow
chr3:179026217:179026586:+	SINE	Alu	AluJr	369	373	368	0	720	0	0	0	0	0	0	0	Apes
chr3:179026606:179026932:+	LTR	ERV1	MER90a	326	327	327	327	323	326	326	0	0	0	0	0	Old.World.Monkey
chr3:179027300:179027808:+	LINE	L2	L2a	508	508	508	0	0	492	492	0	0	0	0	0	Old.World.Monkey
chr3:179028025:179028104:+	LINE	L2	L2a	79	79	79	0	0	79	79	0	0	0	0	0	Old.World.Monkey
chr3:179028214:179028384:+	LINE	L1	L1MC3	170	170	167	0	0	170	170	0	0	0	0	0	Old.World.Monkey
chr3:179028384:179028543:-	SINE	Alu	AluJo	159	159	160	0	0	161	161	0	0	0	0	0	Old.World.Monkey
chr3:179028558:179028709:+	DNA	hAT-Tip100	Zaphod	151	152	152	152	0	152	152	0	0	0	0	0	Old.World.Monkey
chr3:179028710:179028755:-	LINE	L1	L1MEc	45	45	45	45	0	45	45	0	0	0	0	0	Old.World.Monkey
chr3:179028759:179028884:-	SINE	Alu	AluJo	125	125	125	125	0	125	125	0	0	0	0	0	Old.World.Monkey
chr3:179028884:179029377:-	LINE	L1	L1MDa	493	491	493	481	0	477	476	0	0	0	0	0	Old.World.Monkey
chr3:179029405:179029592:-	LINE	L1	L1MC	187	187	187	188	0	187	187	0	0	0	0	0	Old.World.Monkey
chr3:179029592:179029893:-	SINE	Alu	AluJb	301	309	309	315	0	306	306	0	0	0	0	0	Old.World.Monkey
chr3:179029893:179030030:-	LINE	L1	L1MC	137	137	137	137	0	137	137	0	0	0	0	0	Old.World.Monkey
chr3:179030038:179030360:-	SINE	Alu	AluY	322	0	0	320	0	0	0	0	0	0	0	0	Great.Apes
chr3:179030430:179030755:-	SINE	Alu	AluJr4	325	0	0	341	0	0	0	0	0	0	0	0	Great.Apes
chr3:179031066:179031378:+	SINE	Alu	AluYf4	312	311	0	303	306	0	0	0	0	0	0	0	Apes
chr3:179031570:179031883:+	LINE	L1	L1MC5	313	313	313	313	624	310	310	0	306	0	0	0	Pig.Cow
chr3:179031893:179032174:+	SINE	Alu	AluJr4	281	281	281	504	282	282	282	0	0	0	0	0	Old.World.Monkey
chr3:179032261:179032585:+	SINE	Alu	AluSx	324	312	0	318	0	313	313	0	0	0	0	0	Old.World.Monkey
chr3:179032964:179033273:-	SINE	Alu	AluSz6	309	316	0	316	0	304	304	0	0	0	0	0	Old.World.Monkey
chr3:179033563:179033680:-	LINE	L2	L2b	117	117	117	117	117	117	117	0	127	0	0	0	Pig.Cow
chr3:179034120:179034183:+	LINE	L2	L2c	63	63	63	63	63	62	63	63	0	63	0	0	Pig.Cow
chr3:179034283:179034363:-	LTR	ERVL-MaLR	MLT1I	80	80	80	80	80	0	0	0	0	0	0	0	Apes
chr3:179034363:179034665:-	LTR	ERVK	LTR5	302	302	300	302	296	0	0	0	0	0	0	0	Apes
chr3:179034665:179034981:-	SINE	Alu	AluSz	316	316	316	319	319	308	308	0	0	0	0	0	Old.World.Monkey
chr3:179035028:179035219:-	LTR	ERVL-MaLR	MLT1I	191	191	191	191	191	191	191	190	0	0	0	0	New.World.Monkey
chr3:179035219:179035510:-	SINE	Alu	AluJo	291	291	371	282	0	0	0	0	0	0	0	0	Great.Apes
chr3:179035510:179035543:-	LTR	ERVL-MaLR	MLT1I	33	33	33	33	33	33	33	33	0	0	0	0	New.World.Monkey
chr3:179035991:179036280:+	SINE	Alu	AluSq2	289	289	289	305	307	298	319	0	0	0	0	0	Old.World.Monkey
chr3:179036395:179036689:-	SINE	Alu	AluJb	294	294	291	295	0	281	0	954	0	0	0	0	New.World.Monkey
chr3:179036920:179037136:+	LINE	L2	L2b	216	216	216	216	0	227	227	218	0	0	0	0	New.World.Monkey
chr3:179037236:179037319:-	DNA	hAT-Tip100	Arthur1A	83	83	83	83	83	83	83	83	0	0	0	0	New.World.Monkey
chr3:179037319:179037620:+	SINE	Alu	AluSz	301	301	301	0	299	301	1043	294	0	0	0	0	New.World.Monkey
chr3:179037620:179037706:-	DNA	hAT-Tip100	Arthur1A	86	86	86	0	86	86	86	0	0	91	0	0	Pig.Cow
chr3:179037955:179038049:+	DNA	hAT-Charlie	MER5A	94	94	94	94	94	94	94	94	0	0	0	0	New.World.Monkey
chr3:179038258:179038550:+	SINE	Alu	AluSx	292	292	292	0	304	0	0	0	0	0	0	0	Apes
chr3:179038555:179038801:+	LINE	L1	L1ME4a	246	246	246	246	246	0	0	236	0	0	0	0	New.World.Monkey
chr3:179038807:179039111:+	SINE	Alu	AluSz6	304	304	302	311	315	0	0	0	0	0	0	0	Apes
chr3:179040173:179040224:-	SINE	MIR	MIR3	51	51	51	51	51	51	51	51	49	0	0	51	Eutheria
chr3:179042799:179043107:-	SINE	Alu	AluSp	308	308	0	0	377	293	293	0	0	0	0	0	Old.World.Monkey
chr3:179043195:179043399:+	SINE	MIR	MIRc	204	206	204	0	0	0	0	0	0	0	0	0	Great.Apes
chr3:179043399:179043692:+	SINE	Alu	AluYk4	293	305	305	0	287	0	0	0	0	0	0	0	Apes
chr3:179043836:179044175:+	SINE	Alu	AluSx1	339	339	339	0	339	0	0	0	0	0	0	0	Apes
chr3:179044175:179044374:+	SINE	MIR	MIRb	199	199	199	204	204	204	204	0	0	0	0	0	Old.World.Monkey
chr3:179044341:179044381:+	LINE	L2	L2b	40	40	40	40	40	39	39	0	0	0	0	0	Old.World.Monkey
chr3:179044399:179044635:-	SINE	Alu	AluSx	236	235	391	0	236	236	236	0	0	0	0	0	Old.World.Monkey
chr3:179044695:179044989:+	SINE	Alu	AluSq2	294	294	291	294	294	294	294	295	0	0	0	0	New.World.Monkey
chr3:179046299:179046369:-	SINE	MIR	MIRb	70	70	70	70	70	70	70	70	0	0	0	0	New.World.Monkey
chr3:179046562:179046782:-	SINE	Alu	AluSx3	220	224	221	224	218	221	221	212	0	0	0	0	New.World.Monkey
chr3:179047694:179047997:-	SINE	Alu	AluSg	303	303	0	304	311	298	298	0	0	0	0	0	Old.World.Monkey
chr3:179048134:179048373:-	SINE	Alu	AluJr	239	239	239	239	240	0	0	717	0	0	0	0	New.World.Monkey
chr3:179048610:179049114:+	LINE	L1	L1MC3	504	527	529	523	551	564	564	0	0	0	0	0	Old.World.Monkey
chr3:179049114:179049149:-	snRNA	snRNA	U2	35	35	35	35	35	0	0	0	0	0	0	0	Apes
chr3:179049149:179049284:+	LINE	L1	L1MC3	135	135	135	135	135	134	134	0	134	0	0	0	Pig.Cow
chr3:179049284:179049584:+	SINE	Alu	AluSp	300	296	292	301	300	290	300	0	0	0	0	0	Old.World.Monkey
chr3:179049584:179050116:+	LINE	L1	L1MC3	532	531	531	530	529	521	521	520	0	0	0	0	New.World.Monkey
chr3:179050128:179050402:+	SINE	Alu	AluJr	274	275	274	275	275	278	275	273	0	0	0	0	New.World.Monkey
chr3:179050748:179050902:-	SINE	MIR	MIRc	154	154	154	154	154	154	154	154	156	0	152	152	Eutheria
chr3:179052891:179053178:-	SINE	Alu	AluJr4	287	287	0	288	287	284	285	285	0	0	0	0	New.World.Monkey
chr3:179053325:179053563:-	LTR	ERVL-MaLR	MLT1B	238	238	0	237	237	235	235	0	0	0	0	0	Old.World.Monkey
chr3:179053563:179053878:-	SINE	Alu	AluSq	315	314	0	310	303	301	301	311	0	0	0	0	New.World.Monkey
chr3:179053878:179054040:-	LTR	ERVL-MaLR	MLT1B	162	162	162	163	158	155	155	158	0	0	0	0	New.World.Monkey
chr3:179054349:179054530:-	SINE	MIR	MIR3	181	181	181	181	181	181	181	0	0	0	0	0	Old.World.Monkey
chr3:179054764:179055071:+	SINE	Alu	AluY	307	305	305	0	300	0	0	0	0	0	0	0	Apes
chr3:179055132:179055423:-	SINE	Alu	AluSx	291	302	0	0	0	293	293	0	0	0	0	0	Old.World.Monkey
chr3:179055555:179055852:-	SINE	Alu	AluSg7	297	297	0	297	0	304	304	327	0	0	0	0	New.World.Monkey
chr3:179056401:179056702:-	SINE	Alu	AluY	301	298	0	0	0	0	0	0	0	0	0	0	Great.Apes
chr3:179056804:179056936:+	SINE	Alu	AluSq2	132	132	132	0	132	130	127	127	0	0	0	0	New.World.Monkey
chr3:179056946:179057058:-	SINE	MIR	MIRc	112	112	112	0	110	110	110	0	0	0	0	0	Old.World.Monkey
chr3:179057123:179057281:+	SINE	Alu	AluSq2	158	158	160	0	159	160	160	0	0	0	0	0	Old.World.Monkey
chr3:179057400:179057697:+	SINE	Alu	AluSg7	297	299	298	0	294	300	289	291	0	0	0	0	New.World.Monkey
chr3:179058864:179058959:-	SINE	Alu	AluJb	95	95	95	95	95	95	95	95	0	0	0	0	New.World.Monkey
chr3:179059094:179059448:+	LTR	ERVL-MaLR	MLT1A0	354	354	354	354	354	352	352	348	0	0	0	0	New.World.Monkey
chr3:179059749:179059803:-	LINE	CR1	L3	54	54	54	54	54	54	54	54	56	0	0	0	Pig.Cow
chr3:179059850:179059959:+	SINE	Alu	AluJb	109	109	109	108	108	105	105	106	0	0	0	0	New.World.Monkey
chr3:179059959:179060286:+	SINE	Alu	AluYk4	327	323	328	323	0	0	0	0	0	0	0	0	Great.Apes
chr3:179060286:179060440:+	SINE	Alu	AluJb	154	154	154	154	155	154	154	0	0	0	0	0	Old.World.Monkey
chr3:179060511:179060677:+	DNA	hAT-Charlie	MER113A	166	166	166	166	167	363	347	467	0	0	0	0	New.World.Monkey
chr3:179061027:179061196:+	DNA	hAT-Charlie	MER30	169	169	169	0	169	169	163	0	0	0	0	0	Old.World.Monkey
chr3:179061247:179061550:+	SINE	Alu	AluSx1	303	301	306	306	315	295	295	300	0	0	0	0	New.World.Monkey
chr3:179061570:179061678:-	LINE	L2	L2c	108	108	108	108	108	111	111	0	0	0	0	0	Old.World.Monkey
chr3:179061789:179062314:-	LINE	L1	L1M5	525	525	0	522	522	0	0	0	629	0	0	0	Pig.Cow
chr3:179062314:179062623:-	SINE	Alu	AluY	309	321	0	0	0	0	0	0	0	0	0	0	Great.Apes
chr3:179062623:179062791:-	LINE	L1	L1M5	168	168	168	168	168	0	0	163	0	0	0	0	New.World.Monkey
chr3:179063011:179063231:-	LINE	L1	L1M5	220	220	217	225	222	0	0	0	233	0	0	0	Pig.Cow
chr3:179063235:179063535:-	SINE	Alu	AluSg4	300	302	301	313	301	0	0	0	0	0	0	0	Apes
chr3:179063622:179063718:-	LINE	L1	L1M5	96	96	96	96	96	0	0	0	0	0	0	0	Apes
chr3:179064152:179064493:+	LTR	ERV1	LTR8	341	341	341	341	0	0	0	339	0	0	0	0	New.World.Monkey
chr3:179064545:179064857:-	SINE	Alu	AluSc8	312	300	0	0	297	0	0	300	0	0	0	0	New.World.Monkey
chr3:179064906:179065259:-	SINE	Alu	AluJb	353	354	0	343	349	348	342	0	0	0	0	0	Old.World.Monkey
chr3:179067037:179067132:-	SINE	MIR	MIR	95	95	95	95	95	95	96	92	96	0	0	0	Pig.Cow
chr3:179067297:179067594:-	SINE	Alu	AluSx4	297	302	0	0	303	297	297	0	0	0	0	0	Old.World.Monkey
chr3:179067657:179067952:+	SINE	Alu	AluSx1	295	294	0	0	296	0	593	289	0	0	0	0	New.World.Monkey
chr3:179068048:179068148:+	LINE	L2	L2c	100	100	100	100	99	99	100	102	0	0	0	0	New.World.Monkey
chr3:179068643:179068888:-	SINE	Alu	AluSz	245	245	239	0	239	244	243	0	0	0	0	0	Old.World.Monkey
chr3:179069096:179069138:-	rRNA	rRNA	5S	42	42	42	42	42	42	42	41	0	0	0	0	New.World.Monkey
chr3:179070140:179070541:+	LTR	ERV1	MER65D	401	398	401	401	406	0	0	0	0	0	0	0	Apes
chr3:179070541:179070839:-	SINE	Alu	AluSx	298	318	0	298	298	295	298	0	0	0	0	0	Old.World.Monkey
chr3:179070843:179071153:-	SINE	Alu	AluSx	310	310	0	323	303	0	302	0	0	0	0	0	Old.World.Monkey
chr3:179071153:179071294:-	SINE	Alu	AluSz	141	141	0	0	0	141	141	0	0	0	0	0	Old.World.Monkey
chr3:179071589:179071857:+	LINE	L2	L2a	268	268	268	269	270	267	268	0	0	0	0	0	Old.World.Monkey
chr3:179071907:179072153:-	LINE	L2	L2c	246	246	246	241	247	244	244	259	0	0	0	0	New.World.Monkey
chr3:179072303:179072584:-	LTR	ERV1	MER41B	281	281	281	281	274	280	280	0	0	0	0	0	Old.World.Monkey
chr3:179072584:179072883:-	SINE	Alu	AluSq2	299	299	299	299	0	297	297	0	0	0	0	0	Old.World.Monkey
chr3:179072883:179073212:-	LTR	ERV1	MER41B	329	329	329	329	329	386	387	0	0	0	0	0	Old.World.Monkey
chr3:179073237:179073457:-	LINE	L2	L2c	220	220	0	220	220	214	214	0	0	0	0	0	Old.World.Monkey
chr3:179073457:179073755:+	SINE	Alu	AluSx	298	299	0	297	298	297	297	0	0	0	0	0	Old.World.Monkey
chr3:179073755:179073785:-	LINE	L2	L2c	30	30	30	30	30	30	30	30	0	0	0	0	New.World.Monkey
chr3:179073791:179073898:+	LTR	ERVL	MER21C	107	107	107	107	107	107	107	103	0	0	0	0	New.World.Monkey
chr3:179073921:179074077:+	LTR	ERVL	MER21C	156	156	156	156	156	156	156	184	0	0	0	0	New.World.Monkey
chr3:179074074:179074411:+	LTR	ERVL	MER21C	337	337	337	326	342	343	343	0	0	0	0	0	Old.World.Monkey
chr3:179074458:179074603:-	DNA	hAT-Charlie	MER5A	145	145	145	145	145	146	146	175	0	0	0	0	New.World.Monkey
chr3:179074603:179075142:-	LTR	ERV1	LTR26B	539	539	540	538	540	540	540	0	0	0	0	0	Old.World.Monkey
chr3:179075142:179075164:-	DNA	hAT-Charlie	MER5A	22	22	22	22	22	22	22	0	0	0	0	0	Old.World.Monkey
chr3:179075505:179075933:-	LTR	ERVL-MaLR	MLT1G	428	0	428	427	428	428	428	0	0	0	0	0	Old.World.Monkey
chr3:179075933:179076240:-	SINE	Alu	AluSx1	307	0	0	292	303	305	305	307	0	0	0	0	New.World.Monkey
chr3:179076240:179076354:-	LTR	ERVL-MaLR	MLT1G	114	0	114	114	114	111	111	110	0	0	0	0	New.World.Monkey
chr3:179076909:179077207:-	SINE	Alu	AluSq2	298	297	298	300	297	0	0	0	0	0	0	0	Apes
chr3:179077207:179077527:-	SINE	Alu	AluSx	320	315	320	0	324	0	0	0	0	0	0	0	Apes
chr3:179077712:179078002:-	SINE	Alu	AluSx	290	290	290	0	289	290	290	0	0	0	0	0	Old.World.Monkey
chr3:179078062:179078129:-	SINE	Alu	AluJb	67	67	67	0	66	66	66	68	0	0	0	0	New.World.Monkey
chr3:179078652:179078915:+	SINE	Alu	AluJb	263	263	0	0	263	263	263	263	0	0	0	0	New.World.Monkey
chr3:179079104:179079326:-	LINE	L1	L1PA17	222	222	212	0	223	538	538	213	0	0	0	0	New.World.Monkey
chr3:179079326:179079625:-	SINE	Alu	AluSx	299	299	0	294	306	0	0	0	0	0	0	0	Apes
chr3:179079625:179079752:-	LINE	L1	L1PA17	127	127	127	127	127	128	128	125	0	0	0	0	New.World.Monkey
chr3:179080499:179080643:-	SINE	Alu	AluSx	144	144	144	144	144	144	144	141	0	0	0	0	New.World.Monkey
chr3:179080828:179080892:+	LINE	L1	L1MA2	64	0	64	64	64	64	64	0	0	0	0	0	Old.World.Monkey
chr3:179080892:179081172:-	SINE	Alu	AluSz6	280	0	280	277	278	0	282	0	0	0	0	0	Old.World.Monkey
chr3:179081172:179081282:+	LINE	L1	L1MA2	110	110	110	110	110	113	113	0	0	0	0	0	Old.World.Monkey
chr3:179081282:179081576:-	SINE	Alu	AluJb	294	294	291	311	315	304	305	0	0	0	0	0	Old.World.Monkey
chr3:179081576:179081670:+	LINE	L1	L1MA2	94	94	90	95	90	0	0	0	0	0	0	0	Apes
chr3:179083290:179083356:-	SINE	Alu	AluJb	66	66	66	66	66	66	66	66	0	0	0	0	New.World.Monkey
chr3:179083359:179083808:-	LINE	L1	L1ME3A	449	478	449	449	449	442	442	0	0	0	0	0	Old.World.Monkey
chr3:179083826:179084022:+	DNA	hAT-Charlie	MER20	196	196	196	196	205	200	200	196	0	0	0	0	New.World.Monkey
chr3:179084026:179084143:-	LINE	L1	L1ME3A	117	117	117	115	115	115	115	115	0	0	0	0	New.World.Monkey
chr3:179084723:179085012:-	SINE	Alu	AluSg	289	289	289	289	289	289	289	287	0	0	0	0	New.World.Monkey
chr3:179085430:179085711:+	SINE	Alu	AluSg	281	281	281	281	281	0	280	0	0	0	0	0	Old.World.Monkey
chr3:179087003:179087123:-	SINE	Alu	FRAM	120	120	120	120	119	121	121	120	0	0	0	0	New.World.Monkey
chr3:179087403:179087584:-	DNA	hAT-Charlie	MER5B	181	181	183	181	182	181	181	191	186	0	0	0	Pig.Cow
chr3:179087909:179088001:-	LINE	L1	L1M5	92	92	92	92	92	90	90	94	89	0	0	0	Pig.Cow
chr3:179088177:179088497:-	SINE	Alu	AluSc	320	304	312	316	0	306	305	0	0	0	0	0	Old.World.Monkey
chr3:179089013:179089317:+	SINE	Alu	AluJo	304	309	307	310	313	300	300	0	0	0	0	0	Old.World.Monkey
chr3:179089528:179089758:+	LINE	L1	L1MC4	230	234	0	234	229	0	233	232	0	0	0	0	New.World.Monkey
chr3:179090176:179090392:-	DNA	hAT-Charlie	MER103C	216	216	0	216	215	0	216	0	321	211	0	0	Pig.Cow
chr3:179091459:179091760:-	SINE	Alu	AluY	301	301	301	290	305	0	0	0	0	0	0	0	Apes
chr3:179091812:179092083:+	SINE	Alu	AluSz	271	271	271	0	271	0	271	270	0	0	0	0	New.World.Monkey
chr3:179093678:179093829:+	DNA	TcMar-Tigger	Tigger8	151	151	151	151	151	151	151	151	149	0	0	0	Pig.Cow
chr3:179094301:179094527:-	DNA	hAT-Charlie	MER58A	226	226	226	226	225	226	226	0	0	0	0	0	Old.World.Monkey
chr3:179095444:179095570:+	SINE	Alu	AluJb	126	126	126	125	126	128	128	0	0	0	0	0	Old.World.Monkey
chr3:179095570:179095863:+	SINE	Alu	AluSq4	293	293	0	0	322	292	292	0	0	0	0	0	Old.World.Monkey
chr3:179095863:179096021:+	SINE	Alu	AluJb	158	162	0	158	156	174	174	0	0	0	0	0	Old.World.Monkey
chr3:179096745:179097156:+	DNA	TcMar-Tigger	Tigger4	411	411	412	4463	418	409	409	398	0	0	0	0	New.World.Monkey
chr3:179097156:179097439:-	SINE	Alu	AluSx1	283	283	283	0	283	282	282	281	0	0	0	0	New.World.Monkey
chr3:179097439:179099713:+	DNA	TcMar-Tigger	Tigger4	2274	2271	2279	0	2276	2268	2272	0	0	0	0	0	Old.World.Monkey
chr3:179099862:179101512:-	LINE	L1	L1PA5	1650	1650	1637	0	1646	0	0	0	0	0	0	0	Apes
chr3:179101514:179101651:+	LINE	L1	L1PA5	137	137	137	0	137	0	0	0	0	0	0	0	Apes
chr3:179101665:179102128:-	LINE	L1	L1MB7	463	463	463	0	463	0	0	0	478	0	0	0	Pig.Cow
chr3:179102128:179102360:-	LINE	L1	L1MB7	232	233	233	0	244	0	0	0	0	0	0	0	Apes
chr3:179102360:179102622:-	SINE	Alu	AluJr	262	262	262	0	262	0	0	0	0	0	0	0	Apes
chr3:179102622:179102658:-	LINE	L1	L1MB7	36	36	36	0	36	0	0	0	0	0	0	0	Apes
chr3:179102688:179103000:-	SINE	Alu	AluY	312	307	0	0	0	0	0	0	0	0	0	0	Great.Apes
chr3:179103734:179103794:+	DNA	hAT-Charlie	Charlie17a	60	60	60	60	60	60	60	59	185	0	0	176	Eutheria
chr3:179104453:179104613:-	LINE	L1	L1ME3A	160	160	160	0	160	160	160	0	0	0	0	0	Old.World.Monkey
chr3:179104708:179105007:-	SINE	Alu	AluJo	299	298	300	0	316	304	303	0	0	0	0	0	Old.World.Monkey
chr3:179105051:179105344:+	SINE	Alu	AluSz	293	0	0	0	0	293	293	0	0	0	0	0	Old.World.Monkey
chr3:179105373:179105517:-	SINE	Alu	AluSx	144	0	0	0	0	0	0	0	0	0	0	0	Human
chr3:179105517:179105819:-	SINE	Alu	AluSc8	302	304	306	0	0	296	294	297	0	0	0	0	New.World.Monkey
chr3:179105819:179105976:-	SINE	Alu	AluSx	157	160	157	156	159	161	159	165	0	0	0	0	New.World.Monkey
chr3:179106337:179106536:-	LINE	L2	L2c	199	199	197	194	196	199	199	191	0	0	0	0	New.World.Monkey
chr3:179107093:179107214:-	LINE	L2	L2c	121	121	121	124	121	121	121	121	122	0	0	0	Pig.Cow
chr3:179108520:179108899:-	RC	Helitron	Helitron3Na_Mam	379	378	379	361	379	375	375	372	0	0	0	0	New.World.Monkey
chr3:179109362:179109520:-	DNA	TcMar?	MamRep137	158	158	158	158	156	158	158	706	0	0	0	0	New.World.Monkey
chr3:179110799:179110999:+	LTR	ERV1	LTR37A	200	200	200	0	204	195	195	199	0	0	0	0	New.World.Monkey
chr3:179111069:179111139:+	DNA	hAT-Charlie	MER5A1	70	70	70	70	70	70	70	70	75	77	0	0	Pig.Cow
chr3:179111608:179111648:+	DNA	hAT-Charlie	MER5A	40	40	40	40	40	40	40	40	41	0	0	43	Eutheria
chr3:179111648:179111934:-	SINE	Alu	AluJb	286	286	286	282	286	287	287	0	0	0	0	0	Old.World.Monkey
chr3:179111934:179112084:+	DNA	hAT-Charlie	MER5A	150	158	150	149	147	148	148	146	0	160	0	0	Pig.Cow
chr3:179112196:179112502:-	SINE	Alu	AluY	306	0	0	0	0	0	0	0	0	0	0	0	Human
chr3:179113121:179113230:-	LINE	L1	L1MC5	109	109	112	109	109	109	109	105	0	0	0	0	New.World.Monkey
chr3:179113415:179113540:+	SINE	Alu	AluJr	125	125	125	125	125	125	125	123	0	0	0	0	New.World.Monkey
chr3:179113556:179113849:+	SINE	Alu	AluJb	293	292	291	294	293	288	288	292	0	0	0	0	New.World.Monkey
chr3:179115531:179115816:-	SINE	Alu	AluSg7	285	285	0	0	285	309	309	0	0	0	0	0	Old.World.Monkey
chr3:179116020:179116326:+	SINE	Alu	AluSz6	306	306	0	0	328	302	302	0	0	0	0	0	Old.World.Monkey
chr3:179116989:179117290:-	SINE	Alu	AluSz	301	302	0	301	0	315	315	0	0	0	0	0	Old.World.Monkey
chr3:179120365:179121147:+	LINE	L1	HAL1	782	776	782	0	802	812	813	0	0	0	0	0	Old.World.Monkey
chr3:179121165:179121298:+	LINE	L1	HAL1	133	133	0	132	133	135	135	0	0	0	0	0	Old.World.Monkey
chr3:179121298:179121611:+	SINE	Alu	AluSx	313	313	0	304	304	298	298	0	0	0	0	0	Old.World.Monkey
chr3:179121611:179121852:+	LINE	L1	HAL1	241	236	0	0	0	0	0	0	0	0	0	0	Great.Apes
chr3:179121853:179122215:+	LINE	L1	HAL1	362	360	0	364	361	359	360	0	0	0	0	0	Old.World.Monkey
chr3:179122215:179122324:+	SINE	Alu	FLAM_A	109	107	0	109	109	109	109	0	0	0	0	0	Old.World.Monkey
chr3:179123262:179123371:+	SINE	MIR	MIRb	109	109	109	109	109	109	109	109	0	0	0	295	Eutheria
chr3:179123556:179123654:-	DNA	TcMar-Tigger	MER46C	98	99	98	98	98	98	98	0	0	0	0	0	Old.World.Monkey
chr3:179124001:179124072:-	LINE	L1	L1M6	71	71	71	0	71	71	71	1306	0	70	0	0	Pig.Cow
chr3:179124196:179124399:-	LINE	L1	L1M6	203	203	203	203	203	0	0	207	0	0	0	0	New.World.Monkey
chr3:179124401:179124702:-	SINE	Alu	AluSz	301	301	301	299	300	301	301	0	0	0	0	0	Old.World.Monkey
chr3:179124808:179124965:+	LINE	L1	L1MEc	157	157	157	0	0	154	154	0	0	0	0	0	Old.World.Monkey
chr3:179124965:179125271:+	SINE	Alu	AluSx1	306	306	0	0	297	309	309	0	0	0	0	0	Old.World.Monkey
chr3:179125271:179126286:+	LINE	L1	L1MEc	1015	1003	1003	994	998	994	994	0	0	0	0	0	Old.World.Monkey
chr3:179126296:179126612:+	SINE	Alu	AluSx	316	311	305	306	0	333	333	0	0	0	0	0	Old.World.Monkey
chr3:179126652:179126931:+	SINE	Alu	AluJb	279	278	0	283	282	0	293	0	0	0	0	0	Old.World.Monkey
chr3:179127016:179127317:+	SINE	Alu	AluSp	301	301	0	0	295	0	302	0	0	0	0	0	Old.World.Monkey
chr3:179127317:179127626:+	SINE	Alu	AluSc	309	302	0	304	0	0	341	0	0	0	0	0	Old.World.Monkey
chr3:179127666:179128016:+	LTR	ERVL-MaLR	THE1C	350	354	350	0	354	345	345	0	0	0	0	0	Old.World.Monkey
chr3:179128018:179128122:+	LINE	L1	L1MEc	104	104	104	101	104	104	104	0	0	0	0	0	Old.World.Monkey
chr3:179128168:179128552:-	LTR	ERVL-MaLR	MLT1B	384	384	384	383	383	384	384	0	380	0	0	0	Pig.Cow
chr3:179128559:179128761:+	LINE	L1	L1M5	202	202	202	204	203	205	205	0	212	0	0	0	Pig.Cow
chr3:179128766:179128821:+	LINE	L1	L1MA9	55	53	55	57	55	60	60	0	0	0	0	0	Old.World.Monkey
chr3:179129275:179129422:+	LINE	L1	L1MEc	147	147	147	149	149	146	146	0	156	0	0	0	Pig.Cow
chr3:179129977:179130269:+	SINE	Alu	AluJo	292	296	296	299	305	291	298	0	0	0	0	0	Old.World.Monkey
chr3:179130295:179130511:-	SINE	MIR	MIRb	216	216	214	216	216	210	210	0	0	0	0	0	Old.World.Monkey
chr3:179130686:179130993:+	SINE	Alu	AluJb	307	307	292	305	306	309	312	0	0	0	0	0	Old.World.Monkey
chr3:179131744:179131846:-	LINE	L2	L2c	102	102	102	103	100	102	102	0	0	0	0	0	Old.World.Monkey
chr3:179131932:179131979:+	LTR	ERV1	MER66C	47	47	47	55	47	47	47	0	0	0	0	0	Old.World.Monkey
chr3:179134704:179134902:-	LINE	L2	L2c	198	198	198	198	0	198	196	189	192	456	0	0	Pig.Cow
chr3:179135180:179135474:-	SINE	Alu	AluSz	294	298	0	287	299	296	296	0	0	0	0	0	Old.World.Monkey
chr3:179135973:179136288:+	SINE	Alu	AluSq	315	309	0	310	303	307	309	311	0	0	0	0	New.World.Monkey
chr3:179137923:179138227:-	SINE	Alu	AluSz	304	304	0	0	303	298	295	0	0	0	0	0	Old.World.Monkey
chr3:179138259:179138452:-	SINE	Alu	AluSq2	193	192	193	198	191	192	192	0	0	0	0	0	Old.World.Monkey
chr3:179138504:179138572:-	SINE	MIR	MIRc	68	66	68	68	68	67	67	67	0	0	0	0	New.World.Monkey
chr3:179138841:179139067:-	LINE	L1	L1MB7	226	226	226	226	226	222	222	221	0	0	0	0	New.World.Monkey
chr3:179139441:179139822:+	DNA	hAT-Charlie	Charlie8	381	381	381	381	374	381	381	378	0	0	0	0	New.World.Monkey
chr3:179139853:179139919:-	LINE	L2	L2a	66	66	66	66	66	66	66	0	73	0	0	0	Pig.Cow
chr3:179139919:179140132:+	DNA	hAT-Charlie	Charlie8	213	213	213	212	213	248	208	205	0	0	0	0	New.World.Monkey
chr3:179140132:179140262:+	SINE	Alu	FLAM_C	130	133	131	130	130	130	130	0	0	0	0	0	Old.World.Monkey
chr3:179140262:179140563:+	DNA	hAT-Charlie	Charlie8	301	300	300	289	303	291	291	0	0	0	0	0	Old.World.Monkey
chr3:179140590:179140878:-	SINE	Alu	AluY	288	288	0	0	299	301	299	0	0	0	0	0	Old.World.Monkey
chr3:179140986:179141131:-	LINE	L2	L2c	145	146	0	145	145	146	146	140	144	0	0	0	Pig.Cow
chr3:179141167:179141289:-	SINE	MIR	MIRb	122	122	0	0	122	122	122	122	0	0	0	0	New.World.Monkey
chr3:179141289:179141594:+	SINE	Alu	AluSc	305	306	0	315	317	324	317	0	0	0	0	0	Old.World.Monkey
chr3:179141673:179141787:-	LINE	L2	L2c	114	0	0	0	0	0	0	0	123	0	0	0	Pig.Cow
chr3:179141867:179142032:+	SINE	MIR	MIRb	165	165	165	165	166	0	0	165	0	0	0	0	New.World.Monkey
chr3:179142316:179142400:-	LINE	L1	L1M7	84	84	84	84	84	84	84	84	0	86	0	0	Pig.Cow
chr3:179142400:179142695:-	SINE	Alu	AluJr	295	295	295	300	295	297	297	0	0	0	0	0	Old.World.Monkey
chr3:179142695:179143227:-	LINE	L1	L1M7	532	532	528	531	532	533	533	519	0	0	0	0	New.World.Monkey
chr3:179143259:179143554:-	SINE	Alu	AluSx	295	295	295	295	296	295	295	0	0	0	0	0	Old.World.Monkey
chr3:179144340:179145110:+	LINE	L2	L2a	770	773	772	766	780	782	777	746	0	0	0	0	New.World.Monkey
chr3:179145110:179145415:+	SINE	Alu	AluSz6	305	304	297	305	294	297	304	300	0	0	0	0	New.World.Monkey
chr3:179145415:179145484:+	LINE	L2	L2a	69	69	69	0	69	69	69	0	0	0	0	0	Old.World.Monkey
chr3:179145932:179146089:-	LINE	L1	L1M5	157	157	157	157	155	155	155	155	0	0	0	0	New.World.Monkey
chr3:179146866:179147261:+	LTR	ERVL	LTR40c	395	394	394	393	394	394	394	393	0	0	0	0	New.World.Monkey
chr3:179147337:179147836:+	LINE	L2	L2	499	499	496	502	502	497	497	497	0	1021	0	0	Pig.Cow
chr3:179147904:179148177:-	SINE	Alu	AluJb	273	271	273	271	264	265	265	267	0	0	0	0	New.World.Monkey
chr3:179148254:179148544:-	SINE	Alu	AluJr	290	291	288	304	305	299	393	288	0	0	0	0	New.World.Monkey
chr3:179148737:179148782:-	LTR	ERVL	LTR82A	45	45	45	45	45	45	45	44	0	0	0	0	New.World.Monkey
chr3:179148812:179149063:-	LINE	L1	L1MC5	251	251	249	251	251	251	251	245	0	0	0	0	New.World.Monkey
chr3:179149063:179149361:+	SINE	Alu	AluSz6	298	293	0	295	301	311	311	0	0	0	0	0	Old.World.Monkey
chr3:179149361:179149653:-	LINE	L1	L1MC5	292	292	292	279	0	295	295	283	0	0	0	0	New.World.Monkey
chr3:179149690:179149915:+	LINE	L2	L2	225	225	225	225	225	225	225	0	291	0	0	0	Pig.Cow
chr3:179151247:179151419:+	SINE	Alu	AluJr	172	173	171	170	171	166	0	0	0	0	0	0	Old.World.Monkey
chr3:179151497:179152223:+	LINE	L1	L1ME3F	726	703	726	721	714	722	734	727	0	0	0	0	New.World.Monkey
chr3:179152226:179152538:+	SINE	Alu	AluSz6	312	318	300	542	306	0	363	0	0	0	0	0	Old.World.Monkey
chr3:179152550:179152721:+	SINE	Alu	FRAM	171	171	171	171	171	172	172	0	0	0	0	0	Old.World.Monkey
chr3:179152863:179152979:-	SINE	MIR	MIRb	116	122	122	122	122	118	118	121	0	0	0	0	New.World.Monkey
chr3:179153015:179153172:+	LINE	L2	L2	157	157	157	157	153	156	156	157	173	0	0	0	Pig.Cow
chr3:179153902:179154217:+	SINE	Alu	AluSp	315	318	351	335	365	0	0	0	0	0	0	0	Apes
chr3:179154760:179154882:-	LINE	L2	L2c	122	122	122	124	124	124	124	124	133	128	0	0	Pig.Cow
chr3:179154886:179155091:-	DNA	TcMar-Tigger	MER46C	205	205	205	205	207	205	205	200	0	204	0	0	Pig.Cow
chr3:179155091:179155366:+	SINE	Alu	AluSz6	275	274	274	271	272	273	273	275	0	0	0	0	New.World.Monkey
chr3:179155366:179155434:-	DNA	TcMar-Tigger	MER46C	68	68	68	68	68	68	68	68	0	0	0	0	New.World.Monkey
chr3:179155572:179155879:+	SINE	Alu	AluJr	307	305	308	316	309	303	304	296	0	0	0	0	New.World.Monkey
chr3:179155935:179156156:-	SINE	MIR	MIR	221	221	223	217	217	217	217	211	229	0	0	0	Pig.Cow
chr3:179156120:179156227:+	SINE	MIR	MIRb	107	107	109	107	107	102	102	106	114	112	0	0	Pig.Cow
chr3:179156411:179156480:-	LINE	CR1	L3b	69	69	69	69	81	81	81	80	86	86	0	0	Pig.Cow
chr3:179156792:179156974:+	DNA	hAT-Charlie	MER5A	182	182	182	182	182	182	182	182	181	181	0	0	Pig.Cow
chr3:179157136:179157715:+	LTR	ERV1	PRIMA4_LTR	579	583	583	578	579	582	582	0	0	0	0	0	Old.World.Monkey
chr3:179158867:179158914:-	LINE	L2	L2b	47	47	47	47	47	47	47	47	48	47	0	0	Pig.Cow
chr3:179158972:179159240:-	DNA	TcMar-Tigger	Tigger3a	268	268	268	268	268	268	268	276	0	0	0	0	New.World.Monkey
chr3:179159240:179159556:+	SINE	Alu	AluSx1	316	314	310	307	0	322	0	306	0	0	0	0	New.World.Monkey
chr3:179159556:179159602:-	DNA	TcMar-Tigger	Tigger3a	46	46	0	0	0	58	0	45	0	0	0	0	New.World.Monkey
chr3:179159603:179159894:-	SINE	Alu	AluSq	291	0	0	0	0	295	0	292	0	0	0	0	New.World.Monkey
chr3:179160058:179160255:-	LINE	CR1	X7A_LINE	197	196	196	197	189	197	197	233	0	0	0	0	New.World.Monkey
chr3:179160415:179160716:-	SINE	Alu	AluJo	301	301	302	293	305	300	301	299	0	0	0	0	New.World.Monkey
chr3:179161044:179161330:+	SINE	Alu	AluSx	286	286	286	286	286	299	293	285	0	0	0	0	New.World.Monkey
chr3:179162357:179162504:+	SINE	Alu	AluJb	147	151	147	147	146	147	147	147	0	0	0	0	New.World.Monkey
chr3:179163066:179163373:-	SINE	Alu	AluJb	307	307	308	307	303	319	320	0	0	0	0	0	Old.World.Monkey
chr3:179163456:179163513:+	LINE	L1	L1M5	57	56	57	57	57	57	57	57	0	0	0	0	New.World.Monkey
chr3:179164006:179164079:+	SINE	MIR	MIR	73	73	73	73	73	73	73	73	72	75	0	0	Pig.Cow
chr3:179164665:179165104:-	LINE	L2	L2a	439	439	439	439	431	433	433	0	0	0	0	0	Old.World.Monkey
chr3:179165160:179165303:-	SINE	Alu	AluJb	143	143	144	144	144	143	143	143	0	0	0	0	New.World.Monkey
chr3:179165330:179165720:-	LINE	L2	L2	390	391	379	388	401	401	401	388	0	0	0	0	New.World.Monkey
chr3:179165720:179165967:-	LINE	L2	L2	247	246	243	245	246	247	247	0	0	246	0	0	Pig.Cow
chr3:179166009:179166052:-	SINE	Alu	AluJb	43	43	43	43	43	0	0	0	0	0	0	0	Apes
chr3:179166066:179166532:-	LINE	L1	L1MC4a	466	470	464	466	465	486	486	510	0	0	0	0	New.World.Monkey
chr3:179166584:179166702:+	SINE	Alu	AluJo	118	118	118	118	118	118	118	118	0	0	131	0	Eutheria
chr3:179166723:179166875:-	LINE	L2	L2	152	152	147	152	151	155	155	155	0	0	275	0	Eutheria
chr3:179167284:179167429:+	SINE	MIR	MIRb	145	145	141	143	141	139	139	142	0	141	0	0	Pig.Cow
chr3:179169599:179169685:+	SINE	MIR	MIR3	86	86	86	86	86	86	86	0	0	86	0	0	Pig.Cow
chr3:179169692:179169911:+	SINE	MIR	MIRb	219	219	219	219	219	0	0	0	211	212	0	0	Pig.Cow
chr3:179170722:179170918:-	SINE	MIR	MIRb	196	196	196	196	196	190	190	187	207	0	0	0	Pig.Cow
chr3:179170918:179171209:-	SINE	Alu	AluSx	291	300	299	309	291	0	0	0	0	0	0	0	Apes
chr3:179172031:179172150:+	LINE	L2	L2b	119	119	119	119	119	120	120	119	120	0	0	0	Pig.Cow
chr3:179173111:179173263:+	SINE	MIR	MIR3	152	152	152	152	150	153	153	151	149	154	0	0	Pig.Cow
chr3:179173467:179173895:-	LTR	ERVL-MaLR	MLT1G1	428	427	428	428	433	428	428	427	0	434	0	0	Pig.Cow
chr3:179173895:179174096:-	SINE	Alu	AluSz6	201	201	197	196	0	0	0	196	0	0	0	0	New.World.Monkey
chr3:179174108:179174169:-	LTR	ERVL-MaLR	MLT1G1	61	61	61	61	0	61	61	61	61	61	0	187	Eutheria
chr3:179174359:179174714:-	LINE	L1	L1ME1	355	358	358	357	353	357	357	641	367	366	0	0	Pig.Cow
chr3:179175689:179175990:-	SINE	Alu	AluSg4	301	299	0	301	301	0	0	0	0	0	0	0	Apes
chr3:179176314:179176628:-	DNA	TcMar-Tigger	MER2	314	314	314	314	315	0	0	311	0	0	0	0	New.World.Monkey
chr3:179176758:179176952:-	SINE	MIR	MIRc	194	194	194	194	194	194	194	194	0	369	0	0	Pig.Cow
chr3:179177188:179177502:+	SINE	Alu	AluSp	314	316	314	315	318	0	0	0	0	0	0	0	Apes
chr3:179178456:179178586:-	SINE	Alu	FLAM_A	130	130	129	125	126	0	0	0	0	0	0	0	Apes
chr3:179179038:179179301:+	SINE	Alu	AluY	263	266	263	271	263	0	0	0	0	0	0	0	Apes
chr3:179180196:179180333:+	SINE	MIR	MIRb	137	137	137	137	137	137	137	141	0	0	0	136	Eutheria
chr3:179180344:179180634:+	SINE	Alu	AluSz	290	292	290	292	292	293	293	288	0	0	0	0	New.World.Monkey
chr3:179181251:179181448:-	SINE	MIR	MIRb	197	197	188	197	197	191	191	0	0	0	0	0	Old.World.Monkey
chr3:179181717:179181879:+	LINE	L1	L1MA9	162	162	162	157	159	163	163	167	0	0	0	0	New.World.Monkey
chr3:179181879:179181963:+	LTR	ERV1	MER4B	84	84	84	84	84	84	84	83	0	0	0	0	New.World.Monkey
chr3:179181964:179182097:+	SINE	Alu	AluJr	133	133	133	134	133	133	133	133	0	0	0	0	New.World.Monkey
chr3:179183109:179183333:+	SINE	Alu	AluY	224	225	224	230	233	0	0	0	0	0	0	0	Apes
chr3:179183611:179183746:-	SINE	Alu	AluJr	135	135	170	0	135	134	134	131	0	0	0	0	New.World.Monkey
chr3:179183795:179184098:-	SINE	Alu	AluSz	303	303	299	307	300	297	310	292	0	0	0	0	New.World.Monkey
chr3:179184814:179185098:-	SINE	Alu	AluJo	284	284	284	284	279	285	285	0	0	0	0	0	Old.World.Monkey
chr3:179185229:179185333:-	LINE	L2	L2b	104	104	104	104	104	104	104	104	0	0	0	0	New.World.Monkey
chr3:179185465:179185516:+	LINE	L2	L2a	51	51	51	51	51	51	51	50	50	54	0	0	Pig.Cow
chr3:179185841:179185998:+	SINE	Alu	AluJr	157	157	157	157	153	0	150	0	0	0	0	0	Old.World.Monkey
chr3:179186001:179186312:+	SINE	Alu	AluSp	311	312	306	308	0	0	306	0	0	0	0	0	Old.World.Monkey
chr3:179186312:179187107:+	LTR	ERV1	MER4D1	795	2761	795	795	0	782	783	787	0	0	0	0	New.World.Monkey
chr3:179187107:179187165:+	LINE	L1	L1MA9	58	58	58	58	58	57	57	0	0	0	0	56	Eutheria
chr3:179187717:179188345:+	DNA	TcMar-Tigger	Tigger3b	628	623	629	607	626	616	615	0	0	0	0	0	Old.World.Monkey
chr3:179188345:179188559:-	SINE	Alu	AluSc8	214	213	0	211	0	0	274	0	0	0	0	0	Old.World.Monkey
chr3:179188559:179188685:+	DNA	TcMar-Tigger	Tigger3b	126	126	0	0	126	0	126	0	0	0	0	0	Old.World.Monkey
chr3:179188685:179188984:+	SINE	Alu	AluY	299	299	0	295	306	0	299	0	0	0	0	0	Old.World.Monkey
chr3:179188984:179189475:+	DNA	TcMar-Tigger	Tigger3b	491	490	0	0	484	0	0	0	0	0	0	0	Apes
chr3:179189643:179190119:+	LINE	L1	L1ME4a	476	476	475	469	472	0	0	790	0	0	0	0	New.World.Monkey
chr3:179190145:179190451:-	SINE	Alu	AluJb	306	307	308	298	296	304	306	314	0	0	0	0	New.World.Monkey
chr3:179190669:179190969:+	SINE	Alu	AluSc8	300	300	0	0	303	0	333	0	0	0	0	0	Old.World.Monkey
chr3:179191077:179191176:-	LINE	L1	L1MD2	99	99	0	106	99	99	99	0	0	96	122	0	Eutheria
chr3:179191210:179191393:-	SINE	Alu	AluJr	183	183	0	176	179	186	186	176	0	0	0	0	New.World.Monkey
chr3:179191830:179191987:+	SINE	Alu	FRAM	157	157	160	160	157	157	157	0	0	0	0	0	Old.World.Monkey
chr3:179192018:179192311:-	SINE	Alu	AluSz	293	292	0	297	298	0	311	283	0	0	0	0	New.World.Monkey
chr3:179192477:179192535:-	LTR	ERVL-MaLR	MSTD	58	58	0	0	58	85	82	58	0	0	0	0	New.World.Monkey
chr3:179192535:179192702:-	SINE	Alu	FRAM	167	164	0	177	167	168	168	0	0	0	0	0	Old.World.Monkey
chr3:179192702:179192895:-	LTR	ERVL-MaLR	MSTD	193	193	0	196	193	193	193	0	0	0	0	0	Old.World.Monkey
chr3:179192895:179193206:-	SINE	Alu	AluSc8	311	311	0	312	337	318	316	0	0	0	0	0	Old.World.Monkey
chr3:179193206:179193249:-	LTR	ERVL-MaLR	MSTD	43	48	0	0	0	0	0	0	0	0	0	0	Great.Apes
chr3:179193249:179193559:-	SINE	Alu	AluSc	310	310	0	311	306	302	302	0	0	0	0	0	Old.World.Monkey
chr3:179193559:179193738:-	LTR	ERVL-MaLR	MSTD	179	179	0	182	179	179	179	0	0	0	0	0	Old.World.Monkey
chr3:179193738:179195379:-	LTR	ERVL-MaLR	MSTD-int	1641	1641	0	1662	0	1680	1636	0	0	0	0	0	Old.World.Monkey
chr3:179195379:179195495:+	SINE	Alu	AluJr	116	116	0	117	0	116	116	0	0	0	0	0	Old.World.Monkey
chr3:179195495:179195726:-	LTR	ERVL-MaLR	MSTD-int	231	232	0	238	0	234	234	0	0	0	0	0	Old.World.Monkey
chr3:179195728:179196115:-	LTR	ERVL-MaLR	MSTD	387	387	0	399	0	387	387	0	0	0	0	0	Old.World.Monkey
chr3:179196321:179196495:-	SINE	Alu	AluJb	174	166	0	0	184	174	172	0	0	0	0	0	Old.World.Monkey
chr3:179196495:179196907:+	LTR	ERVL-MaLR	MSTA	412	412	412	413	412	0	0	0	0	0	0	0	Apes
chr3:179196907:179196965:-	SINE	Alu	AluJb	58	58	58	58	58	58	58	0	0	0	0	0	Old.World.Monkey
chr3:179197677:179198072:+	LTR	ERVL-MaLR	MSTD	395	395	396	393	395	395	395	0	0	0	0	0	Old.World.Monkey
chr3:179198629:179198938:-	SINE	Alu	AluY	309	0	0	0	0	0	0	0	0	0	0	0	Human
chr3:179199106:179199427:-	SINE	Alu	AluJo	321	321	322	0	339	323	323	0	0	0	0	0	Old.World.Monkey
chr3:179199692:179199983:-	SINE	Alu	AluJb	291	292	292	300	300	295	295	0	0	0	0	0	Old.World.Monkey
chr3:179200739:179200825:-	LINE	RTE	L4	86	86	0	86	86	86	86	0	89	91	0	0	Pig.Cow
chr3:179201177:179201322:-	LINE	RTE	L4	145	145	0	148	0	0	149	0	0	0	0	0	Old.World.Monkey
chr3:179201755:179201823:-	SINE	MIR	MIR3	68	68	68	68	68	68	69	68	69	69	0	0	Pig.Cow
chr3:179201871:179202017:-	LTR	ERV1	LTR37B	146	146	146	146	146	146	146	147	274	463	0	0	Pig.Cow
chr3:179202136:179202624:-	DNA	TcMar-Tigger	MER82	488	485	475	484	487	478	479	466	0	0	0	0	New.World.Monkey
chr3:179202653:179202788:-	DNA	TcMar-Tigger	MER82	135	133	0	135	133	135	135	0	0	0	0	0	Old.World.Monkey
chr3:179202788:179203099:-	SINE	Alu	AluY	311	299	0	311	297	0	0	0	0	0	0	0	Apes
chr3:179203099:179203138:-	DNA	TcMar-Tigger	MER82	39	39	39	39	39	39	39	39	0	0	0	0	New.World.Monkey
chr3:179203447:179203750:+	SINE	Alu	AluSx1	303	303	303	311	303	299	299	292	0	0	0	0	New.World.Monkey
chr3:179203757:179204032:+	SINE	Alu	AluSg7	275	277	276	273	282	0	277	272	0	0	0	0	New.World.Monkey
chr3:179205166:179205472:+	LTR	ERV1	MER49	306	306	307	306	302	316	316	0	0	0	0	0	Old.World.Monkey
chr3:179205495:179205556:+	LTR	ERV1	MER49	61	61	61	61	61	61	61	0	0	0	0	0	Old.World.Monkey
chr3:179205556:179205852:+	SINE	Alu	AluSz	296	303	337	299	297	294	294	0	0	0	0	0	Old.World.Monkey
chr3:179205852:179206375:+	LTR	ERV1	MER49	523	523	523	526	527	521	521	0	0	0	0	0	Old.World.Monkey
chr3:179206490:179206801:+	SINE	Alu	AluJb	311	0	304	0	0	0	0	311	0	0	0	0	New.World.Monkey
chr3:179207089:179207153:-	LINE	RTE	L4	64	64	64	64	0	64	64	64	64	64	0	0	Pig.Cow
chr3:179207169:179207437:+	SINE	Alu	AluJr	268	268	268	268	268	268	268	261	0	0	0	0	New.World.Monkey
chr3:179207457:179207512:-	LINE	RTE	L4	55	55	55	55	55	55	55	55	0	55	55	55	Eutheria
chr3:179207629:179207667:-	SINE	MIR	MIRb	38	38	38	38	38	38	38	0	38	0	0	38	Eutheria
chr3:179207734:179207805:-	LINE	RTE	L4	71	71	71	71	71	71	71	70	71	69	0	0	Pig.Cow
chr3:179207823:179208065:+	LINE	L1	L1MD2	242	242	242	242	242	0	0	248	241	0	0	0	Pig.Cow
chr3:179208079:179208144:+	LINE	L1	L1MD2	65	65	65	65	65	65	65	65	0	65	0	0	Pig.Cow
chr3:179208217:179208627:-	DNA	MuDR	Ricksha_c	410	410	410	406	408	413	413	705	0	0	0	0	New.World.Monkey
chr3:179208627:179208698:-	LTR	ERVL	MLT2B5	71	71	71	71	71	70	70	0	0	0	0	0	Old.World.Monkey
chr3:179208711:179208969:+	LINE	L1	L1MD2	258	258	258	262	262	262	262	252	264	410	516	514	Eutheria
chr3:179208969:179209023:-	LINE	L2	L2c	54	54	54	54	54	54	54	54	53	59	67	103	Eutheria
chr3:179209148:179209248:-	LINE	L2	L2c	100	100	100	100	100	100	100	98	103	98	0	0	Pig.Cow
chr3:179209256:179209643:-	LTR	ERVL-MaLR	MLT1J	387	387	387	387	376	387	387	388	601	541	0	0	Pig.Cow
chr3:179209681:179210205:+	LINE	L1	L1M3c	524	524	524	524	524	516	516	512	0	0	0	0	New.World.Monkey
chr3:179210318:179211454:+	LINE	L1	L1M3c	1136	1136	1132	1137	0	1136	1136	0	0	0	0	0	Old.World.Monkey
chr3:179211585:179211646:-	LTR	ERVK	LTR5B	61	61	61	61	0	0	0	0	0	0	0	0	Great.Apes
chr3:179211654:179211697:+	LTR	ERVK	LTR5B	43	43	810	42	0	0	0	0	0	0	0	0	Great.Apes
chr3:179212179:179212308:+	SINE	Alu	AluJr4	129	129	130	129	0	0	0	0	0	0	0	0	Great.Apes
chr3:179212392:179212415:+	LINE	L1	L1M2c	23	23	23	28	0	0	0	0	0	0	0	26	Eutheria
chr3:179212415:179212719:+	SINE	Alu	AluY	304	301	300	304	0	0	0	0	0	0	0	0	Great.Apes
chr3:179212719:179212892:+	LINE	L1	L1M2c	173	173	171	174	0	0	0	0	0	0	0	0	Great.Apes
chr3:179212894:179213021:+	SINE	Alu	AluJr4	127	127	126	126	0	0	0	0	0	0	0	0	Great.Apes
chr3:179213021:179213292:+	SINE	Alu	AluSx3	271	271	271	263	0	0	0	0	0	0	0	0	Great.Apes
chr3:179213472:179214785:+	LINE	L1	L1M1	1313	1313	1313	0	0	0	0	0	0	0	0	0	Great.Apes
chr3:179214786:179214879:-	LINE	L1	L1M3	93	89	0	0	0	0	0	0	0	0	0	0	Great.Apes
chr3:179214879:179215980:+	LINE	L1	L1M1	1101	1104	0	0	0	1098	0	0	0	0	0	0	Old.World.Monkey
chr3:179215998:179216170:-	LTR	ERVL	LTR16A	172	172	0	0	0	177	0	0	0	0	0	0	Old.World.Monkey
chr3:179216216:179216520:-	SINE	Alu	AluSg	304	300	0	0	0	306	0	0	0	0	0	0	Old.World.Monkey
chr3:179216565:179216938:-	LINE	L1	L1PA7	373	373	0	0	0	0	0	0	0	0	0	0	Great.Apes
chr3:179216938:179217246:-	SINE	Alu	AluY	308	311	0	0	0	0	0	0	0	0	0	0	Great.Apes
chr3:179217246:179218805:-	LINE	L1	L1PA7	1559	1559	0	0	1567	0	1561	0	0	0	0	0	Old.World.Monkey
chr3:179218951:179219086:+	LINE	L2	L2c	135	135	0	135	135	135	135	0	0	0	0	0	Old.World.Monkey
chr3:179219086:179219412:-	SINE	Alu	AluSz6	326	323	0	323	327	0	349	0	0	0	0	0	Old.World.Monkey
chr3:179219412:179219705:+	LINE	L2	L2c	293	293	0	293	293	295	295	0	0	0	0	0	Old.World.Monkey
chr3:179219746:179220011:-	LINE	L1	L1M5	265	271	0	276	268	275	275	264	0	0	0	0	New.World.Monkey
chr3:179220011:179220320:-	SINE	Alu	AluSx1	309	317	304	315	302	309	303	0	0	0	0	0	Old.World.Monkey
chr3:179220320:179220408:-	LINE	L1	L1M5	88	88	88	0	88	88	88	0	86	0	0	0	Pig.Cow
chr3:179220598:179220614:+	LINE	L1	L1ME2z	16	16	16	16	16	16	16	16	16	0	0	0	Pig.Cow
chr3:179220614:179220913:-	SINE	Alu	AluJr4	299	299	299	299	300	298	298	299	0	0	0	0	New.World.Monkey
chr3:179220913:179221248:+	LINE	L1	L1ME2z	335	335	335	337	337	345	369	344	0	0	0	0	New.World.Monkey
chr3:179222329:179222768:+	LTR	ERV1	LTR78B	439	439	439	439	424	439	439	430	443	445	0	0	Pig.Cow
chr3:179223492:179223776:+	LTR	ERVL-MaLR	MLT1I	284	285	285	285	285	285	285	283	0	289	0	0	Pig.Cow
chr3:179223849:179224151:+	SINE	Alu	AluJb	302	302	0	302	302	921	921	1094	0	0	0	0	New.World.Monkey
chr3:179224676:179224723:+	LINE	L2	L2c	47	47	47	47	47	47	47	48	52	48	56	46	Eutheria
chr3:179224881:179225098:+	LINE	L2	L2c	217	217	217	217	217	217	217	216	217	0	0	0	Pig.Cow
chr3:179225380:179225710:+	LINE	L2	L2c	330	330	330	382	331	329	329	0	329	0	0	0	Pig.Cow
chr3:179225935:179226073:-	SINE	Alu	AluJr	138	138	138	137	138	138	138	436	0	0	0	0	New.World.Monkey
chr3:179226746:179226940:+	LINE	L1	L1MC4	194	194	194	192	194	189	189	194	196	193	0	205	Eutheria
chr3:179227085:179227271:-	Unknown	Unknown	MamRep605	186	186	186	186	184	183	183	186	185	0	181	0	Eutheria
chr3:179227623:179227915:-	SINE	Alu	AluJr	292	292	0	292	290	293	291	0	0	0	0	0	Old.World.Monkey
chr3:179227999:179228084:+	DNA	hAT-Charlie	MER102a	85	85	85	85	85	85	85	0	85	0	0	87	Eutheria
chr3:179229039:179229153:+	LINE	L2	L2a	114	114	114	114	114	115	115	114	0	0	0	0	New.World.Monkey
chr3:179229298:179229500:+	SINE	MIR	MIR	202	202	202	202	202	200	200	199	0	0	0	0	New.World.Monkey
chr3:179229634:179229803:+	DNA	hAT-Charlie	MER3	169	169	169	169	169	168	168	169	0	0	0	0	New.World.Monkey
chr3:179230977:179231271:-	SINE	Alu	AluJb	294	288	290	290	290	289	292	289	0	0	0	0	New.World.Monkey
chr3:179231291:179231356:-	LINE	L1	HAL1	65	65	65	65	65	65	65	65	0	66	0	264	Eutheria
chr3:179231758:179232092:-	LINE	L2	L2b	334	334	334	334	0	334	334	0	565	0	0	0	Pig.Cow
chr3:179232275:179232662:+	LTR	ERVL-MaLR	MLT1B	387	387	387	387	0	387	387	372	0	0	0	0	New.World.Monkey
chr3:179232954:179233092:-	SINE	MIR	MIR	138	138	138	139	0	0	0	0	138	0	0	0	Pig.Cow
chr3:179233092:179233480:-	LTR	ERV1	LTR7	388	388	388	388	0	0	0	0	0	0	0	0	Great.Apes
chr3:179233480:179233936:-	LTR	ERV1	HERVH-int	456	456	456	456	0	0	0	0	0	0	0	0	Great.Apes
chr3:179233918:179234856:-	LTR	ERV1	HERVH-int	938	0	0	0	0	0	0	0	0	0	0	0	Human
chr3:179234856:179235267:+	LTR	ERV1	LTR7	411	0	0	0	0	0	0	0	0	0	0	0	Human
chr3:179235270:179238055:+	LTR	ERV1	HERVH-int	2785	0	0	0	0	0	0	0	0	0	0	0	Human
chr3:179238042:179238191:+	LTR	ERV1	HERVH-int	149	0	0	0	0	0	0	0	0	0	0	0	Human
chr3:179238181:179238686:+	LTR	ERV1	HERVH-int	505	0	0	0	0	0	0	0	0	0	0	0	Human
chr3:179238688:179239271:+	LTR	ERV1	HERVH-int	583	0	0	0	0	0	0	0	0	0	0	0	Human
chr3:179239272:179239868:+	LTR	ERV1	HERVH-int	596	0	0	0	0	0	0	0	0	0	0	0	Human
chr3:179239868:179240270:+	LTR	ERV1	LTR7	402	0	0	0	0	0	0	0	0	0	0	0	Human
chr3:179240273:179240604:-	LTR	ERV1	HERVH-int	331	0	0	0	0	0	0	0	0	0	0	0	Human
chr3:179240598:179241043:-	LTR	ERV1	HERVH-int	445	0	0	0	0	0	0	0	0	0	0	0	Human
chr3:179241022:179243746:-	LTR	ERV1	HERVH-int	2724	0	0	0	0	0	0	0	0	0	0	0	Human
chr3:179243746:179244136:-	LTR	ERV1	LTR7	390	391	391	399	389	394	399	0	0	0	0	0	Old.World.Monkey
chr3:179244142:179244205:-	SINE	MIR	MIR	63	63	63	63	63	63	63	0	0	0	0	0	Old.World.Monkey
chr3:179244307:179244359:+	Unknown	Unknown	MamRep605	52	0	52	52	52	52	52	51	51	52	0	0	Pig.Cow
chr3:179245234:179245414:-	SINE	MIR	MIR	180	180	180	179	179	178	178	175	0	0	0	0	New.World.Monkey
chr3:179245436:179245561:-	LTR	ERV1	LTR37B	125	122	122	125	124	125	0	0	0	0	0	0	Old.World.Monkey
chr3:179245615:179245717:-	LTR	ERV1	LTR37B	102	102	0	102	102	102	0	0	0	97	0	0	Pig.Cow
chr3:179245717:179246028:+	SINE	Alu	AluY	311	314	0	305	312	0	0	0	0	0	0	0	Apes
chr3:179246028:179246060:-	LTR	ERV1	LTR37B	32	32	35	32	32	32	32	31	0	32	0	0	Pig.Cow
chr3:179246224:179246558:+	LTR	ERVL-MaLR	MLT1A0	334	335	334	333	333	334	0	0	0	0	0	0	Old.World.Monkey
chr3:179246568:179246754:+	DNA	hAT-Charlie	MER3	186	186	186	186	186	187	187	0	194	0	0	0	Pig.Cow
chr3:179247055:179247207:-	DNA	hAT-Charlie	MER102c	152	152	152	152	152	161	152	149	151	156	0	0	Pig.Cow
chr3:179247231:179247534:+	SINE	Alu	AluSp	303	308	887	306	300	301	300	0	0	0	0	0	Old.World.Monkey
chr3:179247653:179247727:+	LTR	ERVL-MaLR	MLT1A1	74	74	74	74	72	74	74	74	110	0	0	0	Pig.Cow
chr3:179247751:179247876:+	LINE	L2	L2c	125	125	125	123	125	125	125	125	126	122	0	0	Pig.Cow
chr3:179247899:179248019:+	SINE	Alu	FLAM_C	120	120	120	0	120	120	120	0	0	0	0	0	Old.World.Monkey
chr3:179248056:179248339:+	SINE	Alu	AluJr	283	291	284	286	282	291	290	0	0	0	0	0	Old.World.Monkey
chr3:179248464:179248557:-	SINE	Alu	FLAM_A	93	94	93	93	93	91	91	90	0	0	0	0	New.World.Monkey
chr3:179248695:179248999:-	SINE	Alu	AluJo	304	304	304	305	305	321	305	311	0	0	0	0	New.World.Monkey
chr3:179249880:179250021:-	LINE	L1	L1ME2z	141	141	141	140	140	140	140	188	144	0	143	0	Eutheria
chr3:179250049:179250258:-	LINE	L1	L1ME2z	209	209	209	209	199	0	200	199	0	0	0	0	New.World.Monkey
chr3:179250345:179250740:-	LINE	L1	L1MC1	395	395	395	395	395	395	395	394	0	0	0	0	New.World.Monkey
chr3:179250743:179250817:-	LINE	L1	L1MC1	74	74	74	74	75	74	74	74	75	0	0	0	Pig.Cow
chr3:179250823:179250992:+	Satellite	centr	ALR/Alpha	169	169	169	167	169	167	0	0	0	0	0	0	Old.World.Monkey
chr3:179251002:179251739:-	LINE	L1	L1MC1	737	4465	737	737	740	737	0	0	0	0	0	0	Old.World.Monkey
chr3:179251801:179251950:-	LINE	L2	L2a	149	149	149	149	149	149	149	149	0	147	0	0	Pig.Cow
chr3:179251945:179252391:-	LINE	L2	L2a	446	446	446	0	446	444	444	435	0	0	0	0	New.World.Monkey
chr3:179252394:179252680:+	LTR	ERVL	LTR33	286	286	287	286	286	286	286	286	0	0	0	0	New.World.Monkey
chr3:179252687:179252885:-	LINE	L2	L2a	198	198	197	198	206	203	203	0	0	0	0	0	Old.World.Monkey
chr3:179252897:179253193:+	SINE	Alu	AluSz	296	296	296	294	292	308	0	298	0	0	0	0	New.World.Monkey
chr3:179253476:179253773:-	SINE	Alu	AluSx	297	296	297	296	297	298	0	295	0	0	0	0	New.World.Monkey
chr3:179254674:179254857:-	LTR	ERVL-MaLR	MLT1K	183	183	183	184	183	181	181	182	0	0	0	0	New.World.Monkey
chr3:179255221:179255366:+	LINE	L1	L1PA3	145	145	145	0	0	0	0	0	0	0	0	0	Great.Apes
chr3:179256087:179256154:+	LTR	ERVL-MaLR	MLT1C	67	67	67	67	67	67	67	67	0	0	0	0	New.World.Monkey
chr3:179256154:179256551:-	LTR	ERVL-MaLR	MSTA	397	397	397	401	400	408	408	389	0	0	0	0	New.World.Monkey
chr3:179256551:179256736:+	LTR	ERVL-MaLR	MLT1C	185	185	185	185	185	186	186	176	0	0	0	0	New.World.Monkey
chr3:179256760:179256998:+	LTR	ERVL-MaLR	MLT1C	238	238	239	238	0	238	238	233	0	0	0	0	New.World.Monkey
chr3:179257579:179257887:+	SINE	Alu	AluJr	308	309	306	303	450	360	374	300	0	0	0	0	New.World.Monkey
chr3:179258361:179258478:-	DNA	hAT-Charlie	Charlie16a	117	117	117	117	117	117	117	0	0	0	0	0	Old.World.Monkey
chr3:179258483:179258767:+	SINE	Alu	AluSp	284	283	284	289	284	294	294	0	0	0	0	0	Old.World.Monkey
chr3:179258861:179258989:-	DNA	hAT-Charlie	Charlie16a	128	128	128	123	128	152	152	0	0	0	0	0	Old.World.Monkey
chr3:179259336:179259771:-	LTR	ERVL-MaLR	MSTB1	435	434	430	0	0	738	0	427	0	0	0	0	New.World.Monkey
chr3:179259952:179260248:+	SINE	Alu	AluJr	296	296	296	296	296	296	296	292	0	0	0	0	New.World.Monkey
chr3:179260551:179260924:-	LTR	ERVL-MaLR	MSTB	373	380	0	361	386	0	399	0	0	0	0	0	Old.World.Monkey
chr3:179260984:179261188:-	LINE	L1	L1MA4	204	204	203	207	204	0	204	0	0	0	0	0	Old.World.Monkey
chr3:179261188:179261487:-	SINE	Alu	AluSp	299	300	325	301	296	0	297	0	0	0	0	0	Old.World.Monkey
chr3:179261487:179261637:-	LINE	L1	L1MA4	150	150	150	150	150	150	150	0	0	0	0	0	Old.World.Monkey
chr3:179261638:179261731:-	DNA	TcMar-Tigger	MER82	93	93	93	93	93	93	93	0	0	0	0	0	Old.World.Monkey
chr3:179261731:179261825:+	LTR	ERVL-MaLR	MSTC	94	94	96	96	0	96	96	0	0	0	0	0	Old.World.Monkey
chr3:179261825:179262118:+	SINE	Alu	AluJr	293	293	294	292	0	314	302	292	0	0	0	0	New.World.Monkey
chr3:179262118:179262378:+	LTR	ERVL-MaLR	MSTC	260	260	268	260	0	272	272	274	0	0	0	0	New.World.Monkey
chr3:179262378:179262675:+	SINE	Alu	AluSx	297	298	867	302	295	298	298	341	0	0	0	0	New.World.Monkey
chr3:179262675:179262741:+	LTR	ERVL-MaLR	MSTC	66	66	66	66	67	65	65	69	0	0	0	0	New.World.Monkey
chr3:179262741:179262962:-	DNA	TcMar-Tigger	MER82	221	221	0	217	0	0	0	0	0	0	0	0	Great.Apes
chr3:179263747:179263968:+	LINE	L1	L1M1	221	221	221	219	220	225	222	220	0	0	0	0	New.World.Monkey
chr3:179263965:179265448:+	LINE	L1	L1M1	1483	1483	1482	1792	1464	1473	1473	1468	0	0	0	0	New.World.Monkey
chr3:179265448:179265744:+	SINE	Alu	AluJb	296	304	337	309	293	298	318	284	0	0	0	0	New.World.Monkey
chr3:179265744:179267465:+	LINE	L1	L1M1	1721	1715	1705	1724	2490	1700	1708	0	0	0	0	0	Old.World.Monkey
chr3:179267451:179267947:+	LINE	L1	L1M1	496	495	495	495	495	0	495	0	0	0	0	0	Old.World.Monkey
chr3:179267947:179268260:+	SINE	Alu	AluSp	313	315	341	0	319	0	320	0	0	0	0	0	Old.World.Monkey
chr3:179268260:179268628:+	LINE	L1	L1M1	368	368	365	366	371	0	367	367	0	0	0	0	New.World.Monkey
chr3:179268733:179268993:+	SINE	Alu	AluJo	260	260	260	260	346	0	0	340	0	0	0	0	New.World.Monkey
chr3:179269288:179269347:-	SINE	Alu	AluYc	59	57	58	0	66	65	68	0	0	0	0	0	Old.World.Monkey
chr3:179269345:179269675:+	DNA	TcMar-Tigger	Tigger2b_Pri	330	330	321	325	319	327	327	319	0	0	0	0	New.World.Monkey
chr3:179269977:179270277:-	SINE	Alu	AluSx1	300	304	296	291	298	0	0	0	0	0	0	0	Apes
chr3:179270277:179270577:-	SINE	Alu	AluY	300	302	305	302	287	0	0	0	0	0	0	0	Apes
chr3:179270817:179271126:+	SINE	Alu	AluSx1	309	303	310	297	299	0	0	0	0	0	0	0	Apes
chr3:179271437:179271738:-	SINE	Alu	AluSx1	301	300	301	298	300	0	1078	0	0	0	0	0	Old.World.Monkey
chr3:179271738:179272020:-	DNA	TcMar-Tigger	Tigger2b_Pri	282	282	282	294	295	0	288	300	0	0	0	0	New.World.Monkey
chr3:179272020:179272337:+	SINE	Alu	AluSz6	317	317	463	314	0	0	334	0	0	0	0	0	Old.World.Monkey
chr3:179272337:179272391:-	DNA	TcMar-Tigger	Tigger2b_Pri	54	54	54	55	54	54	54	54	0	0	0	0	New.World.Monkey
chr3:179273036:179273346:+	SINE	Alu	AluY	310	311	311	300	304	0	0	0	0	0	0	0	Apes
chr3:179273908:179274481:+	LINE	L1	L1MC4a	573	584	580	584	584	581	0	0	582	0	0	0	Pig.Cow
chr3:179274600:179274903:-	SINE	Alu	AluJb	303	304	0	291	298	314	315	0	0	0	0	0	Old.World.Monkey
chr3:179274911:179275210:-	SINE	Alu	AluY	299	297	0	304	299	0	0	0	0	0	0	0	Apes
chr3:179275519:179275623:+	SINE	MIR	MIRb	104	104	104	104	104	104	104	103	0	0	0	0	New.World.Monkey
chr3:179277243:179277517:+	SINE	Alu	AluSz	274	274	0	273	274	285	285	0	0	0	0	0	Old.World.Monkey
chr3:179278586:179278802:-	DNA	hAT-Charlie	MER58B	216	216	211	214	212	0	0	0	0	0	0	0	Apes
chr3:179278802:179279106:-	SINE	Alu	AluJr	304	296	291	301	295	302	302	0	0	0	0	0	Old.World.Monkey
chr3:179279106:179279188:-	DNA	hAT-Charlie	MER58B	82	80	78	81	0	87	86	83	0	0	0	0	New.World.Monkey
chr3:179279609:179279698:-	LINE	L2	L2	89	89	89	89	89	89	89	88	0	0	0	0	New.World.Monkey
chr3:179279798:179280078:-	SINE	Alu	AluSx3	280	280	0	294	290	0	8605	0	0	0	0	0	Old.World.Monkey
chr3:179281635:179281815:+	SINE	MIR	MIRb	180	180	180	180	180	175	175	0	0	187	0	0	Pig.Cow
chr3:179281820:179281956:+	DNA	hAT-Charlie	MER5A1	136	136	137	136	136	136	136	134	264	0	0	0	Pig.Cow
chr3:179282496:179282606:-	LINE	L2	L2c	110	110	110	110	110	107	107	109	0	0	0	0	New.World.Monkey
chr3:179282606:179282676:+	DNA	TcMar-Tc2	MER104	70	68	67	77	69	69	69	70	0	0	0	0	New.World.Monkey
chr3:179282701:179282787:-	SINE	Alu	AluJo	86	86	86	0	86	86	86	86	0	0	0	0	New.World.Monkey
chr3:179282787:179282903:+	DNA	TcMar-Tc2	MER104	116	116	116	116	116	117	117	0	0	0	0	0	Old.World.Monkey
chr3:179282953:179283210:+	SINE	Alu	AluSz6	257	257	257	257	0	267	267	0	0	0	0	0	Old.World.Monkey
chr3:179283775:179284162:-	LINE	L2	L2	387	387	387	0	0	395	407	381	0	0	0	0	New.World.Monkey
chr3:179284172:179284249:+	DNA	hAT-Charlie	Charlie4a	77	77	77	0	77	77	77	78	81	81	0	0	Pig.Cow
chr3:179284249:179284456:-	LTR	ERVL-MaLR	MLT1B	207	207	207	0	211	207	211	214	0	215	0	0	Pig.Cow
chr3:179284496:179284770:-	SINE	Alu	AluY	274	0	0	0	273	269	264	0	0	0	0	0	Old.World.Monkey
chr3:179284770:179284873:-	LTR	ERVL-MaLR	MLT1B	103	0	0	0	0	103	101	0	0	0	0	0	Old.World.Monkey
chr3:179284873:179285182:+	SINE	Alu	AluSq2	309	309	0	0	0	319	316	0	0	0	0	0	Old.World.Monkey
chr3:179285182:179285281:-	LTR	ERVL-MaLR	MLT1B	99	99	99	0	0	96	96	0	0	0	0	0	Old.World.Monkey
chr3:179285281:179285324:+	DNA	hAT-Charlie	Charlie4a	43	43	43	43	0	43	43	0	41	0	0	0	Pig.Cow
chr3:179285679:179285981:+	SINE	Alu	AluSg	302	302	301	293	0	292	293	0	0	0	0	0	Old.World.Monkey
chr3:179286233:179286569:-	LINE	L1	L1ME3C	336	348	338	321	0	0	328	0	0	0	0	0	Old.World.Monkey
chr3:179286584:179286739:-	SINE	MIR	MIR	155	155	155	155	0	155	155	153	0	0	0	0	New.World.Monkey
chr3:179286741:179286875:-	LINE	L1	L1M5	134	134	134	0	0	134	134	0	138	135	0	0	Pig.Cow
chr3:179286911:179287233:+	LTR	ERVL	LTR33	322	321	322	322	0	321	321	633	0	0	0	0	New.World.Monkey
chr3:179287347:179287557:+	SINE	Alu	AluJr	210	209	210	230	230	230	230	0	0	0	0	0	Old.World.Monkey
chr3:179288164:179288598:-	LINE	L2	L2c	434	434	430	436	429	0	0	0	0	0	0	0	Apes
chr3:179288679:179288898:-	LINE	L2	L2c	219	219	219	219	0	219	219	215	0	0	0	0	New.World.Monkey
chr3:179288922:179289232:+	SINE	Alu	AluSz6	310	310	0	306	0	311	311	0	0	0	0	0	Old.World.Monkey
chr3:179289238:179289773:-	LTR	ERVL	MER68	535	535	0	724	534	535	535	0	0	0	0	0	Old.World.Monkey
chr3:179290311:179290610:+	SINE	Alu	AluSx1	299	300	0	299	305	292	292	0	0	0	0	0	Old.World.Monkey
chr3:179290610:179290671:-	LINE	L2	L2c	61	61	61	61	61	61	61	0	61	61	0	0	Pig.Cow
chr3:179292789:179292930:-	SINE	Alu	FLAM_C	141	0	141	141	141	141	141	141	0	0	0	0	New.World.Monkey
chr3:179293330:179293390:+	LINE	L2	L2b	60	60	60	60	60	60	60	60	63	63	76	0	Eutheria
chr3:179293608:179293804:-	LINE	L1	L1M4b	196	196	196	196	195	196	196	190	193	0	0	0	Pig.Cow
chr3:179295283:179295825:-	LINE	L1	L1PREC2	542	542	538	0	538	528	529	0	0	0	0	0	Old.World.Monkey
chr3:179295825:179295960:+	SINE	Alu	AluJb	135	135	135	135	135	135	135	137	0	0	0	0	New.World.Monkey
chr3:179295960:179296256:+	SINE	Alu	AluSx1	296	0	302	304	298	301	301	304	0	0	0	0	New.World.Monkey
chr3:179296256:179296425:+	SINE	Alu	AluJb	169	0	166	0	166	171	171	167	0	0	0	0	New.World.Monkey
chr3:179296425:179296564:-	LINE	L1	L1PREC2	139	0	139	0	135	139	139	141	0	0	0	0	New.World.Monkey
chr3:179296564:179296830:-	SINE	Alu	AluSg	266	266	0	266	266	266	266	293	0	0	0	0	New.World.Monkey
chr3:179296830:179297128:-	LINE	L1	L1PREC2	298	295	0	298	0	320	298	304	0	0	0	0	New.World.Monkey
chr3:179297294:179297590:+	SINE	Alu	AluSz	296	296	0	295	307	0	339	288	0	0	0	0	New.World.Monkey
chr3:179297590:179297859:-	SINE	Alu	AluJr	269	269	0	274	273	278	278	0	0	0	0	0	Old.World.Monkey
chr3:179299189:179299370:-	DNA	hAT-Charlie	MER3	181	189	189	186	182	187	187	183	0	0	0	0	New.World.Monkey
chr3:179299565:179299735:+	DNA	TcMar-Tigger	MER6B	170	170	170	170	170	164	165	168	0	0	0	0	New.World.Monkey
chr3:179300229:179300281:+	DNA	hAT-Charlie	MER5A	52	52	52	52	52	56	56	0	0	0	0	0	Old.World.Monkey
chr3:179300602:179300668:-	LINE	RTE	L4	66	66	65	65	67	64	64	0	0	0	0	0	Old.World.Monkey
chr3:179300668:179300725:+	DNA	hAT-Charlie	MER5B	57	57	57	57	56	57	57	57	0	77	0	0	Pig.Cow
chr3:179300726:179300879:+	SINE	Alu	FAM	153	153	153	153	153	156	156	159	0	0	0	0	New.World.Monkey
chr3:179300886:179300986:-	DNA	hAT-Charlie	MER5B	100	100	100	100	100	100	100	0	99	100	0	0	Pig.Cow
chr3:179301466:179301641:-	LINE	L2	L2c	175	175	175	173	175	174	175	174	0	0	0	0	New.World.Monkey
chr3:179301812:179301948:-	LTR	ERVL-MaLR	MLT1C	136	136	136	136	136	133	133	135	160	0	0	0	Pig.Cow
chr3:179302133:179302423:+	SINE	Alu	AluSx1	290	288	298	294	304	0	293	0	0	0	0	0	Old.World.Monkey
chr3:179302423:179302598:+	SINE	Alu	AluSx	175	172	175	0	169	171	171	0	0	0	0	0	Old.World.Monkey
chr3:179302883:179303184:-	SINE	Alu	AluSp	301	304	301	293	288	0	0	0	0	0	0	0	Apes
chr3:179304129:179304270:+	SINE	Alu	FLAM_C	141	136	140	140	140	141	143	0	0	0	0	0	Old.World.Monkey
chr3:179305384:179305654:+	SINE	Alu	AluJo	270	273	273	280	273	274	274	279	0	0	0	0	New.World.Monkey
chr3:179307101:179307185:+	DNA	TcMar-Tigger	Tigger12A	84	84	84	84	84	84	84	84	0	0	0	0	New.World.Monkey
chr3:179307609:179307806:+	DNA	TcMar-Mariner	MARNA	197	197	197	191	0	197	197	201	0	0	0	0	New.World.Monkey
chr3:179307848:179308145:+	SINE	Alu	AluSc	297	295	298	291	296	297	295	0	0	0	0	0	Old.World.Monkey
chr3:179309615:179309919:-	SINE	Alu	AluSz6	304	303	303	0	303	0	310	297	0	0	0	0	New.World.Monkey
chr3:179309978:179310281:-	SINE	Alu	AluY	303	303	303	303	301	0	309	0	0	0	0	0	Old.World.Monkey
chr3:179311181:179311304:+	DNA	hAT-Charlie	Charlie4z	123	123	123	139	123	123	123	611	124	123	0	0	Pig.Cow
chr3:179312173:179312283:+	DNA	hAT-Charlie	Charlie7a	110	109	110	0	112	0	119	0	0	0	0	0	Old.World.Monkey
chr3:179312283:179312571:-	SINE	Alu	AluSx1	288	288	288	0	279	0	311	0	0	0	0	0	Old.World.Monkey
chr3:179312571:179312610:+	DNA	hAT-Charlie	Charlie7a	39	39	39	39	39	39	39	0	0	38	0	0	Pig.Cow
chr3:179312834:179313136:-	SINE	Alu	AluJb	302	302	0	302	302	301	301	303	0	0	0	0	New.World.Monkey
chr3:179314438:179314538:-	SINE	Alu	AluJb	100	100	100	100	100	100	100	100	0	0	0	0	New.World.Monkey
chr3:179314538:179314978:+	LINE	L1	L1MC4	440	440	440	440	447	451	451	455	0	0	0	0	New.World.Monkey
chr3:179315314:179315615:+	SINE	Alu	AluSx3	301	304	0	301	0	0	296	0	0	0	0	0	Old.World.Monkey
chr3:179315628:179315722:+	LINE	L1	L1MB2	94	94	0	96	92	93	93	0	0	0	0	0	Old.World.Monkey
chr3:179315782:179315905:+	LINE	L1	L1MB8	123	123	0	123	123	127	127	124	0	0	0	0	New.World.Monkey
chr3:179315929:179316177:+	SINE	Alu	AluSx	248	248	0	255	248	245	245	247	0	0	0	0	New.World.Monkey
chr3:179316218:179316237:+	SINE	Alu	AluSx	19	0	0	0	19	19	19	0	0	0	0	0	Old.World.Monkey
chr3:179316250:179316355:+	LINE	L1	L1MB8	105	105	105	104	105	105	105	105	0	107	0	0	Pig.Cow
chr3:179316664:179316969:+	SINE	Alu	AluJo	305	300	299	299	298	300	299	294	0	0	0	0	New.World.Monkey
chr3:179317042:179317175:-	LINE	L2	L2c	133	133	133	133	128	133	133	132	0	0	0	0	New.World.Monkey
chr3:179317165:179317400:-	SINE	MIR	MIRb	235	235	235	235	235	235	235	231	0	0	0	0	New.World.Monkey
chr3:179317631:179317934:+	SINE	Alu	AluSz	303	302	0	308	307	304	304	0	0	0	0	0	Old.World.Monkey
chr3:179318146:179318450:+	SINE	Alu	AluSz	304	304	303	304	304	294	308	0	0	0	0	0	Old.World.Monkey
chr3:179318451:179318726:-	DNA	hAT-Charlie	MER102c	275	275	275	275	273	275	275	275	0	0	0	400	Eutheria
chr3:179318917:179319210:+	SINE	Alu	AluJb	293	293	294	293	293	293	293	0	0	0	0	0	Old.World.Monkey
chr3:179319607:179319792:+	SINE	MIR	MIR	185	185	185	185	183	187	187	190	0	0	0	0	New.World.Monkey
chr3:179319854:179320148:+	SINE	Alu	AluSp	294	294	0	294	294	294	294	0	0	0	0	0	Old.World.Monkey
chr3:179320726:179320859:-	SINE	Alu	FLAM_C	133	133	0	135	133	138	138	132	0	0	0	0	New.World.Monkey
chr3:179321042:179321346:+	SINE	Alu	AluJb	304	304	303	298	304	341	306	303	0	0	0	0	New.World.Monkey
chr3:179321351:179321615:+	LINE	L1	L1ME4a	264	264	264	263	260	257	257	0	0	372	0	0	Pig.Cow
chr3:179321649:179321857:+	LINE	L1	L1MC4	208	208	207	203	206	208	208	0	218	0	0	0	Pig.Cow
chr3:179323155:179323200:+	DNA	hAT-Tip100	ORSL	45	45	45	45	45	45	45	0	0	0	0	0	Old.World.Monkey
chr3:179323189:179323235:-	LTR	ERV1	PABL_A	46	46	46	46	46	46	46	0	0	0	0	0	Old.World.Monkey
chr3:179323237:179323374:-	SINE	Alu	AluSx	137	136	136	134	0	0	0	0	0	0	0	0	Great.Apes
chr3:179323374:179323581:+	DNA	hAT-Tip100	ORSL	207	207	207	200	207	207	207	0	0	0	0	0	Old.World.Monkey
chr3:179323581:179323879:-	SINE	Alu	AluSz	298	297	0	303	298	285	285	0	0	0	0	0	Old.World.Monkey
chr3:179323962:179324073:-	SINE	MIR	MIRb	111	111	0	109	111	111	111	109	114	0	0	0	Pig.Cow
chr3:179324077:179324123:-	SINE	MIR	MIR	46	46	0	52	52	52	52	52	46	0	0	0	Pig.Cow
chr3:179324123:179324425:-	SINE	Alu	AluSg	302	302	0	302	299	298	297	298	0	0	0	0	New.World.Monkey
chr3:179324425:179324471:-	SINE	MIR	MIR	46	46	46	0	46	46	46	46	0	0	0	0	New.World.Monkey
chr3:179325062:179325136:+	LINE	L2	L2a	74	74	73	75	74	74	74	0	319	75	0	0	Pig.Cow
chr3:179325139:179325342:+	SINE	MIR	MIR	203	203	203	203	203	199	199	203	0	0	0	208	Eutheria
chr3:179325359:179325773:-	LINE	L1	L1MB3	414	418	413	418	0	411	411	410	0	0	0	0	New.World.Monkey
chr3:179325776:179325888:-	SINE	Alu	AluSx	112	112	0	114	0	0	0	0	0	0	0	0	Great.Apes
chr3:179325892:179325965:-	LTR	ERV1	PABL_A	73	73	0	81	73	73	73	0	0	0	0	0	Old.World.Monkey
chr3:179325965:179326280:-	SINE	Alu	AluSx	315	308	0	311	310	0	303	0	0	0	0	0	Old.World.Monkey
chr3:179326280:179326675:-	LTR	ERV1	PABL_A	395	395	395	393	393	396	396	404	0	0	0	0	New.World.Monkey
chr3:179326675:179326754:-	SINE	Alu	AluSx	79	111	79	79	79	78	78	78	0	0	0	0	New.World.Monkey
chr3:179326839:179326931:-	DNA	TcMar-Tigger	MER6B	92	92	92	92	92	92	92	90	0	0	0	0	New.World.Monkey
chr3:179326934:179327040:-	LINE	L1	L1MB3	106	106	106	106	101	106	106	106	0	0	0	0	New.World.Monkey
chr3:179327040:179327419:-	LTR	ERV1	MER83C	379	379	379	375	379	379	379	0	0	0	0	0	Old.World.Monkey
chr3:179327419:179327739:-	LINE	L1	L1MB3	320	323	320	320	319	0	0	0	0	0	0	0	Apes
chr3:179327739:179327864:-	SINE	Alu	FLAM_A	125	125	125	125	124	125	125	0	0	0	0	0	Old.World.Monkey
chr3:179327864:179327875:-	LINE	L1	L1MB3	11	11	11	11	11	11	11	11	0	0	0	0	New.World.Monkey
chr3:179327875:179328180:-	SINE	Alu	AluJo	305	305	305	305	0	301	301	315	0	0	0	0	New.World.Monkey
chr3:179328180:179328401:-	LINE	L1	L1MB3	221	221	221	221	218	221	221	221	0	0	0	0	New.World.Monkey
chr3:179329201:179329487:-	SINE	Alu	AluSx	286	0	575	284	0	290	290	276	0	0	0	0	New.World.Monkey
chr3:179329774:179329900:-	SINE	Alu	FLAM_A	126	126	126	0	127	126	125	134	0	0	0	0	New.World.Monkey
chr3:179329990:179330125:+	SINE	Alu	FLAM_A	135	133	130	0	136	134	134	0	0	0	0	0	Old.World.Monkey
chr3:179330263:179330563:-	SINE	Alu	AluY	300	300	0	299	311	0	0	0	0	0	0	0	Apes
chr3:179330570:179330619:+	DNA	TcMar-Mariner	MADE1	49	49	49	49	49	49	49	0	0	0	0	0	Old.World.Monkey
chr3:179330638:179330770:-	LINE	CR1	L3	132	132	132	132	0	132	132	131	128	0	0	0	Pig.Cow
chr3:179330808:179331122:-	LINE	CR1	L3	314	315	314	328	328	385	385	330	0	0	0	0	New.World.Monkey
chr3:179331081:179331327:+	LINE	L2	L2b	246	246	246	246	246	246	245	245	263	262	0	0	Pig.Cow
chr3:179331330:179331497:-	LINE	CR1	L3	167	167	167	166	171	183	171	166	162	166	0	0	Pig.Cow
chr3:179331528:179331633:-	LINE	L2	L2c	105	105	105	105	105	107	107	105	0	103	0	0	Pig.Cow
chr3:179332559:179332667:-	snRNA	snRNA	U13_	108	108	108	0	108	108	108	108	0	0	0	0	New.World.Monkey
chr3:179334048:179334344:+	SINE	Alu	AluSx3	296	298	311	0	0	0	298	0	0	0	0	0	Old.World.Monkey
chr3:179334923:179335225:-	SINE	Alu	AluSz6	302	301	0	302	603	312	312	0	0	0	0	0	Old.World.Monkey
chr3:179335446:179335662:-	SINE	MIR	MIR	216	216	216	215	219	216	216	216	220	235	0	0	Pig.Cow
chr3:179335840:179335902:+	SINE	MIR	MIRc	62	62	62	62	62	62	62	62	62	0	0	0	Pig.Cow
chr3:179335909:179336051:+	SINE	MIR	MIRb	142	142	142	142	142	138	138	139	0	142	0	0	Pig.Cow
chr3:179336481:179336654:+	SINE	Alu	AluSx	173	172	205	183	166	174	172	0	0	0	0	0	Old.World.Monkey
chr3:179336991:179338476:-	LINE	L1	L1PA4	1485	1487	1487	1490	1801	0	0	0	0	0	0	0	Apes
chr3:179338468:179338869:-	LINE	L1	L1MC	401	398	400	405	405	401	401	0	0	0	0	0	Old.World.Monkey
chr3:179338883:179339163:-	SINE	Alu	AluJb	280	280	280	280	280	279	279	273	0	0	0	0	New.World.Monkey
chr3:179339273:179339568:-	SINE	Alu	AluSz6	295	293	297	306	316	305	305	300	0	0	0	0	New.World.Monkey
chr3:179339761:179339934:-	SINE	Alu	AluJb	173	173	179	171	173	172	172	0	0	0	0	0	Old.World.Monkey
chr3:179339958:179340079:-	SINE	Alu	AluJb	121	121	121	0	121	121	121	122	0	0	0	0	New.World.Monkey
chr3:179340099:179340231:-	SINE	Alu	FLAM_A	132	133	131	0	128	442	445	0	0	0	0	0	Old.World.Monkey
chr3:179340235:179340430:-	LINE	L1	L1MC4a	195	195	195	0	192	0	0	0	195	0	0	0	Pig.Cow
chr3:179341178:179341485:+	SINE	Alu	AluSx1	307	307	307	0	297	312	312	0	0	0	0	0	Old.World.Monkey
chr3:179342511:179342551:-	SINE	MIR	MIRb	40	40	40	40	40	40	40	0	40	40	0	40	Eutheria
chr3:179342574:179342871:-	SINE	Alu	AluSx1	297	294	284	285	287	0	0	0	0	0	0	0	Apes
chr3:179343215:179344068:-	LINE	L1	L1MA4	853	859	826	855	847	0	0	0	0	0	0	0	Apes
chr3:179344100:179344307:-	SINE	Alu	AluJb	207	207	207	214	207	206	206	0	0	0	0	0	Old.World.Monkey
chr3:179344324:179344618:-	SINE	Alu	AluSx3	294	294	295	294	301	300	0	0	0	0	0	0	Old.World.Monkey
chr3:179344618:179344706:-	LINE	L1	L1MA4	88	88	88	88	88	89	89	0	0	0	0	0	Old.World.Monkey
chr3:179344707:179344981:-	LTR	ERVL-MaLR	MSTA	274	274	274	268	275	275	275	0	0	0	0	0	Old.World.Monkey
chr3:179344981:179345469:+	LTR	ERV1	LTR15	488	485	488	483	14478	22844	23162	0	0	0	0	0	Old.World.Monkey
chr3:179345469:179345618:-	LTR	ERVL-MaLR	MSTA	149	149	149	149	149	149	149	0	0	0	0	0	Old.World.Monkey
chr3:179345619:179345967:-	LINE	L1	L1MA4	348	348	347	342	346	347	347	0	0	0	0	0	Old.World.Monkey
chr3:179345970:179346242:-	LINE	L1	L1MA4	272	0	273	272	270	273	273	0	0	0	0	0	Old.World.Monkey
chr3:179346692:179346994:+	SINE	Alu	AluSz	302	0	0	292	293	291	291	0	0	0	0	0	Old.World.Monkey
chr3:179347336:179347538:-	LINE	L2	L2	202	202	202	202	198	198	198	0	0	0	0	0	Old.World.Monkey
chr3:179347538:179347767:+	DNA	hAT-Charlie	MER106A	229	229	229	230	229	229	229	0	0	0	0	0	Old.World.Monkey
chr3:179347767:179348086:-	LINE	L2	L2	319	319	319	320	321	309	309	0	0	0	0	0	Old.World.Monkey
chr3:179348123:179349047:-	LINE	L2	L2	924	0	926	920	921	0	0	0	0	0	0	0	Apes
chr3:179349366:179349677:-	SINE	Alu	AluSx1	311	308	0	299	298	302	0	0	0	0	0	0	Old.World.Monkey
chr3:179349804:179350071:+	LINE	L2	L2c	267	267	267	267	269	268	0	0	0	0	0	0	Old.World.Monkey
chr3:179350101:179350398:-	SINE	Alu	AluSz6	297	0	302	0	300	302	0	0	0	0	0	0	Old.World.Monkey
chr3:179350597:179350897:+	SINE	Alu	AluSp	300	0	298	0	0	291	0	0	0	0	0	0	Old.World.Monkey
chr3:179350903:179351033:+	SINE	Alu	AluJr	130	130	131	0	0	130	0	0	0	0	0	0	Old.World.Monkey
chr3:179351064:179351695:-	LTR	ERV1	LTR9	631	631	631	0	0	624	0	0	0	0	0	0	Old.World.Monkey
chr3:179351696:179351831:+	SINE	Alu	AluJr	135	134	0	0	0	136	0	0	0	0	0	0	Old.World.Monkey
chr3:179351836:179352143:+	SINE	Alu	AluSg	307	334	0	0	0	0	0	0	0	0	0	0	Great.Apes
chr3:179352143:179352392:+	LINE	L1	L1MC4	249	249	249	0	0	0	0	0	0	0	0	0	Great.Apes
chr3:179352392:179352692:+	SINE	Alu	AluSq2	300	301	294	0	0	0	0	0	0	0	0	0	Great.Apes
chr3:179352692:179352805:+	LINE	L1	L1MC4	113	115	115	0	0	0	0	0	0	0	0	0	Great.Apes
chr3:179352869:179353254:+	LTR	ERVL-MaLR	MLT1B	385	385	385	0	0	0	0	0	0	694	0	0	Pig.Cow
chr3:179353327:179353428:+	LINE	L1	L1MC4	101	101	101	0	0	0	0	101	0	108	0	0	Pig.Cow
chr3:179353614:179353910:-	SINE	Alu	AluSc	296	296	296	0	0	0	0	290	0	0	0	0	New.World.Monkey
chr3:179353946:179354192:+	SINE	Alu	AluJb	246	248	248	248	246	0	0	248	0	0	0	0	New.World.Monkey
chr3:179354214:179354270:-	SINE	MIR	MIRb	56	56	56	56	56	0	0	56	0	0	0	0	New.World.Monkey
chr3:179354270:179354582:-	SINE	Alu	AluSc5	312	315	318	306	305	0	0	0	0	0	0	0	Apes
chr3:179354582:179354694:-	SINE	MIR	MIRb	112	112	112	112	112	0	0	0	0	0	0	0	Apes
chr3:179354717:179355018:-	SINE	Alu	AluSx3	301	309	301	309	309	0	0	0	0	0	0	0	Apes
chr3:179355237:179355394:-	LINE	L1	L1M5	157	157	157	154	157	157	0	156	0	0	0	0	New.World.Monkey
chr3:179355430:179355741:-	SINE	Alu	AluSx	311	316	0	315	311	321	0	0	0	0	0	0	Old.World.Monkey
chr3:179356007:179356300:-	SINE	Alu	AluSz	293	291	293	281	0	299	0	293	0	0	0	0	New.World.Monkey
chr3:179356383:179356612:+	SINE	Alu	AluJb	229	459	227	0	0	0	0	225	0	0	0	0	New.World.Monkey
chr3:179356614:179356905:-	SINE	Alu	AluSz	291	293	0	290	0	0	0	298	0	0	0	0	New.World.Monkey
chr3:179357051:179357076:+	LINE	L1	L1M7	25	25	25	25	25	25	25	0	0	0	25	0	Old.World.Monkey
chr3:179357076:179357373:-	SINE	Alu	AluSc8	297	297	297	297	297	297	297	0	0	0	0	0	Old.World.Monkey
chr3:179357373:179357513:+	LINE	L1	L1M7	140	140	140	139	140	139	139	0	0	0	0	0	Old.World.Monkey
chr3:179357532:179357625:+	LINE	L1	HAL1b	93	93	93	93	93	93	93	0	0	0	0	0	Old.World.Monkey
chr3:179357625:179357811:-	SINE	Alu	FAM	186	186	184	179	187	185	185	0	0	0	0	0	Old.World.Monkey
chr3:179357902:179358209:-	SINE	Alu	AluSg4	307	0	0	310	313	347	344	0	0	0	0	0	Old.World.Monkey
chr3:179358430:179358516:-	LTR	ERVL-MaLR	MLT1I	86	86	0	86	87	86	86	85	0	87	0	0	Pig.Cow
chr3:179358754:179358995:+	LTR	ERVL-MaLR	MSTA	241	234	0	280	231	308	284	0	0	0	0	0	Old.World.Monkey
chr3:179358995:179359304:-	SINE	Alu	AluSq	309	324	0	309	301	321	351	0	0	0	0	0	Old.World.Monkey
chr3:179359304:179359517:+	LTR	ERVL-MaLR	MSTA	213	213	213	213	242	0	276	0	0	0	0	0	Old.World.Monkey
chr3:179359711:179359908:-	SINE	Alu	AluSx	197	194	0	204	196	0	211	0	0	0	0	0	Old.World.Monkey
chr3:179359908:179360193:-	SINE	Alu	AluSx	285	303	0	285	0	0	292	0	0	0	0	0	Old.World.Monkey
chr3:179360193:179360330:-	SINE	Alu	AluSx	137	137	137	137	0	135	135	134	0	0	0	0	New.World.Monkey
chr3:179360698:179360760:+	LTR	ERVL	ERVL-B4-int	62	62	62	62	62	62	62	62	61	61	62	62	Eutheria
chr3:179360793:179360928:+	SINE	Alu	FAM	135	135	135	135	0	135	135	154	0	0	0	0	New.World.Monkey
chr3:179361062:179361412:+	LTR	ERVL	ERVL-B4-int	350	350	350	350	350	350	350	0	1335	354	0	0	Pig.Cow
chr3:179361647:179361698:+	LTR	ERVL	ERVL-B4-int	51	51	51	51	51	51	51	0	0	0	0	0	Old.World.Monkey
chr3:179361698:179362005:+	SINE	Alu	AluSx1	307	307	334	306	308	307	307	0	0	0	0	0	Old.World.Monkey
chr3:179362005:179362102:+	LTR	ERVL	ERVL-B4-int	97	97	97	97	97	97	97	94	96	0	100	0	Eutheria
chr3:179362603:179362914:+	SINE	Alu	AluJb	311	311	311	319	308	312	312	0	0	0	0	0	Old.World.Monkey
chr3:179362918:179363218:+	SINE	Alu	AluSz	300	300	0	300	301	300	300	0	0	0	0	0	Old.World.Monkey
chr3:179363222:179363461:-	LINE	L1	L1ME4a	239	239	239	239	239	238	238	0	0	0	0	0	Old.World.Monkey
chr3:179363461:179363732:-	SINE	Alu	AluSx	271	271	271	601	273	273	275	0	0	0	0	0	Old.World.Monkey
chr3:179363732:179363843:-	LINE	L1	L1ME4a	111	111	111	111	111	111	111	111	0	274	0	0	Pig.Cow
chr3:179364698:179365013:+	SINE	Alu	AluJo	315	307	334	319	328	303	303	0	0	0	0	0	Old.World.Monkey
chr3:179365146:179365445:-	SINE	Alu	AluSx1	299	299	294	285	298	301	301	0	0	0	0	0	Old.World.Monkey
chr3:179365759:179365981:-	DNA	hAT-Charlie	Charlie17a	222	222	222	216	221	223	223	0	228	0	0	437	Eutheria
chr3:179366140:179366447:+	SINE	Alu	AluSg7	307	302	0	303	304	297	297	0	0	0	0	0	Old.World.Monkey
chr3:179366930:179367238:-	SINE	Alu	AluSp	308	306	0	318	322	297	296	310	0	0	0	0	New.World.Monkey
chr3:179367632:179367930:-	SINE	Alu	AluSg4	298	289	0	0	287	0	0	0	0	0	0	0	Apes
chr3:179368103:179368385:+	SINE	Alu	AluSx3	282	284	279	283	287	0	302	0	0	0	0	0	Old.World.Monkey
chr3:179368451:179368793:-	LTR	ERVL-MaLR	THE1B	342	342	342	342	341	343	343	348	0	0	0	0	New.World.Monkey
chr3:179369041:179369460:-	LINE	L1	L1MC4a	419	419	419	419	420	421	421	419	411	663	0	0	Pig.Cow
chr3:179371713:179372020:+	SINE	Alu	AluSx1	307	306	303	315	294	317	304	0	0	0	0	0	Old.World.Monkey
chr3:179373093:179373135:-	LINE	L2	L2a	42	42	42	42	42	42	42	42	41	42	0	0	Pig.Cow
chr3:179373365:179373640:-	SINE	Alu	AluSp	275	272	275	275	264	0	282	272	0	0	0	0	New.World.Monkey
chr3:179374273:179374336:+	LINE	L2	L2a	63	63	63	63	63	63	63	63	63	0	0	0	Pig.Cow
chr3:179374562:179374694:+	LINE	L2	L2c	132	132	132	132	132	132	132	0	0	0	0	0	Old.World.Monkey
chr3:179374804:179374971:+	SINE	MIR	MIR	167	167	167	167	167	167	167	160	0	0	0	0	New.World.Monkey
chr3:179375027:179375198:+	SINE	Alu	AluSg4	171	171	175	171	171	0	0	0	0	0	0	0	Apes
chr3:179375268:179375578:+	SINE	Alu	AluSc	310	316	304	310	306	0	0	0	0	0	0	0	Apes
chr3:179375856:179376041:-	SINE	Alu	AluSx3	185	185	182	185	185	185	185	0	0	0	0	0	Old.World.Monkey
chr3:179376266:179376780:-	LTR	ERVL	LTR16E2	514	514	514	514	513	512	512	0	0	0	0	0	Old.World.Monkey
chr3:179377158:179377213:+	DNA	hAT-Charlie	MER5A	55	55	55	55	55	55	55	0	67	68	0	0	Pig.Cow
chr3:179377225:179377308:+	DNA	hAT-Charlie	MER5A	83	83	83	82	82	81	81	0	95	103	0	0	Pig.Cow
chr3:179377315:179377533:-	SINE	MIR	MIR	218	218	218	217	218	217	217	0	0	0	0	0	Old.World.Monkey
chr3:179377544:179377849:+	SINE	Alu	AluSx1	305	305	0	302	301	302	302	0	0	0	0	0	Old.World.Monkey
chr3:179377849:179377901:-	LINE	L1	L1MB4	52	52	0	0	51	51	51	0	0	0	0	0	Old.World.Monkey
chr3:179377907:179378408:-	LINE	L1	L1MB4	501	501	501	501	501	493	493	0	0	0	0	0	Old.World.Monkey
chr3:179378688:179378818:-	DNA	hAT-Charlie	Charlie1a	130	130	130	129	129	129	129	129	128	131	0	0	Pig.Cow
chr3:179378827:179379014:-	DNA	hAT-Charlie	Charlie1	187	187	187	179	180	187	187	192	0	188	0	0	Pig.Cow
chr3:179379271:179379463:-	LINE	L1	HAL1	192	194	197	195	200	199	199	192	187	187	0	0	Pig.Cow
chr3:179379480:179379937:+	LTR	ERVL	LTR33B	457	457	458	455	451	463	463	448	0	646	0	0	Pig.Cow
chr3:179379940:179380430:-	LINE	L1	HAL1	490	490	490	490	490	484	484	0	0	500	0	0	Pig.Cow
chr3:179380605:179380750:+	LINE	L2	L2c	145	145	0	145	145	145	145	0	139	146	0	0	Pig.Cow
chr3:179380750:179381233:-	LINE	L1	L1MB3	483	481	0	483	482	478	477	0	1041	0	0	0	Pig.Cow
chr3:179381233:179381466:+	LINE	L2	L2c	233	233	233	233	226	234	234	0	230	0	0	0	Pig.Cow
chr3:179381498:179381756:+	LINE	L2	L2c	258	257	257	298	257	263	263	0	273	275	0	0	Pig.Cow
chr3:179381918:179382181:-	SINE	Alu	AluSz	263	262	0	263	1233	265	276	0	0	0	0	0	Old.World.Monkey
chr3:179382599:179382903:+	SINE	Alu	AluSx1	304	306	0	0	307	305	305	0	0	0	0	0	Old.World.Monkey
chr3:179383112:179383285:-	SINE	MIR	MIRb	173	173	173	173	172	172	172	0	0	171	0	0	Pig.Cow
chr3:179383378:179383672:-	SINE	Alu	AluSz6	294	294	294	294	294	293	294	0	0	0	0	0	Old.World.Monkey
chr3:179384655:179384801:+	SINE	MIR	MIRb	146	146	146	143	143	143	143	0	0	0	0	0	Old.World.Monkey
chr3:179385440:179385734:-	SINE	Alu	AluSp	294	298	300	0	0	303	302	0	0	0	0	0	Old.World.Monkey
chr3:179385962:179386084:-	SINE	Alu	FLAM_A	122	122	123	123	123	122	122	120	0	0	0	0	New.World.Monkey
chr3:179386332:179386507:-	SINE	Alu	AluJb	175	175	176	175	175	175	175	177	0	0	0	0	New.World.Monkey
chr3:179386966:179387278:+	SINE	Alu	AluSx	312	318	318	314	314	331	326	0	0	0	0	0	Old.World.Monkey
chr3:179387322:179387388:+	LINE	L2	L2b	66	66	66	66	66	66	66	68	0	0	0	0	New.World.Monkey
chr3:179387388:179387580:+	DNA	hAT-Charlie	MER3	192	192	192	192	192	191	191	0	206	244	0	0	Pig.Cow
chr3:179387580:179387968:+	LINE	L2	L2b	388	387	508	395	0	396	396	0	0	0	0	0	Old.World.Monkey
chr3:179388443:179388478:+	SINE	Alu	AluYc	35	35	0	35	35	35	35	35	0	0	0	0	New.World.Monkey
chr3:179388479:179388784:-	SINE	Alu	AluSx	305	307	0	0	0	299	299	0	0	0	0	0	Old.World.Monkey
chr3:179388784:179389030:+	SINE	Alu	AluSx1	246	246	245	266	266	266	266	344	0	0	0	0	New.World.Monkey
chr3:179389321:179389506:-	LINE	L1	L1ME4a	185	185	185	176	176	189	189	0	376	370	0	0	Pig.Cow
chr3:179390162:179390501:-	SINE	Alu	AluSc	339	0	0	0	0	0	0	0	0	0	0	0	Human
chr3:179391100:179391193:-	LINE	L2	L2c	93	92	92	93	93	91	91	0	0	95	0	0	Pig.Cow
chr3:179391193:179391263:-	LINE	L2	L2c	70	70	70	68	68	70	70	0	0	0	0	0	Old.World.Monkey
chr3:179391639:179391674:+	DNA	hAT-Charlie	Charlie10	35	35	35	35	0	35	35	0	37	37	0	0	Pig.Cow
chr3:179391674:179391980:-	SINE	Alu	AluSp	306	306	1295	306	306	308	308	0	0	0	0	0	Old.World.Monkey
chr3:179391980:179392150:+	DNA	hAT-Charlie	Charlie10	170	170	170	170	170	165	165	0	0	0	0	0	Old.World.Monkey
chr3:179392705:179392977:+	SINE	Alu	AluY	272	268	266	274	0	268	269	0	0	0	0	0	Old.World.Monkey
chr3:179393073:179393259:-	LINE	L1	L1ME4a	186	186	186	186	186	186	186	0	0	0	0	0	Old.World.Monkey
chr3:179393353:179393635:-	SINE	Alu	AluSz	282	282	283	282	282	0	282	0	0	0	0	0	Old.World.Monkey
chr3:179393707:179394084:+	LTR	ERVL-MaLR	THE1C	377	377	376	375	376	376	376	0	0	0	0	0	Old.World.Monkey
chr3:179394674:179394945:-	SINE	Alu	AluSx1	271	271	299	271	271	270	270	270	0	0	0	0	New.World.Monkey
chr3:179395089:179395362:+	SINE	Alu	AluSp	273	269	273	0	0	275	275	0	0	0	0	0	Old.World.Monkey
chr3:179395718:179395908:-	SINE	MIR	MIR	190	190	190	190	188	190	190	190	0	0	0	0	New.World.Monkey
chr3:179396266:179396521:-	SINE	Alu	AluJb	255	261	257	259	256	0	253	264	0	0	0	0	New.World.Monkey
chr3:179396522:179396763:-	LINE	L1	L1ME4a	241	241	241	241	241	241	241	249	0	508	0	0	Pig.Cow
chr3:179397524:179397579:+	SINE	MIR	MIR	55	55	55	55	55	55	55	0	0	65	60	61	Eutheria
chr3:179397684:179397957:+	SINE	Alu	AluJb	273	273	273	271	272	273	273	0	0	0	0	0	Old.World.Monkey
chr3:179398097:179398327:-	DNA	TcMar-Tigger	Tigger4a	230	230	230	230	306	230	230	231	0	0	0	0	New.World.Monkey
chr3:179398338:179398627:-	SINE	Alu	AluSg	289	314	290	295	298	293	293	0	0	0	0	0	Old.World.Monkey
chr3:179399010:179399538:-	LTR	ERV1	LTR6A	528	526	525	527	527	0	0	0	0	0	0	0	Apes
chr3:179400200:179401176:-	LINE	L1	L1ME3C	976	973	978	982	977	990	987	0	0	0	0	0	Old.World.Monkey
chr3:179401176:179401544:-	LTR	ERVL-MaLR	THE1B	368	368	368	369	368	374	374	369	0	0	0	0	New.World.Monkey
chr3:179401544:179401742:-	LINE	L1	L1ME3C	198	198	0	198	198	198	198	206	0	205	0	0	Pig.Cow
chr3:179401742:179402045:-	SINE	Alu	AluSc	303	303	302	304	303	310	294	0	0	0	0	0	Old.World.Monkey
chr3:179402045:179402058:-	LINE	L1	L1ME3C	13	13	13	13	0	13	0	0	0	0	0	0	Old.World.Monkey
chr3:179402101:179402409:-	SINE	Alu	AluJb	308	309	308	303	303	300	0	301	0	0	0	0	New.World.Monkey
chr3:179402409:179402753:-	LINE	L1	L1ME3C	344	343	342	343	344	339	0	330	0	0	0	0	New.World.Monkey
chr3:179402754:179402862:+	LINE	L2	L2a	108	108	108	108	0	0	0	108	0	0	0	0	New.World.Monkey
chr3:179402881:179403139:-	LINE	L1	L1ME3C	258	262	260	261	260	0	0	0	0	424	0	0	Pig.Cow
chr3:179403437:179403499:-	SINE	MIR	MIR3	62	62	62	62	62	62	62	61	64	63	0	0	Pig.Cow
chr3:179404096:179404380:+	SINE	Alu	AluJr	284	284	284	0	282	286	285	0	0	0	0	0	Old.World.Monkey
chr3:179405165:179405473:+	SINE	Alu	AluSp	308	0	305	298	306	0	302	0	0	0	0	0	Old.World.Monkey
chr3:179405671:179405853:+	LINE	L2	L2c	182	0	182	200	196	182	182	177	183	0	0	0	Pig.Cow
chr3:179406027:179406068:-	LINE	L2	L2b	41	0	41	41	41	41	41	41	43	0	0	50	Eutheria
chr3:179406159:179406312:+	LINE	L2	L2c	153	153	153	157	153	153	153	153	0	0	0	0	New.World.Monkey
chr3:179407168:179407472:+	SINE	Alu	AluSg	304	306	305	309	303	337	320	0	0	0	0	0	Old.World.Monkey
chr3:179408362:179408649:-	SINE	Alu	AluJb	287	287	287	287	287	287	287	286	0	0	0	0	New.World.Monkey
chr3:179408681:179408975:+	SINE	Alu	AluJo	294	292	294	292	296	0	0	287	0	0	0	0	New.World.Monkey
chr3:179409002:179409581:-	LINE	L1	L1MC4a	579	579	579	579	579	571	571	568	0	0	0	0	New.World.Monkey
chr3:179409892:179410058:+	LINE	L1	L1ME4a	166	166	166	166	166	165	165	0	0	0	0	0	Old.World.Monkey
chr3:179410934:179411240:-	SINE	Alu	AluJo	306	304	304	0	304	315	314	0	0	0	0	0	Old.World.Monkey
chr3:179411452:179411766:-	SINE	Alu	AluSx1	314	315	316	305	324	322	321	0	0	0	0	0	Old.World.Monkey
chr3:179411768:179412062:-	SINE	Alu	AluJb	294	294	294	298	293	288	288	0	0	0	0	0	Old.World.Monkey
chr3:179412075:179412308:-	LTR	ERVL-MaLR	MLT1J	233	0	233	233	233	233	233	0	237	0	0	0	Pig.Cow
chr3:179412308:179412615:+	SINE	Alu	AluSx	307	0	0	311	307	0	301	0	0	0	0	0	Old.World.Monkey
chr3:179412615:179412871:-	LTR	ERVL-MaLR	MLT1J	256	256	256	256	265	260	260	0	0	264	0	0	Pig.Cow
chr3:179413653:179414116:+	DNA	hAT-Charlie	MER119	463	468	466	466	468	456	456	0	0	0	0	0	Old.World.Monkey
chr3:179414116:179414419:-	SINE	Alu	AluSq2	303	313	344	294	302	297	297	0	0	0	0	0	Old.World.Monkey
chr3:179414419:179414495:+	DNA	hAT-Charlie	MER119	76	76	76	76	75	75	75	75	0	99	0	0	Pig.Cow
chr3:179415845:179415950:-	LINE	L2	L2b	105	105	105	105	105	105	105	105	107	109	0	0	Pig.Cow
chr3:179416102:179416277:-	SINE	MIR	MIRb	175	172	175	179	179	179	179	177	175	0	0	0	Pig.Cow
chr3:179416659:179416953:-	SINE	Alu	AluSg7	294	296	0	297	286	301	295	0	0	0	0	0	Old.World.Monkey
chr3:179417219:179417502:+	SINE	Alu	AluJr	283	282	0	295	291	282	290	282	0	0	0	0	New.World.Monkey
chr3:179418143:179418345:-	SINE	MIR	MIRb	202	202	202	0	202	201	201	203	206	209	0	0	Pig.Cow
chr3:179419796:179420106:-	SINE	Alu	AluY	310	310	311	310	309	0	304	0	0	0	0	0	Old.World.Monkey
chr3:179421260:179421338:-	SINE	MIR	MIR3	78	77	78	78	78	78	78	78	75	270	0	0	Pig.Cow
chr3:179421344:179421776:-	DNA	hAT-Blackjack	MER63B	432	432	432	431	433	431	431	421	0	413	0	0	Pig.Cow
chr3:179421840:179422075:+	LINE	CR1	CR1_Mam	235	235	235	235	235	235	235	234	0	0	0	0	New.World.Monkey
chr3:179422214:179422326:+	LINE	L2	L2	112	112	112	113	112	112	112	0	0	0	0	0	Old.World.Monkey
chr3:179422689:179422872:-	LINE	L2	L2	183	183	183	0	183	0	0	0	0	0	0	0	Apes
chr3:179423104:179423518:-	LINE	L1	L1MB7	414	414	414	411	708	409	413	401	0	0	0	0	New.World.Monkey
chr3:179423518:179423810:-	SINE	Alu	AluSq2	292	292	292	291	293	290	290	290	0	0	0	0	New.World.Monkey
chr3:179423810:179424010:-	LINE	L1	L1MB7	200	200	200	200	200	200	201	194	201	0	0	0	Pig.Cow
chr3:179425021:179425457:+	LTR	ERVL	LTR16C	436	436	436	436	436	436	436	0	450	432	0	0	Pig.Cow
chr3:179425544:179425759:+	SINE	MIR	MIRb	215	215	215	215	0	219	219	0	0	0	0	0	Old.World.Monkey
chr3:179426096:179426403:-	SINE	Alu	AluSx1	307	299	307	298	299	306	304	296	0	0	0	0	New.World.Monkey
chr3:179426817:179427043:+	SINE	MIR	MIRb	226	226	226	225	225	226	226	0	0	224	0	0	Pig.Cow
chr3:179428421:179428758:-	DNA	TcMar-Tigger	Tigger3b	337	337	337	338	337	337	337	0	0	0	0	0	Old.World.Monkey
chr3:179428791:179428999:-	DNA	TcMar-Tigger	Tigger3b	208	208	208	208	204	208	208	0	0	0	0	0	Old.World.Monkey
chr3:179428999:179429300:-	SINE	Alu	AluSx1	301	306	0	306	304	305	305	0	0	0	0	0	Old.World.Monkey
chr3:179429300:179429908:-	DNA	TcMar-Tigger	Tigger3b	608	621	623	632	624	615	616	0	0	0	0	0	Old.World.Monkey
chr3:179430078:179430421:-	LINE	L1	L1ME4a	343	342	343	341	339	342	342	0	0	0	0	0	Old.World.Monkey
chr3:179430453:179430846:-	LINE	L1	L1ME4a	393	394	393	392	392	392	391	0	397	993	0	0	Pig.Cow
chr3:179431392:179431649:-	Unknown	Unknown	MamRep605	257	257	257	257	257	256	256	256	257	259	259	0	Eutheria
chr3:179431649:179431723:+	LINE	L2	L2a	74	74	74	73	74	0	0	74	73	74	72	0	Eutheria
chr3:179432286:179432398:+	LINE	L2	L2a	112	112	111	0	112	112	112	107	0	0	0	0	New.World.Monkey
chr3:179432430:179432524:+	SINE	Alu	FLAM_C	94	94	94	0	94	93	94	92	0	0	0	0	New.World.Monkey
chr3:179432646:179432969:-	SINE	Alu	AluJb	323	323	322	313	322	321	326	0	0	0	0	0	Old.World.Monkey
chr3:179432972:179433090:-	SINE	Alu	FLAM_C	118	118	118	114	115	129	0	121	0	0	0	0	New.World.Monkey
chr3:179433141:179433450:-	SINE	Alu	AluSg	309	310	308	306	301	311	0	0	0	0	0	0	Old.World.Monkey
chr3:179433705:179434011:-	SINE	Alu	AluSp	306	316	335	301	316	302	302	0	0	0	0	0	Old.World.Monkey
chr3:179434208:179434319:+	LINE	L2	L2c	111	111	111	111	111	111	111	0	119	0	109	109	Eutheria
chr3:179436074:179436232:-	SINE	Alu	AluJo	158	158	158	159	158	158	157	161	0	0	0	0	New.World.Monkey
chr3:179436334:179436417:+	SINE	MIR	MIRc	83	83	83	83	83	83	83	82	81	79	0	0	Pig.Cow
chr3:179436458:179436545:-	DNA	hAT-Charlie	MER5A1	87	87	87	87	88	87	87	0	86	0	0	0	Pig.Cow
chr3:179436545:179436806:-	SINE	Alu	AluY	261	272	267	740	272	270	270	0	0	0	0	0	Old.World.Monkey
chr3:179436806:179436882:-	DNA	hAT-Charlie	MER5A1	76	76	76	74	76	76	76	73	0	76	0	0	Pig.Cow
chr3:179437558:179437675:+	LINE	L2	L2a	117	117	117	118	116	0	0	0	118	0	0	0	Pig.Cow
chr3:179438599:179438896:-	SINE	Alu	AluSq	297	297	296	297	295	296	809	304	0	0	0	0	New.World.Monkey
chr3:179438929:179439033:-	LINE	L1	L1MB3	104	104	104	104	100	104	104	101	100	101	0	0	Pig.Cow
chr3:179439577:179439870:+	SINE	Alu	AluSg	293	288	294	301	288	0	292	0	0	0	0	0	Old.World.Monkey
chr3:179440095:179440282:+	DNA	hAT-Charlie	MER5C1	187	187	186	192	184	184	184	0	0	197	0	0	Pig.Cow
chr3:179440282:179440559:-	LINE	L1	L1MA3	277	277	280	277	277	277	277	280	0	0	0	0	New.World.Monkey
chr3:179440559:179440646:+	DNA	hAT-Charlie	MER5C1	87	87	87	87	83	87	87	90	85	0	0	0	Pig.Cow
chr3:179441091:179441238:-	LINE	L2	L2b	147	147	0	148	148	147	147	143	0	0	0	0	New.World.Monkey
chr3:179441658:179441963:+	SINE	Alu	AluJr	305	305	304	306	313	0	628	0	0	0	0	0	Old.World.Monkey
chr3:179441963:179442272:+	SINE	Alu	AluSx	309	308	0	306	304	0	309	303	0	0	0	0	New.World.Monkey
chr3:179442725:179443011:+	SINE	Alu	AluSz6	286	286	281	286	286	289	289	299	0	0	0	0	New.World.Monkey
chr3:179443491:179443638:-	LINE	L2	L2a	147	147	147	147	147	147	147	145	0	148	0	0	Pig.Cow
chr3:179443640:179443674:-	LTR	ERVL-MaLR	THE1B	34	225	225	225	34	224	224	33	0	0	0	0	New.World.Monkey
chr3:179443670:179443817:-	LTR	ERVL-MaLR	THE1B	147	147	147	147	0	147	147	0	0	0	0	0	Old.World.Monkey
chr3:179443818:179444126:-	LINE	L2	L2a	308	308	308	310	0	310	310	0	0	0	0	0	Old.World.Monkey
chr3:179444391:179444470:+	SINE	MIR	MIR	79	79	79	79	79	79	79	0	0	0	0	0	Old.World.Monkey
chr3:179444470:179444747:-	SINE	Alu	AluJb	277	276	276	273	272	276	276	0	0	0	0	0	Old.World.Monkey
chr3:179444747:179444901:+	SINE	MIR	MIR	154	0	154	154	154	154	154	0	0	0	0	0	Old.World.Monkey
chr3:179444953:179446792:-	Other	Other	SVA_D	1839	0	0	0	0	0	0	0	0	0	0	0	Human
chr3:179446803:179447235:-	LTR	ERV1	MER31B	432	432	0	0	433	431	432	0	0	0	0	0	Old.World.Monkey
chr3:179447256:179447559:-	SINE	Alu	AluSx	303	306	0	0	303	296	296	0	0	0	0	0	Old.World.Monkey
chr3:179447604:179447786:+	DNA	hAT-Charlie	MER5B	182	182	182	0	182	182	182	182	0	180	0	0	Pig.Cow
chr3:179448077:179448204:+	LINE	L1	L1ME4a	127	127	127	138	131	133	132	126	146	145	0	0	Pig.Cow
chr3:179448916:179449188:+	SINE	Alu	AluSx	272	272	0	545	272	0	0	272	0	0	0	0	New.World.Monkey
chr3:179449221:179449334:+	DNA	hAT-Charlie	MER5A	113	113	113	113	113	113	113	113	120	0	0	0	Pig.Cow
chr3:179449427:179449533:+	DNA	hAT-Tip100	MER91C	106	106	106	106	106	106	106	103	112	115	111	109	Eutheria
chr3:179450214:179450318:+	SINE	MIR	MIR3	104	104	104	104	104	104	104	103	114	102	0	0	Pig.Cow
chr3:179450370:179450693:-	DNA	hAT-Charlie	Charlie23a	323	323	323	325	323	324	324	0	0	0	0	0	Old.World.Monkey
chr3:179450755:179450947:+	DNA	hAT-Charlie	MER102a	192	192	192	192	192	192	192	0	194	196	0	0	Pig.Cow
chr3:179451596:179451730:-	SINE	MIR	MIR	134	134	134	134	134	0	0	0	138	132	0	0	Pig.Cow
chr3:179452187:179452469:-	DNA	hAT-Charlie	Charlie19a	282	282	282	282	282	282	282	283	280	282	0	0	Pig.Cow
chr3:179453206:179453313:-	LINE	L1	L1MC5	107	107	109	107	106	0	0	104	0	0	0	0	New.World.Monkey
chr3:179453539:179453835:+	SINE	Alu	AluJr	296	296	296	297	297	296	296	309	0	0	0	0	New.World.Monkey
chr3:179453942:179454110:-	LINE	L1	L1MC5	168	168	168	168	168	168	168	0	0	193	0	0	Pig.Cow
chr3:179455020:179455181:+	SINE	MIR	MIR	161	161	162	165	165	165	165	0	0	0	0	0	Old.World.Monkey
chr3:179456272:179456347:+	SINE	MIR	MIR	75	75	75	75	75	75	75	74	91	0	0	0	Pig.Cow
chr3:179456444:179456546:-	LTR	ERV1	LTR78B	102	102	102	102	102	101	101	0	0	0	0	0	Old.World.Monkey
chr3:179457331:179457646:-	SINE	Alu	AluSq2	315	315	315	311	334	326	326	0	0	0	0	0	Old.World.Monkey
chr3:179457841:179457900:+	SINE	MIR	MIR	59	59	59	59	59	58	58	58	59	0	0	0	Pig.Cow
chr3:179457902:179457988:+	SINE	MIR	MIRc	86	86	86	86	86	86	86	84	85	86	0	0	Pig.Cow
chr3:179458557:179458838:-	SINE	Alu	AluSg7	281	284	0	281	281	281	281	0	0	0	0	0	Old.World.Monkey
chr3:179458874:179458957:-	LINE	L1	L1ME4a	83	81	0	83	83	88	87	83	107	0	0	0	Pig.Cow
chr3:179458974:179459116:-	SINE	Alu	AluSq2	142	142	0	0	143	0	0	0	0	0	0	0	Apes
chr3:179459259:179459444:-	SINE	Alu	AluSq2	185	184	184	183	184	0	184	0	0	0	0	0	Old.World.Monkey
chr3:179459762:179459859:-	LINE	L1	L1MC	97	97	97	97	96	97	97	97	0	0	0	0	New.World.Monkey
chr3:179460853:179461152:+	LINE	L1	L1PA8A	299	299	299	302	0	300	300	298	0	0	0	0	New.World.Monkey
chr3:179462307:179462448:+	SINE	MIR	MIR3	141	141	141	141	141	141	141	141	0	0	0	0	New.World.Monkey
chr3:179464054:179464208:-	SINE	Alu	AluSx	154	154	154	154	154	0	154	0	0	0	0	0	Old.World.Monkey
chr3:179464208:179464518:-	SINE	Alu	AluSp	310	310	0	312	312	0	306	0	0	0	0	0	Old.World.Monkey
chr3:179464518:179464652:-	SINE	Alu	AluSx	134	133	134	134	134	136	135	0	0	0	0	0	Old.World.Monkey
chr3:179465820:179466021:-	SINE	MIR	MIRb	201	201	201	201	201	201	201	198	206	0	256	268	Eutheria
chr3:179466397:179466488:-	LINE	L2	L2c	91	91	91	91	91	0	0	91	139	87	0	0	Pig.Cow
chr3:179466544:179466760:+	SINE	MIR	MIR	216	216	216	216	219	217	217	214	210	221	0	0	Pig.Cow
chr3:179467075:179467132:-	SINE	MIR	MIR	57	57	57	57	57	57	57	55	0	0	57	0	Eutheria
chr3:179467770:179468057:+	SINE	Alu	AluSq2	287	287	0	286	287	0	286	287	0	0	0	0	New.World.Monkey
chr3:179468341:179468428:-	SINE	MIR	MIR	87	87	87	87	87	87	87	86	86	87	0	0	Pig.Cow
chr3:179468479:179468710:-	SINE	MIR	MIRc	231	231	231	227	227	231	231	0	0	0	0	0	Old.World.Monkey
chr3:179469515:179469825:-	SINE	Alu	AluSx	310	311	312	311	0	0	0	0	0	0	0	0	Great.Apes
chr3:179470419:179470592:-	DNA	hAT-Charlie	MER5A1	173	173	173	209	191	180	180	0	0	0	0	0	Old.World.Monkey
chr3:179471845:179471929:-	DNA	hAT-Charlie	MER102b	84	87	87	87	88	87	87	87	89	88	0	0	Pig.Cow
chr3:179472026:179472281:-	DNA	hAT-Charlie	MER102c	255	255	255	255	553	255	255	0	262	271	0	0	Pig.Cow
chr3:179473087:179473385:-	SINE	Alu	AluSc8	298	300	299	298	306	300	300	0	0	0	0	0	Old.World.Monkey
chr3:179473930:179474196:+	SINE	Alu	AluSc5	266	266	266	266	278	278	278	0	0	0	0	0	Old.World.Monkey
chr3:179474249:179474555:+	SINE	Alu	AluJb	306	306	306	306	306	304	304	305	0	0	0	0	New.World.Monkey
chr3:179475038:179475189:+	SINE	MIR	MIRb	151	169	169	169	169	169	169	0	167	172	0	146	Eutheria
chr3:179476290:179476585:-	SINE	Alu	AluY	295	295	295	295	295	0	0	0	0	0	0	0	Apes
chr3:179476608:179476727:-	LINE	L1	L1ME4a	119	119	119	119	118	117	117	0	119	123	0	0	Pig.Cow
chr3:179476774:179477068:-	SINE	Alu	AluSx3	294	294	0	0	297	303	303	0	0	0	0	0	Old.World.Monkey
chr3:179477200:179477383:+	DNA	hAT-Charlie	MER103C	183	183	0	183	183	183	183	0	194	198	0	0	Pig.Cow
chr3:179477470:179477755:-	SINE	Alu	AluSc	285	285	284	286	285	287	287	0	0	0	0	0	Old.World.Monkey
chr3:179478070:179478370:-	SINE	Alu	AluYk12	300	295	300	0	0	0	0	0	0	0	0	0	Great.Apes
chr3:179479229:179479539:+	SINE	Alu	AluSc	310	305	309	309	296	0	301	0	0	0	0	0	Old.World.Monkey
chr3:179479549:179479600:-	LINE	L1	L1MB7	51	51	51	51	51	51	51	51	51	0	0	51	Eutheria
chr3:179479718:179480086:-	LINE	L1	L1MB7	368	368	368	368	367	382	382	0	0	0	0	0	Old.World.Monkey
chr3:179480086:179480367:+	SINE	Alu	AluSx1	281	281	281	281	281	287	281	0	0	0	0	0	Old.World.Monkey
chr3:179480397:179481383:-	LINE	L1	L1MB7	986	0	0	992	996	996	995	956	0	0	0	0	New.World.Monkey
chr3:179481383:179481673:-	SINE	Alu	AluSz6	290	290	0	290	290	290	290	287	0	0	0	0	New.World.Monkey
chr3:179481673:179481703:-	LINE	L1	L1MB7	30	30	30	30	30	30	30	30	0	29	0	0	Pig.Cow
chr3:179483765:179484065:-	SINE	Alu	AluSc5	300	299	300	295	300	299	300	0	0	0	0	0	Old.World.Monkey
chr3:179484399:179484615:-	SINE	MIR	MIR	216	216	216	216	216	529	3214	215	213	211	343	211	Eutheria
chr3:179484983:179485203:-	SINE	MIR	MIR	220	220	220	215	222	220	220	508	217	0	0	0	Pig.Cow
chr3:179485206:179485373:-	SINE	Alu	AluSx	167	168	167	0	160	163	163	0	0	0	0	0	Old.World.Monkey
chr3:179485437:179485549:+	LINE	L2	L2b	112	112	112	111	112	112	112	0	0	0	0	0	Old.World.Monkey
chr3:179486447:179486506:+	LINE	L2	L2b	59	59	59	59	60	59	59	59	0	286	0	0	Pig.Cow
chr3:179487206:179487496:-	SINE	Alu	AluSx	290	290	290	290	290	293	293	316	0	0	0	0	New.World.Monkey
chr3:179487612:179487751:-	LINE	L1	L1M5	139	139	139	136	140	140	140	136	330	0	0	0	Pig.Cow
chr3:179487963:179488161:-	LINE	L1	L1MC	198	198	198	198	198	197	198	0	0	207	0	0	Pig.Cow
chr3:179488397:179488692:-	SINE	Alu	AluSc5	295	295	322	295	295	299	299	0	0	0	0	0	Old.World.Monkey
chr3:179488773:179489234:-	LTR	ERVL-MaLR	MLT1K	461	461	461	461	458	459	459	462	0	0	0	0	New.World.Monkey
chr3:179489234:179489401:+	DNA	hAT-Charlie	MER5A	167	167	167	167	167	173	173	0	0	174	0	0	Pig.Cow
chr3:179489401:179489460:-	LTR	ERVL-MaLR	MLT1K	59	59	59	59	59	59	59	59	0	0	59	59	Eutheria
chr3:179489701:179489883:-	SINE	MIR	MIRb	182	182	182	181	181	181	181	0	0	183	0	0	Pig.Cow
chr3:179490829:179490950:+	LTR	ERVL-MaLR	MSTB	121	121	121	121	121	121	121	121	0	0	0	0	New.World.Monkey
chr3:179491107:179491332:+	DNA	hAT-Charlie	Charlie23a	225	225	225	225	221	220	220	217	244	0	0	0	Pig.Cow
chr3:179491336:179491570:-	LTR	ERV1	LTR37B	234	234	234	234	230	235	235	0	0	0	0	0	Old.World.Monkey
chr3:179491730:179492075:-	LTR	ERVL-MaLR	MSTB	345	346	338	346	0	347	347	0	0	0	0	0	Old.World.Monkey
chr3:179492075:179493830:-	LTR	ERV1	LTR12C	1755	1784	1763	0	0	0	0	0	0	0	0	0	Great.Apes
chr3:179493830:179493907:-	LTR	ERVL-MaLR	MSTB	77	77	77	77	0	76	76	79	0	0	0	0	New.World.Monkey
chr3:179493948:179494111:-	DNA	hAT-Charlie	MER58C	163	163	164	163	0	157	157	0	0	0	0	0	Old.World.Monkey
chr3:179494111:179494208:-	LTR	ERV1	LTR37B	97	97	97	97	97	97	97	100	0	0	0	0	New.World.Monkey
chr3:179495231:179495538:-	SINE	Alu	AluJb	307	298	0	304	302	0	296	0	0	0	0	0	Old.World.Monkey
chr3:179496109:179496269:-	LINE	L2	L2a	160	160	160	160	160	162	162	157	0	0	0	0	New.World.Monkey
chr3:179496269:179496571:+	SINE	Alu	AluSq2	302	304	300	299	295	302	303	0	0	0	0	0	Old.World.Monkey
chr3:179496571:179497029:-	LINE	L2	L2a	458	468	457	459	456	465	465	0	0	0	0	0	Old.World.Monkey
chr3:179497039:179497342:+	SINE	Alu	AluSc8	303	301	0	303	303	306	295	0	0	0	0	0	Old.World.Monkey
chr3:179497343:179497506:+	rRNA	rRNA	LSU-rRNA_Hsa	163	163	0	163	163	162	162	0	0	0	0	0	Old.World.Monkey
chr3:179497544:179497835:-	LINE	L2	L2a	291	291	295	291	291	291	291	0	0	0	0	0	Old.World.Monkey
chr3:179497838:179498267:+	LINE	L1	L1M4	429	429	429	429	429	428	428	0	691	0	0	0	Pig.Cow
chr3:179498302:179498514:-	LINE	L2	L2a	212	213	235	234	213	216	216	206	0	0	0	0	New.World.Monkey
chr3:179498647:179498812:-	DNA	hAT-Charlie	MER5C	165	164	165	165	165	165	165	166	0	302	0	160	Eutheria
chr3:179499089:179499219:-	SINE	MIR	MIRb	130	129	133	131	130	128	128	129	0	0	0	0	New.World.Monkey
chr3:179499638:179499839:-	SINE	MIR	MIRb	201	203	201	201	200	201	200	0	0	0	0	0	Old.World.Monkey
chr3:179499920:179500000:+	DNA	hAT	MER53	80	80	80	80	80	80	80	80	79	79	0	0	Pig.Cow
chr3:179500000:179500144:+	DNA	hAT	MER53	144	144	146	144	144	144	144	141	0	0	0	0	New.World.Monkey
chr3:179500534:179500831:-	SINE	Alu	AluSq2	297	297	298	301	298	292	292	308	0	0	0	0	New.World.Monkey
chr3:179501185:179501461:-	LINE	L1	L1ME4a	276	279	278	277	279	276	276	0	0	0	0	0	Old.World.Monkey
chr3:179501509:179501665:+	SINE	Alu	AluJr	156	152	156	152	151	0	0	156	0	0	0	0	New.World.Monkey
chr3:179503528:179503714:+	SINE	MIR	MIRc	186	186	186	186	187	185	185	189	0	0	0	0	New.World.Monkey
chr3:179505057:179505205:+	SINE	MIR	MIR3	148	148	148	148	146	148	148	141	148	150	0	0	Pig.Cow
chr3:179505396:179505681:-	SINE	Alu	AluSz	285	288	288	292	303	0	294	294	0	0	0	0	New.World.Monkey
chr3:179506194:179506530:+	DNA	hAT-Charlie	MER33	336	336	336	336	326	0	0	0	0	0	0	0	Apes
chr3:179507579:179507854:-	LTR	ERVL-MaLR	MLT1D	275	289	275	275	276	275	275	264	275	0	0	0	Pig.Cow
chr3:179507854:179508153:+	SINE	Alu	AluSz6	299	295	304	295	303	303	303	295	0	0	0	0	New.World.Monkey
chr3:179508153:179508325:-	LTR	ERVL-MaLR	MLT1D	172	172	172	169	169	169	169	0	0	0	0	0	Old.World.Monkey
chr3:179508758:179508909:+	SINE	MIR	MIRb	151	151	154	151	151	147	147	0	146	149	0	0	Pig.Cow
chr3:179509140:179510990:-	LINE	L2	L2a	1850	1847	1852	1851	0	1846	1846	0	0	0	0	0	Old.World.Monkey
chr3:179512324:179512715:+	LINE	L2	L2a	391	391	391	390	391	392	392	0	0	0	0	0	Old.World.Monkey
chr3:179516710:179517005:-	SINE	Alu	AluSg	295	295	0	297	295	310	309	0	0	0	0	0	Old.World.Monkey
chr3:179520040:179520350:+	SINE	Alu	AluSz	310	308	301	0	306	302	302	298	0	0	0	0	New.World.Monkey
chr3:179520773:179521246:+	DNA	hAT-Charlie	Charlie1b	473	473	473	472	477	476	476	772	0	0	0	0	New.World.Monkey
chr3:179521407:179521484:-	SINE	MIR	MIRc	77	77	77	77	77	77	77	77	77	0	0	0	Pig.Cow
chr3:179522073:179522266:+	DNA	hAT-Charlie	Charlie23a	193	193	192	193	194	191	191	193	0	0	0	0	New.World.Monkey
chr3:179522625:179522914:+	SINE	Alu	AluSx1	289	296	289	300	322	292	293	290	0	0	0	0	New.World.Monkey
chr3:179523063:179523129:+	DNA	hAT	MER53	66	66	66	66	0	66	66	66	0	66	0	0	Pig.Cow
chr3:179523127:179523325:-	DNA	TcMar-Tigger	MER2	198	198	198	197	198	197	197	198	0	0	0	0	New.World.Monkey
chr3:179523319:179523415:-	DNA	TcMar-Tigger	MER2B	96	96	96	93	96	0	105	0	0	0	0	0	Old.World.Monkey
chr3:179523425:179523526:-	DNA	hAT	MER53	101	101	101	0	101	0	100	101	96	0	0	0	Pig.Cow
chr3:179523894:179524411:-	LINE	RTE	L4	517	518	518	0	513	515	515	0	503	513	0	0	Pig.Cow
chr3:179524448:179524681:-	SINE	MIR	MIRb	233	233	233	234	231	229	229	0	227	0	0	0	Pig.Cow
chr3:179524733:179524842:-	LINE	L1	L1ME4a	109	109	109	108	107	109	109	108	114	108	0	0	Pig.Cow
chr3:179524989:179525060:+	SINE	MIR	MIR3	71	70	70	70	70	70	70	70	70	0	0	69	Eutheria
chr3:179525146:179525280:+	DNA	hAT-Charlie	MER5A	134	134	134	134	134	134	134	133	128	0	0	0	Pig.Cow
chr3:179526583:179526891:+	SINE	Alu	AluY	308	298	306	0	299	0	0	0	0	0	0	0	Apes
chr3:179527790:179528094:-	SINE	Alu	AluSz	304	299	0	299	301	0	0	292	0	0	0	0	New.World.Monkey
chr3:179528293:179528445:-	DNA	hAT-Charlie	MER5A1	152	152	153	490	152	153	153	160	158	157	0	0	Pig.Cow
chr3:179528510:179528682:+	DNA	hAT-Charlie	MER5B	172	172	172	172	172	172	172	168	0	0	0	0	New.World.Monkey
chr3:179528686:179528791:+	SINE	MIR	MIRc	105	105	105	105	105	105	105	104	0	0	0	0	New.World.Monkey
chr3:179530211:179530412:-	LINE	L1	L1ME4a	201	201	201	201	201	201	201	198	206	204	0	0	Pig.Cow
chr3:179531082:179531220:+	SINE	MIR	MIRc	138	138	138	142	142	142	142	142	0	0	0	0	New.World.Monkey
chr3:179531290:179531452:-	SINE	Alu	AluSx	162	161	0	163	163	0	158	0	0	0	0	0	Old.World.Monkey
chr3:179531452:179531763:-	SINE	Alu	AluYb8	311	0	0	0	0	0	0	0	0	0	0	0	Human
chr3:179531763:179531908:-	SINE	Alu	AluSx	145	145	142	145	0	0	0	0	0	0	0	0	Great.Apes
chr3:179532075:179532302:-	SINE	MIR	MIR	227	227	227	227	227	279	278	226	293	233	0	0	Pig.Cow
chr3:179532938:179532986:+	LINE	L2	L2a	48	48	48	48	48	48	48	48	47	0	48	48	Eutheria
chr3:179533091:179533383:+	SINE	Alu	AluSx1	292	292	293	288	0	290	290	289	0	0	0	0	New.World.Monkey
chr3:179533861:179534526:+	LINE	L1	L1PA7	665	665	665	673	665	0	669	659	0	0	0	0	New.World.Monkey
chr3:179534590:179534738:-	LINE	L1	L1ME4a	148	153	151	151	151	0	150	0	164	0	0	0	Pig.Cow
chr3:179534788:179534978:-	DNA	hAT-Charlie	MER106A	190	190	190	191	190	0	191	186	196	196	0	0	Pig.Cow
chr3:179535132:179535422:-	LINE	L1	L1ME4a	290	289	289	289	289	290	290	287	0	0	0	0	New.World.Monkey
chr3:179535884:179535947:+	LINE	L2	L2c	63	65	63	63	63	0	0	63	0	60	0	0	Pig.Cow
chr3:179536068:179536629:-	LINE	L1	L1MA3	561	560	560	547	560	0	0	595	0	0	0	0	New.World.Monkey
chr3:179536631:179536777:-	SINE	Alu	AluJr	146	141	148	146	143	0	0	0	0	0	0	0	Apes
chr3:179536823:179536869:-	SINE	Alu	AluJr	46	46	45	46	46	0	0	46	0	0	0	0	New.World.Monkey
chr3:179536869:179536945:-	LINE	L1	L1M2	76	76	76	76	0	76	76	75	0	0	0	0	New.World.Monkey
chr3:179538970:179539099:+	LTR	Gypsy	MamGypLTR1a	129	129	129	133	129	125	125	0	0	0	0	0	Old.World.Monkey
chr3:179539600:179539753:+	LINE	L1	L1ME4a	153	153	153	153	153	148	148	0	1321	188	0	0	Pig.Cow
chr3:179540647:179540873:+	SINE	MIR	MIRb	226	226	226	226	227	227	227	0	0	221	0	0	Pig.Cow
chr3:179541043:179541178:+	LINE	L1	L1M5	135	135	135	135	135	140	135	137	0	0	0	0	New.World.Monkey
chr3:179541522:179541608:+	SINE	MIR	MIR3	86	86	86	86	86	86	86	409	105	197	0	0	Pig.Cow
chr3:179542211:179542517:+	SINE	Alu	AluSp	306	310	301	317	311	307	307	0	0	0	0	0	Old.World.Monkey
chr3:179542702:179543246:+	LINE	CR1	L3	544	543	544	544	545	546	546	0	0	547	0	0	Pig.Cow
chr3:179543420:179543616:+	SINE	MIR	MIRb	196	0	195	196	196	196	196	0	0	0	0	0	Old.World.Monkey
chr3:179544783:179544887:-	SINE	MIR	MIRc	104	104	104	104	104	104	104	139	103	103	0	0	Pig.Cow
chr3:179544967:179545409:+	LTR	ERVL-MaLR	MLT1G3	442	442	438	446	446	461	461	427	0	0	0	0	New.World.Monkey
chr3:179545643:179546104:+	LTR	ERV1	MER31B	461	461	461	461	461	462	462	0	0	0	0	0	Old.World.Monkey
chr3:179546146:179546228:+	DNA	hAT-Charlie	MER102c	82	82	82	82	82	82	82	82	0	0	0	0	New.World.Monkey
chr3:179546216:179546322:+	DNA	hAT-Charlie	MER102b	106	106	106	106	106	109	109	104	0	111	0	0	Pig.Cow
chr3:179546322:179546437:+	DNA	hAT-Charlie	MER103C	115	115	115	115	115	115	115	114	0	114	0	0	Pig.Cow
chr3:179547179:179547389:+	SINE	MIR	MIR	210	210	210	0	210	209	210	205	210	217	0	0	Pig.Cow
chr3:179547560:179547882:-	SINE	Alu	AluSq	322	309	0	313	312	0	0	0	0	0	0	0	Apes
chr3:179548823:179549123:+	SINE	Alu	AluSg7	300	298	298	297	304	293	291	323	0	0	0	0	New.World.Monkey
chr3:179549257:179550019:-	LINE	L2	L2c	762	0	755	0	0	756	758	0	0	0	0	0	Old.World.Monkey
chr3:179550876:179551028:-	LINE	L2	L2	152	152	152	152	152	149	149	149	153	148	0	0	Pig.Cow
chr3:179551120:179551232:-	SINE	MIR	MIR3	112	112	112	113	112	108	108	110	107	0	0	0	Pig.Cow
chr3:179551659:179551927:-	SINE	Alu	AluJr	268	268	268	268	268	0	0	267	0	0	0	0	New.World.Monkey
chr3:179551994:179552117:+	LTR	ERV1	LTR78	123	123	123	123	123	125	125	124	0	0	0	131	Eutheria
chr3:179552137:179552571:+	LTR	ERV1	LTR78	434	432	433	438	0	446	446	424	0	0	0	0	New.World.Monkey
chr3:179552571:179552886:+	LTR	ERVL-MaLR	MLT1C	315	315	315	316	0	315	315	0	0	0	0	0	Old.World.Monkey
chr3:179552889:179552965:-	LINE	L2	L2c	76	76	76	76	74	76	76	75	0	76	0	73	Eutheria
chr3:179552962:179553071:+	SINE	MIR	MIRc	109	109	109	109	109	109	109	109	0	111	0	0	Pig.Cow
chr3:179553776:179553913:-	LINE	L1	L1ME4a	137	137	137	137	137	137	137	137	137	148	0	0	Pig.Cow
chr3:179553943:179554103:+	SINE	MIR	MIRb	160	160	163	163	163	162	162	0	0	169	0	0	Pig.Cow
chr3:179554181:179554348:+	LTR	ERV1	LTR54	167	167	166	167	165	167	167	0	0	0	0	0	Old.World.Monkey
chr3:179554341:179554529:+	LTR	ERV1	LTR54	188	188	190	188	188	188	188	0	0	0	0	0	Old.World.Monkey
chr3:179554566:179555398:+	LTR	ERV1	MER65-int	832	832	832	825	814	829	829	0	0	0	0	0	Old.World.Monkey
chr3:179555441:179555808:+	LTR	ERV1	MER65-int	367	367	368	368	0	362	362	0	0	0	0	0	Old.World.Monkey
chr3:179556438:179556519:+	SINE	MIR	MIR	81	81	0	81	81	81	81	81	0	90	0	0	Pig.Cow
chr3:179557470:179557944:-	LINE	L2	L2a	474	474	474	474	718	471	471	0	0	0	0	0	Old.World.Monkey
chr3:179557972:179558276:-	SINE	Alu	AluSx	304	304	0	295	303	304	301	301	0	0	0	0	New.World.Monkey
chr3:179558276:179558895:-	LINE	L2	L2a	619	619	0	618	619	619	619	0	0	659	0	0	Pig.Cow
chr3:179558983:179559424:+	LINE	L2	L2c	441	441	441	440	442	0	0	0	0	0	0	0	Apes
chr3:179560797:179560943:+	LINE	CR1	Plat_L3	146	146	146	145	146	145	145	146	146	145	141	142	Eutheria
chr3:179560967:179561019:-	SINE	MIR	MIR3	52	52	52	54	54	54	54	52	55	56	55	55	Eutheria
chr3:179561019:179561192:+	DNA	hAT-Charlie	MER5B	173	173	173	173	173	0	0	169	169	171	0	0	Pig.Cow
chr3:179561192:179561312:-	SINE	MIR	MIR3	120	120	120	120	120	121	121	119	0	125	127	143	Eutheria
chr3:179561361:179561504:-	LINE	L1	L1ME4a	143	143	143	143	143	344	345	0	201	0	0	0	Pig.Cow
chr3:179561766:179561945:+	LTR	ERVL	LTR86A1	179	179	179	179	179	179	179	0	0	176	0	0	Pig.Cow
chr3:179562335:179562639:+	SINE	Alu	AluY	304	304	0	304	0	0	0	0	0	0	0	0	Great.Apes
chr3:179563461:179563563:+	SINE	MIR	MIR3	102	102	102	102	102	102	102	101	0	99	0	0	Pig.Cow
chr3:179563675:179563973:+	SINE	Alu	AluSx	298	298	297	298	296	309	315	0	0	0	0	0	Old.World.Monkey
chr3:179563995:179564285:-	LINE	L1	L1MA4	290	290	290	292	296	296	296	0	0	0	0	0	Old.World.Monkey
chr3:179564288:179564768:+	LTR	ERVL	MLT2B1	480	480	479	0	480	480	480	477	0	0	0	0	New.World.Monkey
chr3:179565102:179565157:+	LTR	ERVL	MLT2B1	55	55	55	55	55	55	55	55	0	0	0	0	New.World.Monkey
chr3:179565505:179565755:-	SINE	Alu	AluJb	250	250	250	249	250	250	250	266	0	0	0	0	New.World.Monkey
chr3:179566056:179566368:+	SINE	Alu	AluJb	312	323	323	325	316	0	312	312	0	0	0	0	New.World.Monkey
chr3:179566467:179566493:-	SINE	MIR	MIR3	26	26	26	26	26	26	26	26	0	0	0	0	New.World.Monkey
chr3:179566969:179567191:-	DNA	hAT-Charlie	MER113A	222	222	222	222	222	222	222	218	0	0	0	238	Eutheria
chr3:179567198:179567254:-	SINE	MIR	MIR3	56	56	56	56	56	56	56	56	0	0	0	0	New.World.Monkey
chr3:179567914:179568214:-	SINE	Alu	AluSq	300	301	300	301	293	296	295	289	0	0	0	0	New.World.Monkey
chr3:179568953:179569293:-	LTR	ERVL-MaLR	MLT1A0	340	340	340	340	340	338	338	0	0	0	0	0	Old.World.Monkey
chr3:179569821:179570316:-	LTR	ERVL-MaLR	MLT1F1	495	495	495	495	495	485	485	522	0	0	0	655	Eutheria
chr3:179570777:179570920:-	LINE	L2	L2c	143	143	143	143	142	145	145	0	164	164	0	0	Pig.Cow
chr3:179570888:179571067:+	LINE	L2	L2a	179	179	179	179	179	179	179	187	0	0	0	0	New.World.Monkey
chr3:179571587:179571932:-	SINE	Alu	AluJb	345	0	0	0	342	335	335	0	0	0	0	0	Old.World.Monkey
chr3:179572504:179572983:-	LINE	L2	L2a	479	475	479	479	475	801	797	469	0	0	0	0	New.World.Monkey
chr3:179573251:179573372:-	LINE	L1	L1ME4a	121	121	121	121	120	121	121	121	123	119	0	0	Pig.Cow
chr3:179573381:179573744:+	LTR	ERVL-MaLR	MLT1A0	363	363	363	0	363	363	363	365	0	0	0	0	New.World.Monkey
chr3:179573757:179573824:+	SINE	MIR	MIR	67	67	67	67	67	67	67	67	67	76	0	0	Pig.Cow
chr3:179573901:179574051:+	SINE	MIR	MIR	150	150	150	0	150	150	150	146	339	149	0	0	Pig.Cow
chr3:179574130:179574356:-	LINE	L1	L1M5	226	225	225	225	225	221	221	0	0	218	0	0	Pig.Cow
chr3:179574672:179574737:-	SINE	MIR	MIR3	65	65	65	64	65	65	65	65	63	63	66	66	Eutheria
chr3:179574785:179574860:+	LINE	L2	L2a	75	75	75	75	0	74	74	383	0	0	0	0	New.World.Monkey
chr3:179574920:179575002:-	SINE	MIR	MIR3	82	82	82	82	82	82	82	82	0	0	0	0	New.World.Monkey
chr3:179575055:179575350:+	LINE	CR1	L3	295	295	295	290	294	302	302	0	307	0	0	0	Pig.Cow
chr3:179576457:179576507:-	LINE	L2	L2c	50	50	50	50	50	50	50	50	48	50	0	0	Pig.Cow
chr3:179576507:179576649:-	DNA	hAT-Charlie	MER117	142	142	142	142	142	142	142	178	139	136	0	0	Pig.Cow
chr3:179577195:179577292:-	DNA	hAT-Charlie	MER5B	97	97	97	97	97	97	97	97	0	94	0	0	Pig.Cow
chr3:179577901:179578030:+	LINE	L2	L2b	129	131	129	129	138	129	129	127	255	242	0	0	Pig.Cow
chr3:179578195:179578356:+	DNA	hAT-Charlie	MER5B	161	161	161	161	161	0	0	161	156	0	0	0	Pig.Cow
chr3:179578483:179578686:-	SINE	MIR	MIR	203	203	203	203	200	203	203	194	0	0	0	0	New.World.Monkey
chr3:179578932:179579002:+	LINE	L2	L2a	70	70	70	70	70	70	70	0	73	69	0	0	Pig.Cow
chr3:179579505:179579611:+	LTR	Gypsy	MamGypLTR1b	106	106	106	106	106	106	106	106	0	0	0	0	New.World.Monkey
chr3:179579724:179580074:-	LTR	ERVL-MaLR	MLT1C	350	350	350	350	349	350	350	333	0	0	0	0	New.World.Monkey
chr3:179580225:179580418:+	LTR	ERV1	LTR37B	193	193	192	193	193	192	192	195	199	197	0	0	Pig.Cow
chr3:179580464:179581623:+	LINE	L1	L1MA8	1159	1159	1161	1160	1157	1162	1162	1148	0	0	0	0	New.World.Monkey
chr3:179581623:179581977:+	LTR	ERVL-MaLR	THE1B	354	354	354	354	352	352	352	353	0	0	0	0	New.World.Monkey
chr3:179581977:179582610:+	LINE	L1	L1MA8	633	633	633	633	628	626	626	626	0	0	0	0	New.World.Monkey
chr3:179583469:179583652:-	DNA	hAT-Charlie	MER5A	183	183	183	183	184	183	183	180	191	197	0	175	Eutheria
chr3:179584122:179584354:+	SINE	MIR	MIR	232	232	232	232	232	232	232	226	0	250	0	0	Pig.Cow
chr3:179584530:179584842:+	SINE	Alu	AluSx1	312	303	712	304	304	308	309	0	0	0	0	0	Old.World.Monkey
chr3:179585835:179585967:-	SINE	Alu	FLAM_C	132	131	135	133	132	131	132	129	0	0	0	0	New.World.Monkey
chr3:179585968:179586187:+	SINE	MIR	MIRb	219	219	219	219	217	232	232	213	0	0	0	0	New.World.Monkey
chr3:179586274:179586807:+	LTR	ERV1	LTR49	533	533	532	533	531	529	529	541	0	0	0	0	New.World.Monkey
chr3:179587296:179587467:+	LTR	ERV1	LTR48	171	171	171	171	171	0	171	170	0	0	0	0	New.World.Monkey
chr3:179587688:179587817:+	LTR	ERV1	MER57B1	129	129	129	129	129	130	131	124	0	0	0	0	New.World.Monkey
chr3:179587816:179587837:+	LTR	ERV1	LTR48	21	21	21	21	21	23	23	0	0	0	0	0	Old.World.Monkey
chr3:179587837:179588364:+	LTR	ERV1	LTR26B	527	526	523	527	527	528	528	527	0	0	0	0	New.World.Monkey
chr3:179588364:179588641:+	LTR	ERV1	LTR48	277	277	277	277	0	277	277	265	0	0	0	0	New.World.Monkey
chr3:179588888:179589190:-	SINE	Alu	AluSz	302	294	323	297	296	294	301	295	0	0	0	0	New.World.Monkey
chr3:179589314:179589670:+	LTR	ERV1	MER57B1	356	356	356	359	356	356	356	404	0	0	0	0	New.World.Monkey
chr3:179589670:179589971:-	SINE	Alu	AluJb	301	301	301	300	303	303	303	0	0	0	0	0	Old.World.Monkey
chr3:179589971:179589988:+	LTR	ERV1	MER57B1	17	17	0	17	17	17	17	0	0	0	0	0	Old.World.Monkey
chr3:179590900:179591062:+	SINE	MIR	MIR	162	162	162	162	162	168	168	175	182	179	0	0	Pig.Cow
chr3:179591415:179591624:+	SINE	MIR	MIRb	209	207	201	207	207	207	207	207	0	210	0	0	Pig.Cow
chr3:179593917:179593998:+	SINE	MIR	MIR3	81	81	81	81	83	80	80	81	0	83	0	0	Pig.Cow
chr3:179593998:179594297:+	SINE	Alu	AluSx	299	298	300	303	297	296	292	303	0	0	0	0	New.World.Monkey
chr3:179594297:179594332:+	SINE	MIR	MIR3	35	35	35	35	35	35	35	35	0	0	0	0	New.World.Monkey
chr3:179594352:179594614:-	LINE	L1	L1MB4	262	262	265	262	262	258	258	263	0	0	0	0	New.World.Monkey
chr3:179594614:179594934:-	DNA	TcMar-Tigger	Tigger4b	320	320	320	321	319	320	320	311	0	0	0	0	New.World.Monkey
chr3:179594934:179595130:-	LINE	L1	L1MB4	196	196	196	196	196	505	528	193	0	0	0	0	New.World.Monkey
chr3:179595253:179595541:-	SINE	Alu	AluJr	288	288	284	288	288	288	288	286	0	0	0	0	New.World.Monkey
chr3:179595725:179595976:+	LINE	L2	L2c	251	251	251	249	0	250	250	250	0	262	0	0	Pig.Cow
chr3:179596268:179596766:+	LINE	L2	L2c	498	498	498	497	498	493	493	496	0	762	0	0	Pig.Cow
chr3:179596777:179596882:-	SINE	MIR	MIR	105	105	105	108	107	0	0	108	103	110	0	0	Pig.Cow
chr3:179597056:179597293:+	SINE	MIR	MIRb	237	237	237	237	235	237	237	231	231	231	0	0	Pig.Cow
chr3:179597353:179597514:+	LINE	L2	L2c	161	161	161	161	161	162	162	159	157	161	0	0	Pig.Cow
chr3:179599209:179599392:+	SINE	MIR	MIRb	183	183	183	183	178	184	184	184	198	194	0	0	Pig.Cow
chr3:179600597:179600862:+	SINE	Alu	AluJr	265	262	267	265	265	259	260	263	0	0	0	0	New.World.Monkey
chr3:179601289:179601581:+	SINE	Alu	AluSp	292	291	291	299	291	296	295	0	0	0	0	0	Old.World.Monkey
chr3:179601804:179601939:-	SINE	MIR	MIRb	135	135	135	135	135	135	135	137	0	0	0	0	New.World.Monkey
chr3:179601939:179602391:+	LTR	ERVL-MaLR	MLT1D	452	452	452	469	470	500	466	470	0	0	0	0	New.World.Monkey
chr3:179602391:179602464:-	SINE	MIR	MIRb	73	73	73	73	73	73	73	73	0	0	0	0	New.World.Monkey
chr3:179603004:179603152:+	LTR	ERVL-MaLR	MLT1C	148	148	148	148	148	148	148	0	0	0	0	0	Old.World.Monkey
chr3:179603152:179603449:+	SINE	Alu	AluSc8	297	305	0	298	306	297	293	0	0	0	0	0	Old.World.Monkey
chr3:179603449:179603735:+	LTR	ERVL-MaLR	MLT1C	286	283	285	287	281	282	281	279	0	278	0	0	Pig.Cow
chr3:179604261:179604447:-	SINE	MIR	MIRb	186	186	186	186	186	186	186	199	197	197	203	204	Eutheria
chr3:179604838:179604895:-	LINE	L2	L2a	57	57	57	57	57	57	57	0	0	0	0	0	Old.World.Monkey
chr3:179606539:179606864:-	SINE	Alu	AluJr	325	326	325	329	331	0	327	0	0	0	0	0	Old.World.Monkey
chr3:179609311:179609416:+	LINE	L2	L2c	105	105	105	105	105	104	104	105	103	107	110	111	Eutheria
chr3:179610062:179610310:+	LINE	L2	L2c	248	248	248	248	248	249	249	247	238	0	0	0	Pig.Cow
chr3:179611727:179611850:-	SINE	Alu	FLAM_A	123	123	123	124	124	123	122	125	0	0	0	0	New.World.Monkey
chr3:179612847:179613158:-	DNA	hAT-Charlie	MER33	311	315	318	316	322	322	322	0	0	700	0	0	Pig.Cow
chr3:179618773:179618886:-	DNA	PiggyBac?	UCON29	113	113	113	113	113	113	113	113	125	113	0	0	Pig.Cow
chr3:179619854:179620076:-	SINE	MIR	MIRb	222	0	219	219	219	217	217	216	0	0	0	0	New.World.Monkey
chr3:179621003:179621316:-	SINE	Alu	AluJb	313	313	313	0	316	303	303	0	0	0	0	0	Old.World.Monkey
chr3:179622320:179622589:-	DNA	hAT-Tip100	ORSL	269	269	265	0	269	270	270	271	281	0	0	0	Pig.Cow
chr3:179623065:179623346:-	SINE	Alu	AluY	281	289	276	0	303	0	0	0	0	0	0	0	Apes
chr3:179623551:179623710:+	LINE	L2	L2a	159	159	159	165	159	159	159	157	0	0	0	157	Eutheria
chr3:179623770:179623998:-	DNA	TcMar-Tigger	MamRep434	228	228	228	0	228	225	225	228	223	219	0	0	Pig.Cow
chr3:179625099:179625396:-	SINE	Alu	AluJr4	297	297	296	294	301	352	296	308	0	0	0	0	New.World.Monkey
chr3:179626139:179626259:+	SINE	MIR	MIRb	120	120	120	120	0	0	0	0	146	0	0	0	Pig.Cow
chr3:179626259:179626675:-	LINE	L1	L1PA4	416	416	421	414	0	0	0	0	0	0	0	0	Great.Apes
chr3:179626675:179626795:+	SINE	MIR	MIRb	120	120	120	120	117	117	117	120	0	0	0	0	New.World.Monkey
chr3:179626894:179627046:-	LINE	L1	L1ME2	152	152	152	152	152	151	152	0	153	151	0	0	Pig.Cow
chr3:179627384:179627783:+	LTR	ERVL-MaLR	MLT1B	399	399	399	400	399	398	398	387	0	0	0	0	New.World.Monkey
chr3:179629107:179629309:+	SINE	MIR	MIRc	202	202	202	202	203	199	199	201	203	0	202	203	Eutheria
chr3:179632053:179632254:+	LINE	L2	L2c	201	201	201	201	201	203	203	210	201	0	0	0	Pig.Cow
chr3:179632269:179632377:+	LINE	L2	L2c	108	112	112	112	112	110	110	0	123	127	112	0	Eutheria
chr3:179632877:179632975:+	LINE	L2	L2a	98	98	98	98	98	98	98	98	0	0	105	105	Eutheria
chr3:179632985:179633166:+	LTR	Gypsy?	LTR85a	181	181	181	181	181	181	181	181	400	182	0	0	Pig.Cow
chr3:179633717:179633836:-	SINE	MIR	MIR	119	119	120	120	0	120	120	117	0	116	0	0	Pig.Cow
chr3:179633855:179633936:-	SINE	MIR	MIR	81	81	81	78	81	77	77	77	0	0	0	0	New.World.Monkey
chr3:179633936:179634466:-	DNA	TcMar-Tigger	Tigger3b	530	532	530	532	527	699	527	536	0	0	0	0	New.World.Monkey
chr3:179634466:179634757:-	SINE	Alu	AluSx	291	291	0	291	292	283	291	291	0	0	0	0	New.World.Monkey
chr3:179634757:179635445:-	DNA	TcMar-Tigger	Tigger3b	688	685	680	684	698	696	694	0	0	0	0	0	Old.World.Monkey
chr3:179635445:179635746:-	SINE	Alu	AluSp	301	292	292	292	299	292	292	0	0	0	0	0	Old.World.Monkey
chr3:179635746:179635775:-	DNA	TcMar-Tigger	Tigger3b	29	29	29	29	28	29	29	28	0	0	0	0	New.World.Monkey
chr3:179635775:179635943:-	SINE	MIR	MIR	168	168	168	168	166	167	167	165	170	0	0	0	Pig.Cow
chr3:179636132:179636238:-	SINE	MIR	MIRb	106	106	106	106	106	106	106	106	0	105	0	0	Pig.Cow
chr3:179636342:179636466:+	SINE	MIR	MIRb	124	124	124	124	124	124	124	0	0	139	0	0	Pig.Cow
chr3:179637035:179637119:-	SINE	MIR	MIRb	84	84	84	84	84	84	84	84	0	81	80	0	Eutheria
chr3:179637500:179637790:-	SINE	Alu	AluSz	290	290	0	290	290	304	293	290	0	0	0	0	New.World.Monkey
chr3:179638346:179638442:-	SINE	MIR	MIRb	96	96	96	96	96	0	0	0	105	96	0	0	Pig.Cow
chr3:179638504:179638614:+	LINE	L2	L2a	110	110	110	110	110	110	110	0	0	116	0	0	Pig.Cow
chr3:179638795:179638956:-	LINE	RTE	L4	161	161	161	161	161	157	157	161	175	679	0	0	Pig.Cow
chr3:179639946:179640142:-	LINE	L2	L2a	196	196	196	196	196	196	196	196	194	0	0	0	Pig.Cow
chr3:179640229:179640541:-	SINE	Alu	AluSz	312	310	0	309	310	300	301	305	0	0	0	0	New.World.Monkey
chr3:179640795:179641099:+	SINE	Alu	AluY	304	325	0	332	301	0	0	0	0	0	0	0	Apes
chr3:179641218:179641401:+	DNA	hAT-Charlie	MER5A	183	179	183	182	183	183	183	183	177	197	0	0	Pig.Cow
chr3:179641414:179641636:+	SINE	MIR	MIRb	222	222	222	222	222	222	222	222	233	498	0	0	Pig.Cow
chr3:179643074:179643446:-	LINE	L1	L1MC4a	372	372	372	372	373	379	383	382	620	0	0	0	Pig.Cow
chr3:179643773:179644581:+	LINE	L2	L2a	808	808	808	812	808	797	797	903	856	0	0	0	Pig.Cow
chr3:179644705:179644862:+	SINE	MIR	MIRc	157	157	157	157	157	157	157	155	184	157	0	0	Pig.Cow
chr3:179644874:179645245:-	LINE	L2	L2b	371	371	371	372	372	373	373	361	391	404	0	0	Pig.Cow
chr3:179645248:179645530:+	DNA	hAT-Charlie	MER5C	282	282	272	284	278	272	272	0	291	0	0	0	Pig.Cow
chr3:179645682:179645818:-	DNA	hAT-Charlie	Charlie5	136	136	140	136	140	141	141	142	0	0	0	0	New.World.Monkey
chr3:179647251:179647341:-	DNA	TcMar-Mariner	MADE2	90	87	86	88	91	87	87	0	0	0	0	0	Old.World.Monkey
chr3:179647805:179647991:+	DNA	hAT-Charlie	MER5A	186	186	186	186	186	0	0	186	271	184	0	0	Pig.Cow
chr3:179648691:179648829:+	LINE	L2	L2c	138	138	138	138	138	138	138	137	135	135	0	0	Pig.Cow
chr3:179649070:179649254:-	SINE	MIR	MIR3	184	184	184	184	186	184	184	182	0	0	0	0	New.World.Monkey
chr3:179649586:179650151:+	LINE	L1	L1ME4a	565	567	573	560	550	0	588	573	0	625	0	0	Pig.Cow
chr3:179650524:179650938:-	LINE	L1	L1MA8	414	414	410	414	421	414	414	411	0	0	0	0	New.World.Monkey
chr3:179651433:179651498:-	LINE	L2	L2a	65	65	65	65	65	65	65	0	0	0	0	0	Old.World.Monkey
chr3:179651491:179651526:+	LINE	L2	L2a	35	0	35	35	35	35	35	35	34	35	0	34	Eutheria
chr3:179651571:179651678:-	DNA	hAT-Charlie	MER5A	107	0	107	107	106	107	107	107	0	0	107	0	Eutheria
chr3:179651800:179651902:-	RNA	RNA	7SK	102	102	102	102	102	102	102	101	102	99	103	103	Eutheria
chr3:179652169:179652409:-	SINE	MIR	MIRb	240	240	240	240	0	241	241	243	236	243	0	0	Pig.Cow
chr3:179652949:179653225:+	LINE	L1	L1ME4a	276	276	275	0	0	272	269	0	0	267	0	0	Pig.Cow
chr3:179653270:179653372:+	LINE	L1	L1ME4a	102	102	102	102	0	102	102	101	0	0	0	0	New.World.Monkey
chr3:179653454:179653888:+	LTR	ERVL-MaLR	MSTB2	434	434	434	435	434	433	433	426	0	0	0	0	New.World.Monkey
chr3:179654157:179654267:+	SINE	MIR	MIR	110	110	110	110	110	110	110	110	0	0	0	0	New.World.Monkey
chr3:179655017:179655229:+	LINE	L1	L1MC3	212	212	213	0	215	214	211	203	492	210	0	0	Pig.Cow
chr3:179655631:179655693:+	SINE	MIR	MIR	62	62	62	0	62	62	62	0	0	62	0	0	Pig.Cow
chr3:179657088:179657208:+	DNA	hAT-Charlie	MER5A	120	120	120	120	120	120	120	119	0	0	0	0	New.World.Monkey
chr3:179658727:179658924:-	LINE	L2	L2c	197	200	200	200	198	200	200	200	0	0	0	0	New.World.Monkey
chr3:179658972:179659258:-	LINE	L1	L1MB4	286	286	286	0	286	286	286	275	645	483	0	0	Pig.Cow
chr3:179659259:179659431:-	SINE	MIR	MIRb	172	172	172	172	172	172	172	171	0	0	0	0	New.World.Monkey
chr3:179659528:179659835:+	SINE	Alu	AluSg	307	328	314	307	315	305	309	0	0	0	0	0	Old.World.Monkey
chr3:179660659:179660909:+	SINE	MIR	MIRc	250	250	249	252	254	254	254	0	247	0	0	0	Pig.Cow
chr3:179662115:179662341:+	SINE	MIR	MIRb	226	226	226	226	225	226	226	0	219	0	0	0	Pig.Cow
chr3:179662600:179662750:-	SINE	MIR	MIRc	150	150	150	150	150	148	148	0	144	0	0	0	Pig.Cow
chr3:179663120:179663347:+	SINE	MIR	MIRb	227	227	227	227	227	224	224	227	223	0	0	0	Pig.Cow
chr3:179663450:179663677:-	LINE	CR1	L3	227	227	227	227	0	226	226	225	226	227	0	0	Pig.Cow
chr3:179663835:179663917:+	DNA	hAT-Charlie	MER102c	82	82	82	82	82	0	0	0	0	80	0	0	Pig.Cow
chr3:179663968:179664183:+	SINE	MIR	MIRb	215	215	215	215	215	214	214	0	0	218	0	211	Eutheria
chr3:179664443:179664543:+	DNA	hAT-Charlie	MER5B	100	100	100	100	125	101	101	101	96	116	0	0	Pig.Cow
chr3:179665122:179665315:-	SINE	MIR	MIRb	193	193	193	193	193	0	0	0	188	185	0	0	Pig.Cow
chr3:179665498:179665793:-	SINE	Alu	AluY	295	297	0	295	293	293	293	0	0	0	0	0	Old.World.Monkey
chr3:179667577:179667671:-	LINE	L2	L2c	94	94	94	94	94	0	0	94	94	94	0	0	Pig.Cow
chr3:179668041:179668316:+	LINE	L1	L1PA5	275	276	275	279	330	0	0	0	0	0	0	0	Apes
chr3:179669056:179669535:+	LTR	ERVL-MaLR	MLT1J	479	479	480	488	472	459	459	477	503	487	0	0	Pig.Cow
chr3:179670344:179671250:+	LINE	L1	L1P3	906	1230	4047	907	906	0	0	0	0	0	0	0	Apes
chr3:179672466:179672658:+	SINE	MIR	MIRb	192	0	193	190	189	191	191	0	0	0	0	0	Old.World.Monkey
chr3:179673878:179674033:-	SINE	MIR	MIRc	155	155	155	155	155	0	0	155	155	0	0	0	Pig.Cow
chr3:179676169:179676323:+	SINE	MIR	MIR	154	154	154	154	154	152	152	150	0	0	0	0	New.World.Monkey
chr3:179676664:179676709:-	DNA	hAT-Charlie	MER5A	45	45	45	45	45	45	45	0	44	45	55	0	Eutheria
chr3:179676709:179676844:+	SINE	Alu	AluYc	135	145	134	0	148	153	153	0	0	0	0	0	Old.World.Monkey
chr3:179676865:179676975:-	DNA	hAT-Charlie	MER5A	110	106	106	111	106	106	106	0	0	0	0	0	Old.World.Monkey
chr3:179677126:179677322:+	LINE	L2	L2c	196	196	197	196	196	197	197	0	196	202	0	0	Pig.Cow
chr3:179680388:179680439:+	SINE	MIR	MIR3	51	51	51	51	51	51	51	51	51	51	0	51	Eutheria
chr3:179681358:179681680:+	DNA	hAT-Charlie	MER102c	322	322	322	323	325	325	325	314	318	320	0	0	Pig.Cow
chr3:179681740:179682125:-	LINE	L1	L1PA15	385	385	385	0	0	0	0	0	0	0	0	0	Great.Apes
chr3:179682125:179682542:+	LINE	L1	L1PREC2	417	417	417	407	413	407	407	421	0	0	0	0	New.World.Monkey
chr3:179682606:179682833:-	SINE	MIR	MIRb	227	227	0	227	227	227	227	231	232	246	232	231	Eutheria
chr3:179683157:179683298:-	SINE	MIR	MIRc	141	142	142	142	142	141	141	0	143	140	138	137	Eutheria
chr3:179684997:179685143:+	SINE	MIR	MIR3	146	146	146	139	139	147	147	146	145	143	0	0	Pig.Cow
chr3:179685199:179685329:-	SINE	MIR	MIRc	130	127	130	130	129	130	130	130	0	310	0	0	Pig.Cow
chr3:179685564:179685746:+	DNA	hAT-Charlie	MER5A	182	182	182	182	182	182	182	174	180	0	0	0	Pig.Cow
chr3:179689367:179689517:-	LINE	CR1	X8_LINE	150	150	150	150	150	151	151	151	151	152	153	153	Eutheria
chr3:179692702:179693006:+	SINE	Alu	AluJr	304	304	304	304	305	603	604	303	0	0	0	0	New.World.Monkey
chr3:179693648:179694192:-	LINE	L2	L2	544	543	544	546	547	0	0	535	540	0	0	0	Pig.Cow
chr3:179694243:179694525:-	SINE	Alu	AluSx	282	282	284	280	282	283	283	282	0	0	0	0	New.World.Monkey
chr3:179696207:179696324:-	LINE	L1	L1ME2z	117	117	117	117	117	115	115	0	125	615	0	0	Pig.Cow
chr3:179696648:179696722:-	DNA	hAT-Charlie	Charlie8	74	74	74	74	74	74	74	74	74	74	72	72	Eutheria
chr3:179698547:179698828:+	SINE	Alu	AluSx1	281	281	289	281	295	288	288	0	0	0	0	0	Old.World.Monkey
chr3:179698938:179699207:-	LINE	L2	L2	269	269	269	270	270	270	270	267	0	391	0	0	Pig.Cow
chr3:179701184:179701375:+	DNA	hAT-Charlie	Charlie1a	191	191	191	191	191	191	191	191	2540	205	0	204	Eutheria
chr3:179701372:179702372:+	DNA	hAT-Charlie	Charlie1	1000	999	1000	998	1001	0	993	998	0	0	0	0	New.World.Monkey
chr3:179702602:179702793:-	SINE	MIR	MIRb	191	191	194	191	191	190	186	191	0	209	190	189	Eutheria
chr3:179702947:179703008:+	SINE	MIR	MIR	61	61	61	61	61	61	61	64	68	69	0	0	Pig.Cow
chr3:179704058:179704185:-	SINE	MIR	MIRb	127	127	127	127	127	0	0	126	124	0	0	122	Eutheria
chr3:179704185:179704489:-	SINE	Alu	AluY	304	305	304	293	300	0	0	0	0	0	0	0	Apes
chr3:179704489:179704615:-	SINE	MIR	MIRb	126	126	126	127	126	126	126	0	0	0	126	0	Old.World.Monkey
chr3:179704770:179704995:+	SINE	MIR	MIR	225	225	224	225	225	224	224	230	227	0	0	518	Eutheria
chr3:179705905:179706223:+	SINE	Alu	AluSx1	318	314	327	496	334	348	351	0	0	0	0	0	Old.World.Monkey
chr3:179707841:179708012:+	SINE	MIR	MIR3	171	171	171	171	171	171	171	170	0	0	0	0	New.World.Monkey
chr3:179708188:179708490:-	SINE	Alu	AluJb	302	301	301	302	301	303	303	299	0	0	0	0	New.World.Monkey
chr3:179708528:179708750:-	SINE	MIR	MIRb	222	222	222	222	222	222	222	221	0	220	0	0	Pig.Cow
chr3:179710048:179710218:-	SINE	MIR	MIR3	170	169	170	170	0	170	170	0	0	0	0	0	Old.World.Monkey
chr3:179710417:179710469:+	LINE	L2	L2a	52	52	52	52	0	52	52	52	0	0	0	0	New.World.Monkey
chr3:179710858:179710954:-	LINE	L1	L1ME4a	96	96	96	96	0	96	96	0	0	0	0	0	Old.World.Monkey
chr3:179710958:179711100:-	LINE	L1	L1ME4a	142	142	142	0	142	141	141	142	0	0	0	307	Eutheria
chr3:179711148:179711279:-	DNA	TcMar-Tigger	MER2	131	131	136	0	131	130	130	131	0	0	0	0	New.World.Monkey
chr3:179711279:179711589:-	SINE	Alu	AluSz	310	310	311	301	310	309	309	315	0	0	0	0	New.World.Monkey
chr3:179711589:179711778:-	DNA	TcMar-Tigger	MER2	189	189	189	190	190	191	192	189	0	0	0	0	New.World.Monkey
chr3:179711975:179712097:+	LTR	ERVL-MaLR	MLT1H2	122	120	122	121	121	122	122	122	0	119	117	121	Eutheria
chr3:179712402:179712846:+	LTR	ERVL	MLT2A1	444	442	442	449	496	0	0	0	0	0	0	0	Apes
chr3:179713091:179718713:+	LTR	ERVL	HERVL-int	5622	5626	5628	5631	0	0	0	0	0	0	0	0	Great.Apes
chr3:179718713:179719212:+	LTR	ERVL	MLT2A1	499	497	0	729	0	0	0	0	0	0	0	0	Great.Apes
chr3:179719758:179720441:-	LINE	L1	L1ME3C	683	683	685	706	682	684	684	667	0	0	0	0	New.World.Monkey
chr3:179722447:179722577:+	DNA	hAT-Charlie	MER5A	130	130	130	130	130	130	130	130	131	127	0	0	Pig.Cow
chr3:179723042:179723234:-	SINE	Alu	AluJb	192	192	192	193	194	200	200	0	0	0	0	0	Old.World.Monkey
chr3:179723234:179723529:+	SINE	Alu	AluY	295	295	0	301	295	294	294	0	0	0	0	0	Old.World.Monkey
chr3:179723529:179723649:-	SINE	Alu	AluJb	120	120	120	120	127	127	132	114	0	0	0	0	New.World.Monkey
chr3:179724357:179724709:-	LTR	ERVL-MaLR	THE1A	352	352	352	352	351	352	352	644	0	0	0	0	New.World.Monkey
chr3:179724712:179726323:-	LTR	ERVL-MaLR	THE1A-int	1611	1611	1607	0	1593	0	1576	1564	0	0	0	0	New.World.Monkey
chr3:179726323:179726679:-	LTR	ERVL-MaLR	THE1A	356	356	342	356	348	356	356	352	0	0	0	0	New.World.Monkey
chr3:179727183:179727308:-	LINE	RTE	L4	125	125	125	125	125	125	125	124	125	144	0	0	Pig.Cow
chr3:179727354:179727485:-	SINE	Alu	FLAM_A	131	132	133	133	137	132	131	0	0	0	0	0	Old.World.Monkey
chr3:179727487:179727648:+	LINE	L2	L2c	161	161	161	0	161	161	161	166	0	0	0	0	New.World.Monkey
chr3:179727726:179728032:-	SINE	Alu	AluY	306	307	306	0	315	295	291	0	0	0	0	0	Old.World.Monkey
chr3:179728034:179728142:-	SINE	Alu	FLAM_C	108	104	108	0	118	116	0	0	0	0	0	0	Old.World.Monkey
chr3:179728142:179728302:+	DNA	hAT-Charlie	MER20	160	160	160	0	161	160	160	0	173	162	0	0	Pig.Cow
chr3:179728717:179728798:+	SINE	MIR	MIRc	81	81	81	0	81	81	81	78	336	105	87	0	Eutheria
chr3:179731410:179731487:+	SINE	MIR	MIRb	77	77	77	77	77	78	78	0	0	83	0	0	Pig.Cow
chr3:179731569:179731693:+	LINE	L1	L1ME4a	124	121	124	124	125	128	128	0	0	126	125	126	Eutheria
chr3:179732047:179732274:+	SINE	Alu	AluY	227	239	0	237	233	0	0	0	0	0	0	0	Apes
chr3:179732966:179733062:+	LINE	L2	L2c	96	96	95	96	97	96	96	96	0	95	0	0	Pig.Cow
chr3:179733058:179733123:+	SINE	MIR	MIR	65	66	66	66	66	66	66	66	67	65	0	0	Pig.Cow
chr3:179733460:179733605:-	SINE	MIR	MIR3	145	145	145	146	145	145	145	145	146	147	144	143	Eutheria
chr3:179737785:179737856:-	SINE	MIR	MIR	71	71	71	69	71	71	71	71	0	72	70	70	Eutheria
chr3:179738284:179738480:-	SINE	MIR	MIR3	196	197	197	197	197	197	197	196	199	404	0	0	Pig.Cow
chr3:179738687:179739068:-	LINE	L2	L2c	381	381	381	381	379	0	0	378	379	0	0	0	Pig.Cow
chr3:179739145:179739283:-	DNA	hAT-Charlie	MER5A	138	138	138	138	138	0	0	151	177	0	0	0	Pig.Cow
chr3:179739363:179739618:-	LINE	L2	L2c	255	255	255	255	270	0	0	0	402	0	0	412	Eutheria
chr3:179740890:179741061:+	SINE	MIR	MIRc	171	171	171	171	171	171	171	170	172	171	0	0	Pig.Cow
chr3:179741392:179741514:-	LINE	CR1	L3	122	122	122	122	122	122	122	121	122	270	0	0	Pig.Cow
chr3:179741702:179741837:+	DNA	hAT-Tip100	MER91A	135	173	135	131	129	129	129	135	137	0	0	0	Pig.Cow
chr3:179742044:179742135:+	SINE	Alu	AluY	91	91	91	91	91	0	0	0	0	0	0	0	Apes
chr3:179742162:179742358:+	SINE	Alu	AluY	196	0	0	214	210	0	0	0	0	0	0	0	Apes
chr3:179743119:179743422:-	LINE	L2	L2c	303	303	303	303	303	0	0	0	310	327	0	0	Pig.Cow
chr3:179743640:179743849:-	SINE	MIR	MIR	209	209	209	209	208	209	209	209	0	0	0	0	New.World.Monkey
chr3:179743990:179744072:+	SINE	MIR	MIR3	82	82	82	82	82	82	82	82	82	83	0	0	Pig.Cow
chr3:179744656:179744902:+	LTR	ERVL-MaLR	MLT1N2	246	246	246	246	245	247	247	241	0	0	0	0	New.World.Monkey
chr3:179744924:179745055:+	LTR	ERVL-MaLR	MLT1N2	131	131	131	131	131	0	0	165	0	0	0	0	New.World.Monkey
chr3:179745116:179746041:-	LINE	L1	L1MC4	925	926	925	924	923	924	923	933	0	0	0	0	New.World.Monkey
chr3:179746369:179746538:+	SINE	MIR	MIR3	169	169	169	169	169	166	166	0	164	0	170	165	Eutheria
chr3:179746735:179746973:+	LINE	CR1	L3	238	238	238	236	238	237	237	234	236	237	237	239	Eutheria
chr3:179746991:179747106:-	SINE	Alu	AluSz	115	115	115	115	115	123	123	0	0	0	0	0	Old.World.Monkey
chr3:179747490:179747607:-	DNA	hAT-Charlie	MER5A1	117	118	118	116	118	118	118	117	117	117	0	0	Pig.Cow
chr3:179748192:179748403:-	LINE	CR1	L3	211	211	212	212	212	212	212	208	203	0	0	960	Eutheria
chr3:179750360:179750654:+	SINE	Alu	AluJb	294	294	294	294	294	294	294	293	0	0	0	0	New.World.Monkey
chr3:179755283:179755565:+	LINE	L2	L2a	282	282	282	282	281	276	280	0	0	0	0	0	Old.World.Monkey
chr3:179755784:179755966:+	LINE	L1	L1ME3F	182	182	181	182	182	184	183	0	0	184	0	0	Pig.Cow
chr3:179756057:179756160:+	LINE	L1	L1ME5	103	103	103	103	103	103	103	0	0	101	0	0	Pig.Cow
chr3:179756176:179756369:+	SINE	MIR	MIRc	193	193	193	194	192	0	0	191	191	189	0	0	Pig.Cow
chr3:179756393:179756597:+	SINE	MIR	MIRc	204	204	204	204	204	202	202	204	198	0	0	0	Pig.Cow
chr3:179757006:179757276:-	LTR	ERV1	MER57E1	270	270	270	271	271	274	275	0	0	0	0	0	Old.World.Monkey
chr3:179757407:179757572:+	DNA	hAT-Charlie	MER5A1	165	165	165	173	165	165	165	0	166	163	164	181	Eutheria
chr3:179758509:179758729:+	LINE	L2	L2c	220	219	220	220	221	219	219	220	433	0	0	0	Pig.Cow
chr3:179758832:179759131:+	LTR	ERVL-MaLR	MLT1K	299	305	299	299	299	294	294	298	0	0	0	0	New.World.Monkey
chr3:179759396:179759588:+	LINE	L2	L2c	192	192	193	191	191	184	184	186	0	0	0	0	New.World.Monkey
chr3:179759588:179759904:-	SINE	Alu	AluJr	316	310	310	310	0	0	0	316	0	0	0	0	New.World.Monkey
chr3:179759904:179760008:+	LINE	L2	L2c	104	104	104	104	0	0	0	101	0	0	0	0	New.World.Monkey
chr3:179760035:179761630:+	LINE	L1	L1PA3	1595	1595	0	0	0	0	0	0	0	0	0	0	Great.Apes
chr3:179761817:179761935:-	SINE	MIR	MIR3	118	118	118	118	118	118	118	118	0	116	0	0	Pig.Cow
chr3:179762662:179763309:+	LINE	L2	L2c	647	651	646	646	643	645	643	0	0	0	0	0	Old.World.Monkey
chr3:179763538:179763612:-	SINE	MIR	MIR3	74	74	74	82	74	74	74	0	73	92	0	0	Pig.Cow
chr3:179764013:179764588:+	LINE	L1	L1ME4a	575	576	578	586	575	575	575	0	0	0	0	0	Old.World.Monkey
chr3:179764689:179765417:+	DNA	TcMar-Tigger	MERX	728	728	0	728	714	729	729	722	858	741	0	0	Pig.Cow
chr3:179766206:179766386:-	LTR	Gypsy?	LTR85c	180	180	180	3113	177	180	180	177	177	179	0	178	Eutheria
chr3:179767044:179767237:+	SINE	MIR	MIRb	193	193	193	193	194	0	0	193	196	195	208	0	Eutheria
chr3:179767261:179767397:+	LINE	L2	L2a	136	136	136	136	136	132	133	136	0	0	0	0	New.World.Monkey
chr3:179767397:179767717:+	SINE	Alu	AluSx	320	318	320	317	313	0	0	0	0	0	0	0	Apes
chr3:179767717:179769575:+	LINE	L2	L2a	1858	1862	1849	5047	1855	1862	1862	0	0	0	0	0	Old.World.Monkey
chr3:179770045:179770214:-	DNA	hAT-Charlie	MER5A	169	169	169	169	170	169	169	166	170	0	0	0	Pig.Cow
chr3:179770234:179770479:-	LTR	ERVL?	LTR89	245	245	245	247	245	246	246	244	0	244	0	0	Pig.Cow
chr3:179770637:179770757:-	LTR	ERVL?	LTR89	120	120	120	120	120	122	122	121	0	134	0	0	Pig.Cow
chr3:179771436:179771560:-	SINE	MIR	MIRc	124	124	124	121	124	124	124	124	0	127	122	122	Eutheria
chr3:179771984:179772080:+	LINE	L1	L1ME4a	96	103	101	103	0	103	103	103	107	103	0	181	Eutheria
chr3:179772082:179772483:+	LINE	L1	L1ME3A	401	401	401	399	395	398	398	399	407	406	0	0	Pig.Cow
chr3:179772544:179772586:+	srpRNA	srpRNA	7SLRNA	42	42	42	42	42	0	42	42	0	0	0	0	New.World.Monkey
chr3:179772565:179772620:+	SINE	Alu	AluJb	55	55	55	55	55	0	55	54	0	0	0	0	New.World.Monkey
chr3:179772975:179773009:-	SINE	Alu	AluJo	34	34	46	34	34	0	34	0	0	0	0	0	Old.World.Monkey
chr3:179773132:179773362:+	LINE	L1	L1ME3A	230	220	230	230	234	234	234	0	0	0	0	0	Old.World.Monkey
chr3:179773399:179773472:+	LINE	L1	L1ME4a	73	73	73	72	73	73	73	0	0	0	0	0	Old.World.Monkey
chr3:179773495:179773693:+	SINE	Alu	AluSg7	198	198	198	198	0	0	0	0	0	0	0	0	Great.Apes
chr3:179773693:179773991:+	LINE	L1	L1PA4	298	302	302	302	0	0	0	0	0	0	0	0	Great.Apes
chr3:179773991:179774009:+	SINE	Alu	AluSg7	18	19	25	32	0	0	0	0	18	0	19	0	Eutheria
chr3:179774165:179774252:+	DNA	hAT-Charlie	MER5B	87	87	87	87	85	87	87	87	84	88	0	84	Eutheria
chr3:179775495:179775664:-	SINE	MIR	MIR3	169	169	169	167	169	169	169	477	0	0	0	0	New.World.Monkey
chr3:179775815:179775851:+	LINE	L2	L2c	36	36	36	39	36	36	36	36	36	36	0	0	Pig.Cow
chr3:179776692:179776847:+	LINE	L1	HAL1b	155	155	155	156	153	156	156	149	0	152	0	0	Pig.Cow
chr3:179777875:179778183:-	LTR	ERVL-MaLR	MLT1C	308	308	308	308	302	307	307	321	0	0	0	0	New.World.Monkey
chr3:179778263:179778478:+	LINE	L1	L1MEe	215	215	215	216	213	214	214	217	0	0	0	0	New.World.Monkey
chr3:179778872:179778993:+	LINE	L1	L1MEe	121	121	121	120	119	0	0	120	0	0	0	0	New.World.Monkey
chr3:179779025:179779241:+	LINE	L1	L1MEe	216	214	216	216	221	221	221	219	2578	221	0	0	Pig.Cow
chr3:179779257:179779608:+	LINE	RTE	L4	351	351	351	351	346	350	350	348	0	0	0	0	New.World.Monkey
chr3:179780271:179780416:+	LINE	RTE	L4	145	145	145	145	145	145	145	144	0	0	0	0	New.World.Monkey
chr3:179780525:179780638:-	LTR	Gypsy	MamGyp-int	113	471	109	113	114	113	113	0	0	0	0	0	Old.World.Monkey
chr3:179781280:179781916:+	LINE	L2	L2c	636	636	636	637	636	633	633	662	0	0	0	0	New.World.Monkey
chr3:179782398:179782612:+	SINE	MIR	MIRb	214	214	214	210	214	214	214	215	0	728	0	0	Pig.Cow
chr3:179782620:179782761:-	SINE	MIR	MIR3	141	140	140	141	140	140	140	140	145	0	0	0	Pig.Cow
chr3:179784071:179784390:+	LTR	ERVL-MaLR	MLT1K	319	319	319	319	319	319	319	314	0	0	0	0	New.World.Monkey
chr3:179785527:179785697:-	DNA	hAT-Charlie	MER5B	170	169	169	166	170	171	171	171	0	0	0	0	New.World.Monkey
chr3:179786012:179786444:-	LINE	L1	L1MEc	432	432	432	432	0	434	433	425	0	0	0	0	New.World.Monkey
chr3:179786430:179786535:-	LINE	L1	L1MEe	105	105	105	104	0	105	105	105	0	0	0	330	Eutheria
chr3:179786899:179786984:+	LINE	L2	L2c	85	85	85	85	85	85	85	0	0	0	84	0	Old.World.Monkey
chr3:179787976:179788191:+	SINE	MIR	MIRc	215	211	211	211	0	211	211	210	0	0	0	0	New.World.Monkey
chr3:179788390:179788428:-	LINE	L2	L2a	38	38	0	38	38	38	38	38	0	0	38	38	Eutheria
chr3:179789811:179789919:-	LINE	L2	L2a	108	108	108	108	108	108	108	108	0	0	0	0	New.World.Monkey
chr3:179789941:179790008:-	SINE	MIR	MIRc	67	67	67	67	67	67	67	69	64	0	65	65	Eutheria
chr3:179790170:179790313:+	LINE	L1	L1MB8	143	143	143	143	143	143	143	145	360	0	0	0	Pig.Cow
chr3:179790329:179790802:+	LINE	L1	L1MCb	473	473	473	472	475	476	476	463	463	0	0	0	Pig.Cow
chr3:179790802:179792513:+	LINE	L1	L1MA2	1711	1712	1711	1713	1716	1721	1721	1648	0	0	0	0	New.World.Monkey
chr3:179792522:179792884:+	LINE	L1	L1MA2	362	366	352	358	367	0	0	0	0	0	0	0	Apes
chr3:179792884:179793175:+	SINE	Alu	AluY	291	297	297	291	0	0	0	0	0	0	0	0	Great.Apes
chr3:179793182:179794545:+	LINE	L1	L1MA2	1363	1361	1361	1368	1362	0	0	0	0	0	0	0	Apes
chr3:179794565:179794687:+	LINE	L1	L1MCb	122	122	122	122	122	121	121	0	0	0	0	0	Old.World.Monkey
chr3:179794724:179794941:-	DNA	TcMar-Tigger	MER2	217	217	217	217	212	215	215	214	0	0	0	0	New.World.Monkey
chr3:179794956:179795062:-	scRNA	scRNA	BC200	106	106	106	106	106	106	106	106	0	0	0	0	New.World.Monkey
chr3:179795168:179795262:+	LINE	L1	L1MCb	94	94	94	94	94	94	94	94	0	0	0	0	New.World.Monkey
chr3:179795262:179795684:-	LTR	ERVL-MaLR	MSTA	422	426	408	414	401	0	0	0	0	0	0	0	Apes
chr3:179795684:179797268:-	LTR	ERVL-MaLR	MSTA-int	1584	1599	1604	1599	1599	1593	1593	1584	0	0	0	0	New.World.Monkey
chr3:179797270:179797646:-	LTR	ERVL-MaLR	MSTA	376	380	380	380	380	369	369	378	0	0	0	0	New.World.Monkey
chr3:179797646:179798288:+	LINE	L1	L1MCb	642	641	636	637	632	638	638	629	0	0	0	0	New.World.Monkey
chr3:179798316:179799298:+	LINE	L1	L1MC1	982	982	989	985	988	990	989	0	0	0	0	0	Old.World.Monkey
chr3:179799298:179799699:-	LTR	ERVL-MaLR	MSTB1	401	401	401	401	405	0	390	0	0	0	0	0	Old.World.Monkey
chr3:179799699:179801052:+	LINE	L1	L1MC1	1353	0	1363	1359	1360	0	1322	0	0	0	0	0	Old.World.Monkey
chr3:179801047:179801657:+	LINE	L1	L1MCb	610	0	610	606	610	0	617	0	0	0	0	0	Old.World.Monkey
chr3:179801661:179801946:+	SINE	Alu	AluY	285	0	0	306	0	0	0	0	0	0	0	0	Great.Apes
chr3:179801949:179802283:+	LTR	ERVL-MaLR	MLT1A1	334	0	0	333	0	0	0	0	0	0	0	0	Great.Apes
chr3:179802283:179803253:+	LTR	ERVL-MaLR	MLT1A1-int	970	0	0	960	0	0	0	0	0	0	0	0	Great.Apes
chr3:179803253:179803609:+	LTR	ERVL-MaLR	THE1B	356	0	0	355	0	0	0	0	0	0	0	0	Great.Apes
chr3:179803609:179804339:+	LTR	ERVL-MaLR	MLT1A1-int	730	0	0	728	0	0	0	0	0	0	0	0	Great.Apes
chr3:179804343:179804693:+	LTR	ERVL-MaLR	MLT1A1	350	0	0	0	0	0	0	0	0	0	0	0	Human
chr3:179804702:179805073:+	LINE	L1	L1MCb	371	0	0	0	0	0	0	0	0	0	0	0	Human
chr3:179805077:179805267:-	LINE	L1	L1M1	190	0	0	0	0	0	0	0	0	0	0	0	Human
chr3:179805335:179806409:-	LINE	L1	L1M1	1074	0	0	1086	0	0	1085	0	0	0	0	0	Old.World.Monkey
chr3:179806409:179807125:+	LINE	L1	L1PA7	716	0	0	730	0	0	716	0	0	0	0	0	Old.World.Monkey
chr3:179807125:179807486:-	LINE	L1	L1M1	361	0	0	368	0	0	359	0	0	0	0	0	Old.World.Monkey
chr3:179807484:179809148:-	LINE	L1	L1PA14	1664	0	0	1609	0	0	1596	0	0	0	0	0	Old.World.Monkey
chr3:179809148:179809432:-	SINE	Alu	AluSx1	284	0	0	287	0	0	290	0	0	0	0	0	Old.World.Monkey
chr3:179809432:179810319:-	LINE	L1	L1PA14	887	0	0	877	0	864	883	0	0	0	0	0	Old.World.Monkey
chr3:179810313:179812500:-	LINE	L1	L1M1	2187	0	0	2187	0	2111	2112	0	0	0	0	0	Old.World.Monkey
chr3:179812562:179813152:-	LINE	L1	L1M1	590	589	590	594	0	589	589	569	0	0	0	0	New.World.Monkey
chr3:179813175:179813251:+	DNA	TcMar-Mariner	MADE2	76	76	76	76	0	76	76	76	0	0	0	0	New.World.Monkey
chr3:179813966:179814158:+	LINE	L2	L2c	192	188	190	217	0	194	188	186	0	0	0	0	New.World.Monkey
chr3:179814480:179814737:+	LINE	L2	L2c	257	257	253	258	257	257	257	252	256	0	0	0	Pig.Cow
chr3:179816318:179816715:+	LTR	ERVL-MaLR	MLT1K	397	397	397	404	393	404	404	0	0	0	0	0	Old.World.Monkey
chr3:179816717:179817085:-	LTR	ERVL-MaLR	MLT1A0	368	368	368	374	368	420	369	0	0	0	0	0	Old.World.Monkey
chr3:179817150:179817220:+	LTR	ERVL-MaLR	MLT1K	70	70	70	71	70	70	70	0	0	70	0	0	Pig.Cow
chr3:179818391:179818621:-	SINE	MIR	MIR	230	230	230	231	230	230	230	0	238	0	242	0	Eutheria
chr3:179819206:179819512:+	LINE	L1	L1MC5	306	306	306	309	306	306	306	0	0	315	313	0	Eutheria
chr3:179819518:179821492:+	LINE	L1	L1PA10	1974	1974	1971	0	1957	1965	1962	0	0	0	0	0	Old.World.Monkey
chr3:179821486:179823784:+	LINE	L1	L1PA11	2298	2310	2330	0	2335	0	2476	0	0	0	0	0	Old.World.Monkey
chr3:179823977:179824462:+	LINE	L1	L1MC5	485	478	485	0	504	507	513	0	0	0	0	0	Old.World.Monkey
chr3:179824709:179824770:+	LINE	L1	L1MC5	61	61	64	0	0	95	95	61	0	0	0	0	New.World.Monkey
chr3:179825889:179826089:+	LTR	ERVL	LTR67B	200	200	200	200	200	200	200	198	194	0	0	0	Pig.Cow
chr3:179826370:179826546:+	LTR	ERVL	LTR33A	176	176	176	186	177	174	175	180	0	0	0	0	New.World.Monkey
chr3:179826740:179827010:+	LINE	L1	L1MC5	270	270	270	271	0	0	0	0	0	0	0	0	Great.Apes
chr3:179827161:179827568:+	LINE	L1	L1MC5	407	407	407	0	408	409	409	0	0	0	0	0	Old.World.Monkey
chr3:179828074:179828200:+	LINE	L2	L2c	126	126	122	126	126	126	126	125	124	126	0	0	Pig.Cow
chr3:179828378:179828563:+	LTR	ERVL	LTR84a	185	0	0	0	0	0	0	0	183	0	0	0	Pig.Cow
chr3:179828563:179828873:-	LINE	L1	L1PA2	310	0	0	0	0	0	0	0	0	0	0	0	Human
chr3:179828873:179829307:+	LTR	ERVL	LTR84a	434	0	0	0	0	0	0	0	0	0	0	0	Human
chr3:179829644:179829803:+	SINE	MIR	MIR3	159	160	162	159	162	159	158	160	156	155	157	0	Eutheria
chr3:179830771:179830990:+	SINE	MIR	MIRc	219	219	222	223	222	220	220	223	0	0	0	0	New.World.Monkey
chr3:179831363:179831654:+	SINE	Alu	AluSc5	291	295	294	303	293	294	297	0	0	0	0	0	Old.World.Monkey
chr3:179831823:179832036:-	SINE	MIR	MIRb	213	213	213	213	213	213	213	0	209	0	0	0	Pig.Cow
chr3:179833076:179833251:-	SINE	MIR	MIRb	175	175	175	172	175	175	175	0	171	0	0	0	Pig.Cow
chr3:179833264:179833483:+	SINE	MIR	MIRb	219	219	219	219	219	219	219	233	240	0	0	0	Pig.Cow
chr3:179835179:179835398:+	SINE	MIR	MIR	219	219	219	219	215	219	219	219	0	230	0	0	Pig.Cow
chr3:179836620:179837198:-	LINE	L1	L1MC4a	578	575	0	0	569	573	574	581	0	0	0	0	New.World.Monkey
chr3:179837228:179837515:-	SINE	Alu	AluSz	287	287	0	0	288	284	284	0	0	0	0	0	Old.World.Monkey
chr3:179837544:179837634:-	SINE	MIR	MIR	90	90	90	0	90	90	90	0	0	0	0	0	Old.World.Monkey
chr3:179837634:179837966:-	LINE	L1	L1MC4a	332	332	332	0	328	331	327	0	0	0	0	0	Old.World.Monkey
chr3:179837978:179839111:-	LINE	L1	L1PA5	1133	1136	1135	0	1133	0	1126	0	0	0	0	0	Old.World.Monkey
chr3:179839111:179839964:-	LINE	L1	L1MEc	853	853	840	0	1903	836	836	0	0	0	0	0	Old.World.Monkey
chr3:179839964:179840267:-	SINE	Alu	AluSx1	303	303	321	0	321	307	304	0	0	0	0	0	Old.World.Monkey
chr3:179840267:179840586:-	LINE	L1	L1MEc	319	323	319	0	317	338	339	0	0	0	0	0	Old.World.Monkey
chr3:179840588:179840778:-	LINE	L1	L1MA8	190	190	191	0	188	186	186	0	0	0	0	0	Old.World.Monkey
chr3:179840778:179840956:-	LINE	L1	L1MEc	178	178	175	0	185	177	177	0	0	0	0	0	Old.World.Monkey
chr3:179840956:179841334:+	LTR	ERVL-MaLR	THE1C	378	378	378	0	378	378	378	0	0	0	0	0	Old.World.Monkey
chr3:179841334:179842877:-	LINE	L1	L1MEc	1543	1545	1546	0	1542	1562	1560	0	0	0	0	0	Old.World.Monkey
chr3:179842885:179845334:+	DNA	TcMar-Tigger	Tigger2	2449	2450	2445	0	2392	2417	2415	0	0	0	0	0	Old.World.Monkey
chr3:179845334:179845691:-	LTR	ERV1	LTR9B	357	357	357	0	357	0	0	0	0	0	0	0	Apes
chr3:179845691:179845925:+	SINE	Alu	AluSc	234	234	234	0	235	230	230	0	0	0	0	0	Old.World.Monkey
chr3:179845925:179846230:-	LTR	ERV1	LTR9B	305	305	305	0	307	0	0	0	0	0	0	0	Apes
chr3:179846230:179846508:+	DNA	TcMar-Tigger	Tigger2	278	277	277	276	276	272	272	0	0	0	0	0	Old.World.Monkey
chr3:179846508:179846806:-	LINE	L1	L1MEc	298	296	298	288	296	298	298	0	0	0	0	0	Old.World.Monkey
chr3:179846890:179847370:-	LTR	ERV1	LTR10F	480	534	654	471	537	0	0	0	0	0	0	0	Apes
chr3:179847619:179847865:-	LINE	L1	L1M5	246	247	246	285	242	250	250	252	0	0	0	0	New.World.Monkey
chr3:179847993:179848092:-	DNA	hAT-Blackjack	MER94	99	99	99	96	96	96	96	96	0	0	0	0	New.World.Monkey
chr3:179848586:179848649:+	SINE	MIR	MIR	63	63	63	63	63	63	63	63	0	0	0	0	New.World.Monkey
chr3:179848650:179849002:+	LTR	ERV1	LTR7B	352	354	352	349	388	354	354	0	0	0	0	0	Old.World.Monkey
chr3:179849196:179849631:-	LINE	L2	L2c	435	435	435	436	436	434	434	0	440	0	0	0	Pig.Cow
chr3:179850455:179850546:-	LINE	L2	L2a	91	91	91	91	91	91	91	0	95	92	0	0	Pig.Cow
chr3:179850622:179850741:-	DNA	hAT-Charlie	MER5A1	119	119	119	120	120	120	120	0	115	117	0	0	Pig.Cow
chr3:179850748:179851482:-	LTR	ERV1	MER61E	734	743	0	725	708	727	718	0	0	0	0	0	Old.World.Monkey
chr3:179851600:179851886:-	SINE	Alu	AluY	286	287	0	286	286	0	0	0	0	0	0	0	Apes
chr3:179851892:179852073:-	DNA	hAT-Charlie	MER103C	181	181	180	182	181	0	0	0	216	0	0	0	Pig.Cow
chr3:179852967:179853565:+	LTR	ERV1	LTR48B	598	599	599	575	600	599	604	0	0	0	0	0	Old.World.Monkey
chr3:179853625:179854062:+	LTR	ERV1	MER4A1	437	438	437	437	437	0	0	0	0	0	0	0	Apes
chr3:179854153:179854279:-	LTR	ERV1	MER34C_	126	126	126	122	126	126	126	128	0	0	0	0	New.World.Monkey
chr3:179854279:179854805:-	LTR	ERV1	LTR26B	526	522	522	526	518	833	833	531	0	0	0	0	New.World.Monkey
chr3:179854805:179855246:-	LTR	ERV1	MER34C_	441	441	441	0	441	440	440	434	0	0	0	0	New.World.Monkey
chr3:179855684:179855937:-	SINE	Alu	AluSx	253	244	257	251	256	0	0	0	0	0	0	0	Apes
chr3:179856850:179857089:-	SINE	MIR	MIRb	239	239	239	239	235	236	236	239	0	239	0	0	Pig.Cow
chr3:179857163:179857584:-	LTR	ERVL-MaLR	MSTB	421	421	411	422	422	420	420	425	0	0	0	0	New.World.Monkey
chr3:179858290:179858391:-	LTR	ERVL-MaLR	MLT1L	101	101	101	101	101	101	101	0	0	104	0	0	Pig.Cow
chr3:179858518:179858764:-	LTR	ERVL-MaLR	MLT1H1	246	246	243	246	250	246	246	0	0	0	0	0	Old.World.Monkey
chr3:179858807:179858849:-	LTR	ERVL-MaLR	MLT1H1	42	42	41	42	42	42	42	0	0	45	0	0	Pig.Cow
chr3:179858853:179859173:-	LTR	ERVL-MaLR	MLT1H1-int	320	320	320	320	320	317	317	323	0	0	0	0	New.World.Monkey
chr3:179859177:179859297:-	LTR	ERVL-MaLR	MLT1H1	120	120	120	120	120	120	120	121	0	0	0	0	New.World.Monkey
chr3:179859310:179859441:-	LTR	ERVL-MaLR	MSTB	131	131	131	131	131	131	131	133	0	0	0	0	New.World.Monkey
chr3:179859811:179860061:-	LINE	L2	L2c	250	250	250	250	250	247	247	242	0	0	0	0	New.World.Monkey
chr3:179861641:179861709:-	LTR	ERVL-MaLR	MLT1I	68	68	68	68	68	68	68	68	209	71	66	0	Eutheria
chr3:179861707:179862016:-	DNA	hAT-Charlie	MER20B	309	309	309	309	309	0	0	0	301	300	0	0	Pig.Cow
chr3:179862169:179862803:+	LINE	L1	L1MB3	634	656	634	630	640	619	620	618	0	0	0	0	New.World.Monkey
chr3:179862818:179862909:-	DNA	hAT-Charlie	MER20B	91	91	91	91	89	91	91	90	0	0	0	0	New.World.Monkey
chr3:179863071:179863236:+	LINE	L1	L1MCc	165	165	165	163	165	0	159	162	0	161	0	0	Pig.Cow
chr3:179863236:179863574:-	SINE	Alu	AluSz	338	0	0	0	0	0	0	0	0	0	0	0	Human
chr3:179863574:179863758:+	LINE	L1	L1MCc	184	184	0	184	184	184	184	0	0	0	0	0	Old.World.Monkey
chr3:179864219:179864477:-	LINE	L1	L1M6	258	258	258	258	258	258	258	0	0	0	0	0	Old.World.Monkey
chr3:179864898:179865129:+	SINE	MIR	MIR	231	233	231	231	231	246	246	0	0	232	0	0	Pig.Cow
chr3:179865982:179866063:+	LINE	L1	L1MCc	81	81	81	0	81	79	79	77	0	0	0	0	New.World.Monkey
chr3:179866532:179866682:+	LINE	L1	L1MCc	150	150	150	154	0	151	151	149	0	0	0	0	New.World.Monkey
chr3:179866682:179866975:-	SINE	Alu	AluSp	293	293	0	301	0	0	293	0	0	0	0	0	Old.World.Monkey
chr3:179866975:179867198:+	LINE	L1	L1MCc	223	223	223	222	0	0	224	228	0	0	0	0	New.World.Monkey
chr3:179867661:179867870:+	LINE	L1	L1ME3C	209	210	210	211	0	0	206	210	0	0	0	0	New.World.Monkey
chr3:179867938:179868596:-	LINE	L1	L1MA3	658	658	658	658	0	656	656	650	0	0	0	0	New.World.Monkey
chr3:179869130:179869958:+	LINE	L1	HAL1	828	829	829	830	829	828	830	831	0	0	0	0	New.World.Monkey
chr3:179870715:179870990:+	LINE	L1	HAL1	275	275	275	275	273	273	273	275	0	0	0	0	New.World.Monkey
chr3:179870982:179871236:+	LINE	L1	L1MCc	254	254	254	249	247	254	254	271	0	0	0	0	New.World.Monkey
chr3:179871244:179871379:-	SINE	MIR	MIR	135	135	135	135	135	135	135	0	1478	0	0	0	Pig.Cow
chr3:179871488:179871607:-	DNA	hAT-Blackjack	MER63A	119	119	119	119	119	119	119	130	117	0	0	0	Pig.Cow
chr3:179871608:179871639:-	SINE	MIR	MIR	31	31	31	31	31	31	31	31	32	0	0	0	Pig.Cow
chr3:179871788:179871930:+	LINE	L1	L1MCc	142	146	146	147	146	149	149	0	0	0	0	0	Old.World.Monkey
chr3:179871930:179872239:+	SINE	Alu	AluSp	309	310	309	323	318	317	313	0	0	0	0	0	Old.World.Monkey
chr3:179872239:179872345:+	LINE	L1	L1MCc	106	106	106	106	106	104	104	0	0	0	0	121	Eutheria
chr3:179872830:179872928:-	LINE	L2	L2c	98	98	98	98	98	98	98	98	101	0	0	0	Pig.Cow
chr3:179872965:179873238:+	LINE	L1	L1MC	273	273	273	270	266	272	272	276	0	0	0	0	New.World.Monkey
chr3:179873498:179873609:-	LINE	L2	L2c	111	111	111	108	110	0	0	107	0	0	0	0	New.World.Monkey
chr3:179873609:179873916:-	SINE	Alu	AluSq2	307	309	309	293	295	294	297	0	0	0	0	0	Old.World.Monkey
chr3:179873916:179874215:-	LINE	L2	L2c	299	299	299	297	299	299	299	0	0	0	0	0	Old.World.Monkey
chr3:179874274:179877540:-	LINE	L1	L1MA5A	3266	0	3282	3243	0	3275	3270	0	0	0	0	0	Old.World.Monkey
chr3:179877540:179878455:-	LINE	L1	L1PA17	915	915	912	901	0	876	876	0	0	0	0	0	Old.World.Monkey
chr3:179878455:179878586:-	SINE	Alu	FLAM_C	131	130	127	135	0	151	148	0	0	0	0	0	Old.World.Monkey
chr3:179878586:179879674:-	LINE	L1	L1PA17	1088	1088	1085	1086	0	1083	1082	0	0	0	0	0	Old.World.Monkey
chr3:179879674:179879765:-	rRNA	rRNA	5S	91	91	91	0	0	0	0	0	0	0	0	0	Great.Apes
chr3:179879765:179884607:-	LINE	L1	L1PA17	4842	4848	4871	5001	0	0	0	0	0	0	0	0	Great.Apes
chr3:179884629:179885054:-	LINE	L1	L1MA5A	425	426	426	426	0	0	0	0	0	0	0	0	Great.Apes
chr3:179885069:179885547:+	LINE	L1	L1PA5	478	478	478	476	0	0	0	0	0	0	0	0	Great.Apes
chr3:179885597:179887471:-	LINE	L1	L1MA5A	1874	1881	1884	1870	0	1859	1861	1826	0	0	0	0	New.World.Monkey
chr3:179887474:179887809:+	LINE	L1	L1M5	335	335	335	358	0	329	329	334	0	0	0	0	New.World.Monkey
chr3:179887859:179888676:+	LINE	L1	L1PA3	817	817	817	0	0	0	0	0	0	0	0	0	Great.Apes
chr3:179888888:179889108:+	LINE	L1	L1M5	220	225	225	224	229	0	229	0	223	225	227	228	Eutheria
chr3:179889178:179889371:+	LINE	L1	HAL1	193	193	193	193	193	197	197	196	194	194	0	0	Pig.Cow
chr3:179889411:179890255:+	LINE	L1	HAL1	844	844	833	842	843	844	844	818	0	0	0	0	New.World.Monkey
chr3:179890269:179890749:-	LTR	ERVL	ERV3-16A3_I-int	480	480	480	481	480	478	478	481	0	0	0	0	New.World.Monkey
chr3:179890754:179890945:-	LTR	ERVL	ERV3-16A3_I-int	191	191	194	194	194	193	193	0	0	0	0	0	Old.World.Monkey
chr3:179890951:179891357:-	LTR	ERVL	LTR16B2	406	405	406	406	405	406	406	405	0	0	0	0	New.World.Monkey
chr3:179891495:179892263:-	LINE	L2	L2c	768	768	768	768	761	767	767	0	0	0	0	0	Old.World.Monkey
chr3:179892344:179892540:-	LINE	L1	L1M5	196	197	197	197	196	196	196	192	0	200	201	0	Eutheria
chr3:179892649:179892958:-	SINE	Alu	AluSx3	309	312	305	312	303	0	0	294	0	0	0	0	New.World.Monkey
chr3:179893422:179893474:-	LTR	ERVL-MaLR	MLT1G3	52	52	52	52	52	52	52	52	52	52	0	0	Pig.Cow
chr3:179893456:179893558:-	LTR	ERVL-MaLR	MLT1G3	102	102	102	102	102	102	102	102	97	101	99	101	Eutheria
chr3:179893562:179893781:-	DNA	hAT-Charlie	MER20	219	219	219	219	219	219	219	225	215	0	0	0	Pig.Cow
chr3:179893769:179894151:-	LTR	ERVL-MaLR	MLT1G3	382	382	387	382	382	382	383	381	0	0	0	0	New.World.Monkey
chr3:179894194:179894260:+	SINE	MIR	MIRb	66	66	66	66	66	66	66	65	0	0	0	0	New.World.Monkey
chr3:179895576:179895698:+	LINE	L1	L1M5	122	122	122	122	122	128	128	122	0	0	337	0	Eutheria
chr3:179896020:179896319:-	LINE	L1	L1ME3C	299	299	299	299	299	292	292	289	303	0	0	0	Pig.Cow
chr3:179896318:179896393:-	LINE	L1	L1M5	75	75	75	76	76	76	76	0	0	0	0	0	Old.World.Monkey
chr3:179896393:179896663:+	SINE	Alu	AluSx1	270	269	271	273	283	303	297	0	0	0	0	0	Old.World.Monkey
chr3:179896663:179896823:-	LINE	L1	L1M5	160	160	160	159	161	167	169	160	0	0	162	0	Eutheria
chr3:179897743:179897977:+	SINE	MIR	MIRb	234	236	236	236	236	236	236	235	239	0	0	0	Pig.Cow
chr3:179899008:179899159:-	SINE	MIR	MIRb	151	151	150	147	146	151	151	151	0	0	0	0	New.World.Monkey
chr3:179900959:179901123:+	DNA	hAT-Charlie	MER102b	164	163	163	0	157	161	161	168	1177	0	0	0	Pig.Cow
chr3:179902237:179902546:-	SINE	Alu	AluSx3	309	308	307	0	306	308	308	0	0	0	0	0	Old.World.Monkey
chr3:179903153:179903205:+	DNA	hAT?	MamRep1879	52	52	52	0	52	0	0	53	52	0	52	59	Eutheria
chr3:179903209:179903642:+	LTR	ERV1	LTR37B	433	434	433	0	434	421	421	422	439	0	439	0	Eutheria
chr3:179904055:179904199:-	SINE	MIR	MIR	144	144	144	0	144	144	144	144	142	0	0	0	Pig.Cow
chr3:179904817:179904955:-	LINE	L2	L2c	138	138	138	0	138	140	140	138	0	0	0	0	New.World.Monkey
chr3:179904998:179905301:+	SINE	Alu	AluSz	303	303	0	0	299	295	295	301	0	0	0	0	New.World.Monkey
chr3:179905869:179906266:-	LTR	ERVL-MaLR	MLT1K	397	397	397	0	389	396	396	0	504	0	0	0	Pig.Cow
chr3:179907456:179907749:-	SINE	Alu	AluSp	293	290	294	0	293	292	292	0	0	0	0	0	Old.World.Monkey
chr3:179907982:179908287:-	SINE	Alu	AluY	305	303	306	0	305	0	0	0	0	0	0	0	Apes
chr3:179908417:179908626:+	SINE	MIR	MIRc	209	215	226	0	206	0	0	201	0	0	0	0	New.World.Monkey
chr3:179908662:179908763:+	LINE	L2	L2a	101	101	101	0	101	102	102	0	105	105	0	0	Pig.Cow
chr3:179908799:179909243:+	LTR	ERVL-MaLR	MLT1C	444	444	442	0	442	446	446	0	0	0	0	452	Eutheria
chr3:179910973:179911273:-	SINE	Alu	AluY	300	301	299	0	296	293	311	0	0	0	0	0	Old.World.Monkey
chr3:179911949:179912071:-	SINE	MIR	MIRb	122	122	122	123	122	122	122	127	3099	0	121	122	Eutheria
chr3:179912146:179912297:-	DNA	hAT-Charlie	MER5A1	151	155	156	156	156	156	156	0	0	154	0	0	Pig.Cow
chr3:179912744:179912960:+	SINE	MIR	MIRb	216	216	216	217	216	216	216	218	0	0	0	0	New.World.Monkey
chr3:179913909:179914287:+	LINE	L2	L2	378	378	378	397	375	374	374	0	0	379	0	0	Pig.Cow
chr3:179914422:179914806:+	LTR	ERVL-MaLR	MLT1B	384	388	388	389	388	389	389	0	0	0	0	0	Old.World.Monkey
chr3:179914897:179914994:+	LINE	L2	L2a	97	97	97	97	97	99	99	0	0	0	0	0	Old.World.Monkey
chr3:179914999:179915050:+	DNA	hAT	MamRep488	51	51	51	51	51	53	51	0	0	0	0	0	Old.World.Monkey
chr3:179915096:179915366:-	SINE	Alu	AluSx	270	270	270	271	270	0	270	0	0	0	0	0	Old.World.Monkey
chr3:179915366:179915513:+	DNA	hAT	MamRep488	147	147	147	147	147	0	4357	0	0	145	0	0	Pig.Cow
chr3:179915539:179915617:+	LINE	L2	L2a	78	79	77	78	78	82	82	0	0	0	0	0	Old.World.Monkey
chr3:179915902:179916361:+	LTR	ERVL	MLT2B1	459	463	463	465	463	462	462	511	0	0	0	0	New.World.Monkey
chr3:179916625:179916778:-	LINE	L1	L1MC5	153	152	153	151	152	150	150	152	157	155	0	0	Pig.Cow
chr3:179916780:179916869:+	DNA	TcMar-Tigger	Tigger16b	89	89	89	92	89	89	89	88	88	89	87	88	Eutheria
chr3:179917015:179917116:+	SINE	MIR	MIR	101	101	101	104	97	101	101	101	0	0	106	107	Eutheria
chr3:179919008:179919209:+	SINE	MIR	MIRb	201	201	201	206	201	201	201	201	201	201	0	0	Pig.Cow
chr3:179919251:179919318:+	LINE	L2	L2a	67	67	67	68	67	67	67	67	67	67	66	66	Eutheria
chr3:179919831:179919888:-	DNA	hAT-Charlie	MER113	57	57	57	0	57	57	57	57	60	61	0	57	Eutheria
chr3:179919891:179920044:-	LTR	ERVL	LTR32	153	153	153	165	153	153	153	149	0	0	0	0	New.World.Monkey
chr3:179920136:179920464:-	LTR	ERVL	LTR32	328	328	326	325	328	329	329	314	0	0	0	0	New.World.Monkey
chr3:179920519:179922138:+	LINE	L1	L1M1	1619	1619	1598	1652	1619	1619	1619	0	0	0	0	0	Old.World.Monkey
chr3:179922138:179922517:+	LTR	ERVL-MaLR	THE1D	379	379	379	393	379	378	378	0	0	0	0	0	Old.World.Monkey
chr3:179922517:179922967:+	LINE	L1	L1M1	450	450	451	461	450	0	450	0	0	0	0	0	Old.World.Monkey
chr3:179922967:179923243:+	LINE	L1	L1PA4	276	282	282	281	281	0	0	0	0	0	0	0	Apes
chr3:179923243:179923553:+	LINE	L1	L1M1	310	309	311	551	326	0	0	0	0	0	0	0	Apes
chr3:179923602:179923972:+	LINE	L1	L1M1	370	370	370	370	402	0	370	0	0	0	0	0	Old.World.Monkey
chr3:179923972:179924353:+	LTR	ERVL-MaLR	THE1C	381	381	378	378	378	0	373	0	0	0	0	0	Old.World.Monkey
chr3:179924353:179928220:+	LINE	L1	L1M1	3867	3870	0	3786	3864	0	3776	0	0	0	0	0	Old.World.Monkey
chr3:179928220:179929007:+	LINE	L1	L1MA3	787	786	0	781	0	0	780	757	0	0	0	0	New.World.Monkey
chr3:179929015:179929340:-	DNA	hAT-Charlie	MER113	325	325	325	324	325	318	318	338	0	0	0	0	New.World.Monkey
chr3:179929695:179929858:+	SINE	MIR	MIR	163	163	163	163	0	169	169	169	2228	0	195	195	Eutheria
chr3:179931360:179931507:+	LINE	L2	L2b	147	147	147	149	149	149	149	145	164	0	0	0	Pig.Cow
chr3:179932568:179933053:-	LTR	ERVL-MaLR	MLT1D	485	485	482	479	477	492	492	486	711	0	0	0	Pig.Cow
chr3:179933196:179933904:+	LTR	ERV1	LTR78	708	708	709	709	731	711	711	711	703	0	0	0	Pig.Cow
chr3:179933914:179934079:-	DNA	hAT-Tip100	Arthur1A	165	165	164	165	165	165	165	455	0	0	0	0	New.World.Monkey
chr3:179934216:179934479:+	LTR	ERV1	LTR78	263	263	264	263	262	262	262	0	0	263	0	0	Pig.Cow
chr3:179934479:179934625:+	LINE	CR1	L3	146	146	146	146	146	146	146	145	0	0	0	0	New.World.Monkey
chr3:179934884:179934961:+	LINE	L1	L1MC1	77	77	77	77	77	76	76	80	0	0	0	0	New.World.Monkey
chr3:179934958:179935034:-	LINE	L1	L1MCa	76	76	76	76	76	76	76	76	0	0	0	0	New.World.Monkey
chr3:179935034:179935457:+	LINE	L1	L1MC1	423	420	423	421	415	0	425	0	0	0	0	0	Old.World.Monkey
chr3:179935462:179936001:+	LINE	L1	L1MC1	539	539	541	542	543	0	589	524	0	0	0	0	New.World.Monkey
chr3:179936001:179936364:+	LTR	ERVL-MaLR	MLT1A0	363	359	359	359	359	359	359	0	0	0	0	0	Old.World.Monkey
chr3:179936364:179938158:+	LINE	L1	L1MC1	1794	1801	1828	1808	1803	1812	1809	1807	0	0	0	0	New.World.Monkey
chr3:179938165:179939387:-	LINE	L1	L1M3	1222	1219	1222	9301	1227	1232	1232	1239	0	0	0	0	New.World.Monkey
chr3:179939387:179940303:+	LINE	L1	L1MC1	916	913	916	916	909	902	902	882	0	0	0	0	New.World.Monkey
chr3:179940926:179941048:-	SINE	MIR	MIRb	122	122	122	122	0	122	122	122	0	0	0	121	Eutheria
chr3:179941073:179941284:-	SINE	MIR	MIR	211	211	211	211	211	210	210	208	0	0	0	0	New.World.Monkey
chr3:179941501:179941598:+	LINE	L2	L2c	97	97	97	97	97	98	98	97	93	93	95	95	Eutheria
chr3:179942130:179942334:+	SINE	MIR	MIRc	204	204	204	204	204	204	204	206	0	206	0	0	Pig.Cow
chr3:179942707:179942838:-	LINE	L2	L2c	131	131	131	131	131	132	132	132	153	144	0	0	Pig.Cow
chr3:179943301:179943490:-	SINE	tRNA	MamSINE1	189	189	189	188	190	189	189	0	191	189	0	0	Pig.Cow
chr3:179943770:179943885:+	LINE	L2	L2b	115	115	115	115	114	0	114	121	0	0	0	0	New.World.Monkey
chr3:179945334:179945776:+	LTR	ERV1	MER61C	442	442	442	441	441	446	446	0	0	0	0	0	Old.World.Monkey
chr3:179946088:179946320:+	LTR	ERV1	MER61-int	232	232	231	231	232	231	231	0	0	0	0	0	Old.World.Monkey
chr3:179946339:179946761:+	LTR	ERV1	MER61-int	422	422	422	423	421	418	418	0	0	0	0	0	Old.World.Monkey
chr3:179946761:179947438:+	LTR	ERV1	MER61-int	677	677	678	680	673	673	673	0	0	0	0	0	Old.World.Monkey
chr3:179947417:179949005:+	LTR	ERV1	MER61-int	1588	1594	0	1601	1586	1594	1576	0	0	0	0	0	Old.World.Monkey
chr3:179948999:179949240:+	LTR	ERV1	MER61-int	241	241	0	245	245	0	0	0	0	0	0	0	Apes
chr3:179949240:179949535:+	SINE	Alu	AluSp	295	293	319	288	293	282	282	0	0	0	0	0	Old.World.Monkey
chr3:179949535:179950607:+	LTR	ERV1	MER61-int	1072	1071	1071	1070	1068	1073	1074	0	0	0	0	0	Old.World.Monkey
chr3:179950607:179950951:-	LTR	ERVL-MaLR	THE1B	344	344	344	343	340	343	343	0	0	0	0	0	Old.World.Monkey
chr3:179950951:179952520:-	LTR	ERVL-MaLR	THE1B-int	1569	1570	1570	3351	1573	1578	1583	0	0	0	0	0	Old.World.Monkey
chr3:179952523:179952869:-	LTR	ERVL-MaLR	THE1B	346	346	346	336	345	345	345	0	0	0	0	0	Old.World.Monkey
chr3:179952869:179953297:+	LTR	ERV1	MER61-int	428	429	430	427	430	429	429	0	0	0	0	0	Old.World.Monkey
chr3:179953297:179953729:+	LTR	ERV1	MER61C	432	433	429	435	431	433	433	0	0	0	0	0	Old.World.Monkey
chr3:179953767:179953920:+	DNA	hAT-Charlie	MER5A1	153	153	153	153	153	153	153	0	0	156	0	0	Pig.Cow
chr3:179953928:179954059:-	DNA	hAT-Charlie	Charlie7a	131	131	131	133	133	133	133	0	0	0	0	0	Old.World.Monkey
chr3:179954059:179954364:+	SINE	Alu	AluSx1	305	306	306	325	316	312	313	0	0	0	0	0	Old.World.Monkey
chr3:179954364:179954446:-	DNA	hAT-Charlie	Charlie7a	82	82	82	82	82	85	85	0	0	0	0	0	Old.World.Monkey
chr3:179954460:179954522:+	SINE	MIR	MIRc	62	62	62	62	61	62	62	0	0	66	0	0	Pig.Cow
chr3:179954816:179954958:+	SINE	MIR	MIRc	142	142	140	142	142	143	143	0	0	0	0	0	Old.World.Monkey
chr3:179955062:179955760:+	LINE	L1	L1PA4	698	698	699	0	0	0	0	0	0	0	0	0	Great.Apes
chr3:179956544:179956686:+	SINE	MIR	MIRc	142	142	142	142	142	139	139	0	0	0	0	0	Old.World.Monkey
chr3:179956671:179956873:-	SINE	MIR	MIR	202	202	202	202	199	201	201	0	0	0	0	0	Old.World.Monkey
chr3:179958663:179959099:-	LTR	ERVL-MaLR	MLT1J	436	436	436	435	434	447	442	0	0	0	0	0	Old.World.Monkey
chr3:179959257:179959644:-	LINE	L1	L1PB1	387	383	385	0	375	0	0	0	0	0	0	0	Apes
chr3:179959794:179961309:-	LINE	L1	L1PB1	1515	1514	1532	3645	1519	0	0	0	0	1527	0	0	Pig.Cow
chr3:179961533:179962497:-	LINE	L1	L1MB2	964	963	964	967	968	989	988	958	0	0	0	0	New.World.Monkey
chr3:179962497:179962799:-	SINE	Alu	AluSp	302	306	0	309	303	296	296	298	0	0	0	0	New.World.Monkey
chr3:179962799:179962879:-	LINE	L1	L1MB2	80	80	0	80	76	82	82	83	0	0	0	0	New.World.Monkey
chr3:179963557:179964015:-	LTR	ERVL	LTR40b	458	458	458	444	458	452	452	437	0	0	0	0	New.World.Monkey
chr3:179964108:179964258:-	LINE	RTE	L4	150	150	150	149	148	151	151	152	0	152	0	0	Pig.Cow
chr3:179964831:179965019:-	DNA	hAT-Charlie	MER3	188	188	188	188	188	188	188	210	0	0	0	0	New.World.Monkey
chr3:179965876:179966187:-	SINE	Alu	AluSq2	311	314	303	0	345	303	302	0	0	0	0	0	Old.World.Monkey
chr3:179966807:179967102:-	LINE	L1	L1ME4a	295	295	322	0	295	0	356	297	0	0	0	0	New.World.Monkey
chr3:179968093:179968302:-	LINE	L2	L2c	209	209	209	205	0	209	209	209	224	2301	0	0	Pig.Cow
chr3:179968458:179968507:+	DNA	hAT-Charlie	MER5B	49	49	49	49	0	49	49	47	48	49	0	0	Pig.Cow
chr3:179968530:179968571:-	LINE	L1	L1MA3	41	41	41	41	0	41	41	41	0	0	0	0	New.World.Monkey
chr3:179968587:179968708:+	SINE	MIR	MIRc	121	121	121	121	0	121	121	121	120	121	0	0	Pig.Cow
chr3:179969051:179969399:-	LTR	ERVL-MaLR	MLT1A0	348	348	348	348	0	348	348	347	0	0	0	0	New.World.Monkey
chr3:179969748:179969923:+	DNA	hAT-Charlie	MER117	175	175	175	175	0	181	181	181	196	174	0	0	Pig.Cow
chr3:179970112:179970261:+	LINE	L1	L1MD	149	149	149	149	149	149	149	149	146	146	0	0	Pig.Cow
chr3:179970275:179971150:+	LINE	L1	L1ME1	875	876	876	876	869	1188	879	871	0	949	0	0	Pig.Cow
chr3:179971220:179971340:+	SINE	MIR	MIR3	120	120	120	120	120	120	120	119	124	120	0	0	Pig.Cow
chr3:179971845:179972023:-	SINE	MIR	MIRb	178	178	178	183	177	181	184	172	0	181	0	0	Pig.Cow
chr3:179972040:179972179:+	SINE	MIR	MIRc	139	139	139	139	139	139	139	142	142	144	0	0	Pig.Cow
chr3:179972459:179972846:-	LTR	Gypsy?	LTR85b	387	387	388	384	388	0	0	385	388	0	0	0	Pig.Cow
chr3:179973320:179973703:-	LTR	ERVL-MaLR	MSTC	383	383	383	384	383	379	379	0	0	0	0	0	Old.World.Monkey
chr3:179973830:179974240:+	LINE	L1	L1MA1	410	410	410	407	410	0	0	0	0	0	0	0	Apes
chr3:179974224:179975417:+	LINE	L1	L1MA1	1193	1198	1198	1194	1196	1175	1193	0	0	0	0	0	Old.World.Monkey
chr3:179975417:179975492:+	LINE	L1	L1PA3	75	75	89	0	0	0	0	0	0	0	0	0	Great.Apes
chr3:179975492:179976789:+	LINE	L1	L1MA1	1297	1292	1292	1285	1280	0	1298	0	0	0	0	0	Old.World.Monkey
chr3:179976789:179977151:-	LTR	ERVL-MaLR	THE1D	362	362	362	362	359	0	360	0	0	0	0	0	Old.World.Monkey
chr3:179977151:179978413:+	LINE	L1	L1MA1	1262	1263	1262	1271	1247	0	1253	0	0	0	0	0	Old.World.Monkey
chr3:179978460:179978764:+	SINE	Alu	AluSg	304	299	304	306	306	0	0	0	0	0	0	0	Apes
chr3:179978764:179980748:+	LINE	L1	L1MA1	1984	1986	1981	1970	1988	0	2009	0	0	0	0	0	Old.World.Monkey
chr3:179980748:179981056:-	SINE	Alu	AluY	308	303	0	311	0	0	0	0	0	0	0	0	Great.Apes
chr3:179981056:179981152:+	LINE	L1	L1MA1	96	96	0	96	96	97	96	0	0	0	0	0	Old.World.Monkey
chr3:179981489:179981849:+	DNA	TcMar-Tigger	MER47A	360	360	360	361	361	357	357	0	0	0	0	0	Old.World.Monkey
chr3:179984024:179984336:-	LTR	ERVL-MaLR	MLT1I	312	312	557	312	312	308	308	337	0	1325	0	0	Pig.Cow
chr3:179984425:179984736:-	LINE	L1	L1MC3	311	312	313	312	312	317	317	320	346	329	0	0	Pig.Cow
chr3:179984736:179984872:-	SINE	MIR	MIRb	136	136	136	136	136	136	136	0	350	0	0	0	Pig.Cow
chr3:179985907:179986041:+	LINE	L2	L2b	134	134	134	133	133	133	133	128	0	0	0	0	New.World.Monkey
chr3:179986465:179986815:+	LINE	L1	L1ME4a	350	350	350	339	345	0	349	342	0	0	0	0	New.World.Monkey
chr3:179986834:179987990:-	LINE	L1	L1P4	1156	1154	1156	1142	0	0	1214	0	0	0	0	0	Old.World.Monkey
chr3:179988015:179989935:-	LINE	L1	L1PA3	1920	1912	0	0	0	0	0	0	0	0	0	0	Great.Apes
chr3:179989973:179990248:-	LINE	L1	L1PA3	275	267	275	275	263	275	275	275	0	0	0	0	New.World.Monkey
chr3:179990287:179991288:-	LINE	L1	HAL1	1001	0	1000	988	998	962	961	987	0	0	0	0	New.World.Monkey
chr3:179991288:179991530:-	SINE	MIR	MIR	242	242	242	242	242	242	242	241	0	0	0	0	New.World.Monkey
chr3:179991530:179992114:-	LINE	L1	HAL1	584	583	584	576	577	641	641	577	0	0	0	0	New.World.Monkey
chr3:179992114:179992408:-	SINE	Alu	AluSq	294	293	295	295	301	301	300	291	0	0	0	0	New.World.Monkey
chr3:179992408:179992872:-	LINE	L1	HAL1	464	460	463	461	461	459	459	452	0	0	0	0	New.World.Monkey
chr3:179993057:179993144:-	SINE	MIR	MIR3	87	87	87	87	86	87	87	84	85	85	0	0	Pig.Cow
chr3:179993588:179993809:+	LINE	RTE	L4	221	221	220	225	225	224	224	0	232	0	0	0	Pig.Cow
chr3:179993810:179994202:-	LTR	ERVL-MaLR	MSTB	392	389	389	390	390	395	395	0	0	0	0	0	Old.World.Monkey
chr3:179994318:179994563:+	SINE	Alu	AluSz	245	248	245	245	244	238	238	0	0	0	0	0	Old.World.Monkey
chr3:179994835:179995038:-	SINE	MIR	MIRb	203	203	203	203	203	203	203	0	211	202	0	0	Pig.Cow
chr3:179995545:179996382:+	LINE	L2	L2a	837	837	835	829	837	824	824	823	0	866	0	0	Pig.Cow
chr3:179997294:179997460:+	SINE	MIR	MIR3	166	166	166	166	166	165	165	160	0	171	0	0	Pig.Cow
chr3:179997537:179997849:+	SINE	Alu	AluJb	312	312	312	301	302	299	298	307	0	0	0	0	New.World.Monkey
chr3:179997891:179997994:-	LINE	L2	L2a	103	103	103	104	106	104	104	104	0	0	0	0	New.World.Monkey
chr3:179998012:179998249:+	SINE	Alu	AluJb	237	241	253	239	240	242	242	0	0	0	0	0	Old.World.Monkey
chr3:179999017:179999328:-	SINE	Alu	AluSx	311	309	311	310	329	335	354	0	0	0	0	0	Old.World.Monkey
chr3:179999594:179999825:+	LTR	ERVL	ERV3-16A3_LTR	231	231	231	231	237	0	0	0	239	220	0	0	Pig.Cow
chr3:179999825:180000000:+	LTR	ERVL	ERV3-16A3_I-int	175	175	174	174	174	197	197	0	177	186	0	183	Eutheria
chr3:180000101:180000484:+	LTR	ERVL	ERV3-16A3_LTR	383	383	383	383	383	383	383	0	384	0	0	0	Pig.Cow
chr3:180001342:180001444:+	SINE	MIR	MIRb	102	102	102	102	102	114	114	0	102	102	0	0	Pig.Cow
chr3:180001896:180001977:-	SINE	MIR	MIRb	81	81	81	81	81	81	81	85	0	0	0	0	New.World.Monkey
chr3:180002027:180002527:+	DNA	hAT-Tip100	Arthur1	500	501	501	517	517	516	517	511	0	0	0	0	New.World.Monkey
chr3:180002513:180003000:+	DNA	hAT-Tip100	Arthur1	487	487	490	495	496	493	494	482	1889	0	0	0	Pig.Cow
chr3:180003009:180003071:-	SINE	MIR	MIRb	62	62	62	62	62	62	62	63	65	65	65	60	Eutheria
chr3:180003364:180003579:+	LINE	L2	L2	215	215	215	215	215	215	215	215	0	0	0	0	New.World.Monkey
chr3:180004674:180004888:+	DNA	hAT-Charlie	Charlie8	214	214	214	214	212	0	0	212	0	215	0	0	Pig.Cow
chr3:180004932:180005066:-	SINE	MIR	MIR3	134	134	134	134	134	0	0	133	136	139	0	0	Pig.Cow
chr3:180006053:180006324:+	LTR	ERVL	LTR16C	271	271	271	272	272	272	273	272	287	280	0	0	Pig.Cow
chr3:180006540:180006739:-	SINE	MIR	MIRb	199	199	199	199	199	199	199	197	0	0	0	0	New.World.Monkey
chr3:180006758:180006973:+	SINE	MIR	MIRb	215	215	215	214	215	215	215	215	0	213	0	0	Pig.Cow
chr3:180007766:180007820:+	SINE	MIR	MIRc	54	54	54	54	54	54	54	0	0	0	0	0	Old.World.Monkey
chr3:180008423:180008531:+	LINE	L1	L1MC3	108	108	108	108	108	108	108	108	104	0	0	0	Pig.Cow
chr3:180008830:180008921:+	LTR	ERVL-MaLR	MLT1F	91	91	91	91	91	91	91	0	0	91	0	0	Pig.Cow
chr3:180008921:180009224:-	SINE	Alu	AluSz	303	303	0	299	315	305	305	0	0	0	0	0	Old.World.Monkey
chr3:180009224:180009642:+	LTR	ERVL-MaLR	MLT1F	418	418	413	418	415	413	413	420	0	0	0	0	New.World.Monkey
chr3:180009649:180009848:-	SINE	MIR	MIRb	199	199	198	199	0	199	199	197	0	0	0	0	New.World.Monkey
chr3:180010622:180010929:+	SINE	Alu	AluYk12	307	0	0	0	0	0	0	0	0	0	0	0	Human
chr3:180011223:180011531:-	SINE	Alu	AluYg6	308	0	0	0	0	0	0	0	0	0	0	0	Human
chr3:180011950:180012362:-	LTR	ERVL-MaLR	MLT1J1	412	412	412	415	415	409	409	420	414	409	0	0	Pig.Cow
chr3:180013553:180014199:-	LINE	L2	L2a	646	647	646	646	646	636	636	0	670	681	0	0	Pig.Cow
chr3:180014252:180014325:-	LINE	L2	L2b	73	73	73	73	73	73	73	0	73	73	78	77	Eutheria
chr3:180014337:180014568:-	LINE	L2	L2	231	231	231	226	231	231	231	0	228	230	260	263	Eutheria
chr3:180014581:180014749:-	SINE	MIR	MIRb	168	168	168	168	168	0	0	0	0	0	0	0	Apes
chr3:180014749:180014883:+	LINE	L1	L1PA5	134	134	140	0	128	0	0	0	0	0	0	0	Apes
chr3:180014883:180014939:-	SINE	MIR	MIRb	56	56	56	58	56	0	0	0	0	0	0	0	Apes
chr3:180015067:180015224:+	LTR	ERVL	LTR16C	157	157	158	158	0	156	156	0	162	165	0	0	Pig.Cow
chr3:180015947:180016031:-	SINE	MIR	MIR3	84	84	84	84	0	84	84	83	0	0	0	0	New.World.Monkey
chr3:180016068:180016136:-	LINE	L1	L1PA17	68	68	68	68	66	69	69	0	0	0	0	0	Old.World.Monkey
chr3:180016934:180017045:+	SINE	Alu	AluJr	111	111	111	111	111	111	111	111	0	0	0	0	New.World.Monkey
chr3:180017116:180017238:-	SINE	MIR	MIR3	122	122	122	122	122	122	122	3159	122	0	0	0	Pig.Cow
chr3:180017658:180017866:-	SINE	MIR	MIRc	208	208	208	208	208	208	208	207	0	200	0	304	Eutheria
chr3:180018779:180018864:+	DNA	hAT-Blackjack	MER94	85	85	85	85	85	85	85	85	93	192	0	83	Eutheria
chr3:180018949:180019192:-	LINE	L2	L2c	243	243	241	243	246	243	243	245	0	506	0	0	Pig.Cow
chr3:180021044:180021215:-	SINE	MIR	MIRc	171	171	171	172	171	171	171	0	0	227	0	529	Eutheria
chr3:180022258:180022309:+	LINE	L2	L2a	51	51	51	51	51	51	51	51	0	50	0	182	Eutheria
chr3:180022771:180022953:+	LTR	ERVL-MaLR	MLT1J1	182	182	182	178	182	182	182	178	0	176	0	0	Pig.Cow
chr3:180024299:180024360:+	LINE	L2	L2a	61	61	61	61	61	61	61	61	59	61	60	60	Eutheria
chr3:180025674:180025865:-	LTR	ERVL-MaLR	MLT1L	191	191	191	191	191	191	191	184	197	198	0	0	Pig.Cow
chr3:180027156:180027461:-	LTR	ERVL-MaLR	MLT1K	305	305	0	301	305	305	305	298	0	0	0	0	New.World.Monkey
chr3:180027835:180027907:-	SINE	MIR	MIRc	72	72	72	72	72	0	72	73	78	76	0	0	Pig.Cow
chr3:180028491:180029000:-	LINE	L2	L2c	509	513	514	514	515	0	0	505	0	500	0	0	Pig.Cow
chr3:180030484:180031428:+	LINE	L1	L1ME3A	944	943	943	0	1082	1550	1552	946	0	0	0	0	New.World.Monkey
chr3:180032150:180032382:+	LINE	L2	L2c	232	232	232	231	232	231	231	230	228	0	0	0	Pig.Cow
chr3:180032429:180032566:+	LINE	L2	L2c	137	137	137	138	138	137	137	133	153	0	0	0	Pig.Cow
chr3:180032782:180033097:+	LINE	L1	L1ME4a	315	315	315	315	315	324	314	317	1844	0	0	0	Pig.Cow
chr3:180033478:180033633:-	SINE	MIR	MIRb	155	155	155	156	155	152	152	155	157	155	150	154	Eutheria
chr3:180033809:180033917:+	LINE	L2	L2b	108	108	108	114	114	114	114	114	0	0	112	112	Eutheria
chr3:180034542:180034719:-	SINE	MIR	MIRb	177	177	177	177	177	178	178	173	0	193	0	0	Pig.Cow
chr3:180034730:180035226:+	LTR	ERVL	LTR33A	496	496	496	496	0	496	496	487	0	1211	0	0	Pig.Cow
chr3:180035226:180035276:-	SINE	MIR	MIRb	50	50	50	0	50	50	50	0	0	52	0	0	Pig.Cow
chr3:180035799:180035969:-	LTR	ERV1	LTR78	170	170	170	170	170	169	169	169	0	168	0	0	Pig.Cow
chr3:180036035:180036279:-	LINE	L2	L2a	244	244	244	244	244	0	0	298	0	0	0	0	New.World.Monkey
chr3:180036293:180036639:+	LINE	L2	L2	346	346	346	343	346	346	346	342	0	0	0	0	New.World.Monkey
chr3:180036639:180036945:-	SINE	Alu	AluSx	306	306	310	310	311	416	490	0	0	0	0	0	Old.World.Monkey
chr3:180036945:180037584:+	LINE	L2	L2	639	631	629	629	632	611	611	0	0	0	0	0	Old.World.Monkey
chr3:180037704:180038036:-	LINE	L2	L2a	332	332	333	334	335	334	334	334	351	343	0	0	Pig.Cow
chr3:180038573:180038871:+	DNA	PiggyBac?	UCON29	298	298	298	298	298	298	298	298	303	298	0	0	Pig.Cow
chr3:180039395:180039675:-	LTR	ERVL	MER77	280	280	280	281	286	282	282	275	0	280	0	0	Pig.Cow
chr3:180039675:180039933:-	LTR	ERVL	MLT2A1	258	268	258	261	258	0	0	269	0	0	0	0	New.World.Monkey
chr3:180039933:180040249:-	SINE	Alu	AluSc8	316	316	320	301	303	301	322	0	0	0	0	0	Old.World.Monkey
chr3:180040249:180040442:-	LTR	ERVL	MLT2A1	193	193	193	193	193	193	193	190	0	0	0	0	New.World.Monkey
chr3:180040442:180040497:-	LTR	ERVL	MER77	55	55	55	55	56	0	0	54	0	0	0	0	New.World.Monkey
chr3:180040519:180040634:-	LTR	ERVL	MER77	115	113	113	113	113	0	0	0	0	0	0	0	Apes
chr3:180044538:180044731:-	LTR	ERVL	MER77	193	193	193	193	194	193	193	196	187	0	0	0	Pig.Cow
chr3:180045546:180045832:-	SINE	Alu	AluSx	286	286	286	286	286	383	285	0	0	0	0	0	Old.World.Monkey
chr3:180045943:180046048:+	LTR	ERVL-MaLR	MLT1I	105	105	105	105	104	106	106	106	0	0	0	0	New.World.Monkey
chr3:180046052:180046186:+	SINE	MIR	MIR3	134	137	134	134	134	134	134	138	136	0	0	0	Pig.Cow
chr3:180046199:180046306:+	SINE	MIR	MIRc	107	107	107	107	107	107	107	0	106	0	0	0	Pig.Cow
chr3:180046924:180047182:+	LTR	ERVL	LTR33B	258	258	258	261	258	258	258	297	0	0	0	0	New.World.Monkey
chr3:180048820:180049377:+	LTR	ERVL	LTR80B	557	557	557	552	2191	597	560	540	0	586	0	0	Pig.Cow
chr3:180050800:180050865:+	LINE	L2	L2b	65	65	65	65	65	65	65	0	62	0	0	0	Pig.Cow
chr3:180051014:180051133:-	LINE	L2	L2b	119	119	134	119	1175	117	117	0	123	115	0	0	Pig.Cow
chr3:180051161:180051345:-	LINE	L1	L1P3	184	184	184	184	184	0	184	0	0	0	0	0	Old.World.Monkey
chr3:180051345:180051861:+	LINE	L1	L1PA8	516	520	519	517	518	0	515	0	0	0	0	0	Old.World.Monkey
chr3:180051893:180052008:-	LINE	L2	L2b	115	115	115	115	115	115	115	111	0	113	0	0	Pig.Cow
chr3:180052078:180052366:+	LINE	L1	L1MC4	288	288	288	288	285	291	291	307	283	294	0	0	Pig.Cow
chr3:180052372:180052835:+	LINE	L1	L1MC4	463	467	465	471	467	468	465	465	0	0	0	0	New.World.Monkey
chr3:180053057:180053292:+	DNA	hAT-Tip100	ORSL-2b	235	235	235	233	234	235	235	234	0	0	0	0	New.World.Monkey
chr3:180053319:180053629:-	LINE	L1	L1PA13	310	311	311	304	311	301	308	304	0	0	0	0	New.World.Monkey
chr3:180053670:180053974:-	SINE	Alu	AluJb	304	304	304	295	305	295	295	0	0	0	0	0	Old.World.Monkey
chr3:180054643:180054803:+	DNA	hAT-Tip100	ORSL-2b	160	160	160	160	160	161	161	161	163	0	0	0	Pig.Cow
chr3:180054832:180054959:-	LINE	L2	L2c	127	126	127	127	127	127	127	0	125	127	0	0	Pig.Cow
chr3:180054965:180055389:+	LTR	ERVL-MaLR	MLT1J2	424	424	425	426	0	422	422	424	415	691	0	0	Pig.Cow
chr3:180055931:180056163:+	SINE	MIR	MIRb	232	409	232	230	233	0	233	0	230	235	0	0	Pig.Cow
chr3:180056646:180056968:+	LINE	L2	L2	322	322	322	320	317	322	322	0	0	0	0	0	Old.World.Monkey
chr3:180057312:180057445:+	SINE	MIR	MIR	133	133	133	133	133	133	133	133	0	0	0	0	New.World.Monkey
chr3:180057796:180058209:+	LINE	L2	L2c	413	413	413	407	416	417	417	432	0	0	0	0	New.World.Monkey
chr3:180058263:180058330:+	LINE	L1	L1ME3A	67	67	67	67	67	67	67	67	0	0	0	0	New.World.Monkey
chr3:180058330:180058517:+	DNA	hAT-Charlie	MER5A	187	186	187	187	187	187	187	191	0	0	0	178	Eutheria
chr3:180058517:180058581:+	LINE	L1	L1ME3A	64	64	64	64	0	64	64	0	0	0	0	0	Old.World.Monkey
chr3:180058565:180058730:+	LINE	L1	L1ME3A	165	165	165	165	162	167	167	0	0	0	0	0	Old.World.Monkey
chr3:180058754:180058824:-	DNA	hAT-Tip100	MER45B	70	70	70	71	70	70	70	71	0	0	0	0	New.World.Monkey
chr3:180060519:180060977:-	LINE	L1	L1MA5A	458	458	458	458	0	456	456	0	0	0	0	0	Old.World.Monkey
chr3:180060987:180061092:+	SINE	Alu	AluSc	105	105	130	105	0	104	104	0	0	0	0	0	Old.World.Monkey
chr3:180061167:180061457:-	LINE	L1	L1MA5A	290	290	290	288	0	290	290	0	0	0	0	0	Old.World.Monkey
chr3:180061483:180063868:-	LINE	L1	L1MA5A	2385	2380	0	2457	0	2393	2394	0	0	0	0	0	Old.World.Monkey
chr3:180064991:180065351:-	LTR	ERVL-MaLR	THE1C	360	360	0	360	386	408	364	370	0	0	0	0	New.World.Monkey
chr3:180065608:180065759:-	LINE	L1	L1MC4	151	151	151	151	151	151	151	0	0	152	0	0	Pig.Cow
chr3:180065776:180066169:+	LTR	ERVL	LTR16C	393	393	393	403	399	402	402	0	396	0	0	0	Pig.Cow
chr3:180066197:180066485:+	SINE	Alu	AluSq	288	281	306	276	283	283	280	278	0	0	0	0	New.World.Monkey
chr3:180066726:180066808:-	LINE	L2	L2a	82	82	82	82	82	83	83	81	84	82	78	79	Eutheria
chr3:180068271:180068453:-	DNA	hAT-Charlie	MER117	182	182	182	182	182	182	182	0	0	182	0	0	Pig.Cow
chr3:180068497:180069530:-	LINE	L1	L1MA10	1033	1030	1034	1023	1060	1041	1042	10268	0	0	0	0	New.World.Monkey
chr3:180069605:180069711:+	DNA	hAT-Charlie	MER117	106	106	106	104	106	106	106	0	0	0	0	0	Old.World.Monkey
chr3:180070943:180071024:-	LINE	CR1	CR1_Mam	81	81	81	81	81	79	79	78	0	0	0	0	New.World.Monkey
chr3:180071251:180071462:+	LINE	L1	HAL1	211	211	211	211	211	7781	7002	212	216	462	0	0	Pig.Cow
chr3:180072985:180073223:+	DNA	hAT-Charlie	MER102c	238	238	238	237	238	238	238	237	237	238	0	0	Pig.Cow
chr3:180073507:180073969:-	LTR	ERVL-MaLR	MLT1C	462	462	457	463	461	455	455	464	0	462	0	0	Pig.Cow
chr3:180074121:180074215:+	LINE	CR1	L3b	94	94	94	94	94	94	94	94	104	92	0	0	Pig.Cow
chr3:180074354:180074487:+	DNA	hAT-Blackjack	MER63B	133	133	0	133	133	133	133	0	0	0	0	0	Old.World.Monkey
chr3:180074500:180074859:+	DNA	hAT-Charlie	Charlie25	359	354	359	359	356	3125	5000	357	0	0	0	0	New.World.Monkey
chr3:180074912:180075058:+	DNA	hAT-Charlie	Charlie25	146	146	146	146	144	145	145	143	0	0	0	0	New.World.Monkey
chr3:180075083:180075262:-	LINE	L1	L1MB8	179	179	179	181	181	181	181	0	0	0	0	0	Old.World.Monkey
chr3:180075354:180075685:+	DNA	hAT-Charlie	Charlie25	331	331	331	331	332	319	319	0	0	0	0	0	Old.World.Monkey
chr3:180075706:180076016:+	SINE	Alu	AluSz	310	304	304	305	322	0	0	0	0	0	0	0	Apes
chr3:180076016:180076224:+	DNA	hAT-Charlie	Charlie25	208	208	205	208	208	209	209	206	0	0	0	0	New.World.Monkey
chr3:180076226:180076372:-	LINE	L2	L2a	146	146	146	146	146	0	0	141	0	143	0	0	Pig.Cow
chr3:180076568:180077349:+	DNA	hAT-Charlie	Charlie25	781	781	781	783	781	785	785	780	0	2430	0	0	Pig.Cow
chr3:180077383:180077567:+	SINE	MIR	MIR	184	184	184	184	184	179	183	0	217	0	0	0	Pig.Cow
chr3:180077784:180077879:-	DNA	TcMar-Tigger	MamRep434	95	95	95	95	95	95	95	95	95	92	0	93	Eutheria
chr3:180077994:180078054:+	LTR	ERVL-MaLR	MLT1A1	60	60	60	60	59	60	60	0	0	0	0	0	Old.World.Monkey
chr3:180078054:180078124:+	LINE	L1	L1PA4	70	70	69	70	0	0	0	0	0	0	0	0	Great.Apes
chr3:180078124:180078445:+	LTR	ERVL-MaLR	MLT1A1	321	321	320	321	321	324	324	321	0	0	0	0	New.World.Monkey
chr3:180078546:180078694:+	SINE	MIR	MIRb	148	148	148	148	148	148	148	154	0	0	0	0	New.World.Monkey
chr3:180078747:180078928:-	DNA	hAT-Tip100	Arthur1B	181	181	181	174	179	180	180	0	0	186	0	0	Pig.Cow
chr3:180078987:180079175:-	LINE	L1	L1MC1	188	188	188	188	188	188	188	0	0	0	0	0	Old.World.Monkey
chr3:180079175:180079694:-	LINE	L1	L1PA7	519	518	520	520	520	519	519	0	0	0	0	0	Old.World.Monkey
chr3:180079694:180082938:-	LINE	L1	L1MC1	3244	3249	3262	0	3212	0	3252	0	0	0	0	0	Old.World.Monkey
chr3:180082929:180084049:-	LINE	L1	L1MC1	1120	1120	1119	0	1129	0	1083	0	0	0	0	0	Old.World.Monkey
chr3:180084049:180084446:-	LTR	ERVL-MaLR	MSTA	397	397	397	0	397	0	397	0	0	0	0	0	Old.World.Monkey
chr3:180084446:180085017:-	LINE	L1	L1MC1	571	574	574	0	568	0	573	0	0	0	0	0	Old.World.Monkey
chr3:180085017:180085137:-	DNA	hAT-Tip100	Arthur1	120	120	120	0	120	0	120	0	0	0	0	0	Old.World.Monkey
chr3:180085141:180089892:+	LINE	L1	L1PA6	4751	4752	4750	0	4752	0	4679	0	0	0	0	0	Old.World.Monkey
chr3:180089915:180091310:+	LINE	L1	L1PA6	1395	0	0	0	1432	0	1405	0	0	0	0	0	Old.World.Monkey
chr3:180091330:180091681:-	DNA	hAT-Tip100	Arthur1	351	0	346	352	353	0	356	0	0	0	0	0	Old.World.Monkey
chr3:180091791:180091890:-	DNA	hAT-Tip100	Arthur1B	99	99	99	99	0	0	0	0	0	0	0	0	Great.Apes
chr3:180091892:180093379:+	LINE	L1	L1PA3	1487	0	0	1489	0	0	0	0	0	0	0	0	Great.Apes
chr3:180093396:180093679:-	DNA	hAT-Tip100	Arthur1B	283	282	0	283	280	280	280	277	0	0	0	0	New.World.Monkey
chr3:180093697:180094055:+	LTR	ERVL-MaLR	THE1D	358	367	0	355	358	0	0	365	0	0	0	0	New.World.Monkey
chr3:180094089:180094158:+	LINE	L2	L2a	69	69	69	69	69	69	69	0	96	68	0	0	Pig.Cow
chr3:180094250:180094484:+	SINE	MIR	MIR	234	234	234	234	0	233	233	223	223	0	0	0	Pig.Cow
chr3:180094874:180095327:+	LTR	ERVL	LTR47B	453	453	453	453	453	444	444	448	0	0	0	0	New.World.Monkey
chr3:180096313:180097256:-	LINE	L1	L1MB4	943	943	943	942	915	951	951	945	0	0	0	0	New.World.Monkey
chr3:180098535:180099042:-	LINE	L1	L1PA3	507	511	506	0	0	0	0	0	0	0	0	0	Great.Apes
chr3:180099042:180099424:+	LINE	L1	L1PA3	382	382	0	0	0	0	0	0	0	0	0	0	Great.Apes
chr3:180100397:180100505:+	LINE	L2	L2a	108	103	108	108	108	108	108	0	0	118	0	0	Pig.Cow
chr3:180100955:180101143:-	SINE	MIR	MIRb	188	188	188	188	188	187	187	185	390	188	0	0	Pig.Cow
chr3:180102051:180102220:-	SINE	MIR	MIRb	169	169	169	169	177	169	169	0	0	0	0	0	Old.World.Monkey
chr3:180102410:180102670:-	LINE	L1	L1ME3D	260	260	260	260	259	258	258	252	0	0	0	0	New.World.Monkey
chr3:180103432:180103496:+	LINE	L1	L1MEf	64	64	64	63	64	64	64	64	66	66	0	0	Pig.Cow
chr3:180103663:180103936:+	LINE	L1	L1MEf	273	274	273	287	275	275	275	267	268	273	0	0	Pig.Cow
chr3:180104269:180104495:+	SINE	MIR	MIRb	226	226	225	226	226	224	224	226	270	0	0	0	Pig.Cow
chr3:180104964:180105038:+	SINE	MIR	MIRc	74	74	74	74	74	74	74	74	0	71	0	0	Pig.Cow
chr3:180105967:180106158:-	LINE	L1	L1MA4	191	191	191	0	197	198	198	0	0	0	0	0	Old.World.Monkey
chr3:180106164:180106836:+	LINE	L2	L2c	672	672	672	0	673	672	674	662	0	0	0	0	New.World.Monkey
chr3:180106878:180107051:+	SINE	Alu	AluSx	173	167	166	0	165	0	0	0	0	0	0	0	Apes
chr3:180107054:180107166:-	SINE	MIR	MIRc	112	112	112	112	0	112	112	0	0	0	0	0	Old.World.Monkey
chr3:180107423:180107576:+	LINE	L2	L2c	153	153	153	153	148	153	153	152	0	152	0	0	Pig.Cow
chr3:180107664:180107801:-	SINE	MIR	MIR	137	137	137	137	138	138	138	137	0	136	0	0	Pig.Cow
chr3:180108328:180108438:+	LINE	L2	L2c	110	110	110	111	111	111	111	122	0	0	0	0	New.World.Monkey
chr3:180108764:180109088:+	LTR	ERVL-MaLR	MLT1K	324	324	324	324	324	332	332	314	0	326	0	0	Pig.Cow
chr3:180109472:180109590:-	SINE	Alu	FLAM_A	118	118	118	118	118	116	116	137	0	0	0	0	New.World.Monkey
chr3:180109923:180110493:+	LINE	L2	L2c	570	570	570	550	572	569	569	567	0	591	0	0	Pig.Cow
chr3:180110827:180111137:+	SINE	Alu	AluSx	310	310	310	313	305	309	309	299	0	0	0	0	New.World.Monkey
chr3:180111282:180111368:+	SINE	Alu	AluSz6	86	86	86	83	84	0	0	83	0	0	0	0	New.World.Monkey
chr3:180111766:180112041:-	SINE	Alu	AluSq2	275	275	275	277	275	0	0	0	0	0	0	0	Apes
chr3:180112084:180112265:-	DNA	hAT-Charlie	Charlie7	181	181	181	181	181	182	182	187	0	0	0	0	New.World.Monkey
chr3:180112692:180112825:+	LINE	L1	L1MC4a	133	133	132	133	133	0	0	133	0	0	0	0	New.World.Monkey
chr3:180112882:180113268:+	LINE	L1	L1MC4a	386	385	386	1514	693	0	375	706	0	0	0	0	New.World.Monkey
chr3:180113752:180114121:-	LINE	L2	L2c	369	369	369	369	369	369	369	369	0	0	0	0	New.World.Monkey
chr3:180114174:180114253:-	DNA	hAT-Charlie	MER5A	79	79	79	79	79	79	79	78	0	79	0	0	Pig.Cow
chr3:180114253:180114293:+	DNA	hAT-Charlie	MER5A	40	40	40	40	40	40	40	40	41	41	0	0	Pig.Cow
chr3:180115033:180115259:-	SINE	MIR	MIRb	226	229	229	225	229	229	229	229	0	0	0	0	New.World.Monkey
chr3:180115276:180115972:-	LINE	L2	L2c	696	696	696	700	714	720	720	710	0	0	0	0	New.World.Monkey
chr3:180117507:180117808:-	SINE	Alu	AluJb	301	308	300	311	0	303	303	312	0	0	0	0	New.World.Monkey
chr3:180118111:180118423:-	LINE	L1	L1PA13	312	312	312	312	312	308	308	304	0	0	0	0	New.World.Monkey
chr3:180119766:180120006:-	LINE	L2	L2b	240	240	240	240	240	236	236	231	1106	242	0	0	Pig.Cow
chr3:180120434:180120887:+	LTR	ERVL	MLT2B4	453	459	457	446	438	442	453	0	0	0	0	0	Old.World.Monkey
chr3:180120992:180121325:-	DNA	TcMar-Tigger	MER44D	333	333	333	328	328	329	329	0	0	0	0	0	Old.World.Monkey
chr3:180121403:180121722:+	LTR	ERVL	ERVL-B4-int	319	319	319	319	319	323	323	0	0	0	0	0	Old.World.Monkey
chr3:180121718:180122276:+	LTR	ERVL	ERVL-B4-int	558	558	557	555	555	555	555	0	0	0	0	0	Old.World.Monkey
chr3:180122410:180122465:-	LINE	L2	L2a	55	55	55	55	55	55	55	0	251	0	0	0	Pig.Cow
chr3:180122468:180122649:-	LTR	ERVL-MaLR	MLT1J1	181	181	181	180	182	182	182	0	0	0	0	0	Old.World.Monkey
chr3:180122702:180122806:-	LTR	ERVL-MaLR	MLT1J1	104	104	104	104	104	104	104	0	99	99	0	0	Pig.Cow
chr3:180122806:180122944:-	LINE	L2	L2a	138	138	135	138	138	135	135	0	138	142	0	0	Pig.Cow
chr3:180122963:180123112:+	DNA	TcMar-Tc2	MER104	149	149	148	149	149	149	149	0	152	144	0	0	Pig.Cow
chr3:180123114:180123485:-	LTR	ERVL-MaLR	MLT1A0	371	371	371	371	367	365	365	0	0	0	0	0	Old.World.Monkey
chr3:180123500:180123748:-	LINE	L2	L2a	248	248	248	248	252	248	248	0	0	0	0	0	Old.World.Monkey
chr3:180123749:180123885:+	SINE	MIR	MIRb	136	136	136	136	137	136	136	0	0	143	0	0	Pig.Cow
chr3:180124656:180125242:-	LINE	L1	L1P1	586	586	0	586	0	0	0	0	0	0	0	0	Great.Apes
chr3:180125269:180126015:+	LINE	L1	L1PA5	746	943	0	935	0	0	0	0	0	0	0	0	Great.Apes
chr3:180126178:180126315:-	LINE	L2	L2c	137	137	137	136	137	137	137	0	138	138	133	0	Eutheria
chr3:180126587:180126735:+	SINE	MIR	MIR3	148	148	148	148	148	148	148	0	149	146	0	0	Pig.Cow
chr3:180128675:180128731:+	LTR	Gypsy	MamGypLTR2b	56	56	56	56	0	57	57	0	0	56	0	0	Pig.Cow
chr3:180129115:180129302:-	SINE	MIR	MIRb	187	187	187	0	187	184	184	0	185	181	0	0	Pig.Cow
chr3:180129469:180129548:-	LINE	L2	L2a	79	79	79	79	79	79	79	0	107	78	0	0	Pig.Cow
chr3:180130333:180130639:+	SINE	Alu	AluSx1	306	303	307	302	305	0	0	0	0	0	0	0	Apes
chr3:180134009:180134453:-	DNA	TcMar-Tigger	MER82	444	444	444	447	444	444	444	444	0	439	0	0	Pig.Cow
chr3:180134709:180134893:+	DNA	TcMar-Tigger	Tigger11a	184	184	184	185	184	184	184	182	0	186	0	0	Pig.Cow
chr3:180134932:180135074:-	DNA	TcMar-Tigger	MER82	142	142	142	138	142	142	142	142	0	141	0	0	Pig.Cow
chr3:180135530:180135872:-	LTR	ERVL-MaLR	MLT1A1	342	342	341	343	344	343	343	360	0	0	0	0	New.World.Monkey
chr3:180136282:180137161:-	LINE	L2	L2	879	880	926	877	877	0	0	0	0	0	0	0	Apes
chr3:180137410:180137650:+	LINE	L1	L1MD	240	0	240	235	240	0	0	0	0	0	0	0	Apes
chr3:180137808:180138172:+	LINE	L1	L1M5	364	366	383	372	378	0	0	0	0	0	0	0	Apes
chr3:180138167:180138600:+	LINE	L1	L1M5	433	432	432	430	427	0	0	438	441	0	0	0	Pig.Cow
chr3:180138956:180139442:+	LTR	ERVL-MaLR	MLT1D	486	485	486	486	486	0	0	488	473	0	0	0	Pig.Cow
chr3:180140432:180140482:-	LINE	RTE	L4	50	50	50	49	50	0	0	0	50	0	0	0	Pig.Cow
chr3:180140523:180140829:+	SINE	Alu	AluY	306	301	300	300	294	0	0	0	0	0	0	0	Apes
chr3:180140884:180140983:-	LINE	RTE	L4	99	99	99	99	97	0	0	0	0	102	0	99	Eutheria
chr3:180141004:180141313:-	LINE	RTE	L4	309	309	309	309	309	0	0	0	0	303	0	0	Pig.Cow
chr3:180141446:180141747:+	SINE	Alu	AluSx	301	301	301	293	308	0	0	0	0	0	0	0	Apes
chr3:180141847:180141991:-	LINE	L1	L1MB1	144	144	144	144	144	0	0	0	0	0	0	0	Apes
chr3:180141993:180142160:-	SINE	Alu	AluSp	167	167	167	167	168	0	0	0	0	0	0	0	Apes
chr3:180142697:180143783:-	LINE	L1	L1PA3	1086	1086	0	0	0	0	0	0	0	0	0	0	Great.Apes
chr3:180143782:180146534:+	LINE	L1	L1PA3	2752	2755	0	0	0	0	0	0	0	0	0	0	Great.Apes
chr3:180146687:180147116:+	LTR	ERVL-MaLR	MLT1K	429	682	429	427	0	0	0	427	0	422	0	0	Pig.Cow
chr3:180147169:180147485:-	LINE	RTE	L4	316	316	316	315	0	0	0	309	0	329	0	0	Pig.Cow
chr3:180148007:180148308:+	SINE	Alu	AluYa5	301	0	0	0	0	0	0	0	0	0	0	0	Human
chr3:180148928:180149223:+	LINE	L1	L1M6	295	297	294	309	0	304	305	296	0	0	0	0	New.World.Monkey
chr3:180150365:180150756:-	LINE	L2	L2	391	391	391	390	390	389	389	388	394	391	0	0	Pig.Cow
chr3:180150912:180151250:-	LTR	ERVL-MaLR	MLT1J	338	337	337	335	337	336	336	0	0	0	0	0	Old.World.Monkey
chr3:180151343:180151542:+	LINE	L2	L2c	199	200	199	199	200	205	205	207	226	222	0	0	Pig.Cow
chr3:180153350:180153686:+	LTR	ERVL-MaLR	MLT1L	336	336	336	336	336	324	324	337	0	0	0	0	New.World.Monkey
chr3:180153749:180153991:+	LINE	L1	L1M5	242	242	242	242	242	248	248	240	0	0	0	0	New.World.Monkey
chr3:180154041:180154318:+	LINE	L1	L1MC	277	277	277	278	277	283	285	0	0	0	0	0	Old.World.Monkey
chr3:180154309:180154401:+	LINE	L1	L1ME3A	92	92	91	90	92	92	92	0	0	0	0	0	Old.World.Monkey
chr3:180154414:180154761:+	LINE	L1	L1ME3A	347	347	345	0	347	377	377	0	361	0	0	0	Pig.Cow
chr3:180154764:180154946:+	LINE	L1	L1ME4a	182	182	182	0	182	0	0	191	0	0	0	0	New.World.Monkey
chr3:180155116:180155721:+	LINE	L1	L1M5	605	607	608	606	607	0	0	0	0	0	0	0	Apes
chr3:180155865:180159001:+	LINE	L1	L1MEc	3136	3132	3163	3130	3119	0	0	0	0	0	0	0	Apes
chr3:180159001:180159283:+	SINE	Alu	AluSp	282	278	282	299	286	303	303	0	0	0	0	0	Old.World.Monkey
chr3:180159283:180160592:+	LINE	L1	L1MEc	1309	1309	1310	0	1307	0	1333	0	0	0	0	0	Old.World.Monkey
chr3:180160636:180160937:-	LINE	L2	L2b	301	305	303	305	305	305	305	0	0	0	0	0	Old.World.Monkey
chr3:180160933:180161149:+	LINE	L2	L2a	216	219	219	224	231	215	215	0	0	0	0	0	Old.World.Monkey
chr3:180161158:180161543:-	LINE	L1	L1MC5	385	385	385	384	381	385	385	0	0	0	0	0	Old.World.Monkey
chr3:180161543:180161677:-	DNA	hAT-Blackjack	MER94	134	134	134	134	134	134	134	0	0	0	0	0	Old.World.Monkey
chr3:180161677:180161900:-	LINE	L1	L1MC5	223	223	223	223	223	222	222	0	0	0	0	0	Old.World.Monkey
chr3:180161934:180163337:+	LINE	L2	L2a	1403	1720	1407	1396	1396	1405	1400	0	0	0	0	0	Old.World.Monkey
chr3:180163341:180163963:-	LINE	L2	L2b	622	622	622	623	622	611	611	620	998	0	0	0	Pig.Cow
chr3:180164373:180164495:-	DNA	hAT-Charlie	MER117	122	122	122	122	122	122	122	119	122	122	0	0	Pig.Cow
chr3:180164697:180164792:-	LINE	CR1	Plat_L3	95	95	95	91	95	95	95	96	242	95	0	0	Pig.Cow
chr3:180166259:180170693:+	LINE	L1	L1PA3	4434	4444	4341	0	0	0	0	0	0	0	0	0	Great.Apes
chr3:180170676:180171073:+	LINE	L1	L1PA3	397	415	0	0	0	0	0	0	0	0	0	0	Great.Apes
chr3:180171073:180171339:+	LINE	L1	L1PA3	266	262	0	281	0	0	0	0	0	0	0	0	Great.Apes
chr3:180171775:180171907:-	SINE	MIR	MIR3	132	132	132	133	133	133	133	133	133	132	0	0	Pig.Cow
chr3:180172749:180173061:+	DNA	TcMar-Tigger	MER44A	312	312	310	314	306	322	322	311	0	0	0	0	New.World.Monkey
chr3:180173172:180173469:+	SINE	Alu	AluSz6	297	297	299	297	310	300	301	293	0	0	0	0	New.World.Monkey
chr3:180173484:180173621:-	SINE	MIR	MIRb	137	137	137	143	142	143	143	0	0	143	0	0	Pig.Cow
chr3:180173625:180173777:+	SINE	MIR	MIRb	152	152	152	152	152	154	154	157	0	149	0	151	Eutheria
chr3:180173775:180173880:-	SINE	MIR	MIR	105	105	106	105	105	105	105	104	106	107	0	0	Pig.Cow
chr3:180174476:180174678:-	SINE	MIR	MIRc	202	202	202	202	203	209	209	201	203	0	0	0	Pig.Cow
chr3:180176083:180176384:-	SINE	Alu	AluSg	301	292	297	300	318	303	303	0	0	0	0	0	Old.World.Monkey
chr3:180177171:180177348:-	LTR	ERVL	MLT2B2	177	175	177	0	0	0	0	0	0	0	0	0	Great.Apes
chr3:180177348:180177414:+	LINE	L1	L1MA3	66	66	66	66	66	66	66	65	0	0	0	0	New.World.Monkey
chr3:180177414:180177669:-	LTR	ERVL	MLT2B2	255	254	254	255	260	261	261	0	0	0	0	0	Old.World.Monkey
chr3:180177699:180177806:-	LINE	CR1	L3	107	107	107	107	107	0	0	111	0	0	0	0	New.World.Monkey
chr3:180177837:180178382:-	LINE	L1	L1PB4	545	545	544	530	530	0	0	530	0	0	0	0	New.World.Monkey
chr3:180178381:180179041:-	LINE	L1	L1MC1	660	665	801	0	0	0	0	0	0	0	0	0	Great.Apes
chr3:180179041:180179835:-	LINE	L1	L1PA3	794	793	795	0	0	0	0	0	0	0	0	0	Great.Apes
chr3:180179832:180180793:+	LINE	L1	L1PA3	961	963	963	0	0	0	0	0	0	0	0	0	Great.Apes
chr3:180180904:180181276:-	LINE	CR1	L3	372	372	371	366	370	375	375	369	0	0	0	0	New.World.Monkey
chr3:180181877:180182138:-	LINE	CR1	L3	261	261	261	261	268	263	269	300	264	283	0	0	Pig.Cow
chr3:180182164:180182441:-	LINE	L2	L2c	277	277	277	0	267	273	273	0	0	0	0	0	Old.World.Monkey
chr3:180182527:180182778:-	LINE	L2	L2c	251	241	248	248	248	0	0	248	254	254	0	0	Pig.Cow
chr3:180182789:180182843:-	LINE	CR1	L3	54	54	54	57	57	0	0	57	0	0	0	0	New.World.Monkey
chr3:180182843:180183111:+	SINE	Alu	AluSz6	268	268	268	268	270	270	270	269	0	0	0	0	New.World.Monkey
chr3:180183111:180183380:-	LINE	CR1	L3	269	268	269	269	267	276	276	269	0	0	0	0	New.World.Monkey
chr3:180183398:180183873:+	LTR	ERVL-MaLR	MLT1J	475	475	475	476	478	457	457	468	0	686	0	0	Pig.Cow
chr3:180183927:180184217:+	SINE	Alu	AluSq2	290	290	290	290	305	300	290	289	0	0	0	0	New.World.Monkey
chr3:180184467:180184553:+	SINE	MIR	MIRb	86	90	90	86	86	86	86	91	87	0	0	88	Eutheria
chr3:180184585:180184737:-	LINE	CR1	L3	152	152	152	152	153	157	155	0	155	0	0	0	Pig.Cow
chr3:180185142:180185223:-	LINE	CR1	L3	81	81	81	81	81	81	81	0	83	82	0	0	Pig.Cow
chr3:180186277:180187725:+	LINE	L1	L1MA7	1448	1449	1449	1435	1449	1449	1449	1457	0	0	0	0	New.World.Monkey
chr3:180187723:180189179:+	LINE	L1	L1MA7	1456	1456	1443	1444	0	1772	12955	0	0	0	0	0	Old.World.Monkey
chr3:180189179:180189313:+	SINE	Alu	FLAM_C	134	134	134	135	0	150	135	0	0	0	0	0	Old.World.Monkey
chr3:180189313:180190592:+	LINE	L1	L1MA7	1279	1280	1274	1282	0	1311	1267	0	0	0	0	0	Old.World.Monkey
chr3:180190592:180190626:-	LTR	ERVL-MaLR	THE1B	34	34	33	34	0	34	34	0	0	0	0	0	Old.World.Monkey
chr3:180190626:180191177:+	LINE	L1	L1MA7	551	551	551	549	0	553	553	0	0	0	0	0	Old.World.Monkey
chr3:180191184:180191347:-	LTR	ERVL-MaLR	THE1B-int	163	163	163	0	0	170	163	0	0	0	0	0	Old.World.Monkey
chr3:180191351:180191526:+	LINE	L1	L1MA7	175	175	2800	170	0	175	175	0	0	0	0	0	Old.World.Monkey
chr3:180191937:180192089:+	LINE	L1	L1ME3	152	152	152	152	153	152	152	0	0	148	154	150	Eutheria
chr3:180192149:180192288:+	SINE	MIR	MIRb	139	139	138	139	139	139	139	135	0	0	0	0	New.World.Monkey
chr3:180192291:180192664:-	LTR	ERVL-MaLR	THE1B	373	373	373	370	371	373	373	0	0	0	0	0	Old.World.Monkey
chr3:180192664:180192746:-	LTR	ERVL-MaLR	THE1B-int	82	82	82	82	84	1958	1923	1878	0	0	0	0	New.World.Monkey
chr3:180193376:180193837:-	LINE	L2	L2a	461	461	461	456	473	469	458	700	0	0	0	0	New.World.Monkey
chr3:180195069:180195130:-	LINE	L2	L2b	61	61	61	61	61	61	61	0	62	0	0	0	Pig.Cow
chr3:180195278:180195728:-	LINE	L2	L2b	450	450	444	0	450	446	446	0	446	0	0	0	Pig.Cow
chr3:180195788:180196055:+	LINE	L2	L2	267	269	267	267	267	267	267	264	262	268	0	0	Pig.Cow
chr3:180196695:180197104:+	LTR	ERVL	LTR33	409	409	409	409	409	409	409	403	0	0	0	0	New.World.Monkey
chr3:180198483:180198618:+	LINE	L1	L1M5	135	135	135	135	135	131	131	131	132	0	0	0	Pig.Cow
chr3:180198661:180198776:-	LINE	L2	L2b	115	115	115	115	115	115	115	115	0	0	0	0	New.World.Monkey
chr3:180198947:180199311:-	LTR	ERVL-MaLR	THE1D	364	364	364	364	365	367	367	0	0	0	0	0	Old.World.Monkey
chr3:180199454:180199571:-	DNA	hAT-Charlie	MER5A1	117	117	117	117	114	116	116	115	125	112	0	0	Pig.Cow
chr3:180199662:180199900:+	SINE	MIR	MIRb	238	238	238	238	238	238	238	0	243	392	0	266	Eutheria
chr3:180200661:180200955:+	SINE	Alu	AluY	294	295	296	296	294	0	304	0	0	0	0	0	Old.World.Monkey
chr3:180201366:180201453:+	LINE	L1	L1PA5	87	87	87	87	0	87	87	0	0	0	0	0	Old.World.Monkey
chr3:180201451:180202331:+	LINE	L1	L1PA5	880	900	899	900	0	912	902	0	0	0	0	0	Old.World.Monkey
chr3:180202329:180202945:-	LINE	L1	L1PA3	616	613	611	0	0	0	0	0	0	0	0	0	Great.Apes
chr3:180202945:180203642:+	LINE	L1	L1PA3	697	697	0	0	0	0	0	0	0	0	0	0	Great.Apes
chr3:180203647:180204538:+	LINE	L1	L1PA5	891	891	0	0	890	0	0	0	0	0	0	0	Apes
chr3:180204538:180204837:+	SINE	Alu	AluY	299	298	0	0	291	0	0	0	0	0	0	0	Apes
chr3:180204837:180208621:+	LINE	L1	L1PA5	3784	3785	0	0	3753	0	0	0	0	0	0	0	Apes
chr3:180210553:180210857:+	SINE	Alu	AluSz	304	305	305	304	304	294	294	303	0	0	0	0	New.World.Monkey
chr3:180213399:180213630:+	LINE	L1	HAL1	231	231	231	0	225	0	555	230	0	0	0	0	New.World.Monkey
chr3:180213858:180213892:+	SINE	MIR	MIRc	34	34	34	34	34	34	34	34	0	0	0	33	Eutheria
chr3:180213940:180213979:-	tRNA	tRNA	tRNA-Ile-ATA	39	39	39	0	0	0	0	0	0	0	0	0	Great.Apes
chr3:180214482:180215424:+	LTR	Gypsy	MamGypLTR2c	942	940	940	934	941	939	939	0	0	0	0	0	Old.World.Monkey
chr3:180215426:180215483:+	LINE	CR1	L3b	57	57	57	57	57	57	57	0	0	0	0	0	Old.World.Monkey
chr3:180215529:180218464:-	LINE	L1	L1PA11	2935	2934	0	2927	2930	2987	2931	2887	0	0	0	0	New.World.Monkey
chr3:180218487:180219727:-	LINE	L1	L1PA11	1240	1241	1242	1251	1252	0	1221	5558	0	0	0	0	New.World.Monkey
chr3:180219924:180220131:+	DNA	hAT-Charlie	MER113A	207	207	207	207	207	204	204	208	0	0	0	0	New.World.Monkey
chr3:180220196:180220504:-	SINE	Alu	AluSz	308	302	300	308	308	305	0	0	0	0	0	0	Old.World.Monkey
chr3:180220559:180220645:+	SINE	MIR	MIR3	86	86	86	86	86	86	86	86	0	85	0	0	Pig.Cow
chr3:180220701:180220816:-	LINE	L2	L2a	115	115	115	115	115	115	115	115	111	360	0	0	Pig.Cow
chr3:180220818:180220968:-	SINE	MIR	MIRb	150	150	150	150	150	149	149	149	148	147	0	0	Pig.Cow
chr3:180222017:180222330:-	SINE	Alu	AluJb	313	313	313	313	309	0	0	312	0	0	0	0	New.World.Monkey
chr3:180222369:180222607:-	LINE	L2	L2	238	238	238	237	238	238	238	238	238	236	244	243	Eutheria
chr3:180223555:180223768:+	LINE	L2	L2c	213	214	214	214	214	214	214	0	214	210	0	0	Pig.Cow
chr3:180225242:180225360:+	SINE	MIR	MIR	118	118	118	118	118	118	118	117	0	1259	0	0	Pig.Cow
chr3:180225378:180225492:-	LTR	Gypsy?	LTR85a	114	114	114	114	114	114	114	147	0	110	0	0	Pig.Cow
chr3:180225626:180225739:-	LTR	Gypsy?	LTR85a	113	113	113	112	112	112	112	0	0	112	110	0	Eutheria
chr3:180226831:180226939:-	LINE	L2	L2b	108	108	108	109	109	109	109	108	106	108	0	0	Pig.Cow
chr3:180226934:180227106:-	LINE	CR1	L3	172	172	172	172	172	172	172	169	0	176	0	0	Pig.Cow
chr3:180227137:180227232:-	LINE	CR1	L3	95	95	95	95	95	95	95	93	0	94	0	0	Pig.Cow
chr3:180227332:180227432:+	LINE	L1	L1MA9	100	100	100	100	100	0	0	0	0	0	0	0	Apes
chr3:180227492:180228049:+	LTR	ERV1	MER41A	557	557	557	554	883	555	555	534	0	0	0	0	New.World.Monkey
chr3:180228154:180228423:+	LINE	L1	L1MEg	269	269	266	269	261	264	264	274	0	291	0	0	Pig.Cow
chr3:180228494:180229375:+	LINE	L1	L1MEg	881	876	879	877	881	867	873	874	0	904	0	0	Pig.Cow
chr3:180229596:180229927:-	LINE	CR1	L3	331	331	329	329	328	326	326	354	0	0	0	0	New.World.Monkey
chr3:180230215:180230342:+	LINE	L2	L2	127	127	127	127	127	129	129	127	0	1910	0	0	Pig.Cow
chr3:180231446:180231732:+	SINE	Alu	AluJb	286	288	285	297	0	0	0	295	0	0	0	0	New.World.Monkey
chr3:180231879:180231980:-	LTR	ERVL	MLT2C2	101	97	101	101	101	101	101	101	0	0	0	0	New.World.Monkey
chr3:180232101:180232505:-	LTR	ERVL	MLT2C2	404	405	405	405	405	402	402	407	0	0	0	0	New.World.Monkey
chr3:180232507:180232570:-	LINE	L2	L2a	63	63	63	63	63	63	63	0	154	0	0	0	Pig.Cow
chr3:180233740:180238634:+	LINE	L1	L1PA13	4894	4903	4930	5048	4907	5080	5276	0	0	0	0	0	Old.World.Monkey
chr3:180238670:180240428:+	LINE	L1	L1PA13	1758	1735	1738	1731	1734	1724	1731	0	0	0	0	0	Old.World.Monkey
chr3:180240433:180240744:-	DNA	hAT-Charlie	Charlie10	311	315	311	309	306	309	309	311	0	0	0	0	New.World.Monkey
chr3:180240757:180240909:-	LINE	L1	L1MB7	152	152	153	152	152	151	151	150	0	0	0	0	New.World.Monkey
chr3:180240991:180241188:+	Unknown	Unknown	MamRep605	197	197	196	197	197	195	195	197	0	191	0	0	Pig.Cow
chr3:180241403:180241607:+	LTR	ERVL-MaLR	MLT1K	204	204	204	204	204	204	204	200	0	194	0	0	Pig.Cow
chr3:180241757:180242144:-	LTR	ERVL-MaLR	THE1D	387	387	387	388	387	388	388	385	0	0	0	0	New.World.Monkey
chr3:180243307:180243515:+	DNA	hAT-Charlie	MER20	208	208	208	208	208	207	205	207	0	0	0	0	New.World.Monkey
chr3:180243578:180244001:-	LTR	ERVL-MaLR	MLT1E1A	423	423	423	423	0	423	423	406	0	0	0	0	New.World.Monkey
chr3:180244011:180244059:+	LINE	L2	L2a	48	48	48	48	48	48	48	48	0	0	0	0	New.World.Monkey
chr3:180244257:180244365:-	SINE	MIR	MIR	108	108	108	108	108	108	108	108	0	0	0	0	New.World.Monkey
chr3:180244384:180245166:+	LINE	L1	L1M4b	782	782	782	782	783	787	787	799	0	0	0	0	New.World.Monkey
chr3:180245734:180245940:+	SINE	Alu	AluSx	206	207	207	207	207	207	213	201	0	0	0	0	New.World.Monkey
chr3:180245994:180246005:+	SINE	Alu	AluSx	11	11	11	0	11	11	11	0	0	0	11	0	Old.World.Monkey
chr3:180246042:180246114:-	LINE	L2	L2	72	73	72	72	0	72	72	72	0	0	0	0	New.World.Monkey
chr3:180246394:180246500:-	DNA	TcMar-Tigger	Tigger12A	106	106	106	106	106	106	106	106	0	0	0	0	New.World.Monkey
chr3:180246635:180246807:-	DNA	TcMar-Tigger	Tigger12A	172	172	172	172	172	174	174	171	0	0	0	0	New.World.Monkey
chr3:180246825:180246990:+	LINE	L1	L1M1	165	165	165	172	165	166	166	164	0	0	0	0	New.World.Monkey
chr3:180246990:180247369:-	LTR	ERVL-MaLR	MSTA	379	378	377	377	363	379	379	364	0	0	0	0	New.World.Monkey
chr3:180247369:180249181:+	LINE	L1	L1M1	1812	1813	1815	1823	1845	1858	1853	1789	0	0	0	0	New.World.Monkey
chr3:180249181:180250493:+	LTR	ERV1	MER52C	1312	1313	1312	1304	1305	1302	1302	1335	0	0	0	0	New.World.Monkey
chr3:180250493:180250998:+	LINE	L1	L1M1	505	506	506	508	511	513	513	533	0	0	0	0	New.World.Monkey
chr3:180250998:180251857:+	LINE	L1	L1MA1	859	860	860	855	850	851	849	0	0	0	0	0	Old.World.Monkey
chr3:180252093:180252382:+	SINE	Alu	AluJb	289	289	289	287	287	287	287	0	0	0	0	0	Old.World.Monkey
chr3:180252570:180252696:+	SINE	MIR	MIR3	126	126	126	126	126	126	126	0	125	125	0	0	Pig.Cow
chr3:180253454:180253570:+	DNA	hAT-Charlie	MER5A1	116	116	0	116	116	0	0	116	117	116	0	0	Pig.Cow
chr3:180253584:180253745:+	LINE	L1	L1M1	161	163	0	160	163	163	163	165	0	0	0	0	New.World.Monkey
chr3:180253743:180254994:+	LINE	L1	L1MA3	1251	1254	0	1253	1256	0	1247	1249	0	0	0	0	New.World.Monkey
chr3:180255008:180255364:-	LINE	L1	L1PB1	356	356	356	356	356	0	0	357	0	0	0	0	New.World.Monkey
chr3:180255398:180256904:-	LINE	L1	L1PB1	1506	1504	1499	1509	1500	0	5044	0	0	0	0	0	Old.World.Monkey
chr3:180256904:180257003:+	LINE	L1	L1MA3	99	99	99	99	98	97	97	99	0	0	0	0	New.World.Monkey
chr3:180257072:180257426:+	LTR	ERVL-MaLR	MSTD	354	354	353	354	354	368	368	367	0	0	0	0	New.World.Monkey
chr3:180257447:180257612:+	SINE	MIR	MIRb	165	165	165	165	165	165	165	171	175	177	0	0	Pig.Cow
chr3:180257884:180258341:-	LINE	L1	L1PA4	457	457	457	462	450	0	0	0	0	0	0	0	Apes
chr3:180258340:180260061:+	LINE	L1	L1PA4	1721	1720	0	0	0	0	0	0	0	0	0	0	Great.Apes
chr3:180260487:180260625:+	snRNA	snRNA	U8	138	138	138	138	138	137	137	138	0	0	0	0	New.World.Monkey
chr3:180262139:180263563:-	LINE	L1	L1PA16	1424	1419	1427	1445	1457	1752	1739	1477	0	0	0	0	New.World.Monkey
chr3:180263568:180264714:+	LINE	L1	L1PA16	1146	1138	1138	1140	1146	1139	1139	1347	0	0	0	0	New.World.Monkey
chr3:180265063:180265127:+	SINE	MIR	MIR3	64	64	64	62	64	64	64	65	63	0	0	0	Pig.Cow
chr3:180265782:180265910:-	SINE	MIR	MIR3	128	128	128	128	0	128	128	125	126	0	0	0	Pig.Cow
chr3:180265921:180265987:+	LTR	ERVL	LTR57	66	66	66	66	66	64	64	66	0	0	0	0	New.World.Monkey
chr3:180265994:180271241:+	LTR	ERVL	LTR57-int	5247	5244	5243	0	11969	5239	5240	0	0	0	0	0	Old.World.Monkey
chr3:180271247:180271420:+	LTR	ERVL	LTR57	173	173	173	173	173	173	173	173	0	0	0	0	New.World.Monkey
chr3:180271467:180271688:+	LTR	ERVL	LTR57	221	221	221	221	221	221	221	216	0	0	0	0	New.World.Monkey
chr3:180271923:180272307:+	LINE	L1	L1ME4a	384	384	383	384	384	381	385	380	0	0	0	0	New.World.Monkey
chr3:180272539:180272644:-	LINE	L2	L2c	105	105	105	105	105	105	105	105	107	117	0	0	Pig.Cow
chr3:180272647:180272713:+	LINE	L2	L2c	66	66	66	66	66	66	66	63	68	0	0	0	Pig.Cow
chr3:180272819:180273033:-	LTR	ERVL-MaLR	MLT1A0	214	218	218	218	218	218	218	214	0	0	0	0	New.World.Monkey
chr3:180273033:180273361:+	LTR	ERVL-MaLR	MSTD	328	336	336	0	330	329	329	335	0	0	0	0	New.World.Monkey
chr3:180273419:180273457:+	LTR	ERVL-MaLR	MSTD	38	38	38	38	0	0	0	0	0	0	0	0	Great.Apes
chr3:180273437:180273590:-	LTR	ERVL-MaLR	MLT1A0	153	153	153	153	153	178	179	0	0	0	0	0	Old.World.Monkey
chr3:180273787:180276267:+	LINE	L1	L1P2	2480	2570	2477	0	0	0	2462	0	0	0	0	0	Old.World.Monkey
chr3:180276267:180276569:+	SINE	Alu	AluY	302	320	333	0	0	0	0	0	0	0	0	0	Great.Apes
chr3:180276569:180277716:+	LINE	L1	L1P2	1147	1136	1519	0	0	0	0	0	0	0	0	0	Great.Apes
chr3:180277721:180280881:+	LINE	L1	L1P2	3160	3157	3160	0	0	0	0	0	0	0	0	0	Great.Apes
chr3:180280881:180280937:+	LINE	L1	L1PA6	56	54	54	0	0	0	0	0	0	0	0	0	Great.Apes
chr3:180281073:180281759:-	LTR	ERVL	LTR83	686	686	686	691	691	707	707	693	709	795	0	0	Pig.Cow
chr3:180281964:180282015:+	DNA	TcMar-Mariner	MADE1	51	51	51	51	51	51	51	50	0	0	0	0	New.World.Monkey
chr3:180282082:180282132:+	DNA	TcMar-Mariner	MADE1	50	0	50	50	50	50	50	50	0	0	0	0	New.World.Monkey
chr3:180282173:180282225:+	DNA	TcMar-Mariner	MADE1	52	52	52	52	52	52	52	52	0	0	0	0	New.World.Monkey
chr3:180282226:180282416:-	SINE	MIR	MIR	190	187	187	190	184	190	190	0	0	0	0	0	Old.World.Monkey
chr3:180284306:180284495:-	SINE	MIR	MIR3	189	189	189	187	189	189	189	196	442	208	0	0	Pig.Cow
chr3:180284873:180284981:+	SINE	MIR	MIRc	108	108	108	108	108	108	108	108	0	0	104	112	Eutheria
chr3:180285074:180285113:-	LINE	L2	L2	39	39	39	39	39	39	39	39	38	38	42	0	Eutheria
chr3:180285165:180285468:+	SINE	Alu	AluYg6	303	0	0	0	0	0	0	0	0	0	0	0	Human
chr3:180285473:180285680:-	SINE	MIR	MIR	207	207	207	207	207	207	207	198	0	0	0	455	Eutheria
chr3:180285803:180286618:+	LINE	L2	L2a	815	815	815	808	822	818	822	0	0	0	0	0	Old.World.Monkey
chr3:180288142:180288433:+	DNA	hAT	MamRep38	291	295	293	293	293	293	293	293	0	311	0	0	Pig.Cow
chr3:180288500:180288789:+	LINE	L2	L2b	289	289	289	289	288	292	292	281	0	0	0	0	New.World.Monkey
chr3:180288789:180289073:+	SINE	Alu	AluSx3	284	289	280	277	292	0	409	0	0	0	0	0	Old.World.Monkey
chr3:180289073:180289116:+	LINE	L2	L2b	43	43	43	43	43	43	43	0	0	0	0	0	Old.World.Monkey
chr3:180289243:180289313:-	SINE	MIR	MIRb	70	70	70	70	70	70	70	0	0	121	0	0	Pig.Cow
chr3:180289794:180290014:+	SINE	MIR	MIRb	220	220	220	220	220	221	221	0	0	216	0	0	Pig.Cow
chr3:180290997:180291358:+	LTR	ERVL	MLT2D	361	359	359	355	361	361	361	362	0	0	0	0	New.World.Monkey
chr3:180291408:180291444:+	LTR	ERVL	MLT2D	36	36	36	36	36	36	36	36	0	0	0	0	New.World.Monkey
chr3:180291513:180291787:-	DNA	hAT-Charlie	MER58B	274	274	274	274	301	298	299	298	0	280	0	0	Pig.Cow
chr3:180291817:180292064:+	DNA	hAT-Charlie	Charlie20a	247	247	247	247	247	248	248	240	0	0	0	0	New.World.Monkey
chr3:180292156:180292332:+	LINE	L2	L2c	176	174	174	176	194	170	174	185	0	0	0	0	New.World.Monkey
chr3:180292398:180292473:+	DNA	hAT-Charlie	Charlie20a	75	75	75	75	75	75	75	0	0	0	0	0	Old.World.Monkey
chr3:180292473:180292790:+	SINE	Alu	AluSx1	317	327	326	0	335	0	630	0	0	0	0	0	Old.World.Monkey
chr3:180292790:180293063:+	DNA	hAT-Charlie	Charlie20a	273	273	273	273	271	273	273	277	0	417	340	332	Eutheria
chr3:180295280:180295760:+	LINE	L1	L1MB3	480	481	0	483	487	479	485	0	0	636	0	0	Pig.Cow
chr3:180296001:180296653:+	LTR	ERVK	MER9a2	652	657	655	0	0	0	0	0	0	0	0	0	Great.Apes
chr3:180296838:180297010:+	DNA	hAT-Charlie	MER5A	172	172	169	173	0	171	171	171	0	170	0	0	Pig.Cow
chr3:180298844:180298948:+	snRNA	snRNA	U6	104	104	104	104	104	104	104	101	0	0	0	0	New.World.Monkey
chr3:180299130:180299192:-	DNA	hAT-Charlie	MER33	62	62	62	62	62	62	62	63	0	0	0	0	New.World.Monkey
chr3:180299304:180299514:+	LINE	L2	L2b	210	210	210	0	210	210	210	211	0	0	0	0	New.World.Monkey
chr3:180299542:180300032:+	LINE	L1	L1MC2	490	493	493	502	496	502	502	0	0	0	0	0	Old.World.Monkey
chr3:180300131:180300211:+	LINE	L2	L2b	80	80	80	79	80	0	0	80	0	0	0	0	New.World.Monkey
chr3:180301590:180301803:-	LTR	ERVL	LTR33	213	213	213	213	213	211	211	214	289	0	0	0	Pig.Cow
chr3:180301893:180302056:-	LTR	ERVL	LTR33	163	164	165	165	165	167	167	0	160	156	0	0	Pig.Cow
chr3:180302059:180302308:-	LTR	ERVL-MaLR	MLT1K	249	249	249	249	249	248	248	0	0	0	0	0	Old.World.Monkey
chr3:180302320:180302496:+	SINE	Alu	AluSx3	176	175	0	0	0	0	0	0	0	0	0	0	Great.Apes
chr3:180303857:180303888:-	LINE	L1	L1MEc	31	31	31	31	31	31	31	31	32	35	31	0	Eutheria
chr3:180303888:180304185:-	SINE	Alu	AluSc	297	295	0	300	291	319	319	0	0	0	0	0	Old.World.Monkey
chr3:180304185:180304366:-	LINE	L1	L1MEc	181	181	181	181	185	194	196	179	0	0	0	0	New.World.Monkey
chr3:180304610:180305054:-	LINE	L1	L1MEc	444	442	443	443	441	443	443	496	0	439	0	0	Pig.Cow
chr3:180306409:180306498:+	LINE	L2	L2a	89	89	89	89	89	89	89	89	88	0	87	0	Eutheria
chr3:180307093:180307202:-	LINE	CR1	L3	109	109	109	109	109	109	109	109	112	0	0	0	Pig.Cow
chr3:180307221:180307629:+	LTR	ERVL	MLT2D	408	410	410	411	411	407	407	410	437	0	0	0	Pig.Cow
chr3:180307970:180308271:+	SINE	Alu	AluJr	301	315	302	304	305	299	297	300	0	0	0	0	New.World.Monkey
chr3:180308477:180308860:+	DNA	hAT-Charlie	MER1A	383	383	383	383	380	0	0	0	0	0	0	0	Apes
chr3:180309256:180309376:+	Unknown	Unknown	MamRep605	120	118	119	5143	119	119	119	119	0	0	0	141	Eutheria
chr3:180310303:180310421:-	SINE	MIR	MIR3	118	118	118	118	118	118	118	118	0	120	0	0	Pig.Cow
chr3:180310481:180310793:-	SINE	Alu	AluSp	312	310	306	805	0	324	328	0	0	0	0	0	Old.World.Monkey
chr3:180310939:180311313:+	LINE	L2	L2a	374	374	374	374	377	358	358	0	0	0	0	0	Old.World.Monkey
chr3:180311313:180311643:+	SINE	Alu	AluY	330	323	968	0	320	0	0	0	0	0	0	0	Apes
chr3:180311643:180311891:+	LINE	L2	L2a	248	248	248	248	248	248	248	248	0	245	0	0	Pig.Cow
chr3:180313351:180313393:-	LTR	ERVL	MLT2B1	42	42	42	42	42	0	0	40	0	0	0	0	New.World.Monkey
chr3:180313441:180313709:-	LTR	ERVL	MLT2B1	268	273	278	272	267	266	256	272	0	0	0	0	New.World.Monkey
chr3:180313709:180313982:-	SINE	Alu	AluJb	273	273	274	273	273	272	0	273	0	0	0	0	New.World.Monkey
chr3:180313982:180314159:-	LTR	ERVL	MLT2B1	177	177	177	177	177	177	177	175	0	0	0	0	New.World.Monkey
chr3:180314159:180314501:+	DNA	TcMar-Tigger	Tigger4b	342	342	342	342	342	342	342	0	0	0	0	0	Old.World.Monkey
chr3:180314755:180314823:-	LTR	ERVL-MaLR	MLT1K	68	68	68	68	68	67	67	67	70	70	0	0	Pig.Cow
chr3:180314852:180316414:+	LINE	L1	L1MC1	1562	1557	1562	1619	1601	1617	1625	0	0	0	0	0	Old.World.Monkey
chr3:180316679:180316936:+	LTR	ERVL	LTR86A1	257	257	257	256	258	271	275	253	0	249	0	0	Pig.Cow
chr3:180317168:180317287:+	LINE	L2	L2c	119	119	119	119	116	119	119	0	2406	120	0	0	Pig.Cow
chr3:180318312:180318358:-	DNA	TcMar-Tigger	Tigger11a	46	46	46	46	46	46	46	46	0	50	0	0	Pig.Cow
chr3:180318358:180318661:-	SINE	Alu	AluSz6	303	319	299	319	299	305	305	0	0	0	0	0	Old.World.Monkey
chr3:180318661:180318987:-	DNA	TcMar-Tigger	Tigger11a	326	326	326	328	329	326	326	326	0	0	0	0	New.World.Monkey
chr3:180319044:180319160:+	SINE	MIR	MIRb	116	0	116	116	116	116	116	114	0	112	0	0	Pig.Cow
chr3:180319165:180319234:+	DNA	TcMar?	MamRep137	69	69	69	69	69	69	69	0	73	295	0	0	Pig.Cow
chr3:180323055:180323368:-	SINE	Alu	AluY	313	314	315	320	314	300	300	0	0	0	0	0	Old.World.Monkey
chr3:180324776:180324868:+	LINE	L2	L2	92	92	92	92	92	92	92	92	93	92	0	92	Eutheria
chr3:180326877:180327102:+	DNA	hAT-Charlie	MER20	225	225	225	0	224	218	218	219	0	0	0	0	New.World.Monkey
chr3:180330071:180330220:-	LINE	L1	L1PB4	149	148	149	149	149	150	150	146	0	0	0	0	New.World.Monkey
chr3:180330221:180330273:+	LINE	L1	L1P4	52	51	51	51	51	51	51	0	0	0	0	0	Old.World.Monkey
chr3:180330273:180330542:+	SINE	Alu	AluJr	269	269	269	269	269	284	284	279	0	0	0	0	New.World.Monkey
chr3:180330542:180330846:+	LINE	L1	L1P4	304	304	304	306	0	300	300	0	0	0	0	0	Old.World.Monkey
chr3:180330900:180330936:+	DNA	TcMar-Mariner	MADE1	36	36	36	36	36	36	36	0	0	45	0	0	Pig.Cow
chr3:180331282:180331423:-	SINE	MIR	MIRb	141	141	141	141	141	138	138	0	0	151	0	0	Pig.Cow
chr3:180334880:180335679:+	DNA	TcMar-Tigger	Tigger3b	799	802	801	794	1115	795	798	0	0	0	0	0	Old.World.Monkey
chr3:180335710:180336025:+	DNA	TcMar-Tigger	Tigger3b	315	315	315	311	315	311	311	0	0	0	0	0	Old.World.Monkey
chr3:180336196:180336640:-	LINE	L1	L1PA4	444	444	444	441	447	0	0	0	0	0	0	0	Apes
chr3:180338561:180339361:-	LINE	L1	L1PB4	800	800	829	803	801	0	0	0	0	0	0	0	Apes
chr3:180339361:180339479:-	LINE	L1	L1PA15	118	118	118	116	118	0	0	0	0	0	0	0	Apes
chr3:180339479:180340862:-	LINE	L1	L1M2	1383	1384	1384	1337	1371	0	0	0	0	0	0	0	Apes
chr3:180340903:180344698:-	LINE	L1	L1M2	3795	3797	3800	0	3769	0	0	0	0	0	0	0	Apes
chr3:180344812:180344940:-	LINE	L1	L1M2a1	128	128	126	128	128	126	126	0	0	0	0	0	Old.World.Monkey
chr3:180345192:180345233:+	SINE	MIR	MIR3	41	41	41	41	41	41	41	0	0	55	0	0	Pig.Cow
chr3:180345597:180346003:+	LTR	ERVL-MaLR	MLT1C	406	406	406	406	393	0	0	0	405	0	0	0	Pig.Cow
chr3:180346003:180346294:-	SINE	Alu	AluY	291	294	294	306	312	292	292	0	0	0	0	0	Old.World.Monkey
chr3:180346294:180346366:+	LTR	ERVL-MaLR	MLT1C	72	73	73	73	0	73	73	0	0	0	0	0	Old.World.Monkey
chr3:180346368:180346582:-	DNA	hAT-Charlie	MER58A	214	214	214	214	212	0	0	215	217	0	0	0	Pig.Cow
chr3:180346855:180347305:-	LTR	ERV1	LTR37B	450	446	443	437	441	442	442	0	0	0	0	0	Old.World.Monkey
chr3:180347722:180347964:-	SINE	MIR	MIR	242	242	242	253	241	241	241	242	0	242	0	0	Pig.Cow
chr3:180349625:180350013:-	LTR	ERVL	LTR40b	388	388	388	388	387	0	0	383	0	0	0	0	New.World.Monkey
chr3:180351569:180351930:+	LINE	L1	L1PREC2	361	0	361	360	0	352	352	357	0	0	0	0	New.World.Monkey
chr3:180351955:180352742:+	LINE	L1	L1PREC2	787	0	787	786	0	796	796	0	0	0	0	0	Old.World.Monkey
chr3:180352746:180353089:-	LTR	ERVL-MaLR	THE1D	343	339	343	360	361	357	357	366	0	0	0	0	New.World.Monkey
chr3:180353089:180353587:-	LTR	ERVL-MaLR	THE1D-int	498	498	498	497	477	494	493	494	0	0	0	0	New.World.Monkey
chr3:180353587:180355882:+	LINE	L1	L1PREC2	2295	2290	2295	7641	2290	0	2235	0	0	0	0	0	Old.World.Monkey
chr3:180355851:180356117:+	LINE	L1	HAL1	266	266	266	270	268	0	0	0	0	0	0	0	Apes
chr3:180356117:180356644:+	LINE	L1	L1ME4a	527	527	521	526	525	517	517	0	0	0	0	0	Old.World.Monkey
chr3:180356683:180356899:+	LINE	L1	L1ME1	216	216	216	216	216	212	212	0	0	0	0	0	Old.World.Monkey
chr3:180356912:180357134:+	DNA	hAT-Charlie	MER58B	222	221	222	223	223	224	224	0	0	0	0	0	Old.World.Monkey
chr3:180357152:180357573:+	LINE	L1	L1PB2	421	421	421	415	418	403	403	0	0	0	0	0	Old.World.Monkey
chr3:180357598:180357672:+	DNA	hAT-Charlie	MER58B	74	74	74	74	73	0	0	0	0	0	0	0	Apes
chr3:180357672:180357884:+	LINE	L1	L1ME1	212	212	212	212	212	212	212	0	0	0	0	0	Old.World.Monkey
chr3:180357884:180358034:+	LINE	L1	L1MA10	150	150	150	150	150	150	150	0	0	0	0	0	Old.World.Monkey
chr3:180358096:180359404:+	LINE	L1	L1ME4a	1308	1305	1308	1315	1313	1314	1318	0	0	0	0	0	Old.World.Monkey
chr3:180359468:180359594:+	LINE	L1	L1ME4a	126	126	126	126	126	167	126	126	377	125	0	0	Pig.Cow
chr3:180360486:180360750:+	LINE	L1	L1M4	264	269	263	259	259	0	262	257	261	0	0	0	Pig.Cow
chr3:180360750:180361046:-	SINE	Alu	AluY	296	296	0	301	295	0	0	0	0	0	0	0	Apes
chr3:180361046:180361196:+	LINE	L1	L1M4	150	150	150	150	150	0	0	0	0	0	0	0	Apes
chr3:180361261:180361706:+	LINE	L1	L1ME4a	445	445	445	444	444	0	446	436	0	0	0	0	New.World.Monkey
chr3:180361748:180361862:+	LINE	L1	L1ME4a	114	114	155	114	114	0	114	0	114	0	118	118	Eutheria
chr3:180362323:180362661:-	DNA	TcMar-Tigger	MER2	338	339	337	339	344	340	340	0	0	0	0	0	Old.World.Monkey
chr3:180362797:180363026:+	SINE	MIR	MIR	229	229	229	229	230	230	230	0	0	0	0	0	Old.World.Monkey
chr3:180363778:180363997:-	SINE	MIR	MIRb	219	219	219	219	225	220	220	217	372	230	0	0	Pig.Cow
chr3:180364503:180364705:+	SINE	MIR	MIRb	202	202	202	202	202	196	200	201	0	0	194	0	Eutheria
chr3:180366553:180366960:-	DNA	hAT-Blackjack	MER63B	407	400	400	397	401	401	401	0	770	443	0	0	Pig.Cow
chr3:180368363:180368671:+	SINE	Alu	AluSz	308	302	327	307	307	313	309	0	0	0	0	0	Old.World.Monkey
chr3:180368719:180368999:+	SINE	Alu	AluSq2	280	284	280	285	280	281	300	292	0	0	0	0	New.World.Monkey
chr3:180369543:180369837:+	SINE	Alu	AluY	294	293	301	313	294	301	301	0	0	0	0	0	Old.World.Monkey
chr3:180370549:180370877:+	LINE	L1	L1M3	328	333	332	331	332	333	333	457	0	0	0	0	New.World.Monkey
chr3:180370877:180371321:+	LTR	ERV1	MER65A	444	444	442	444	444	445	445	444	0	0	0	0	New.World.Monkey
chr3:180371321:180371512:+	LINE	L1	L1M3	191	191	191	191	191	191	191	185	0	0	0	0	New.World.Monkey
chr3:180371512:180371834:-	DNA	TcMar-Tigger	MER2	322	322	323	322	325	328	328	318	0	0	0	0	New.World.Monkey
chr3:180371834:180372333:+	LINE	L1	L1M3	499	494	495	495	486	484	484	501	0	0	0	0	New.World.Monkey
chr3:180374327:180374915:+	LTR	ERV1	MER41B	588	589	587	604	586	591	591	578	0	0	0	0	New.World.Monkey
chr3:180375260:180375678:+	LTR	ERV1	LTR56	418	418	419	420	408	408	402	0	0	0	0	0	Old.World.Monkey
chr3:180375745:180376037:+	SINE	Alu	AluSq2	292	299	291	286	0	285	292	0	0	0	0	0	Old.World.Monkey
chr3:180376102:180376403:+	SINE	Alu	AluY	301	306	0	307	302	302	298	0	0	0	0	0	Old.World.Monkey
chr3:180378086:180378266:+	DNA	hAT-Charlie	Charlie4z	180	180	180	180	180	181	181	181	0	0	0	0	New.World.Monkey
chr3:180378753:180378975:-	DNA	hAT?	MamRep1879	222	222	221	475	220	222	222	223	214	215	0	0	Pig.Cow
chr3:180379392:180379451:+	LINE	L2	L2a	59	59	59	59	59	0	0	0	59	59	0	0	Pig.Cow
chr3:180380755:180381024:-	DNA	TcMar-Tigger	Tigger15a	269	269	269	272	276	284	284	272	306	0	0	0	Pig.Cow
chr3:180381206:180381473:+	SINE	Alu	AluSx1	267	267	0	260	275	273	271	0	0	0	0	0	Old.World.Monkey
chr3:180381868:180382245:-	LTR	ERVL-MaLR	MLT1A0	377	377	377	374	377	376	376	665	0	0	0	0	New.World.Monkey
chr3:180382486:180382795:-	SINE	Alu	AluSx1	309	315	311	320	315	316	319	0	0	0	0	0	Old.World.Monkey
chr3:180383177:180383259:+	DNA	hAT-Charlie	Charlie7a	82	82	82	82	82	82	82	0	0	0	0	0	Old.World.Monkey
chr3:180383736:180384062:-	LINE	L1	L1MB3	326	326	326	405	325	323	323	327	364	329	0	0	Pig.Cow
chr3:180384207:180384413:-	LINE	L1	L1MD	206	206	206	206	206	203	203	206	0	0	0	0	New.World.Monkey
chr3:180384461:180384805:+	LINE	L1	HAL1	344	350	352	356	338	350	337	347	0	0	0	0	New.World.Monkey
chr3:180384799:180385094:+	LINE	L1	HAL1	295	296	295	295	294	0	294	289	0	0	0	0	New.World.Monkey
chr3:180385096:180385714:+	DNA	TcMar-Tigger	Tigger1	618	618	0	623	621	620	620	614	0	0	0	0	New.World.Monkey
chr3:180385714:180385882:+	LTR	ERV1	MER66B	168	168	0	169	170	169	169	171	0	0	0	0	New.World.Monkey
chr3:180385885:180386190:+	SINE	Alu	AluSz6	305	306	0	304	314	304	304	303	0	0	0	0	New.World.Monkey
chr3:180386190:180386503:+	LINE	L2	L2a	313	313	0	314	314	321	321	0	0	0	0	0	Old.World.Monkey
chr3:180386557:180386621:+	LINE	L2	L2a	64	64	0	64	64	64	64	64	0	0	0	0	New.World.Monkey
chr3:180386647:180387279:-	LINE	L1	L1M5	632	631	632	634	634	0	627	0	0	0	0	0	Old.World.Monkey
chr3:180387354:180387452:-	LINE	CR1	L3	98	98	98	0	98	98	0	98	104	99	0	0	Pig.Cow
chr3:180387787:180387837:+	LINE	L2	L2a	50	50	50	50	50	0	50	50	49	49	0	50	Eutheria
chr3:180388466:180388554:+	DNA	TcMar-Tigger	Tigger1	88	88	0	88	88	88	88	88	0	0	0	0	New.World.Monkey
chr3:180388554:180388717:+	LTR	ERV1	MER66B	163	163	0	170	170	170	170	169	0	0	0	0	New.World.Monkey
chr3:180388717:180389020:+	SINE	Alu	AluSz6	303	299	0	305	295	0	304	0	0	0	0	0	Old.World.Monkey
chr3:180389020:180389347:+	LTR	ERV1	MER66B	327	327	0	327	327	319	327	0	0	0	0	0	Old.World.Monkey
chr3:180389347:180389388:+	DNA	TcMar-Tigger	Tigger1	41	41	0	41	41	41	41	0	0	0	0	0	Old.World.Monkey
chr3:180389399:180389510:-	SINE	Alu	AluSx	111	111	0	111	111	111	111	0	0	0	0	0	Old.World.Monkey
chr3:180389510:180390099:+	DNA	TcMar-Tigger	Tigger1	589	602	0	600	599	605	605	0	0	0	0	0	Old.World.Monkey
chr3:180390099:180390398:+	SINE	Alu	AluSz	299	303	0	298	303	301	302	0	0	0	0	0	Old.World.Monkey
chr3:180390398:180391457:+	DNA	TcMar-Tigger	Tigger1	1059	1060	0	1063	1066	1045	1045	0	0	0	0	0	Old.World.Monkey
chr3:180391460:180391597:+	LINE	L1	HAL1	137	137	137	137	137	137	137	0	0	137	0	0	Pig.Cow
chr3:180391734:180393494:-	LINE	L1	L1PA5	1760	1760	1764	1752	1749	0	0	0	0	0	0	0	Apes
chr3:180393483:180394930:+	LINE	L1	L1PA5	1447	1445	0	1452	1441	0	0	0	0	0	0	0	Apes
chr3:180395009:180395561:+	LINE	L1	HAL1b	552	551	0	541	557	560	560	549	600	0	0	0	Pig.Cow
chr3:180396283:180396441:-	SINE	Alu	FLAM_C	158	0	163	163	162	163	163	157	0	0	0	0	New.World.Monkey
chr3:180397916:180398106:+	DNA	hAT-Charlie	MER102a	190	190	190	190	190	190	190	0	0	193	0	0	Pig.Cow
chr3:180398120:180398217:-	SINE	MIR	MIR3	97	97	97	97	97	0	0	0	95	0	0	0	Pig.Cow
chr3:180398321:180398650:-	LINE	L1	L1MC5	329	329	329	328	323	316	324	0	0	330	0	0	Pig.Cow
chr3:180399016:180399148:+	LINE	L1	L1M3e	132	132	132	130	130	131	131	129	0	0	0	0	New.World.Monkey
chr3:180399979:180400114:-	LINE	L1	L1MC4a	135	135	135	135	135	135	135	0	0	0	0	0	Old.World.Monkey
chr3:180400168:180400246:+	DNA	TcMar-Tc2	Kanga1c	78	78	78	0	78	79	79	78	0	0	0	0	New.World.Monkey
chr3:180400277:180400630:-	LINE	L1	L1MC4a	353	353	353	353	353	353	353	0	0	0	0	0	Old.World.Monkey
chr3:180400767:180401095:+	LINE	L2	L2a	328	328	327	328	328	322	322	0	0	0	0	0	Old.World.Monkey
chr3:180401095:180401468:-	LTR	ERVL-MaLR	MLT1B	373	373	378	378	378	366	366	0	0	0	0	0	Old.World.Monkey
chr3:180401468:180401956:+	LINE	L2	L2a	488	963	488	488	484	487	487	0	0	0	0	0	Old.World.Monkey
chr3:180401975:180402445:-	LINE	L1	L1ME2z	470	477	475	486	484	499	500	0	0	0	0	0	Old.World.Monkey
chr3:180402445:180403230:+	LTR	ERVL	LTR41	785	788	783	803	818	792	787	0	0	0	0	0	Old.World.Monkey
chr3:180403230:180403422:-	LINE	L1	L1ME2z	192	192	192	192	192	194	194	0	0	0	0	0	Old.World.Monkey
chr3:180403406:180403587:-	LINE	L1	L1MC3	181	181	0	181	181	178	178	0	0	0	0	0	Old.World.Monkey
chr3:180403587:180403887:-	SINE	Alu	AluSg	300	301	300	301	301	0	0	0	0	0	0	0	Apes
chr3:180403887:180405080:-	LINE	L1	L1MC3	1193	1192	1193	1193	1185	1193	1193	1171	0	0	0	0	New.World.Monkey
chr3:180405075:180405165:-	LINE	L1	L1ME2z	90	90	90	90	90	89	89	88	0	0	0	0	New.World.Monkey
chr3:180405170:180405289:+	SINE	Alu	FLAM_A	119	119	119	119	119	118	118	119	0	0	0	0	New.World.Monkey
chr3:180405289:180405368:-	LINE	L1	L1ME2z	79	79	79	78	79	79	79	80	0	0	0	0	New.World.Monkey
chr3:180405380:180405591:+	LINE	L2	L2a	211	211	211	211	211	211	211	210	0	0	0	0	New.World.Monkey
chr3:180405591:180405894:+	SINE	Alu	AluSz6	303	303	328	303	301	298	298	309	0	0	0	0	New.World.Monkey
chr3:180405894:180406181:+	LINE	L2	L2a	287	288	287	287	287	278	278	285	0	0	0	0	New.World.Monkey
chr3:180406207:180406284:+	LINE	L2	L2a	77	77	77	77	77	77	77	76	0	0	0	0	New.World.Monkey
chr3:180406321:180406952:-	LINE	L1	L1M5	631	626	632	685	626	628	630	635	0	0	0	0	New.World.Monkey
chr3:180407072:180407125:-	LINE	CR1	L3	53	53	53	53	53	53	53	53	58	53	0	0	Pig.Cow
chr3:180407422:180407504:+	LINE	L2	L2a	82	79	82	82	82	0	85	81	82	0	0	0	Pig.Cow
chr3:180409494:180410021:+	LINE	L2	L2c	527	527	529	545	526	533	533	526	0	0	0	0	New.World.Monkey
chr3:180410020:180410407:-	LINE	L2	L2b	387	387	386	385	387	1002	722	384	0	393	0	0	Pig.Cow
chr3:180411107:180411191:+	LINE	L1	L1ME4a	84	84	84	84	84	84	84	83	83	83	0	0	Pig.Cow
chr3:180412396:180412758:-	LINE	CR1	L3b	362	362	362	362	362	362	362	363	359	368	0	0	Pig.Cow
chr3:180413402:180413441:+	SINE	MIR	MIR3	39	39	39	39	39	39	39	39	39	0	0	0	Pig.Cow
chr3:180413458:180413499:-	SINE	MIR	MIR	41	41	41	40	40	97	97	0	62	0	0	41	Eutheria
chr3:180413499:180413810:-	SINE	Alu	AluSq	311	316	317	0	0	314	314	0	0	0	0	0	Old.World.Monkey
chr3:180413810:180414028:-	SINE	MIR	MIR	218	218	218	218	218	209	209	0	0	0	0	0	Old.World.Monkey
chr3:180414028:180414157:+	LINE	L1	L1M5	129	129	129	129	129	129	129	0	0	0	0	0	Old.World.Monkey
chr3:180414186:180414402:-	SINE	MIR	MIR	216	216	216	216	216	213	213	208	0	0	0	0	New.World.Monkey
chr3:180415153:180415369:+	SINE	MIR	MIRb	216	216	216	212	212	212	212	210	0	219	0	0	Pig.Cow
chr3:180415417:180415700:+	SINE	Alu	AluJr	283	286	314	290	284	302	302	0	0	0	0	0	Old.World.Monkey
chr3:180417501:180417638:+	SINE	MIR	MIRb	137	137	137	137	137	136	136	135	135	0	0	0	Pig.Cow
chr3:180417866:180418061:-	SINE	MIR	MIRc	195	195	195	195	195	195	195	194	194	195	234	0	Eutheria
chr3:180418720:180419128:-	LTR	ERVL-MaLR	MLT1K	408	409	407	409	407	403	403	401	0	0	0	0	New.World.Monkey
chr3:180419479:180419599:-	LINE	L2	L2	120	120	120	120	118	120	120	120	118	122	0	0	Pig.Cow
chr3:180419688:180420062:+	LTR	ERVL-MaLR	MLT1K	374	374	374	374	374	364	364	390	0	0	0	0	New.World.Monkey
chr3:180420078:180420323:-	SINE	MIR	MIRb	245	245	245	245	245	245	245	247	0	246	0	0	Pig.Cow
chr3:180420350:180420443:-	LINE	L2	L2	93	93	93	93	93	91	91	93	0	94	0	0	Pig.Cow
chr3:180420580:180420628:-	LINE	L2	L2	48	48	48	48	48	48	48	48	0	0	0	48	Eutheria
chr3:180420634:180420961:-	SINE	Alu	AluJo	327	327	327	0	0	0	0	0	0	0	0	0	Great.Apes
chr3:180421228:180421283:+	LINE	L2	L2c	55	55	55	55	55	55	55	55	0	0	0	54	Eutheria
chr3:180421294:180421782:+	LTR	ERVK	MER9a3	488	488	489	488	488	0	0	0	0	0	0	0	Apes
chr3:180421948:180422068:+	SINE	MIR	MIRb	120	120	120	120	120	120	120	118	129	129	0	136	Eutheria
chr3:180422124:180422249:+	SINE	MIR	MIRb	125	125	125	125	125	125	125	125	0	0	0	0	New.World.Monkey
chr3:180422243:180422379:+	LINE	L2	L2c	136	136	136	136	136	136	136	0	0	0	0	0	Old.World.Monkey
chr3:180422740:180423041:+	LINE	L1	L1ME4a	301	301	302	301	300	303	303	293	301	0	0	0	Pig.Cow
chr3:180423413:180424012:+	LINE	L2	L2c	599	600	599	0	599	590	590	598	0	0	0	0	New.World.Monkey
chr3:180424441:180424751:+	SINE	Alu	AluSp	310	318	0	0	0	0	0	0	0	0	0	0	Great.Apes
chr3:180425148:180425313:+	SINE	MIR	MIR3	165	169	169	169	168	172	172	172	188	173	0	0	Pig.Cow
chr3:180428500:180428754:+	SINE	MIR	MIRc	254	254	254	255	253	256	256	253	275	541	0	0	Pig.Cow
chr3:180429102:180429319:-	DNA	hAT?	MER99	217	217	218	218	254	219	219	213	213	213	217	0	Eutheria
chr3:180429393:180429729:+	DNA	TcMar-Tigger	Tigger15a	336	336	336	336	336	336	336	336	332	0	0	0	Pig.Cow
chr3:180430373:180430660:+	DNA	hAT-Charlie	Charlie7	287	287	287	292	287	281	281	288	276	0	0	0	Pig.Cow
chr3:180430685:180430746:+	DNA	hAT-Charlie	Charlie7	61	61	61	61	61	61	61	61	0	0	0	0	New.World.Monkey
chr3:180430754:180430846:+	SINE	Alu	AluSx	92	92	94	92	92	0	92	93	0	0	0	0	New.World.Monkey
chr3:180430858:180431035:+	DNA	hAT-Charlie	Charlie7	177	177	178	176	176	176	176	0	205	0	0	0	Pig.Cow
chr3:180431040:180431299:+	DNA	hAT-Charlie	Charlie7	259	259	259	259	264	255	255	0	278	0	0	0	Pig.Cow
chr3:180431756:180431876:-	LTR	ERVL-MaLR	MLT1L	120	120	120	120	120	121	121	120	114	0	0	0	Pig.Cow
chr3:180432215:180432349:+	LINE	L1	L1M2	134	134	134	134	134	129	129	0	0	0	0	0	Old.World.Monkey
chr3:180432353:180432648:-	SINE	Alu	AluSc	295	298	0	295	295	0	296	0	0	0	0	0	Old.World.Monkey
chr3:180432862:180433026:-	DNA	hAT-Charlie	MER58B	164	164	164	164	164	164	164	163	0	0	0	0	New.World.Monkey
chr3:180433126:180433421:+	LINE	L1	L1M5	295	294	295	295	291	306	297	300	293	563	0	0	Pig.Cow
chr3:180433484:180433765:+	LINE	L1	L1ME4a	281	282	282	280	596	0	280	343	278	277	0	0	Pig.Cow
chr3:180434350:180434598:-	SINE	MIR	MIRb	248	248	248	246	236	243	243	247	0	0	0	0	New.World.Monkey
chr3:180434663:180434959:+	SINE	Alu	AluY	296	297	291	302	305	323	323	0	0	0	0	0	Old.World.Monkey
chr3:180438288:180438466:+	SINE	MIR	MIRb	178	178	178	178	178	178	178	0	175	178	0	0	Pig.Cow
chr3:180438727:180438935:+	LINE	L2	L2a	208	207	207	207	207	206	206	270	217	222	0	0	Pig.Cow
chr3:180438941:180439384:+	DNA	hAT-Tip100	ORSL-2b	443	444	444	443	444	430	432	434	0	0	0	0	New.World.Monkey
chr3:180442249:180442340:+	LINE	L2	L2c	91	91	91	91	91	91	91	90	87	89	0	0	Pig.Cow
chr3:180442639:180443020:+	LTR	ERVL-MaLR	MSTA	381	381	381	381	379	383	383	377	0	0	0	0	New.World.Monkey
chr3:180443454:180443663:-	LINE	L1	L1MC5	209	209	209	209	209	209	208	199	210	0	0	0	Pig.Cow
chr3:180443725:180443806:-	LINE	L1	L1MC5	81	81	81	81	81	81	81	0	95	119	0	0	Pig.Cow
chr3:180443937:180444072:+	SINE	Alu	FLAM_C	135	135	135	136	133	135	135	0	0	0	0	0	Old.World.Monkey
chr3:180444321:180444552:-	LTR	ERVL-MaLR	MLT1A	231	231	231	231	231	234	234	0	0	0	0	0	Old.World.Monkey
chr3:180444552:180444878:+	SINE	Alu	AluSq2	326	325	0	0	329	332	332	351	0	0	0	0	New.World.Monkey
chr3:180444878:180445015:-	LTR	ERVL-MaLR	MLT1A	137	137	0	0	136	137	137	137	0	0	0	0	New.World.Monkey
chr3:180445061:180445180:+	LTR	Gypsy	MamGypLTR2b	119	119	0	0	119	115	0	0	0	0	0	0	Old.World.Monkey
chr3:180445181:180445481:-	SINE	Alu	AluY	300	310	0	0	296	308	308	0	0	0	0	0	Old.World.Monkey
chr3:180445483:180445788:-	SINE	Alu	AluSz6	305	304	344	0	294	0	0	0	0	0	0	0	Apes
chr3:180446100:180446288:-	SINE	MIR	MIR	188	188	188	188	188	188	188	188	186	0	0	0	Pig.Cow
chr3:180448176:180448530:-	LTR	ERVL-MaLR	THE1B	354	354	354	354	354	354	354	348	0	0	0	0	New.World.Monkey
chr3:180449182:180449271:-	DNA	hAT-Charlie	MER103C	89	89	89	89	89	89	89	89	0	0	0	0	New.World.Monkey
chr3:180449271:180449563:+	SINE	Alu	AluSz	292	292	0	290	0	286	286	293	0	0	0	0	New.World.Monkey
chr3:180449563:180449758:-	DNA	hAT-Charlie	MER103C	195	195	195	195	195	195	195	189	0	0	0	0	New.World.Monkey
chr3:180449929:180450156:-	SINE	MIR	MIRb	227	227	227	221	227	228	228	227	238	432	0	0	Pig.Cow
chr3:180450185:180450327:+	DNA	hAT-Charlie	MER5A	142	142	142	142	142	142	142	142	0	261	0	0	Pig.Cow
chr3:180451225:180451695:+	LTR	ERVL-MaLR	MLT1J	470	470	466	475	464	475	475	458	0	0	0	0	New.World.Monkey
chr3:180452060:180452253:-	LINE	L1	L1PA16	193	193	193	195	193	193	193	0	0	0	0	0	Old.World.Monkey
chr3:180454174:180454491:-	srpRNA	srpRNA	7SLRNA	317	317	317	317	306	310	310	314	0	0	0	0	New.World.Monkey
chr3:180455091:180455251:+	SINE	MIR	MIRc	160	160	0	159	160	160	160	159	159	156	0	0	Pig.Cow
chr3:180455254:180455407:-	SINE	MIR	MIRb	153	153	0	153	153	0	153	152	162	375	0	0	Pig.Cow
chr3:180455674:180456014:+	LINE	L1	L1MA8	340	336	0	335	333	328	328	346	0	0	0	0	New.World.Monkey
chr3:180456164:180456371:-	LINE	L1	L1ME3C	207	207	0	207	207	206	206	209	0	0	0	0	New.World.Monkey
chr3:180456371:180456692:+	DNA	TcMar-Tigger	Tigger3a	321	320	0	325	325	325	325	0	0	0	0	0	Old.World.Monkey
chr3:180456692:180456786:-	LINE	L1	L1ME3C	94	94	0	94	94	94	94	0	0	0	0	0	Old.World.Monkey
chr3:180456786:180457039:+	LINE	L1	L1PA14	253	253	0	0	504	0	0	251	0	0	0	0	New.World.Monkey
chr3:180457039:180457963:-	LINE	L1	L1ME3C	924	921	0	0	916	952	954	919	0	0	0	0	New.World.Monkey
chr3:180458399:180458620:+	SINE	MIR	MIRb	221	221	221	221	220	226	226	225	256	233	0	0	Pig.Cow
chr3:180463126:180463415:+	SINE	Alu	AluSg4	289	289	288	293	292	298	298	0	0	0	0	0	Old.World.Monkey
chr3:180463833:180463905:+	SINE	Alu	AluSz6	72	72	72	72	72	77	77	0	0	0	0	0	Old.World.Monkey
chr3:180464983:180465265:+	SINE	Alu	AluSc	282	282	282	282	270	283	283	0	0	0	0	0	Old.World.Monkey
chr3:180465363:180465468:-	LINE	L2	L2a	105	105	105	105	105	105	105	104	121	0	0	0	Pig.Cow
chr3:180466227:180466303:+	LINE	CR1	L3b	76	76	76	76	76	77	77	76	75	74	75	75	Eutheria
chr3:180468170:180468241:-	LINE	L1	L1ME4a	71	71	71	71	0	71	71	72	0	0	0	0	New.World.Monkey
chr3:180468358:180468507:+	LINE	L1	L1MC4a	149	149	149	149	149	0	0	148	148	145	0	0	Pig.Cow
chr3:180468641:180469036:+	LTR	ERVL-MaLR	MLT1A	395	394	395	395	395	395	395	395	0	0	0	0	New.World.Monkey
chr3:180469080:180469261:-	LINE	L1	L1ME4a	181	182	182	183	183	0	0	0	0	0	0	0	Apes
chr3:180469369:180469720:+	LTR	ERVL-MaLR	MSTD	351	351	351	351	372	351	351	0	0	0	0	0	Old.World.Monkey
chr3:180469967:180470521:-	LTR	ERV1	MER92B	554	554	535	552	559	544	543	0	0	0	0	0	Old.World.Monkey
chr3:180470521:180470827:-	SINE	Alu	AluY	306	305	294	299	310	0	0	0	0	0	0	0	Apes
chr3:180470827:180470841:-	LTR	ERV1	MER92B	14	14	14	14	14	0	0	0	0	0	0	0	Apes
chr3:180470841:180471126:-	SINE	Alu	AluSz	285	285	285	285	285	0	0	0	0	0	0	0	Apes
chr3:180471126:180471222:-	LTR	ERV1	MER92B	96	96	96	96	0	96	96	97	106	105	0	0	Pig.Cow
chr3:180471250:180471460:-	SINE	MIR	MIRb	210	210	210	211	210	210	210	205	0	284	0	0	Pig.Cow
chr3:180471598:180471834:+	SINE	MIR	MIR	236	236	232	236	235	236	235	233	0	0	0	0	New.World.Monkey
chr3:180472261:180472326:+	SINE?	SINE?	MER131	65	65	65	65	65	65	65	65	65	62	65	66	Eutheria
chr3:180472865:180473158:+	SINE	Alu	AluSz	293	293	295	293	293	293	293	291	0	0	0	0	New.World.Monkey
chr3:180473275:180473374:-	DNA	hAT-Charlie	MER103C	99	101	101	102	96	99	99	0	97	0	0	0	Pig.Cow
chr3:180473471:180473574:+	DNA	hAT-Charlie	MER5A	103	103	103	103	101	103	103	103	118	119	0	0	Pig.Cow
chr3:180473862:180473977:+	LINE	L1	L1ME4a	115	115	115	115	115	117	117	117	0	116	0	0	Pig.Cow
chr3:180474311:180474454:+	LINE	L1	L1ME4a	143	142	0	144	0	138	139	140	0	136	0	0	Pig.Cow
chr3:180474682:180474880:+	SINE	Alu	AluSz6	198	0	0	196	0	0	0	0	0	0	0	0	Great.Apes
chr3:180474880:180475089:+	SINE	Alu	AluY	209	205	0	206	207	0	0	0	0	0	0	0	Apes
chr3:180475172:180475288:-	LTR	ERVL	LTR50	116	116	116	116	116	118	118	0	118	116	0	0	Pig.Cow
chr3:180475327:180475602:+	SINE	Alu	AluSx1	275	275	273	271	276	0	276	0	0	0	0	0	Old.World.Monkey
chr3:180475934:180476157:-	LTR	ERVL	LTR50	223	228	227	227	225	228	228	228	233	0	0	0	Pig.Cow
chr3:180476349:180476588:-	DNA	hAT-Charlie	MER33	239	244	239	239	259	239	239	238	0	0	0	0	New.World.Monkey
chr3:180476588:180476817:+	LINE	L1	L1ME1	229	241	281	0	220	262	236	0	0	0	0	0	Old.World.Monkey
chr3:180476817:180477024:-	DNA	hAT-Charlie	MER20	207	207	207	207	206	204	204	0	0	0	0	0	Old.World.Monkey
chr3:180477024:180478434:+	LINE	L1	L1ME1	1410	1408	1408	1424	1416	0	1410	0	0	0	0	0	Old.World.Monkey
chr3:180478434:180478730:+	SINE	Alu	AluSx1	296	296	306	308	292	0	290	0	0	0	0	0	Old.World.Monkey
chr3:180478730:180479027:+	LINE	L1	L1ME1	297	296	296	296	298	0	306	0	0	0	0	0	Old.World.Monkey
chr3:180479027:180479358:+	DNA	hAT-Charlie	MER1B	331	331	331	331	318	0	341	0	0	0	0	0	Old.World.Monkey
chr3:180479358:180480387:+	LINE	L1	L1ME1	1029	1033	1030	1031	1037	0	1022	0	0	0	0	0	Old.World.Monkey
chr3:180480405:180481910:+	LINE	L1	L1MCb	1505	1498	1502	1501	1806	0	1508	0	0	0	0	0	Old.World.Monkey
chr3:180481887:180482816:+	LINE	L1	L1MC3	929	927	908	926	928	0	926	0	0	0	0	0	Old.World.Monkey
chr3:180482906:180483079:+	LINE	L1	L1ME1	173	172	173	170	173	170	172	171	0	0	0	0	New.World.Monkey
chr3:180483079:180483866:-	LTR	ERV1	LTR17	787	789	787	806	807	0	0	0	0	0	0	0	Apes
chr3:180483866:180484035:+	LINE	L1	L1ME1	169	169	169	169	169	167	165	0	0	0	0	0	Old.World.Monkey
chr3:180484127:180484179:+	SINE	Alu	AluSx1	52	52	52	52	52	52	52	0	0	0	0	0	Old.World.Monkey
chr3:180484180:180484633:+	LTR	ERVK	MER9a3	453	478	478	478	477	480	482	0	0	0	0	0	Old.World.Monkey
chr3:180484634:180484867:+	SINE	Alu	AluSx1	233	233	0	234	234	305	530	0	0	0	0	0	Old.World.Monkey
chr3:180484978:180485024:+	LTR	ERV1	LTR51	46	46	0	46	46	46	46	47	0	0	0	0	New.World.Monkey
chr3:180485147:180485246:+	LINE	L1	L1ME1	99	99	0	99	99	95	95	98	0	0	0	0	New.World.Monkey
chr3:180485247:180485395:+	SINE	Alu	AluJb	148	148	0	147	148	152	152	147	0	0	0	0	New.World.Monkey
chr3:180485423:180486070:+	LINE	L1	L1ME1	647	642	645	649	651	651	651	637	0	0	0	0	New.World.Monkey
chr3:180486995:180487347:-	LTR	ERVL-MaLR	THE1B	352	352	0	352	348	0	0	0	0	0	0	0	Apes
chr3:180488228:180488496:-	LINE	L1	L1PA15	268	268	268	268	268	273	273	270	0	0	0	0	New.World.Monkey
chr3:180489547:180490525:-	LTR	ERVK	MER11A	978	972	0	974	974	0	0	0	0	0	0	0	Apes
chr3:180491030:180491123:+	LINE	L1	L1M5	93	93	93	93	93	93	93	0	0	0	0	0	Old.World.Monkey
chr3:180491848:180493186:-	LINE	L1	L1PA15	1338	1338	1333	0	1320	0	1645	0	0	0	0	0	Old.World.Monkey
chr3:180493186:180493542:-	LTR	ERVL-MaLR	THE1B	356	356	356	353	353	356	356	0	0	0	0	0	Old.World.Monkey
chr3:180493547:180495121:-	LTR	ERVL-MaLR	THE1B-int	1574	1577	1577	1594	1559	1557	1557	0	0	0	0	0	Old.World.Monkey
chr3:180495121:180495483:-	LTR	ERVL-MaLR	THE1B	362	363	362	362	0	0	361	0	0	0	0	0	Old.World.Monkey
chr3:180495483:180497032:-	LINE	L1	L1PA15	1549	1814	1551	1558	0	1551	1551	0	0	0	0	0	Old.World.Monkey
chr3:180497036:180498315:-	LINE	L1	L1PA15	1279	1285	1286	1272	0	1270	1270	0	0	0	0	0	Old.World.Monkey
chr3:180498315:180498392:-	DNA	TcMar-Mariner	MADE1	77	77	77	77	0	77	77	0	0	0	0	0	Old.World.Monkey
chr3:180498392:180499902:-	LINE	L1	L1PA15	1510	1510	1513	1513	1514	1518	1518	0	0	0	0	0	Old.World.Monkey
chr3:180501330:180501609:-	DNA	hAT-Charlie	MER103C	279	279	279	276	0	286	286	0	0	291	0	0	Pig.Cow
chr3:180501734:180501942:+	DNA	hAT-Charlie	MER20	208	208	208	208	208	208	208	208	200	0	0	0	Pig.Cow
chr3:180502794:180503101:+	SINE	Alu	AluYa5	307	0	0	0	0	0	0	0	0	0	0	0	Human
chr3:180503107:180503411:+	SINE	Alu	AluSx3	304	304	304	305	304	302	322	0	0	0	0	0	Old.World.Monkey
chr3:180503583:180503793:+	DNA	TcMar-Tc2	Kanga1a	210	210	210	204	210	216	216	0	0	494	0	0	Pig.Cow
chr3:180503799:180504069:+	LINE	L1	L1ME3B	270	274	274	269	278	273	273	0	0	0	0	0	Old.World.Monkey
chr3:180504071:180504565:+	LTR	ERVL	MLT2A2	494	491	495	0	486	477	477	0	0	0	0	0	Old.World.Monkey
chr3:180504565:180504877:-	SINE	Alu	AluY	312	305	0	307	0	307	307	0	0	0	0	0	Old.World.Monkey
chr3:180504877:180504944:+	LTR	ERVL	MLT2A2	67	67	67	67	67	67	67	0	0	0	0	0	Old.World.Monkey
chr3:180505061:180505466:+	LTR	ERVL-MaLR	MSTB1	405	405	406	405	405	405	405	0	0	0	0	0	Old.World.Monkey
chr3:180505467:180506037:+	LINE	L1	L1ME3B	570	570	575	583	566	0	871	0	0	0	0	0	Old.World.Monkey
chr3:180506037:180506330:+	SINE	Alu	AluSx	293	290	0	295	296	0	293	0	0	0	0	0	Old.World.Monkey
chr3:180506330:180507641:+	LINE	L1	L1ME3B	1311	1311	1311	1700	1378	0	1346	0	0	0	0	0	Old.World.Monkey
chr3:180507645:180507986:+	LTR	ERVL-MaLR	MLT1C	341	345	345	348	346	0	0	339	0	0	0	0	New.World.Monkey
chr3:180507960:180508016:+	LTR	ERVL-MaLR	MLT1C	56	56	56	56	56	56	56	55	0	65	0	0	Pig.Cow
chr3:180508162:180508484:-	LINE	L1	L1MEg	322	322	322	326	326	326	326	322	0	0	0	0	New.World.Monkey
chr3:180508486:180508749:+	LINE	L1	L1MC4	263	263	263	266	263	259	259	263	0	0	0	0	New.World.Monkey
chr3:180508749:180508990:-	SINE	Alu	AluJb	241	241	241	241	238	242	242	236	0	0	0	0	New.World.Monkey
chr3:180508990:180509078:+	LINE	L1	L1MC4	88	88	88	88	88	88	88	88	0	95	0	0	Pig.Cow
chr3:180509121:180509251:-	DNA	DNA	MER105	130	130	130	130	130	130	130	0	0	130	0	0	Pig.Cow
chr3:180509253:180509644:+	LINE	L1	L1MC4	391	391	391	400	398	406	400	377	0	0	0	0	New.World.Monkey
chr3:180509679:180510125:+	LINE	L1	L1ME3D	446	448	448	450	445	485	447	452	0	0	0	0	New.World.Monkey
chr3:180510125:180510422:+	SINE	Alu	AluSz	297	295	288	291	289	296	296	289	0	0	0	0	New.World.Monkey
chr3:180510422:180510708:+	LINE	L1	L1ME3D	286	286	285	286	290	286	286	0	0	0	0	0	Old.World.Monkey
chr3:180511162:180511473:+	SINE	Alu	AluY	311	305	313	302	308	0	0	0	0	0	0	0	Apes
chr3:180511492:180511923:-	LINE	L1	L1M1	431	426	431	431	431	0	0	0	0	0	0	0	Apes
chr3:180511923:180512269:+	LTR	ERVL-MaLR	MSTA	346	350	350	344	350	0	0	0	0	0	0	0	Apes
chr3:180512269:180512574:-	SINE	Alu	AluSx3	305	300	303	313	298	0	0	0	0	0	0	0	Apes
chr3:180512574:180512614:+	LTR	ERVL-MaLR	MSTA	40	40	40	40	38	0	0	0	0	0	0	0	Apes
chr3:180512614:180513709:-	LINE	L1	L1M1	1095	1092	1095	1094	1096	0	0	0	0	0	0	0	Apes
chr3:180513709:180514021:+	LTR	ERVL-MaLR	THE1B	312	311	311	316	324	0	0	0	0	0	0	0	Apes
chr3:180514024:180514161:-	SINE	Alu	AluSx	137	142	145	137	148	0	0	0	0	0	0	0	Apes
chr3:180514164:180514203:+	LTR	ERVL-MaLR	THE1B	39	39	39	39	39	0	0	0	0	0	0	0	Apes
chr3:180514279:180514558:-	SINE	Alu	AluSz6	279	282	282	0	279	0	0	0	0	0	0	0	Apes
chr3:180514559:180516088:-	LINE	L1	L1M1	1529	1521	1531	1515	1536	0	0	0	0	0	0	0	Apes
chr3:180516082:180516722:+	LINE	L1	L1PB1	640	641	641	638	2692	0	0	0	0	0	0	0	Apes
chr3:180516698:180519501:+	LINE	L1	L1PB1	2803	2805	2802	2822	4854	0	2818	2768	0	0	0	0	New.World.Monkey
chr3:180519511:180519886:+	LINE	L1	L1MA7	375	375	375	373	438	375	375	375	0	0	0	0	New.World.Monkey
chr3:180519886:180520179:-	SINE	Alu	AluSx3	293	293	280	293	293	294	294	293	0	0	0	0	New.World.Monkey
chr3:180520179:180520200:+	LINE	L1	L1MA7	21	21	21	21	26	0	0	0	0	0	0	0	Apes
chr3:180520239:180520723:+	LINE	L1	L1MA7	484	487	487	485	487	481	481	0	0	0	0	0	Old.World.Monkey
chr3:180521662:180521780:+	DNA	hAT-Tip100	MER91B	118	118	118	118	118	118	118	0	0	119	0	0	Pig.Cow
chr3:180521788:180521856:+	LINE	CR1	L3	68	68	68	68	68	68	68	68	66	0	0	0	Pig.Cow
chr3:180521928:180522007:+	SINE	MIR	MIRb	79	79	79	79	79	80	80	80	0	79	0	0	Pig.Cow
chr3:180522035:180522236:+	LINE	L1	L1ME4a	201	202	202	202	202	202	202	199	289	335	0	0	Pig.Cow
chr3:180522250:180522354:-	LINE	L2	L2a	104	104	104	104	104	104	104	104	0	0	0	0	New.World.Monkey
chr3:180522436:180522510:+	LINE	L1	L1ME4a	74	74	74	74	74	74	74	72	0	76	0	0	Pig.Cow
chr3:180523104:180523445:+	LINE	L1	L1ME4a	341	342	342	337	338	0	0	0	592	0	0	0	Pig.Cow
chr3:180523524:180523618:+	DNA	hAT-Blackjack	MER94	94	94	93	91	92	94	94	95	0	0	0	0	New.World.Monkey
chr3:180524185:180524276:-	LTR	ERVL-MaLR	MLT1M	91	91	91	91	91	91	91	91	0	0	0	0	New.World.Monkey
chr3:180524652:180524905:-	LINE	L2	L2c	253	253	253	253	255	255	251	255	0	0	0	0	New.World.Monkey
chr3:180524976:180525070:-	SINE	MIR	MIRb	94	94	94	94	94	94	94	92	324	91	0	0	Pig.Cow
chr3:180525178:180525361:+	LINE	L1	L1ME4a	183	183	183	184	183	181	181	183	185	185	0	0	Pig.Cow
chr3:180525677:180525837:+	LINE	L1	L1ME4a	160	160	160	164	159	168	168	172	209	174	0	0	Pig.Cow
chr3:180526093:180526242:+	SINE	MIR	MIRc	149	149	149	149	149	150	150	150	0	0	0	0	New.World.Monkey
chr3:180527412:180527494:+	LINE	L2	L2b	82	82	82	82	82	79	79	0	81	0	84	0	Eutheria
chr3:180527538:180527677:+	SINE	Alu	FRAM	139	139	139	139	139	139	139	419	0	0	0	0	New.World.Monkey
chr3:180528104:180528799:-	LINE	L1	L1MD	695	695	696	706	692	695	695	695	0	0	0	0	New.World.Monkey
chr3:180529779:180530004:+	LINE	L1	L1ME1	225	225	225	225	225	224	224	224	0	0	0	0	New.World.Monkey
chr3:180530703:180530898:-	SINE	MIR	MIR	195	195	195	195	206	206	206	205	0	211	0	0	Pig.Cow
chr3:180531834:180531989:-	DNA	TcMar-Tigger	MER46C	155	159	159	160	160	157	157	157	0	0	0	0	New.World.Monkey
chr3:180532209:180532322:-	SINE	MIR	MIRc	113	113	113	113	113	113	113	111	0	0	0	0	New.World.Monkey
chr3:180532419:180532565:-	SINE	MIR	MIRb	146	146	146	146	146	146	146	147	0	0	0	0	New.World.Monkey
chr3:180532546:180532604:-	LINE	L2	L2b	58	58	58	58	58	58	58	59	0	0	0	0	New.World.Monkey
chr3:180533124:180533212:-	DNA	hAT?	MamRep4096	88	88	88	89	88	88	88	88	0	0	0	0	New.World.Monkey
chr3:180533212:180533348:-	LTR	ERVL-MaLR	MLT1C	136	136	137	136	136	136	136	136	0	0	0	0	New.World.Monkey
chr3:180533336:180533375:-	LTR	ERVL-MaLR	MLT1C	39	39	39	39	39	39	39	39	0	0	0	0	New.World.Monkey
chr3:180533412:180533695:+	LTR	ERVL	MLT2D	283	283	283	283	283	283	283	286	0	0	0	0	New.World.Monkey
chr3:180533695:180533982:+	SINE	Alu	AluSq2	287	287	0	283	284	287	287	0	0	0	0	0	Old.World.Monkey
chr3:180534050:180534094:+	LTR	ERVL	MLT2D	44	44	0	44	42	44	44	44	0	0	0	0	New.World.Monkey
chr3:180534127:180534360:-	DNA	hAT?	MamRep4096	233	233	0	233	232	233	232	223	0	0	0	0	New.World.Monkey
chr3:180534460:180534593:-	SINE	Alu	FLAM_C	133	129	134	132	127	139	139	0	0	0	0	0	Old.World.Monkey
chr3:180534811:180535038:-	LINE	L2	L2	227	227	228	227	227	227	227	227	0	0	0	0	New.World.Monkey
chr3:180535119:180535453:+	LINE	L1	L1MC4a	334	335	333	332	335	360	336	335	0	0	0	0	New.World.Monkey
chr3:180535453:180535605:+	DNA	hAT-Blackjack	MER63B	152	152	152	152	152	152	152	152	0	0	0	0	New.World.Monkey
chr3:180535605:180535921:+	SINE	Alu	AluJb	316	316	317	305	317	315	315	319	0	0	0	0	New.World.Monkey
chr3:180535921:180536149:+	DNA	hAT-Blackjack	MER63B	228	228	228	228	228	217	217	217	0	0	0	0	New.World.Monkey
chr3:180536149:180536343:+	LINE	L1	L1MC4a	194	199	199	194	198	0	374	192	0	0	0	0	New.World.Monkey
chr3:180536982:180537573:+	LINE	L1	L1PREC2	591	591	585	613	591	0	591	0	0	0	0	0	Old.World.Monkey
chr3:180537573:180537892:-	SINE	Alu	AluY	319	320	0	317	311	0	309	0	0	0	0	0	Old.World.Monkey
chr3:180537892:180538237:+	LINE	L1	L1PREC2	345	345	345	345	345	0	340	0	0	0	0	0	Old.World.Monkey
chr3:180540006:180540869:+	LINE	L1	L1PA15	863	864	861	866	864	865	864	855	0	0	0	0	New.World.Monkey
chr3:180540942:180541249:+	SINE	Alu	AluY	307	311	0	299	302	308	312	0	0	0	0	0	Old.World.Monkey
chr3:180541253:180541510:+	LINE	L1	L1MC5	257	257	0	257	256	257	256	0	0	0	0	0	Old.World.Monkey
chr3:180541512:180541791:+	SINE	Alu	AluSx3	279	278	0	276	281	277	277	0	0	0	0	0	Old.World.Monkey
chr3:180541795:180542337:+	LINE	L1	L1MC5	542	542	0	548	541	545	545	0	0	0	0	0	Old.World.Monkey
chr3:180542363:180542553:+	LINE	L1	L1MC5	190	190	0	190	187	186	186	0	0	0	0	0	Old.World.Monkey
chr3:180542636:180542882:-	LINE	L2	L2	246	247	0	247	247	247	247	0	0	0	0	0	Old.World.Monkey
chr3:180542937:180543249:+	SINE	Alu	AluSx1	312	0	0	0	0	0	0	0	0	0	0	0	Human
chr3:180543273:180543574:-	SINE	Alu	AluSz	301	298	299	0	0	312	309	0	0	0	0	0	Old.World.Monkey
chr3:180543574:180543738:-	SINE	MIR	MIR	164	164	164	164	164	164	164	0	166	163	0	0	Pig.Cow
chr3:180543743:180543981:-	LINE	L2	L2	238	238	229	249	236	238	238	0	0	518	0	0	Pig.Cow
chr3:180544399:180544464:-	LINE	RTE	L4	65	65	65	65	65	65	65	65	65	65	64	64	Eutheria
chr3:180545054:180545115:+	LINE	L2	L2b	61	61	61	61	0	61	61	63	0	62	0	0	Pig.Cow
chr3:180545244:180545483:-	SINE	MIR	MIR	239	0	239	239	239	238	238	845	0	0	0	0	New.World.Monkey
chr3:180545633:180545698:+	SINE	MIR	MIR	65	65	65	65	65	65	66	0	0	66	0	0	Pig.Cow
chr3:180545730:180545790:+	LTR	ERVL-MaLR	MLT1F	60	0	60	62	62	62	60	0	0	0	0	0	Old.World.Monkey
chr3:180545790:180545847:+	DNA	hAT-Charlie	Charlie24	57	57	57	57	57	57	57	0	0	0	0	0	Old.World.Monkey
chr3:180548419:180548650:-	SINE	Alu	AluSx1	231	233	234	239	228	232	232	0	0	0	0	0	Old.World.Monkey
chr3:180548655:180549610:+	DNA	hAT-Charlie	Charlie1a	955	960	960	962	957	1238	931	943	0	0	0	0	New.World.Monkey
chr3:180549610:180549869:+	SINE	Alu	AluSq2	259	259	255	259	259	259	0	0	0	0	0	0	Old.World.Monkey
chr3:180549906:180549947:+	DNA	hAT-Charlie	Charlie1a	41	41	41	41	41	41	41	0	0	0	0	0	Old.World.Monkey
chr3:180550317:180550597:-	SINE	Alu	AluSx1	280	292	289	293	293	294	294	0	0	0	0	0	Old.World.Monkey
chr3:180551063:180551226:-	SINE	MIR	MIR3	163	161	163	164	163	163	163	163	163	158	166	0	Eutheria
chr3:180552485:180555496:+	LINE	L1	L1PA12	3011	0	3018	0	2989	0	3319	0	0	0	0	0	Old.World.Monkey
chr3:180555496:180555544:-	DNA	TcMar-Mariner	MADE1	48	48	48	48	48	0	48	0	0	0	0	0	Old.World.Monkey
chr3:180555544:180556148:+	LINE	L1	L1PA12	604	604	615	609	603	610	610	0	0	0	0	0	Old.World.Monkey
chr3:180556284:180556518:+	SINE	Alu	AluSx1	234	234	234	235	234	235	235	0	0	0	0	0	Old.World.Monkey
chr3:180556518:180556771:+	SINE	Alu	AluJr	253	252	253	254	252	262	262	0	0	0	0	0	Old.World.Monkey
chr3:180556987:180560973:-	LINE	L1	L1MA8	3986	3980	3973	0	3960	0	4301	0	0	0	0	0	Old.World.Monkey
chr3:180560973:180561264:-	SINE	Alu	AluSq2	291	291	291	291	294	0	300	0	0	0	0	0	Old.World.Monkey
chr3:180561264:180561289:-	LINE	L1	L1MA8	25	0	0	0	0	0	0	0	0	0	0	0	Human
chr3:180561289:180561599:-	SINE	Alu	AluSg	310	0	0	0	0	0	298	0	0	0	0	0	Old.World.Monkey
chr3:180561599:180562777:-	LINE	L1	L1MA8	1178	1175	1130	1177	1177	1171	1170	0	0	0	0	0	Old.World.Monkey
chr3:180562777:180563091:+	SINE	Alu	AluSq2	314	314	0	300	308	326	324	0	0	0	0	0	Old.World.Monkey
chr3:180563091:180563608:-	LINE	L1	L1MA8	517	517	517	508	515	519	519	0	0	0	0	0	Old.World.Monkey
chr3:180565137:180565431:+	SINE	Alu	AluSz6	294	293	293	296	291	294	301	306	0	0	0	0	New.World.Monkey
chr3:180565953:180566038:-	DNA	hAT-Tip100	MER91A	85	85	85	84	85	85	85	0	84	0	0	0	Pig.Cow
chr3:180566175:180566526:+	LINE	L1	L1ME4a	351	350	351	349	348	343	343	0	349	0	0	0	Pig.Cow
chr3:180566540:180566900:+	DNA	TcMar-Tigger	MER47A	360	360	360	360	360	360	360	0	0	0	0	0	Old.World.Monkey
chr3:180566928:180566984:+	LINE	L1	L1ME4a	56	56	56	57	56	56	56	0	0	0	0	0	Old.World.Monkey
chr3:180567285:180567387:+	LINE	L1	L1MEc	102	102	101	100	102	102	102	0	122	0	0	0	Pig.Cow
chr3:180567405:180567760:-	LINE	L1	L1MA9	355	355	355	353	374	343	343	0	0	0	0	0	Old.World.Monkey
chr3:180567760:180568066:-	SINE	Alu	AluY	306	307	0	309	303	0	297	0	0	0	0	0	Old.World.Monkey
chr3:180568066:180568339:-	LINE	L1	L1MA9	273	270	0	270	0	0	270	0	0	0	0	0	Old.World.Monkey
chr3:180568339:180568640:-	SINE	Alu	AluSx1	301	300	0	297	0	0	296	0	0	0	0	0	Old.World.Monkey
chr3:180568640:180569162:-	LINE	L1	L1MA9	522	521	0	506	0	0	0	0	0	0	0	0	Great.Apes
chr3:180569172:180569247:+	LINE	L1	L1MEc	75	75	0	75	0	0	0	0	0	0	0	0	Great.Apes
chr3:180569267:180569357:+	SINE	Alu	AluSz6	90	90	0	90	0	0	0	0	0	0	0	0	Great.Apes
chr3:180569357:180569783:+	LINE	L1	L1MEc	426	426	0	425	0	0	0	0	0	0	0	0	Great.Apes
chr3:180569783:180569871:+	LINE	L1	L1PA4	88	88	0	88	0	0	0	0	0	0	0	0	Great.Apes
chr3:180569871:180570787:+	LINE	L1	L1MEc	916	917	0	911	0	0	0	0	0	0	0	0	Great.Apes
chr3:180570787:180571084:+	SINE	Alu	AluSp	297	302	0	295	0	0	0	0	0	0	0	0	Great.Apes
chr3:180571084:180571661:+	LINE	L1	L1MEc	577	580	0	581	0	0	0	0	0	0	0	0	Great.Apes
chr3:180571659:180571821:+	LINE	L1	L1PA16	162	162	0	161	0	0	0	0	0	0	0	0	Great.Apes
chr3:180571821:180572124:+	SINE	Alu	AluJo	303	310	0	314	0	0	0	0	0	0	0	0	Great.Apes
chr3:180572124:180573198:+	LINE	L1	L1PA16	1074	1073	0	1079	0	0	0	0	0	0	0	0	Great.Apes
chr3:180573211:180573496:+	LINE	L1	L1PA16	285	285	0	285	0	0	0	0	0	0	0	0	Great.Apes
chr3:180573496:180573810:+	SINE	Alu	AluJb	314	314	0	317	0	0	0	0	0	0	0	0	Great.Apes
chr3:180573810:180574312:+	LINE	L1	L1PA16	502	502	0	499	0	0	0	0	0	0	0	0	Great.Apes
chr3:180574312:180574619:+	SINE	Alu	AluY	307	308	0	0	0	0	0	0	0	0	0	0	Great.Apes
chr3:180574619:180576080:+	LINE	L1	L1PA16	1461	1482	0	0	0	0	0	0	0	0	0	0	Great.Apes
chr3:180576080:180576349:+	SINE	Alu	AluSx	269	269	0	0	0	0	0	0	0	0	0	0	Great.Apes
chr3:180576349:180576734:+	LINE	L1	L1PA16	385	385	0	0	0	0	0	0	0	0	0	0	Great.Apes
chr3:180576734:180577035:+	SINE	Alu	AluSx1	301	301	0	0	0	0	0	0	0	0	0	0	Great.Apes
chr3:180577035:180577858:+	LINE	L1	L1PA16	823	858	0	0	0	0	0	0	0	0	0	0	Great.Apes
chr3:180578037:180580309:+	LINE	L1	L1PA16	2272	0	2250	2302	2294	0	0	0	0	0	0	0	Apes
chr3:180580317:180580584:+	LINE	L1	L1MEc	267	0	266	261	267	0	0	0	0	267	0	0	Pig.Cow
chr3:180580727:180580932:+	LINE	L1	L1MD	205	205	205	208	209	0	0	212	0	0	0	0	New.World.Monkey
chr3:180580938:180581100:+	SINE	Alu	FRAM	162	158	162	162	162	0	0	0	0	0	0	0	Apes
chr3:180581105:180581716:+	LINE	L1	L1MB8	611	617	622	612	617	0	0	0	0	0	0	0	Apes
chr3:180581716:180582011:+	SINE	Alu	AluSz	295	295	320	295	287	0	0	297	0	0	0	0	New.World.Monkey
chr3:180582011:180582122:+	LINE	L1	L1MB8	111	111	113	111	112	0	0	0	0	109	0	0	Pig.Cow
chr3:180582546:180582866:+	LINE	L1	L1M5	320	320	321	315	340	0	0	0	348	345	0	0	Pig.Cow
chr3:180582867:180583845:+	LINE	L1	L1MB8	978	978	977	984	966	0	0	0	0	0	0	0	Apes
chr3:180583845:180584000:-	SINE	Alu	AluJr	155	155	154	155	155	154	0	0	0	0	0	0	Old.World.Monkey
chr3:180584000:180584011:+	LINE	L1	L1MB8	11	0	11	11	11	11	0	0	0	0	0	0	Old.World.Monkey
chr3:180584011:180584185:-	SINE	Alu	AluJb	174	174	0	169	168	0	0	0	0	0	0	0	Apes
chr3:180584188:180584507:-	SINE	Alu	AluJo	319	326	344	317	320	0	0	0	0	0	0	0	Apes
chr3:180584507:180585809:+	LINE	L1	L1MB8	1302	1295	1289	1265	1278	0	0	0	0	0	0	0	Apes
chr3:180585812:180586453:-	LTR	ERV1	LTR1C	641	641	641	639	0	631	627	0	0	0	0	0	Old.World.Monkey
chr3:180586453:180586989:-	LTR	ERV1	HUERS-P2-int	536	536	534	535	535	0	0	0	0	0	0	0	Apes
chr3:180586990:180587719:-	LTR	ERV1	HUERS-P2-int	729	729	729	740	728	748	745	0	0	0	0	0	Old.World.Monkey
chr3:180587721:180587863:-	LTR	ERV1	HUERS-P2-int	142	142	142	142	142	140	140	141	0	0	0	0	New.World.Monkey
chr3:180587864:180588450:-	LTR	ERV1	LTR1C	586	585	590	566	586	0	0	0	0	0	0	0	Apes
chr3:180588466:180588566:+	LINE	L1	L1MB8	100	100	100	100	100	0	0	101	0	0	0	104	Eutheria
chr3:180588778:180588928:-	LTR	ERVL-MaLR	MLT1K	150	150	150	148	150	150	150	0	0	0	0	0	Old.World.Monkey
chr3:180588938:180589103:-	LINE	L2	L2	165	165	165	165	165	165	165	173	0	0	0	0	New.World.Monkey
chr3:180589131:180589320:-	LTR	ERV1	LTR78	189	189	189	189	189	189	189	205	0	0	0	0	New.World.Monkey
chr3:180589320:180589617:-	SINE	Alu	AluSx	297	312	309	336	308	304	304	341	0	0	0	0	New.World.Monkey
chr3:180589617:180589988:-	LTR	ERV1	LTR78	371	371	371	373	369	367	367	666	0	355	0	0	Pig.Cow
chr3:180590277:180590575:+	SINE	Alu	AluSp	298	298	4182	297	343	303	303	0	0	0	0	0	Old.World.Monkey
chr3:180591180:180591258:-	LINE	L1	L1ME3D	78	78	78	0	78	0	0	0	0	0	0	0	Apes
chr3:180591258:180591565:-	SINE	Alu	AluSp	307	303	302	297	298	0	0	0	0	0	0	0	Apes
chr3:180591573:180591887:-	SINE	Alu	AluSx	314	306	318	323	308	0	0	0	0	0	0	0	Apes
chr3:180591887:180592075:-	LINE	L1	L1ME3D	188	189	189	189	189	204	204	0	0	194	0	0	Pig.Cow
chr3:180592585:180592894:+	SINE	Alu	AluSq2	309	309	309	309	310	301	301	302	0	0	0	0	New.World.Monkey
chr3:180594332:180594460:-	SINE	MIR	MIR	128	128	128	128	128	128	128	128	122	124	0	0	Pig.Cow
chr3:180594573:180595229:+	LINE	L1	L1PB1	656	655	657	642	662	655	656	0	0	0	0	0	Old.World.Monkey
chr3:180595306:180595375:+	LINE	L1	L1M	69	69	70	67	70	0	0	69	68	68	0	0	Pig.Cow
chr3:180595465:180595774:-	SINE	Alu	AluJb	309	308	333	304	308	312	312	302	0	0	0	0	New.World.Monkey
chr3:180595835:180595936:-	LINE	L2	L2a	101	101	101	101	102	101	101	100	0	0	0	0	New.World.Monkey
chr3:180596281:180596592:-	SINE	Alu	AluSx	311	311	311	306	311	323	323	309	0	0	0	0	New.World.Monkey
chr3:180596889:180597185:+	SINE	Alu	AluSx3	296	293	297	0	593	289	287	0	0	0	0	0	Old.World.Monkey
chr3:180597680:180597990:-	SINE	Alu	AluSx1	310	310	310	311	302	1780	0	300	0	0	0	0	New.World.Monkey
chr3:180598158:180598455:-	SINE	Alu	AluJr	297	297	297	297	297	0	0	300	0	0	0	0	New.World.Monkey
chr3:180598584:180598882:+	SINE	Alu	AluSx1	298	305	453	10493	0	0	0	0	0	0	0	0	Great.Apes
chr3:180598882:180599416:+	LTR	ERV1	LTR9	534	540	535	539	0	514	0	0	0	0	0	0	Old.World.Monkey
chr3:180599419:180599483:-	LINE	L1	HAL1	64	64	64	64	0	64	0	0	0	0	0	0	Old.World.Monkey
chr3:180599528:180599801:-	SINE	Alu	AluSp	273	298	302	296	0	331	0	0	0	0	0	0	Old.World.Monkey
chr3:180599909:180600109:-	LINE	L1	HAL1	200	190	197	0	0	0	0	0	0	0	0	0	Great.Apes
chr3:180600331:180600750:+	LTR	ERV1	LTR37A	419	419	419	419	419	425	425	0	0	0	0	0	Old.World.Monkey
chr3:180600784:180600838:-	LINE	L1	HAL1	54	54	54	54	54	54	54	54	0	0	0	0	New.World.Monkey
chr3:180601171:180601233:-	LINE	CR1	L3	62	62	62	62	62	62	62	62	63	62	0	0	Pig.Cow
chr3:180601470:180601783:+	SINE	Alu	AluSx1	313	322	307	0	300	316	315	0	0	0	0	0	Old.World.Monkey
chr3:180601923:180601964:+	SINE	Alu	AluYc	41	41	41	0	41	40	40	41	0	66	0	0	Pig.Cow
chr3:180601964:180602044:+	SINE	Alu	AluSx	80	80	81	81	82	78	78	80	0	103	0	0	Pig.Cow
chr3:180603092:180603404:+	SINE	Alu	AluSx1	312	309	0	304	302	319	319	0	0	0	0	0	Old.World.Monkey
chr3:180603532:180603603:+	DNA	hAT-Charlie	MER119	71	71	70	71	71	71	71	0	0	69	0	0	Pig.Cow
chr3:180603603:180603896:-	SINE	Alu	AluSz	293	292	0	292	293	291	291	0	0	0	0	0	Old.World.Monkey
chr3:180603896:180604094:+	DNA	hAT-Charlie	MER119	198	198	198	198	198	198	198	0	0	0	0	0	Old.World.Monkey
chr3:180604099:180604245:-	LTR	ERVL-MaLR	MLT1E	146	145	146	146	146	146	146	0	0	0	0	0	Old.World.Monkey
chr3:180604387:180604445:+	SINE	MIR	MIR	58	58	58	58	58	58	58	0	0	0	0	63	Eutheria
chr3:180604496:180604781:-	LINE	L2	L2c	285	285	285	285	285	285	285	0	0	0	0	0	Old.World.Monkey
chr3:180605096:180605309:+	SINE	MIR	MIR	213	213	213	213	213	205	205	0	0	0	0	0	Old.World.Monkey
chr3:180605965:180606268:-	SINE	Alu	AluSx1	303	317	316	320	317	0	304	0	0	0	0	0	Old.World.Monkey
chr3:180606277:180606413:-	SINE	Alu	AluSz6	136	136	136	136	136	136	136	0	0	0	0	0	Old.World.Monkey
chr3:180606423:180606850:-	LINE	L2	L2c	427	427	427	426	424	466	466	0	0	0	0	0	Old.World.Monkey
chr3:180606870:180607390:-	LTR	ERV1	LTR10G	520	520	520	520	521	520	520	0	0	0	0	0	Old.World.Monkey
chr3:180607590:180607900:+	SINE	Alu	AluSx1	310	314	0	317	306	0	0	0	0	0	0	0	Apes
chr3:180608031:180608330:+	SINE	Alu	AluYg6	299	0	0	0	0	0	0	0	0	0	0	0	Human
chr3:180608382:180608519:+	SINE	Alu	FLAM_C	137	137	137	137	137	138	138	137	0	0	0	0	New.World.Monkey
chr3:180608749:180609008:+	SINE	Alu	AluY	259	259	261	259	259	258	258	0	0	0	0	0	Old.World.Monkey
chr3:180609098:180609325:-	SINE	Alu	AluJr4	227	686	227	227	0	227	227	385	0	0	0	0	New.World.Monkey
chr3:180609627:180609744:+	SINE	Alu	FLAM_A	117	116	118	119	116	118	118	117	0	0	0	0	New.World.Monkey
chr3:180609857:180609996:+	SINE	Alu	AluJb	139	139	139	139	139	140	140	0	0	0	0	0	Old.World.Monkey
chr3:180610268:180610841:-	LINE	L1	L1MC3	573	573	573	573	574	575	576	0	0	565	0	0	Pig.Cow
chr3:180610841:180611156:-	SINE	Alu	AluSx1	315	319	0	310	303	315	315	0	0	0	0	0	Old.World.Monkey
chr3:180611156:180611411:-	LINE	L1	L1MC3	255	255	0	260	259	260	260	0	0	0	0	0	Old.World.Monkey
chr3:180611411:180611729:-	SINE	Alu	AluSq2	318	318	0	319	316	312	312	0	0	0	0	0	Old.World.Monkey
chr3:180611732:180611989:-	SINE	Alu	AluJb	257	258	0	258	258	0	0	0	0	0	0	0	Apes
chr3:180611989:180612195:-	LINE	L1	L1MC3	206	206	0	207	197	205	205	206	0	0	0	0	New.World.Monkey
chr3:180612224:180612256:+	SINE	Alu	AluYk11	32	32	0	32	32	32	32	32	0	0	0	0	New.World.Monkey
chr3:180612257:180612588:+	LTR	ERV1	MER61A	331	331	0	330	327	329	329	0	0	0	0	0	Old.World.Monkey
chr3:180612589:180613246:+	LTR	ERV1	MER61-int	657	659	0	640	657	657	656	0	0	0	0	0	Old.World.Monkey
chr3:180613231:180613273:+	LTR	ERV1	MER61-int	42	42	0	42	42	42	42	0	0	0	0	0	Old.World.Monkey
chr3:180613271:180613518:+	LTR	ERV1	MER61-int	247	247	0	247	247	243	243	0	0	0	0	0	Old.World.Monkey
chr3:180613518:180613579:+	SINE	Alu	AluYc	61	61	0	61	75	0	105	0	0	0	0	0	Old.World.Monkey
chr3:180613583:180613702:+	LTR	ERV1	MER61-int	119	119	0	119	119	0	119	0	0	0	0	0	Old.World.Monkey
chr3:180613702:180614003:-	SINE	Alu	AluSx	301	301	0	301	301	0	0	0	0	0	0	0	Apes
chr3:180614003:180614474:+	LTR	ERV1	MER61-int	471	471	0	470	470	0	471	0	0	0	0	0	Old.World.Monkey
chr3:180614474:180614606:-	SINE	Alu	AluSx	132	132	0	146	146	0	141	0	0	0	0	0	Old.World.Monkey
chr3:180614606:180614838:+	LTR	ERV1	MER61-int	232	232	0	232	0	0	234	0	0	0	0	0	Old.World.Monkey
chr3:180614838:180615131:-	SINE	Alu	AluSq2	293	292	0	303	293	0	293	0	0	0	0	0	Old.World.Monkey
chr3:180615131:180615728:+	LTR	ERV1	MER61-int	597	596	0	598	594	0	579	0	0	0	0	0	Old.World.Monkey
chr3:180615728:180616029:+	SINE	Alu	AluSx3	301	308	0	298	300	0	0	0	0	0	0	0	Apes
chr3:180616029:180617619:+	LTR	ERV1	MER61-int	1590	1601	0	1600	1595	1541	1541	0	0	0	0	0	Old.World.Monkey
chr3:180617619:180617924:-	SINE	Alu	AluSp	305	301	0	300	0	299	299	0	0	0	0	0	Old.World.Monkey
chr3:180617924:180617949:+	LTR	ERV1	MER61-int	25	25	0	25	0	25	25	0	0	0	0	0	Old.World.Monkey
chr3:180617949:180618265:+	LTR	ERV1	MER61A	316	316	0	315	0	317	317	0	0	0	0	0	Old.World.Monkey
chr3:180618265:180618526:+	SINE	Alu	AluSx	261	261	261	261	260	260	260	0	0	0	0	0	Old.World.Monkey
chr3:180618536:180618756:-	LINE	L1	L1MC4	220	220	220	220	220	220	220	0	0	0	0	0	Old.World.Monkey
chr3:180619048:180619352:+	SINE	Alu	AluSx3	304	304	0	296	304	306	306	0	0	0	0	0	Old.World.Monkey
chr3:180619593:180619699:-	DNA	hAT-Charlie	MER112	106	106	0	106	106	106	106	0	0	105	0	107	Eutheria
chr3:180619706:180619875:+	SINE	Alu	AluY	169	169	0	169	169	169	169	0	0	0	0	0	Old.World.Monkey
chr3:180619916:180620215:+	SINE	Alu	AluSq2	299	299	297	298	0	299	311	0	0	0	0	0	Old.World.Monkey
chr3:180620310:180620526:-	SINE	MIR	MIRb	216	216	216	216	212	516	518	0	0	0	0	0	Old.World.Monkey
chr3:180620880:180620931:+	LTR	ERV1	MER66B	51	51	51	51	51	51	51	0	0	0	0	0	Old.World.Monkey
chr3:180620947:180621273:+	SINE	Alu	AluSx1	326	327	327	329	0	0	0	0	0	0	0	0	Great.Apes
chr3:180621274:180621553:+	SINE	Alu	AluSx1	279	279	277	275	0	463	302	0	0	0	0	0	Old.World.Monkey
chr3:180621691:180622188:-	LINE	L1	HAL1	497	497	497	493	0	497	497	0	0	0	0	0	Old.World.Monkey
chr3:180622189:180622270:+	SINE	Alu	AluSx	81	81	81	81	0	83	83	0	0	0	0	0	Old.World.Monkey
chr3:180622263:180622386:+	SINE	Alu	AluSx	123	132	129	128	0	140	140	0	0	0	0	0	Old.World.Monkey
chr3:180622538:180622741:-	LINE	L1	HAL1	203	198	203	204	0	205	205	0	0	0	0	0	Old.World.Monkey
chr3:180622741:180622913:-	SINE	Alu	AluSx	172	170	0	0	0	0	0	0	0	0	0	0	Great.Apes
chr3:180622913:180623213:-	SINE	Alu	AluSg	300	0	0	289	0	291	293	0	0	0	0	0	Old.World.Monkey
chr3:180623218:180623512:-	SINE	Alu	AluSc	294	0	0	287	0	296	295	0	0	0	0	0	Old.World.Monkey
chr3:180623512:180623640:-	SINE	Alu	AluSx	128	0	0	127	0	130	130	0	0	0	0	0	Old.World.Monkey
chr3:180623640:180624216:-	LINE	L1	HAL1	576	0	566	577	0	0	906	0	0	0	0	0	Old.World.Monkey
chr3:180624338:180624488:-	SINE	Alu	AluJr	150	0	150	149	0	0	0	0	0	0	0	0	Great.Apes
chr3:180624493:180624787:-	SINE	Alu	AluSp	294	0	295	292	0	0	290	0	0	0	0	0	Old.World.Monkey
chr3:180624929:180625219:+	SINE	Alu	AluSc5	290	290	290	285	0	0	284	0	0	0	0	0	Old.World.Monkey
chr3:180625258:180625548:+	SINE	Alu	AluSp	290	290	0	290	0	0	304	0	0	0	0	0	Old.World.Monkey
chr3:180625753:180625979:-	SINE	Alu	AluSx1	226	0	0	542	0	0	250	0	0	0	0	0	Old.World.Monkey
chr3:180625984:180626088:+	SINE	Alu	AluSz6	104	105	0	113	0	0	123	0	0	0	0	0	Old.World.Monkey
chr3:180626100:180626141:-	LINE	L1	L1ME4a	41	41	0	41	41	41	41	0	0	0	0	0	Old.World.Monkey
chr3:180626141:180626260:+	SINE	Alu	AluJo	119	119	0	118	119	119	119	0	0	0	0	0	Old.World.Monkey
chr3:180626320:180626551:-	LINE	L1	L1ME4a	231	229	231	231	227	0	0	0	0	0	0	0	Apes
chr3:180626571:180626863:-	SINE	Alu	AluJb	292	291	292	297	293	292	293	0	0	0	0	0	Old.World.Monkey
chr3:180626873:180627051:-	LINE	L1	L1ME4a	178	178	178	191	188	178	181	0	0	0	0	0	Old.World.Monkey
chr3:180627197:180627327:+	SINE	MIR	MIRc	130	130	130	130	130	0	0	0	140	0	0	0	Pig.Cow
chr3:180627608:180627986:+	LINE	L1	L1MB8	378	378	378	378	378	381	381	370	0	0	0	0	New.World.Monkey
chr3:180627986:180628314:+	SINE	Alu	AluSx1	328	322	333	330	320	0	0	0	0	0	0	0	Apes
chr3:180628314:180628654:+	LINE	L1	L1MB8	340	340	340	340	340	336	337	347	0	0	0	0	New.World.Monkey
chr3:180628773:180628818:+	SINE	Alu	AluJr4	45	45	45	45	45	45	45	45	0	0	0	0	New.World.Monkey
chr3:180628819:180628884:+	SINE	Alu	AluJb	65	66	64	0	67	72	72	0	0	0	0	0	Old.World.Monkey
chr3:180628884:180629142:+	SINE	Alu	AluSx3	258	258	265	258	258	259	259	272	0	0	0	0	New.World.Monkey
chr3:180629187:180629325:+	SINE	Alu	AluJb	138	138	138	136	138	136	136	133	0	0	0	0	New.World.Monkey
chr3:180632727:180632835:+	SINE	MIR	MIRc	108	108	104	108	105	108	108	104	112	122	0	0	Pig.Cow
chr3:180632973:180633272:-	LINE	L1	L1ME1	299	299	299	299	299	299	1167	0	0	0	0	0	Old.World.Monkey
chr3:180633672:180633712:-	LINE	L1	L1MC	40	40	40	40	40	40	40	0	39	0	42	46	Eutheria
chr3:180633933:180634095:-	LINE	L1	L1MB7	162	163	163	163	161	164	164	486	0	0	0	0	New.World.Monkey
chr3:180634182:180634494:-	SINE	Alu	AluSz	312	298	298	298	299	299	0	0	0	0	0	0	Old.World.Monkey
chr3:180634626:180634923:-	SINE	Alu	AluSc5	297	298	297	294	295	298	297	0	0	0	0	0	Old.World.Monkey
chr3:180635454:180635757:+	SINE	Alu	AluSg	303	301	292	301	304	0	0	301	0	0	0	0	New.World.Monkey
chr3:180635994:180636089:-	SINE	MIR	MIR	95	95	95	94	94	93	95	96	0	0	0	0	New.World.Monkey
chr3:180636093:180636225:-	SINE	Alu	AluJr	132	132	132	132	132	0	0	132	0	0	0	0	New.World.Monkey
chr3:180636568:180636783:-	SINE	MIR	MIR	215	215	215	208	215	215	215	214	404	0	0	0	Pig.Cow
chr3:180636925:180637060:+	DNA	hAT-Charlie	MER33	135	135	134	146	138	0	0	132	0	135	0	0	Pig.Cow
chr3:180637060:180637371:-	SINE	Alu	AluSz	311	297	312	318	305	0	0	302	0	0	0	0	New.World.Monkey
chr3:180637371:180637461:+	DNA	hAT-Charlie	MER33	90	90	91	90	90	90	90	89	0	0	0	0	New.World.Monkey
chr3:180637465:180637742:-	SINE	Alu	AluSx1	277	277	277	277	277	274	284	0	0	0	0	0	Old.World.Monkey
chr3:180638071:180638115:+	LINE	L2	L2a	44	44	44	44	42	45	44	44	49	43	0	0	Pig.Cow
chr3:180638297:180638598:-	SINE	Alu	AluSz6	301	306	306	292	301	0	0	287	0	0	0	0	New.World.Monkey
chr3:180638875:180639177:+	SINE	Alu	AluSq	302	308	0	302	314	315	306	0	0	0	0	0	Old.World.Monkey
chr3:180639929:180640346:-	LINE	L1	L1M5	417	418	418	420	411	416	416	411	0	0	0	0	New.World.Monkey
chr3:180640402:180640703:-	SINE	Alu	AluJb	301	301	301	302	305	303	303	304	0	0	0	0	New.World.Monkey
chr3:180641566:180641659:-	SINE	Alu	FLAM_A	93	93	93	0	89	89	89	89	0	0	0	0	New.World.Monkey
chr3:180641749:180642037:-	SINE	Alu	AluSx	288	289	313	288	291	285	285	301	0	0	0	0	New.World.Monkey
chr3:180642038:180642217:-	DNA	DNA	MER105	179	182	182	182	182	182	182	0	0	0	0	0	Old.World.Monkey
chr3:180642444:180642579:-	SINE	Alu	AluSx	135	135	135	135	135	134	134	0	0	0	0	0	Old.World.Monkey
chr3:180642587:180642869:-	DNA	TcMar-Tc2	Kanga1a	282	282	285	285	0	282	279	0	0	0	0	0	Old.World.Monkey
chr3:180642869:180643162:+	SINE	Alu	AluSx4	293	291	293	624	0	289	289	0	0	0	0	0	Old.World.Monkey
chr3:180643162:180643485:-	DNA	TcMar-Tc2	Kanga1a	323	323	314	323	0	335	337	312	325	317	0	0	Pig.Cow
chr3:180645772:180646012:-	LINE	L1	L1M5	240	240	0	253	246	240	239	0	0	239	0	0	Pig.Cow
chr3:180646254:180646542:-	LINE	L1	L1M5	288	288	287	279	279	0	287	0	0	0	0	0	Old.World.Monkey
chr3:180646708:180646992:-	SINE	Alu	AluSp	284	285	283	280	285	304	303	0	0	0	0	0	Old.World.Monkey
chr3:180647770:180648065:+	SINE	Alu	AluSc5	295	295	321	295	300	308	308	292	0	0	0	0	New.World.Monkey
chr3:180648248:180648406:+	DNA	TcMar-Tigger	Tigger12c	158	158	158	158	156	158	158	0	0	0	0	0	Old.World.Monkey
chr3:180648542:180648835:+	SINE	Alu	AluSx	293	286	299	295	301	291	291	0	0	0	0	0	Old.World.Monkey
chr3:180649005:180649306:-	SINE	Alu	AluSq2	301	301	301	301	301	311	310	0	0	0	0	0	Old.World.Monkey
chr3:180649474:180649523:+	LINE	L2	L2a	49	49	57	57	49	53	53	0	0	0	0	0	Old.World.Monkey
chr3:180649527:180649799:-	SINE	Alu	AluJb	272	288	291	290	290	289	289	0	0	0	0	0	Old.World.Monkey
chr3:180649830:180650006:-	LINE	L1	HAL1	176	189	196	0	196	182	182	0	0	0	0	0	Old.World.Monkey
chr3:180650234:180650309:-	SINE	MIR	MIRc	75	75	75	75	75	75	75	75	0	0	0	0	New.World.Monkey
chr3:180650611:180650800:-	SINE	MIR	MIR	189	189	189	188	191	188	188	0	0	0	0	0	Old.World.Monkey
chr3:180650919:180651028:-	SINE	MIR	MIRb	109	109	109	109	109	108	108	110	0	0	0	0	New.World.Monkey
chr3:180651616:180651902:+	SINE	Alu	AluSq2	286	285	285	285	285	289	0	272	0	0	0	0	New.World.Monkey
chr3:180653603:180653660:-	SINE	Alu	AluYg6	57	57	57	57	57	57	57	0	0	0	0	0	Old.World.Monkey
chr3:180653669:180653979:-	SINE	Alu	AluSx	310	313	305	312	302	305	305	301	0	0	0	0	New.World.Monkey
chr3:180654046:180654355:-	SINE	Alu	AluSx1	309	309	299	302	309	299	299	309	0	0	0	0	New.World.Monkey
chr3:180656325:180656635:-	SINE	Alu	AluSp	310	309	310	310	313	304	304	0	0	0	0	0	Old.World.Monkey
chr3:180656673:180656975:-	SINE	Alu	AluSz6	302	296	296	292	300	291	291	0	0	0	0	0	Old.World.Monkey
chr3:180657220:180657386:-	LTR	ERVL	MER21C	166	166	166	166	166	0	0	0	0	0	0	0	Apes
chr3:180657699:180657774:-	DNA	TcMar-Mariner	MADE2	75	75	75	75	75	0	0	0	0	1813	0	0	Pig.Cow
chr3:180658354:180658663:-	SINE	Alu	AluSp	309	316	315	305	309	0	0	0	0	0	0	0	Apes
chr3:180658966:180659248:-	SINE	Alu	AluJb	282	281	282	283	282	305	293	0	0	0	0	0	Old.World.Monkey
chr3:180659884:180660193:+	SINE	Alu	AluY	309	305	0	304	295	0	0	0	0	0	0	0	Apes
chr3:180660752:180661053:-	SINE	Alu	AluSx1	301	301	0	301	305	0	0	0	0	0	0	0	Apes
chr3:180661053:180661340:-	SINE	Alu	AluSx1	287	280	0	277	283	283	283	0	0	0	0	0	Old.World.Monkey
chr3:180661707:180662000:-	SINE	Alu	AluSp	293	293	296	300	293	0	0	0	0	0	0	0	Apes
chr3:180662019:180662063:-	DNA	PiggyBac	Looper	44	44	44	44	44	44	44	0	0	0	0	0	Old.World.Monkey
chr3:180662114:180662410:-	SINE	Alu	AluJo	296	292	292	296	297	299	299	0	0	0	0	0	Old.World.Monkey
chr3:180662446:180662712:-	SINE	Alu	AluJb	266	266	266	274	266	264	264	0	0	0	0	0	Old.World.Monkey
chr3:180662712:180663184:-	DNA	PiggyBac	Looper	472	472	472	0	464	472	473	474	0	0	0	0	New.World.Monkey
chr3:180663184:180663497:-	SINE	Alu	AluJb	313	313	314	0	315	308	308	306	0	0	0	0	New.World.Monkey
chr3:180663497:180664394:-	DNA	PiggyBac	Looper	897	894	900	0	0	0	0	0	0	0	0	0	Great.Apes
chr3:180664838:180665134:-	SINE	Alu	AluSq2	296	296	296	309	296	311	311	0	0	0	0	0	Old.World.Monkey
chr3:180667175:180667471:-	SINE	Alu	AluSz6	296	296	296	296	296	295	295	285	0	0	0	0	New.World.Monkey
chr3:180668273:180668705:-	LINE	L1	L1MB2	432	432	432	432	432	432	432	0	464	0	0	0	Pig.Cow
chr3:180668718:180669018:+	SINE	Alu	AluJo	300	299	300	295	303	297	297	0	0	0	0	0	Old.World.Monkey
chr3:180669549:180669581:-	SINE	MIR	MIRb	32	32	32	33	32	39	39	37	0	31	0	0	Pig.Cow
chr3:180669708:180669809:+	SINE	Alu	AluJo	101	101	101	101	101	101	101	101	0	0	0	0	New.World.Monkey
chr3:180669914:180670045:-	SINE	Alu	AluJo	131	131	131	130	131	144	141	141	0	0	0	0	New.World.Monkey
chr3:180670200:180670375:+	SINE	Alu	AluJo	175	0	171	170	172	171	171	177	0	0	0	0	New.World.Monkey
chr3:180670376:180670575:+	SINE	MIR	MIR	199	0	200	203	203	207	207	204	0	0	0	0	New.World.Monkey
chr3:180670606:180670931:-	SINE	Alu	AluJr	325	320	330	321	399	0	0	312	0	0	0	0	New.World.Monkey
chr3:180672775:180673084:-	SINE	Alu	AluSx4	309	307	305	0	308	298	299	0	0	0	0	0	Old.World.Monkey
chr3:180676027:180676473:-	LINE	L1	L1PB2	446	445	446	446	0	454	452	446	0	0	0	0	New.World.Monkey
chr3:180676592:180676893:-	SINE	Alu	AluSc	301	305	299	305	299	305	311	0	0	0	0	0	Old.World.Monkey
chr3:180678258:180678552:-	SINE	Alu	AluJb	294	294	294	294	296	294	294	285	0	0	0	0	New.World.Monkey
chr3:180678836:180679155:+	SINE	Alu	AluJr	319	318	344	304	612	319	319	0	0	0	0	0	Old.World.Monkey
chr3:180680409:180680498:+	LINE	L2	L2c	89	89	89	89	89	89	89	89	98	132	0	0	Pig.Cow
chr3:180682278:180682326:+	SINE	Deu	AmnSINE1	48	48	48	48	48	48	48	48	48	48	0	0	Pig.Cow
chr3:180682534:180682665:+	DNA	TcMar-Tc2	MER104	131	131	0	131	131	131	131	137	138	133	0	0	Pig.Cow
chr3:180682809:180683101:-	SINE	Alu	AluSp	292	304	0	295	294	299	301	0	0	0	0	0	Old.World.Monkey
chr3:180683208:180683380:-	LTR	ERVL-MaLR	MLT1D	172	172	172	173	173	172	172	175	0	288	0	0	Pig.Cow
chr3:180683391:180683525:-	LTR	ERVL-MaLR	MLT1D	134	134	134	138	130	134	134	134	0	0	0	0	New.World.Monkey
chr3:180683669:180683873:+	LINE	CR1	L3b	204	204	204	205	0	204	204	203	201	0	0	0	Pig.Cow
chr3:180684935:180685010:-	DNA	TcMar-Mariner	MADE1	75	75	75	0	75	0	0	0	0	0	0	0	Apes
chr3:180685002:180685029:+	DNA	TcMar-Mariner	MADE1	27	27	27	26	27	0	0	27	0	0	0	0	New.World.Monkey
chr3:180685025:180685178:-	DNA	TcMar-Tc2	MER104	153	153	153	146	165	193	163	190	0	0	0	0	New.World.Monkey
chr3:180689969:180690250:+	SINE	Alu	AluJb	281	281	301	283	283	283	283	287	0	0	0	0	New.World.Monkey
chr3:180691140:180691209:+	DNA	TcMar-Mariner	MADE1	69	69	69	69	69	69	69	68	0	0	0	0	New.World.Monkey
chr3:180691945:180692230:-	SINE	Alu	AluSq	285	284	282	286	281	0	0	286	0	0	0	0	New.World.Monkey
chr3:180696391:180696472:+	srpRNA	srpRNA	7SLRNA	81	81	81	81	81	81	81	0	0	0	0	0	Old.World.Monkey
chr3:180696773:180696865:+	DNA	hAT-Charlie	MER113A	92	92	92	92	92	92	92	90	0	0	0	0	New.World.Monkey
chr3:180697528:180697604:-	DNA	TcMar-Mariner	MADE2	76	76	76	76	76	0	0	0	0	0	0	0	Apes
chr3:180697834:180697908:+	SINE	MIR	MIR3	74	74	74	74	74	74	74	0	0	0	0	0	Old.World.Monkey
chr3:180699443:180699559:+	SINE	MIR	MIR3	116	116	116	116	116	117	117	0	0	0	0	0	Old.World.Monkey
chr3:180699863:180700045:+	SINE	MIR	MIRb	182	182	182	180	179	184	184	0	0	0	0	0	Old.World.Monkey
chr3:180700543:180701102:-	DNA	TcMar-Tigger	MER82	559	560	559	555	559	562	562	571	0	570	0	0	Pig.Cow
chr3:180701720:180701822:+	SINE	Alu	AluJb	102	102	103	102	102	102	102	102	0	0	0	0	New.World.Monkey
chr3:180702048:180702146:+	LINE	L2	L2c	98	100	100	100	0	100	100	102	0	101	0	0	Pig.Cow
chr3:180702817:180702910:-	DNA	TcMar-Tigger	Tigger15a	93	93	93	93	96	0	0	94	0	97	0	0	Pig.Cow
chr3:180703025:180703131:+	DNA	hAT-Charlie	MER5A	106	106	106	106	106	105	105	106	107	116	0	0	Pig.Cow
chr3:180704069:180704367:-	SINE	Alu	AluSz	298	303	300	368	295	296	296	0	0	0	0	0	Old.World.Monkey
chr3:180706145:180706277:-	SINE	Alu	FLAM_C	132	132	0	132	132	126	126	0	0	0	0	0	Old.World.Monkey
chr3:180706509:180706812:+	SINE	Alu	AluY	303	307	0	308	296	298	297	0	0	0	0	0	Old.World.Monkey
chr3:180708376:180708459:+	SINE	MIR	MIR3	83	83	83	83	83	83	83	83	0	83	0	0	Pig.Cow
chr3:180708776:180708971:+	SINE	MIR	MIRb	195	195	195	195	196	195	195	0	0	0	0	0	Old.World.Monkey
chr3:180709173:180709520:-	LTR	ERVL-MaLR	MLT1D	347	347	347	347	347	347	347	333	0	0	0	0	New.World.Monkey
chr3:180709555:180709676:-	LTR	ERVL	LTR79	121	121	118	121	118	121	121	117	119	0	0	0	Pig.Cow
chr3:180709684:180709922:-	DNA	hAT-Charlie	MER112	238	238	240	240	238	0	0	240	286	0	0	0	Pig.Cow
chr3:180709993:180710047:-	SINE	MIR	MIRb	54	54	54	54	54	54	54	54	0	0	0	0	New.World.Monkey
chr3:180710095:180710543:+	LTR	ERVL	LTR33	448	448	448	448	449	448	448	451	445	0	0	0	Pig.Cow
chr3:180710543:180710968:+	LTR	ERVL-MaLR	MLT1A0	425	425	426	426	427	431	431	426	0	0	0	0	New.World.Monkey
chr3:180710968:180710985:+	LTR	ERVL	LTR33	17	17	17	17	17	17	17	17	0	0	0	0	New.World.Monkey
chr3:180711016:180711173:-	SINE	Alu	FRAM	157	156	156	154	154	0	154	0	0	0	0	0	Old.World.Monkey
chr3:180711190:180712000:-	LINE	L2	L2	810	810	811	812	812	0	818	0	0	0	0	0	Old.World.Monkey
chr3:180712000:180712304:+	SINE	Alu	AluSc5	304	311	306	310	767	301	758	0	0	0	0	0	Old.World.Monkey
chr3:180712363:180712503:-	SINE	MIR	MIR3	140	140	140	140	140	140	139	0	140	0	0	0	Pig.Cow
chr3:180712843:180713300:+	LTR	ERV1	MER4C	457	457	457	457	457	463	463	448	0	0	0	0	New.World.Monkey
chr3:180713745:180714052:-	SINE	Alu	AluJr	307	306	307	306	307	302	306	316	0	0	0	0	New.World.Monkey
chr3:180715278:180715464:-	DNA	hAT-Charlie	MER58C	186	186	186	187	188	187	187	184	0	0	0	0	New.World.Monkey
chr3:180715464:180715605:+	LINE	L2	L2c	141	141	141	141	141	141	141	141	150	147	0	0	Pig.Cow
chr3:180715637:180715952:-	SINE	Alu	AluY	315	315	310	315	304	0	305	0	0	0	0	0	Old.World.Monkey
chr3:180715974:180717882:-	LINE	L1	L1PA7	1908	1909	1905	1907	1905	0	0	0	0	0	0	0	Apes
chr3:180717882:180718192:-	SINE	Alu	AluY	310	310	310	313	308	0	0	0	0	0	0	0	Apes
chr3:180718192:180722680:-	LINE	L1	L1PA7	4488	4487	4482	4470	4458	0	0	0	0	0	0	0	Apes
chr3:180722680:180722838:+	DNA	TcMar-Tigger	MER44B	158	158	158	158	1176	158	158	0	0	0	0	0	Old.World.Monkey
chr3:180722838:180723150:+	SINE	Alu	AluSx1	312	312	618	312	314	306	308	311	0	0	0	0	New.World.Monkey
chr3:180723156:180724124:-	DNA	TcMar-Tigger	Tigger3b	968	969	963	978	962	0	0	0	0	0	0	0	Apes
chr3:180724124:180724411:-	SINE	Alu	AluSz	287	287	287	287	287	281	281	277	0	0	0	0	New.World.Monkey
chr3:180724411:180724627:-	DNA	TcMar-Tigger	Tigger3b	216	217	216	216	213	216	216	0	0	0	0	0	Old.World.Monkey
chr3:180724627:180724712:+	DNA	TcMar-Tigger	MER44B	85	85	85	85	85	85	85	84	0	0	0	0	New.World.Monkey
chr3:180724888:180724965:-	SINE	MIR	MIRb	77	77	0	77	77	77	77	77	0	75	0	0	Pig.Cow
chr3:180725119:180725656:+	DNA	hAT-Charlie	MER1A	537	537	537	536	537	0	0	0	0	0	0	0	Apes
chr3:180725744:180726026:-	SINE	Alu	AluSx1	282	282	284	281	289	0	0	280	0	0	0	0	New.World.Monkey
chr3:180726268:180726386:-	LTR	ERVL	LTR47A	118	118	118	118	119	116	116	0	0	0	0	0	Old.World.Monkey
chr3:180726387:180726436:+	SINE	Alu	AluYk11	49	49	49	49	49	49	49	0	0	0	0	0	Old.World.Monkey
chr3:180726455:180726597:+	SINE	Alu	AluSc	142	137	139	0	136	159	159	0	0	0	0	0	Old.World.Monkey
chr3:180726599:180726945:-	LTR	ERVL	LTR47A	346	346	342	346	346	338	338	0	0	0	0	0	Old.World.Monkey
chr3:180726945:180727059:+	LTR	ERVL-MaLR	MLT1E1A	114	114	114	114	114	114	114	0	0	0	0	0	Old.World.Monkey
chr3:180727059:180727760:-	LTR	ERV1	LTR8	701	701	701	700	700	703	703	0	0	0	0	0	Old.World.Monkey
chr3:180727760:180728220:+	LTR	ERVL-MaLR	MLT1E1A	460	460	460	466	458	461	460	0	0	0	0	0	Old.World.Monkey
chr3:180728459:180728620:-	LTR	ERVL	LTR84b	161	161	161	161	161	161	161	0	0	0	0	0	Old.World.Monkey
chr3:180728638:180728994:+	LTR	ERV1	LTR24C	356	356	356	356	354	353	353	0	0	0	0	0	Old.World.Monkey
chr3:180728991:180729099:+	LTR	ERVL-MaLR	MSTC-int	108	108	108	108	108	108	108	0	0	0	0	0	Old.World.Monkey
chr3:180729099:180729141:+	LTR	ERVL-MaLR	MSTC	42	42	42	42	42	44	44	0	0	0	0	0	Old.World.Monkey
chr3:180729167:180730087:-	LINE	L1	L1PB1	920	941	925	894	921	921	921	0	0	0	0	0	Old.World.Monkey
chr3:180730117:180730418:-	SINE	Alu	AluSx	301	299	303	301	300	0	0	0	0	0	0	0	Apes
chr3:180730419:180731953:-	LINE	L1	L1MEg	1534	1527	1531	1531	1791	0	1487	0	0	0	0	0	Old.World.Monkey
chr3:180732011:180732538:-	LINE	L1	L1MEg	527	526	526	520	531	524	524	0	0	0	0	0	Old.World.Monkey
chr3:180732697:180732969:-	LTR	ERVL	LTR84b	272	272	272	273	270	272	272	0	0	0	0	0	Old.World.Monkey
chr3:180733161:180733334:+	LTR	Gypsy?	LTR88a	173	173	173	173	173	173	173	0	0	170	0	0	Pig.Cow
chr3:180733388:180733499:-	LINE	L2	L2	111	111	111	111	111	111	111	0	0	0	0	0	Old.World.Monkey
chr3:180733552:180733833:+	SINE	Alu	AluSz6	281	281	281	0	282	282	282	0	0	0	0	0	Old.World.Monkey
chr3:180734121:180734433:+	SINE	Alu	AluSx	312	312	331	0	308	312	314	0	0	0	0	0	Old.World.Monkey
chr3:180734513:180734775:+	SINE	Alu	AluSx3	262	261	263	0	0	0	0	0	0	0	0	0	Great.Apes
chr3:180735113:180735419:-	SINE	Alu	AluSg	306	304	293	303	298	0	0	0	0	0	0	0	Apes
chr3:180737130:180737411:-	SINE	Alu	AluJo	281	281	281	282	281	281	281	0	0	0	0	0	Old.World.Monkey
chr3:180739305:180740289:-	LINE	L1	L1MB7	984	985	986	998	992	995	984	0	0	0	0	0	Old.World.Monkey
chr3:180740325:180740611:-	SINE	Alu	AluJb	286	286	286	287	290	285	285	0	0	0	0	0	Old.World.Monkey
chr3:180740627:180742240:-	LINE	L1	L1MB7	1613	1616	1617	1622	1630	0	0	0	0	0	0	0	Apes
chr3:180742240:180742540:-	SINE	Alu	AluJb	300	297	290	306	0	0	0	0	0	0	0	0	Great.Apes
chr3:180742540:180742576:-	LINE	L1	L1MB7	36	36	36	38	37	0	0	0	0	0	0	0	Apes
chr3:180742576:180742714:-	LINE	L1	L1MA9	138	138	138	138	137	0	0	0	0	0	0	0	Apes
chr3:180742714:180742770:-	LINE	L1	L1MB7	56	56	56	56	0	0	0	0	0	0	0	0	Great.Apes
chr3:180742770:180743134:-	SINE	Alu	AluJo	364	0	0	0	0	0	0	0	0	0	0	0	Human
chr3:180743134:180743254:-	LINE	L1	L1MB7	120	120	120	120	120	0	0	0	0	0	0	0	Apes
chr3:180743312:180743904:-	LINE	L1	L1M5	592	592	587	592	592	0	601	0	0	0	0	0	Old.World.Monkey
chr3:180743898:180744087:-	LINE	L1	L1M4	189	189	221	188	187	0	187	0	0	0	0	0	Old.World.Monkey
chr3:180744151:180744356:-	LINE	L1	L1M4	205	205	205	205	205	0	214	0	0	0	0	0	Old.World.Monkey
chr3:180744465:180744585:+	DNA	hAT-Charlie	Charlie2a	120	120	120	120	119	120	120	120	0	0	0	0	New.World.Monkey
chr3:180744596:180744783:-	LINE	L1	HAL1	187	187	187	187	187	187	187	0	0	0	0	0	Old.World.Monkey
chr3:180744833:180745193:+	LTR	ERVL-MaLR	THE1C	360	361	361	361	359	0	0	0	0	0	0	0	Apes
chr3:180745457:180745531:+	DNA	TcMar-Tigger	Tigger15a	74	78	78	78	78	78	78	78	0	0	0	0	New.World.Monkey
chr3:180745531:180745838:+	SINE	Alu	AluSx	307	307	308	305	307	724	724	314	0	0	0	0	New.World.Monkey
chr3:180745838:180745968:+	DNA	TcMar-Tigger	Tigger15a	130	130	130	130	130	131	131	131	0	0	0	0	New.World.Monkey
chr3:180746038:180746212:+	DNA	hAT-Charlie	MER5A	174	174	174	172	176	174	174	167	0	0	0	0	New.World.Monkey
chr3:180746214:180746444:+	DNA	TcMar-Tigger	Tigger15a	230	230	230	230	230	230	230	229	0	0	0	0	New.World.Monkey
chr3:180746587:180746808:-	LINE	L1	L1MEf	221	221	221	221	221	221	221	228	0	0	0	0	New.World.Monkey
chr3:180746807:180746921:-	LINE	L1	L1MB4	114	114	114	114	114	115	115	114	0	0	0	0	New.World.Monkey
chr3:180746920:180746963:-	LINE	L1	L1MC	43	43	43	43	43	47	46	45	0	0	0	0	New.World.Monkey
chr3:180746963:180747023:-	LINE	L1	L1MC	60	60	60	60	60	60	60	60	0	0	0	0	New.World.Monkey
chr3:180747023:180747319:+	SINE	Alu	AluJr	296	296	296	295	292	291	291	302	0	0	0	0	New.World.Monkey
chr3:180747319:180747429:-	LINE	L1	L1MC	110	110	110	110	110	110	110	106	0	0	0	0	New.World.Monkey
chr3:180747426:180747725:-	LINE	L1	L1MEf	299	299	299	299	304	306	307	309	0	0	0	0	New.World.Monkey
chr3:180747725:180748354:-	LINE	L1	L1MB5	629	629	630	638	640	636	637	646	0	810	0	0	Pig.Cow
chr3:180748354:180748376:-	LINE	L1	L1MEg2	22	22	22	22	22	22	22	22	0	23	0	0	Pig.Cow
chr3:180748433:180748796:-	LINE	L1	L1M4	363	363	366	366	364	365	365	366	0	360	0	0	Pig.Cow
chr3:180748810:180749090:-	LINE	L1	L1MEf	280	279	280	280	280	288	288	285	0	271	0	0	Pig.Cow
chr3:180749197:180749391:-	LINE	L1	L1MB3	194	202	202	202	211	238	203	206	0	0	0	0	New.World.Monkey
chr3:180749393:180750173:-	LINE	L1	L1MB3	780	782	778	781	769	754	754	0	0	0	0	0	Old.World.Monkey
chr3:180750205:180750481:-	SINE	Alu	AluSz	276	276	276	276	276	275	275	275	0	0	0	0	New.World.Monkey
chr3:180750566:180750941:-	LTR	ERVL-MaLR	MLT1B	375	377	375	378	378	378	378	371	0	391	0	0	Pig.Cow
chr3:180751802:180752101:+	SINE	Alu	AluJb	299	299	299	299	303	299	299	0	0	0	0	0	Old.World.Monkey
chr3:180753135:180753283:+	SINE	MIR	MIR3	148	148	148	147	148	148	148	0	0	156	0	0	Pig.Cow
chr3:180753371:180753513:+	LINE	L1	L1M3c	142	145	145	145	145	145	145	0	0	0	0	0	Old.World.Monkey
chr3:180753521:180753932:-	LTR	ERV1	MER57A1	411	411	427	425	427	434	437	0	0	0	0	0	Old.World.Monkey
chr3:180753932:180758254:-	LTR	ERV1	MER51-int	4322	4326	4323	4543	4343	0	0	0	0	0	0	0	Apes
chr3:180758254:180758683:-	LINE	L1	L1MD3	429	430	429	427	428	0	0	0	0	0	0	0	Apes
chr3:180758683:180759201:-	LINE	L1	L1PA5	518	518	517	514	522	0	0	0	0	0	0	0	Apes
chr3:180759201:180764692:-	LINE	L1	L1PA5	5491	0	5488	5444	0	0	0	0	0	0	0	0	Great.Apes
chr3:180764707:180765098:-	LINE	L1	L1MD3	391	391	395	395	394	394	395	0	0	0	0	0	Old.World.Monkey
chr3:180765382:180765682:+	SINE	Alu	AluJo	300	300	301	299	304	298	300	300	0	0	0	0	New.World.Monkey
chr3:180765777:180766011:+	LTR	ERVL-MaLR	MLT1L	234	234	234	234	234	234	234	234	419	435	0	0	Pig.Cow
chr3:180766401:180766486:+	LINE	L1	L1MA7	85	85	85	85	85	85	85	89	0	0	0	0	New.World.Monkey
chr3:180766492:180766671:+	LINE	L1	L1MEc	179	178	179	179	175	179	179	173	192	194	0	0	Pig.Cow
chr3:180766671:180766970:-	SINE	Alu	AluSq10	299	300	290	302	299	285	285	0	0	0	0	0	Old.World.Monkey
chr3:180766970:180767427:+	LINE	L1	L1MEc	457	460	0	461	460	460	460	440	0	0	0	0	New.World.Monkey
chr3:180767427:180767723:+	SINE	Alu	AluSx	296	298	0	291	308	312	313	0	0	0	0	0	Old.World.Monkey
chr3:180767723:180768099:+	LINE	L1	L1MEc	376	376	0	398	379	0	0	369	0	0	0	0	New.World.Monkey
chr3:180768104:180768511:+	LINE	L1	L1M4	407	407	0	409	405	0	0	0	0	0	0	0	Apes
chr3:180768509:180768567:-	LINE	L1	L1M4b	58	58	0	58	58	58	58	58	0	0	0	0	New.World.Monkey
chr3:180768878:180769175:-	LINE	L1	L1MB7	297	298	0	296	297	301	301	297	0	0	0	0	New.World.Monkey
chr3:180769175:180769923:-	LTR	ERV1	MER4E	748	747	0	745	744	750	764	773	0	0	0	0	New.World.Monkey
chr3:180769923:180770035:-	LINE	L1	L1MB7	112	112	0	112	112	108	108	108	0	0	0	0	New.World.Monkey
chr3:180770035:180770531:+	LTR	ERV1	LTR19A	496	495	0	0	0	481	481	478	0	0	0	0	New.World.Monkey
chr3:180770531:180770634:-	LINE	L1	L1MB7	103	103	0	103	103	103	105	100	0	0	0	0	New.World.Monkey
chr3:180770634:180770920:-	SINE	Alu	AluJb	286	285	0	300	296	300	292	573	0	0	0	0	New.World.Monkey
chr3:180770920:180771056:-	LINE	L1	L1MB7	136	136	0	136	136	1909	2074	136	0	0	0	0	New.World.Monkey
chr3:180771066:180771602:+	LINE	L1	L1M4	536	536	0	537	532	536	535	538	0	0	0	0	New.World.Monkey
chr3:180773030:180773095:-	SINE	MIR	MIR	65	65	0	65	0	65	65	225	65	65	63	64	Eutheria
chr3:180773118:180773172:+	SINE	MIR	MIR3	54	54	0	54	54	54	54	54	54	54	0	0	Pig.Cow
chr3:180779066:180779386:-	LINE	L1	L1MC4a	320	320	0	320	320	320	320	313	0	0	0	0	New.World.Monkey
chr3:180779386:180779681:+	SINE	Alu	AluSz	295	303	0	295	299	303	303	309	0	0	0	0	New.World.Monkey
chr3:180779687:180780335:+	LINE	L1	L1MB4	648	648	0	648	648	996	648	623	0	0	0	0	New.World.Monkey
chr3:180780335:180780575:-	LINE	L1	L1MC4a	240	240	0	238	236	240	240	238	0	0	0	0	New.World.Monkey
chr3:180780899:180781185:-	LINE	L2	L2c	286	287	0	285	286	285	285	281	0	0	0	0	New.World.Monkey
chr3:180781493:180781656:+	LINE	L1	L1PREC2	163	163	0	163	163	163	163	162	0	0	0	0	New.World.Monkey
chr3:180781903:180782004:-	LINE	L2	L2b	101	101	0	101	101	101	101	101	0	0	96	0	Eutheria
chr3:180781971:180782054:+	LINE	L2	L2c	83	83	0	83	83	83	0	82	0	0	0	0	New.World.Monkey
chr3:180782175:180782425:-	SINE	MIR	MIR	250	250	0	250	250	256	256	250	0	0	0	0	New.World.Monkey
chr3:180783049:180783350:+	SINE	Alu	AluSx	301	299	0	292	288	299	297	0	0	0	0	0	Old.World.Monkey
chr3:180783999:180784230:-	LTR	Gypsy?	LTR85a	231	229	0	231	231	233	232	227	233	231	263	0	Eutheria
chr3:180784483:180784668:-	LINE	CR1	L3	185	185	0	185	184	185	185	185	187	188	185	185	Eutheria
chr3:180784712:180784820:+	LINE	L2	L2	108	108	0	108	108	108	108	105	0	110	0	0	Pig.Cow
chr3:180784823:180785121:-	SINE	Alu	AluSz	298	295	0	296	294	0	360	376	0	0	0	0	New.World.Monkey
chr3:180785289:180785618:+	DNA	hAT-Charlie	MER33	329	330	0	333	333	334	334	327	0	0	0	0	New.World.Monkey
chr3:180785812:180786191:-	DNA	hAT-Charlie	MER102c	379	381	0	384	384	383	383	363	385	385	0	0	Pig.Cow
chr3:180787138:180793580:-	LINE	L1	L1PA8A	6442	6440	0	6421	0	0	0	6725	0	0	0	0	New.World.Monkey
chr3:180793710:180793803:+	SINE	MIR	MIR	93	93	0	93	92	93	93	93	431	93	0	94	Eutheria
chr3:180794197:180794756:-	LTR	ERV1	MER34B	559	559	0	560	559	558	558	587	0	0	0	0	New.World.Monkey
chr3:180794807:180794914:-	LINE	L1	L1M5	107	107	0	107	106	107	107	107	0	108	0	0	Pig.Cow
chr3:180795029:180795258:-	LINE	L2	L2	229	229	0	229	229	229	229	236	0	227	0	0	Pig.Cow
chr3:180795596:180795694:-	DNA	hAT-Charlie	MER5A	98	98	0	99	99	99	99	99	97	98	0	0	Pig.Cow
chr3:180796161:180796333:+	LTR	ERVL-MaLR	MSTA	172	172	0	172	172	172	172	0	0	0	0	0	Old.World.Monkey
chr3:180796333:180796631:+	SINE	Alu	AluSq	298	301	0	299	295	291	291	0	0	0	0	0	Old.World.Monkey
chr3:180796654:180796843:+	SINE	Alu	AluSx	189	195	0	0	0	198	198	0	0	0	0	0	Old.World.Monkey
chr3:180797117:180797309:+	LTR	ERV1	LTR7B	192	192	0	0	192	191	192	0	0	0	0	0	Old.World.Monkey
chr3:180798390:180798529:+	SINE	Alu	AluSx	139	139	0	143	164	0	0	0	0	0	0	0	Apes
chr3:180798529:180798735:+	LINE	L1	L1MB1	206	206	0	206	206	0	0	0	0	0	0	0	Apes
chr3:180798736:180799045:+	SINE	Alu	AluSc	309	300	0	298	300	302	302	0	0	0	0	0	Old.World.Monkey
chr3:180799321:180799514:+	LTR	ERV1	LTR7B	193	193	0	0	191	190	191	0	0	0	0	0	Old.World.Monkey
chr3:180799543:180799580:+	LTR	ERV1	LTR7B	37	37	0	0	37	37	37	0	0	0	0	0	Old.World.Monkey
chr3:180799582:180799884:-	LINE	L1	HAL1	302	302	0	291	295	300	300	304	0	0	0	0	New.World.Monkey
chr3:180799885:180800080:+	DNA	hAT-Charlie	MER58A	195	195	0	195	195	195	195	189	0	0	0	0	New.World.Monkey
chr3:180800139:180800926:-	LINE	L1	L1MEg	787	787	0	784	786	790	790	0	0	0	0	0	Old.World.Monkey
chr3:180800962:180801139:-	LTR	ERVL-MaLR	MLT1F2	177	177	0	176	176	176	176	0	0	0	0	0	Old.World.Monkey
chr3:180801139:180801438:-	SINE	Alu	AluSg	299	299	0	295	309	291	294	0	0	0	0	0	Old.World.Monkey
chr3:180801438:180801487:-	LTR	ERVL-MaLR	MLT1E3	49	49	0	49	49	49	49	49	0	0	0	0	New.World.Monkey
chr3:180801504:180801700:-	LINE	L1	L1MEg	196	196	0	196	194	195	195	207	0	0	0	0	New.World.Monkey
chr3:180801715:180801894:-	LINE	L1	L1MEg	179	179	0	177	181	180	180	181	0	0	0	0	New.World.Monkey
chr3:180802470:180802548:+	SINE	MIR	MIRb	78	78	0	78	78	78	78	78	0	87	0	0	Pig.Cow
chr3:180802570:180802947:-	LINE	L1	L1MC1	377	379	0	379	379	380	380	378	0	0	0	0	New.World.Monkey
chr3:180802964:180803098:+	SINE	MIR	MIRc	134	139	0	134	134	134	134	133	134	133	0	0	Pig.Cow
chr3:180803542:180803691:-	DNA	hAT-Charlie	MER5A	149	149	0	149	149	149	149	148	0	152	0	0	Pig.Cow
chr3:180805411:180805541:+	DNA	hAT-Charlie	Charlie4z	130	130	130	130	130	130	130	131	179	155	0	0	Pig.Cow
chr3:180805606:180806481:-	LINE	L2	L2a	875	875	875	867	874	875	875	1088	0	859	0	0	Pig.Cow
chr3:180806433:180806607:+	SINE	MIR	MIRb	174	174	174	174	174	174	174	174	0	176	0	0	Pig.Cow
chr3:180806788:180807240:+	DNA	TcMar-Tigger	MERX	452	452	452	452	447	452	452	446	0	0	0	0	New.World.Monkey
chr3:180808254:180810195:-	LINE	L1	L1PA15	1941	1941	38779	1937	1948	0	1941	2251	0	0	0	0	New.World.Monkey
chr3:180811187:180811487:+	SINE	Alu	AluY	300	300	299	298	296	310	301	0	0	0	0	0	Old.World.Monkey
chr3:180811543:180811697:+	SINE	MIR	MIR3	154	154	154	154	154	150	150	154	153	151	0	0	Pig.Cow
chr3:180811761:180812202:-	LINE	L1	L1MEg	441	441	441	441	443	439	439	461	0	0	0	0	New.World.Monkey
chr3:180812202:180812590:-	LTR	ERVL-MaLR	MLT1A1	388	389	389	385	385	388	388	385	0	0	0	0	New.World.Monkey
chr3:180812590:180813182:-	LINE	L1	L1MEg	592	592	592	578	578	0	575	0	0	0	0	0	Old.World.Monkey
chr3:180813293:180813533:-	DNA	hAT-Charlie	MER103C	240	241	241	241	241	241	241	233	235	0	0	0	Pig.Cow
chr3:180814893:180815005:+	DNA	hAT-Blackjack	MER94	112	112	112	112	112	0	112	112	112	0	0	0	Pig.Cow
chr3:180815158:180815266:+	DNA	hAT-Charlie	MER5B	108	108	108	108	108	106	106	107	103	108	0	0	Pig.Cow
chr3:180815742:180816043:-	LTR	ERVL-MaLR	MLT1A1	301	301	301	301	301	0	0	305	0	0	0	0	New.World.Monkey
chr3:180816948:180817125:+	DNA	hAT-Charlie	MER5A	177	177	177	177	177	178	178	178	179	180	0	355	Eutheria
chr3:180817691:180817735:-	LINE	L2	L2a	44	44	44	44	44	43	43	0	44	43	0	54	Eutheria
chr3:180819589:180819723:+	DNA	TcMar-Tigger	Tigger8	134	134	134	134	134	133	133	134	0	608	134	0	Eutheria
chr3:180819934:180820006:-	SINE	MIR	MIR3	72	72	72	72	72	69	69	0	0	72	0	0	Pig.Cow
chr3:180820231:180820557:-	SINE	Alu	AluJr	326	328	0	325	323	0	0	0	0	0	0	0	Apes
chr3:180820569:180820848:-	SINE	Alu	AluY	279	277	0	278	277	0	0	0	0	0	0	0	Apes
chr3:180821004:180821661:+	DNA	TcMar	MamRep1161	657	657	661	659	650	654	654	0	0	0	0	0	Old.World.Monkey
chr3:180822907:180823024:+	LINE	L2	L2b	117	117	117	117	117	117	117	120	0	113	0	168	Eutheria
chr3:180823101:180823364:+	LINE	L2	L2b	263	263	263	263	263	253	253	267	0	270	0	0	Pig.Cow
chr3:180824643:180824946:+	SINE	Alu	AluSz6	303	302	299	295	300	293	293	289	0	0	0	0	New.World.Monkey
chr3:180825025:180825400:+	LTR	ERVL-MaLR	MLT1A	375	375	375	374	376	375	375	0	0	0	0	0	Old.World.Monkey
chr3:180825430:180825665:+	SINE	MIR	MIR	235	235	235	233	237	238	238	0	0	0	0	0	Old.World.Monkey
chr3:180826183:180826289:+	LINE	L2	L2c	106	110	110	110	110	110	110	110	107	107	0	0	Pig.Cow
chr3:180826289:180826598:+	SINE	Alu	AluSx1	309	314	0	314	307	296	298	0	0	0	0	0	Old.World.Monkey
chr3:180826767:180826976:+	LINE	L2	L2b	209	209	0	206	209	0	0	0	0	0	0	0	Apes
chr3:180828392:180828494:+	LINE	L2	L2b	102	102	102	102	101	103	103	405	103	116	0	0	Pig.Cow
chr3:180828511:180829361:+	LINE	L2	L2c	850	850	875	864	0	861	861	846	0	0	0	0	New.World.Monkey
chr3:180829485:180829786:+	SINE	Alu	AluJr	301	302	302	306	300	315	315	293	0	0	0	0	New.World.Monkey
chr3:180830516:180830881:-	LINE	L1	L1ME4a	365	365	366	365	361	364	366	368	0	0	0	0	New.World.Monkey
chr3:180830881:180831134:-	LINE	L1	L1MA5A	253	253	253	253	253	244	245	245	0	0	0	0	New.World.Monkey
chr3:180831134:180831169:-	LINE	L1	L1ME4a	35	35	35	35	35	35	35	35	0	35	0	0	Pig.Cow
chr3:180831546:180831942:-	LTR	ERVL-MaLR	MLT1C	396	396	396	396	396	395	395	0	0	394	0	0	Pig.Cow
chr3:180832030:180832273:+	SINE	MIR	MIRb	243	243	243	244	244	0	0	0	0	243	0	0	Pig.Cow
chr3:180832290:180832591:+	SINE	Alu	AluY	301	296	301	297	297	0	0	0	0	0	0	0	Apes
chr3:180833933:180834243:+	SINE	Alu	AluY	310	310	306	317	300	0	0	0	0	0	0	0	Apes
chr3:180835381:180835515:-	LINE	L1	L1ME4a	134	134	134	134	135	137	142	135	0	0	0	0	New.World.Monkey
chr3:180835515:180835847:-	SINE	Alu	AluSx	332	0	332	340	317	0	0	0	0	0	0	0	Apes
chr3:180835847:180836533:-	LINE	L1	L1ME4a	686	668	686	686	689	676	677	664	0	0	0	0	New.World.Monkey
chr3:180836647:180836739:-	LINE	L1	L1MD	92	92	93	92	92	92	92	92	0	0	0	0	New.World.Monkey
chr3:180836983:180837053:-	SINE	Alu	AluSx	70	70	70	70	70	0	70	70	0	0	0	0	New.World.Monkey
chr3:180837139:180837518:-	LINE	L1	L1PA3	379	379	0	0	0	0	0	0	0	0	0	0	Great.Apes
chr3:180837520:180838150:+	LINE	L1	L1PA3	630	625	0	0	0	0	0	0	0	0	0	0	Great.Apes
chr3:180838533:180838793:-	SINE	Alu	AluSx	260	0	265	256	271	0	0	0	0	0	0	0	Apes
chr3:180838986:180839492:-	LINE	L1	L1ME4a	506	512	506	499	501	505	504	502	0	0	0	0	New.World.Monkey
chr3:180839774:180839978:-	LINE	L1	L1MC3	204	204	204	206	206	208	201	202	0	0	0	0	New.World.Monkey
chr3:180840492:180840548:-	LINE	L1	L1PA11	56	56	56	0	0	56	56	0	0	0	0	0	Old.World.Monkey
chr3:180840588:180840873:-	SINE	Alu	AluSx1	285	285	284	0	285	275	283	284	0	0	0	0	New.World.Monkey
chr3:180840873:180842994:-	LINE	L1	L1PA11	2121	2126	2125	0	2167	0	2072	0	0	0	0	0	Old.World.Monkey
chr3:180842994:180843137:-	LINE	L1	L1MC3	143	143	143	0	180	0	142	140	0	0	0	0	New.World.Monkey
chr3:180843137:180843574:-	LTR	ERVL-MaLR	MLT1D	437	437	437	0	434	0	433	0	0	0	0	0	Old.World.Monkey
chr3:180843574:180845257:-	LINE	L1	L1MC3	1683	1682	1681	0	1747	0	1670	8248	0	0	0	0	New.World.Monkey
chr3:180845227:180845932:-	LINE	L1	L1ME4a	705	707	705	0	688	689	689	695	0	0	0	0	New.World.Monkey
chr3:180846015:180846316:+	SINE	Alu	AluSx1	301	301	301	0	308	313	313	333	0	0	0	0	New.World.Monkey
chr3:180846453:180846588:-	LINE	L1	L1ME4a	135	135	135	0	135	135	135	0	0	0	0	0	Old.World.Monkey
chr3:180846627:180846739:-	LINE	L1	L1ME4a	112	112	112	0	112	112	112	142	113	144	0	0	Pig.Cow
chr3:180847498:180847682:-	LINE	L1	L1MA5	184	184	204	0	184	184	184	181	0	0	0	0	New.World.Monkey
chr3:180847683:180848805:+	LINE	L1	L1P3	1122	0	1126	0	1133	1125	1125	1114	0	0	0	0	New.World.Monkey
chr3:180848798:180849203:-	LINE	L1	L1MA5	405	405	405	405	558	407	407	406	0	0	0	0	New.World.Monkey
chr3:180849280:180849525:+	LTR	ERVL	LTR33	245	245	245	0	245	243	243	245	241	0	0	0	Pig.Cow
chr3:180850032:180850438:-	LTR	ERVL-MaLR	MSTD	406	406	406	407	406	406	406	415	0	0	0	0	New.World.Monkey
chr3:180851568:180851693:-	SINE	MIR	MIR3	125	125	125	125	125	125	125	0	0	0	0	0	Old.World.Monkey
chr3:180853057:180853224:+	LTR	ERVL-MaLR	MLT1K	167	167	167	167	167	167	167	165	179	165	0	0	Pig.Cow
chr3:180853480:180853803:-	SINE	Alu	AluY	323	0	0	0	0	0	0	0	0	0	0	0	Human
chr3:180854146:180854428:+	SINE	Alu	AluSx	282	279	306	282	282	277	0	0	0	0	0	0	Old.World.Monkey
chr3:180854468:180854483:+	SINE	Alu	AluSx	15	15	15	15	0	18	0	0	0	0	0	0	Old.World.Monkey
chr3:180854863:180855031:-	DNA	hAT-Charlie	MER5A	168	168	168	168	168	801	0	168	165	167	0	0	Pig.Cow
chr3:180855119:180855432:+	LTR	Gypsy	LTR81B	313	313	313	307	312	0	0	310	0	320	0	0	Pig.Cow
chr3:180855914:180856165:+	LTR	Gypsy	LTR81B	251	251	251	251	250	256	256	252	0	0	0	259	Eutheria
chr3:180856323:180856536:-	LTR	ERVL-MaLR	MLT1K	213	213	213	213	213	213	213	0	451	209	408	0	Eutheria
chr3:180856963:180857097:+	LINE	L2	L2c	134	134	134	134	134	134	134	132	130	136	0	0	Pig.Cow
chr3:180857246:180857320:+	LINE	L2	L2c	74	74	74	74	74	74	74	74	74	0	82	77	Eutheria
chr3:180858712:180858880:-	LINE	L1	L1MC4a	168	168	169	169	169	169	169	169	0	0	0	0	New.World.Monkey
chr3:180858881:180858955:-	LINE	L1	L1ME3B	74	74	74	74	74	0	0	0	0	0	0	0	Apes
chr3:180858955:180859285:+	SINE	Alu	AluY	330	316	320	330	340	0	0	0	0	0	0	0	Apes
chr3:180859285:180859766:-	LINE	L1	L1ME3B	481	481	481	481	481	0	0	475	0	0	0	0	New.World.Monkey
chr3:180859770:180859919:+	LINE	L1	L1MC1	149	153	153	0	154	0	0	153	0	0	0	0	New.World.Monkey
chr3:180860215:180860586:+	LINE	L1	L1PA10	371	376	371	373	370	0	0	0	0	0	0	0	Apes
chr3:180860594:180860643:+	LINE	L1	L1M4b	49	49	49	50	49	0	0	0	0	0	0	0	Apes
chr3:180860655:180861173:+	LINE	L1	L1MC1	518	518	518	521	518	0	0	0	0	0	0	0	Apes
chr3:180861294:180862036:+	LINE	L1	L1MC1	742	745	744	742	860	0	0	0	0	0	0	0	Apes
chr3:180862036:180862220:+	SINE	Alu	AluJo	184	184	184	183	184	0	0	0	0	0	0	0	Apes
chr3:180862220:180864006:+	LINE	L1	L1MC1	1786	0	1785	1786	1785	0	0	0	0	0	0	0	Apes
chr3:180864688:180865014:+	DNA	TcMar-Tigger	MER2	326	0	328	328	328	0	0	0	0	0	0	0	Apes
chr3:180865014:180866046:+	LINE	L1	L1MC1	1032	0	1028	1023	1029	0	0	0	0	0	0	0	Apes
chr3:180866046:180866322:-	LINE	L1	L1PB3	276	0	276	310	275	0	0	0	0	0	0	0	Apes
chr3:180866322:180867142:+	LINE	L1	L1MC1	820	0	820	820	821	0	0	0	0	0	0	0	Apes
chr3:180867141:180867214:-	LINE	L1	L1MC2	73	0	0	73	73	0	0	0	0	0	0	0	Apes
chr3:180867218:180867254:-	LINE	L1	L1MC2	36	0	0	0	36	0	0	0	0	0	0	0	Apes
chr3:180867258:180867313:-	LINE	L1	L1MC2	55	0	0	0	0	0	0	0	0	0	0	0	Human
chr3:180867304:180867674:+	LINE	L1	L1PB1	370	0	0	370	370	0	0	0	0	0	0	0	Apes
chr3:180868645:180869007:+	LINE	L1	L1PB1	362	372	356	0	349	0	0	0	0	0	0	0	Apes
chr3:180869118:180870288:+	LINE	L1	L1PA2	1170	0	0	0	0	0	0	0	0	0	0	0	Human
chr3:180870345:180871014:+	LINE	L1	L1ME1	669	668	669	669	669	668	668	0	0	0	0	0	Old.World.Monkey
chr3:180871120:180871263:+	LINE	L2	L2a	143	143	143	143	143	143	143	143	0	0	0	0	New.World.Monkey
chr3:180871259:180871454:-	SINE	MIR	MIR	195	195	195	195	195	195	195	201	0	192	0	0	Pig.Cow
chr3:180871472:180871606:+	LTR	ERVL-MaLR	MLT1K-int	134	134	134	134	134	154	154	0	0	143	0	0	Pig.Cow
chr3:180871665:180871727:+	LTR	ERVL-MaLR	MLT1K	62	62	62	62	62	62	62	62	0	60	0	0	Pig.Cow
chr3:180872238:180872676:+	LTR	ERVL-MaLR	MLT1D	438	438	437	450	450	450	450	782	451	0	0	0	Pig.Cow
chr3:180872676:180872811:-	SINE	Alu	FLAM_C	135	136	133	135	134	0	129	132	0	0	0	0	New.World.Monkey
chr3:180872811:180872856:+	LTR	ERVL-MaLR	MLT1D	45	45	45	45	45	46	46	46	0	0	0	0	New.World.Monkey
chr3:180873415:180873613:+	SINE	MIR	MIR	198	199	198	198	198	198	198	198	197	213	0	0	Pig.Cow
chr3:180873983:180874065:-	LINE	L2	L2b	82	82	0	82	82	82	82	0	82	86	0	0	Pig.Cow
chr3:180874045:180874185:-	LINE	L2	L2	140	140	140	140	140	148	148	0	0	0	0	0	Old.World.Monkey
chr3:180874209:180874551:-	LINE	L1	L1MB1	342	342	346	348	342	342	342	0	0	0	0	0	Old.World.Monkey
chr3:180874551:180874861:-	SINE	Alu	AluSc	310	310	310	311	321	0	0	0	0	0	0	0	Apes
chr3:180874861:180875066:-	LINE	L1	L1MB1	205	205	205	207	205	0	0	0	0	0	0	0	Apes
chr3:180875066:180875372:-	SINE	Alu	AluSz6	306	306	0	307	317	0	0	0	0	0	0	0	Apes
chr3:180875372:180875573:-	LINE	L1	L1MB1	201	200	0	0	201	0	0	0	0	0	0	0	Apes
chr3:180875572:180876887:-	LINE	L1	L1PA4	1315	1315	0	0	1311	0	0	0	0	0	0	0	Apes
chr3:180876884:180877725:+	LINE	L1	L1PA4	841	864	841	0	846	0	0	0	0	0	0	0	Apes
chr3:180877725:180878142:-	LINE	L1	L1MB1	417	416	422	412	416	0	0	0	0	0	0	0	Apes
chr3:180878142:180878431:-	LINE	L1	L1PA5	289	289	290	288	289	0	0	0	0	0	0	0	Apes
chr3:180878431:180878695:-	LINE	L1	L1MB1	264	264	264	265	264	0	0	0	0	0	0	0	Apes
chr3:180878695:180879209:-	LINE	L1	L1MA9	514	514	514	514	513	0	0	0	0	0	0	0	Apes
chr3:180879209:180879403:-	LINE	L1	L1MB1	194	194	194	194	194	194	194	0	0	0	0	0	Old.World.Monkey
chr3:180879256:180879334:+	DNA	TcMar-Tigger	Tigger5	78	78	78	78	78	78	78	0	0	0	0	0	Old.World.Monkey
chr3:180879337:180879410:-	DNA	TcMar-Tigger	Tigger5	73	73	73	73	73	73	73	0	0	0	0	0	Old.World.Monkey
chr3:180879403:180879478:+	DNA	TcMar-Tigger	Tigger5	75	75	75	75	75	75	75	0	0	0	0	0	Old.World.Monkey
chr3:180879479:180879867:-	LTR	ERVL-MaLR	MSTB	388	388	388	388	388	388	388	0	0	0	0	0	Old.World.Monkey
chr3:180879867:180880136:-	LINE	L1	L1MB1	269	273	0	0	0	284	284	0	0	0	0	0	Old.World.Monkey
chr3:180880159:180880981:-	LINE	L1	L1MB1	822	1137	822	819	837	834	834	0	0	0	0	0	Old.World.Monkey
chr3:180880981:180881296:+	SINE	Alu	AluSx1	315	317	305	0	0	328	328	0	0	0	0	0	Old.World.Monkey
chr3:180881296:180883394:-	LINE	L1	L1MB1	2098	2105	2113	2104	2112	2084	2086	0	0	0	0	0	Old.World.Monkey
chr3:180883394:180883751:-	LTR	ERVL-MaLR	MLT1A0	357	357	357	356	357	357	357	0	0	0	0	0	Old.World.Monkey
chr3:180883751:180884970:-	LINE	L1	L1MB1	1219	1219	1220	1217	1212	1222	1222	0	0	0	0	0	Old.World.Monkey
chr3:180884970:180885230:-	LINE	L2	L2	260	260	260	257	255	260	260	0	0	0	0	0	Old.World.Monkey
chr3:180885469:180885752:-	DNA	TcMar-Tigger	MamRep434	283	283	283	283	283	281	281	589	290	526	0	0	Pig.Cow
chr3:180886010:180886074:+	LTR	ERVL	LTR40b	64	64	64	64	64	64	64	64	0	61	0	0	Pig.Cow
chr3:180886365:180886528:-	LINE	L2	L2a	163	163	163	163	166	168	168	0	0	0	0	0	Old.World.Monkey
chr3:180886688:180886912:-	SINE	MIR	MIRb	224	224	224	224	0	227	224	213	0	0	0	0	New.World.Monkey
chr3:180887017:180887332:-	SINE	Alu	AluSq2	315	316	0	306	306	317	317	0	0	0	0	0	Old.World.Monkey
chr3:180887364:180887449:-	LINE	L2	L2c	85	85	0	85	85	0	0	84	88	0	0	89	Eutheria
chr3:180887557:180887713:-	DNA	hAT-Charlie	MER112	156	156	0	344	156	153	153	0	161	0	0	0	Pig.Cow
chr3:180887727:180887773:-	SINE	Alu	AluYc	46	46	0	46	46	46	46	0	0	0	0	0	Old.World.Monkey
chr3:180887869:180888029:-	DNA	hAT-Tip100	MER91A	160	160	160	160	160	159	159	160	0	0	0	0	New.World.Monkey
chr3:180888204:180888775:-	LINE	L1	L1MB3	571	571	574	574	571	573	573	0	0	0	0	0	Old.World.Monkey
chr3:180888907:180889183:-	LTR	ERV1	LTR78B	276	276	276	275	275	272	272	275	291	0	0	0	Pig.Cow
chr3:180889848:180890133:+	SINE	Alu	AluSp	285	285	285	285	285	285	285	0	0	0	0	0	Old.World.Monkey
chr3:180890274:180890409:-	LINE	L1	L1ME4a	135	135	135	140	140	135	135	139	0	0	0	0	New.World.Monkey
chr3:180890444:180890675:-	SINE	MIR	MIR	231	231	231	222	220	224	224	224	224	0	0	0	Pig.Cow
chr3:180890748:180890901:-	LINE	L1	L1ME4a	153	152	153	153	152	153	153	152	155	155	0	153	Eutheria
chr3:180896557:180896760:-	LINE	RTE	L4	203	202	203	203	202	211	211	204	204	208	0	0	Pig.Cow
chr3:180896815:180896963:-	SINE	MIR	MIRb	148	148	148	149	146	148	148	0	404	0	0	0	Pig.Cow
chr3:180897513:180897633:-	LINE	RTE	L4	120	120	120	120	120	120	120	120	121	117	0	0	Pig.Cow
chr3:180899150:180899464:+	SINE	Alu	AluY	314	317	0	301	0	0	345	0	0	0	0	0	Old.World.Monkey
chr3:180899997:180901330:-	LTR	ERV1	LTR12C	1333	1319	1337	0	0	0	0	0	0	0	0	0	Great.Apes
chr3:180901736:180902027:-	LINE	L2	L2	291	291	291	290	290	289	289	290	0	287	0	0	Pig.Cow
chr3:180902106:180902482:-	LTR	ERVL	MER88	376	375	376	376	372	372	372	372	0	0	0	0	New.World.Monkey
chr3:180902485:180902579:-	LINE	L2	L2c	94	94	94	92	94	94	94	94	90	93	0	0	Pig.Cow
chr3:180902970:180903047:-	LINE	L2	L2a	77	77	77	77	0	77	77	0	85	84	0	0	Pig.Cow
chr3:180903133:180903335:-	LINE	L2	L2c	202	202	202	202	0	201	201	0	0	0	0	0	Old.World.Monkey
chr3:180903692:180903948:-	LINE	L2	L2	256	256	256	256	256	256	256	248	253	259	0	0	Pig.Cow
chr3:180904307:180904493:-	SINE	MIR	MIRb	186	186	186	186	186	186	186	237	687	185	0	0	Pig.Cow
chr3:180904556:180904712:-	LINE	L2	L2	156	156	156	156	156	171	171	0	174	167	0	0	Pig.Cow
chr3:180904816:180905137:-	DNA	hAT-Charlie	MER58B	321	322	321	320	321	816	623	313	612	611	0	0	Pig.Cow
chr3:180905142:180905231:+	DNA	hAT-Charlie	MER5A	89	89	89	88	88	0	0	88	93	88	0	0	Pig.Cow
chr3:180905998:180906071:-	SINE	MIR	MIR	73	73	70	73	73	0	0	76	77	78	0	0	Pig.Cow
chr3:180906137:180906445:+	SINE	Alu	AluY	308	300	0	311	305	0	0	0	0	0	0	0	Apes
chr3:180906857:180906983:-	SINE	MIR	MIRb	126	127	127	127	127	127	127	126	382	0	0	0	Pig.Cow
chr3:180909890:180910830:-	LINE	L2	L2c	940	940	935	934	940	925	925	947	934	0	0	0	Pig.Cow
chr3:180910908:180911202:-	SINE	Alu	AluSx	294	294	0	294	286	294	294	292	0	0	0	0	New.World.Monkey
chr3:180912316:180912387:+	DNA	hAT-Charlie	MER103C	71	71	71	71	71	70	70	70	0	69	0	0	Pig.Cow
chr3:180912388:180912450:+	LINE	L1	L1PA4	62	62	62	63	64	0	0	0	0	0	0	0	Apes
chr3:180912794:180913083:-	SINE	Alu	AluSx1	289	289	289	289	289	289	289	286	0	0	0	0	New.World.Monkey
chr3:180913285:180913406:+	SINE	MIR	MIR	121	121	121	121	121	121	121	121	128	122	0	0	Pig.Cow
chr3:180913980:180914090:+	LTR	ERV1	LTR78B	110	110	0	110	110	110	110	0	124	0	0	0	Pig.Cow
chr3:180914150:180914233:+	LINE	L2	L2c	83	83	83	83	83	83	83	0	94	0	0	0	Pig.Cow
chr3:180914607:180916023:+	LINE	L1	L1PA11	1416	1416	1412	1411	1395	1405	1405	1422	0	0	0	0	New.World.Monkey
chr3:180916269:180916599:-	LTR	ERVL-MaLR	MSTA	330	331	330	330	330	0	331	0	0	0	0	0	Old.World.Monkey
chr3:180916599:180916893:+	SINE	Alu	AluSx	294	775	293	291	460	0	304	0	0	0	0	0	Old.World.Monkey
chr3:180916893:180916926:-	LTR	ERVL-MaLR	MSTA	33	33	33	33	0	33	32	0	0	0	0	0	Old.World.Monkey
chr3:180916926:180918574:-	LTR	ERVL-MaLR	MSTA-int	1648	1648	0	1620	1653	1635	1635	0	0	0	0	0	Old.World.Monkey
chr3:180918574:180918791:-	LTR	ERVL-MaLR	MSTA	217	217	217	217	217	217	217	0	0	0	0	0	Old.World.Monkey
chr3:180918985:180919287:-	SINE	Alu	AluY	302	302	0	0	300	0	0	0	0	0	0	0	Apes
chr3:180919541:180919846:+	SINE	Alu	AluSz	305	0	0	0	304	304	309	298	0	0	0	0	New.World.Monkey
chr3:180919941:180920025:-	SINE	MIR	MIR	84	84	0	84	84	84	84	84	83	80	0	0	Pig.Cow
chr3:180920535:180920832:-	SINE	Alu	AluJb	297	297	0	287	290	296	295	288	0	0	0	0	New.World.Monkey
chr3:180922195:180922234:-	SINE	MIR	MIRb	39	39	39	39	39	39	39	39	38	0	0	39	Eutheria
chr3:180922234:180922628:+	LTR	ERVL-MaLR	MSTD	394	394	394	394	396	398	397	0	0	0	0	0	Old.World.Monkey
chr3:180922630:180922740:-	SINE	MIR	MIRc	110	110	110	110	110	107	107	106	109	106	0	0	Pig.Cow
chr3:180923117:180923428:+	SINE	Alu	AluY	311	307	313	0	0	0	298	0	0	0	0	0	Old.World.Monkey
chr3:180923464:180923655:-	LINE	L1	L1MC4a	191	191	191	190	198	186	188	0	0	0	0	0	Old.World.Monkey
chr3:180923659:180923968:-	SINE	Alu	AluSq2	309	308	308	0	295	0	0	302	0	0	0	0	New.World.Monkey
chr3:180923968:180924307:-	LINE	L1	L1MC4a	339	339	339	339	339	339	339	339	0	0	0	0	New.World.Monkey
chr3:180925058:180925152:-	LTR	ERVL-MaLR	MLT1K	94	94	94	94	94	94	94	91	92	94	0	0	Pig.Cow
chr3:180926222:180926327:-	LTR	ERVL-MaLR	MLT1A0	105	105	105	105	105	109	109	105	0	0	0	0	New.World.Monkey
chr3:180926327:180926465:+	SINE	Alu	AluSx	138	138	138	138	138	138	138	138	0	0	0	0	New.World.Monkey
chr3:180926465:180926728:-	LTR	ERVL-MaLR	MLT1A0	263	263	263	263	263	257	257	0	0	0	0	0	Old.World.Monkey
chr3:180926840:180926928:+	SINE	MIR	MIR3	88	88	88	88	88	87	87	88	0	0	0	0	New.World.Monkey
chr3:180929410:180929663:-	SINE	MIR	MIR	253	253	253	253	253	253	253	250	349	247	0	0	Pig.Cow
chr3:180930110:180930224:+	SINE	MIR	MIRc	114	114	114	114	114	114	114	115	0	0	0	0	New.World.Monkey
chr3:180930226:180930314:-	SINE	MIR	MIR	88	88	88	88	88	88	88	88	227	0	0	0	Pig.Cow
chr3:180931827:180931949:+	LINE	L2	L2	122	122	122	122	122	122	122	121	355	0	0	148	Eutheria
chr3:180933914:180934107:-	LINE	L2	L2c	193	193	193	193	193	193	193	191	0	0	0	0	New.World.Monkey
chr3:180934234:180934489:-	LTR	ERVL	LTR33A	255	255	250	253	304	249	248	255	0	0	0	0	New.World.Monkey
chr3:180934574:180934664:-	SINE	Alu	AluYc	90	90	0	0	0	0	0	0	0	0	0	0	Great.Apes
chr3:180934664:180934791:-	SINE	Alu	AluY	127	127	124	0	0	0	0	0	0	0	0	0	Great.Apes
chr3:180934791:180934948:-	LTR	ERVL	LTR33A	157	157	157	157	155	157	157	0	0	0	0	0	Old.World.Monkey
chr3:180935068:180935138:-	SINE	MIR	MIRb	70	70	70	70	70	70	70	70	0	0	0	0	New.World.Monkey
chr3:180935469:180935667:+	DNA	hAT-Charlie	Charlie23a	198	196	196	198	0	198	198	199	0	0	0	0	New.World.Monkey
chr3:180935723:180935958:-	SINE	MIR	MIR	235	236	236	238	238	238	238	238	236	232	0	0	Pig.Cow
chr3:180936975:180937371:-	LINE	L2	L2c	396	393	397	394	396	393	393	0	0	405	0	0	Pig.Cow
chr3:180937409:180937525:+	SINE	MIR	MIRb	116	116	116	116	116	117	117	116	0	113	111	0	Eutheria
chr3:180937631:180937770:+	LINE	L2	L2a	139	139	139	139	139	139	139	139	159	0	0	0	Pig.Cow
chr3:180938423:180938487:+	LTR	ERVL-MaLR	MLT1K	64	64	64	64	64	64	64	62	0	75	0	0	Pig.Cow
chr3:180939214:180939297:-	LINE	L2	L2c	83	83	83	83	83	83	83	0	83	84	0	0	Pig.Cow
chr3:180940444:180940868:+	LTR	ERVL-MaLR	MLT1C	424	422	424	423	423	424	424	0	417	432	0	0	Pig.Cow
chr3:180941009:180941133:+	SINE	MIR	MIRc	124	124	124	124	124	124	124	122	123	0	0	0	Pig.Cow
chr3:180941133:180941597:+	LTR	ERVL	MLT2B2	464	464	457	464	464	459	459	457	0	0	0	0	New.World.Monkey
chr3:180941597:180941698:+	SINE	MIR	MIRc	101	101	101	101	101	102	102	101	0	0	0	0	New.World.Monkey
chr3:180941726:180948692:-	LINE	L1	L1PB1	6966	7281	8620	7450	0	0	6998	8979	0	0	0	0	New.World.Monkey
chr3:180949269:180949465:-	DNA	hAT	MER53	196	194	195	192	192	197	201	197	203	0	0	0	Pig.Cow
chr3:180949524:180949631:+	snRNA	snRNA	U6	107	107	107	0	0	0	0	0	0	0	0	0	Great.Apes
chr3:180950976:180951163:-	LINE	L2	L2c	187	187	183	187	187	187	187	186	187	0	0	0	Pig.Cow
chr3:180951213:180951676:-	LINE	L2	L2c	463	462	463	463	462	463	463	452	0	461	0	0	Pig.Cow
chr3:180951696:180951857:-	LINE	L2	L2a	161	161	161	157	161	161	161	160	0	157	0	0	Pig.Cow
chr3:180951857:180952145:-	DNA	TcMar-Tigger	Tigger3a	288	288	288	0	288	288	288	292	0	0	0	0	New.World.Monkey
chr3:180952145:180952160:-	LINE	L2	L2a	15	15	15	15	15	15	15	15	0	0	0	0	New.World.Monkey
chr3:180952555:180952725:-	LINE	L2	L2c	170	170	170	170	170	170	170	170	459	168	0	0	Pig.Cow
chr3:180953553:180954139:-	LINE	CR1	CR1_Mam	586	586	586	583	583	598	598	583	0	880	0	0	Pig.Cow
chr3:180955095:180955162:+	LINE	L1	L1PA16	67	67	67	67	74	72	72	72	0	0	0	0	New.World.Monkey
chr3:180955480:180955655:+	DNA	hAT-Charlie	MER5A1	175	175	0	0	0	0	0	0	396	0	0	0	Pig.Cow
chr3:180956579:180956756:+	DNA	hAT-Charlie	MER20	177	177	177	177	177	192	192	193	180	190	0	0	Pig.Cow
chr3:180957869:180958035:-	LINE	L2	L2b	166	166	166	161	166	166	166	167	299	165	0	175	Eutheria
chr3:180958138:180958295:+	Unknown	Unknown	MamRep605	157	157	157	0	156	156	156	156	156	161	0	0	Pig.Cow
chr3:180958417:180958576:+	Unknown	Unknown	MamRep605	159	159	159	159	159	159	159	0	0	0	0	0	Old.World.Monkey
chr3:180959169:180959328:+	SINE	MIR	MIR	159	159	157	159	159	159	159	163	168	0	0	0	Pig.Cow
chr3:180961102:180961244:-	LINE	L1	L1MA1	142	142	142	142	142	142	142	142	0	0	0	0	New.World.Monkey
chr3:180961462:180961640:+	SINE	MIR	MIRc	178	178	178	178	178	178	178	176	0	0	0	0	New.World.Monkey
chr3:180961902:180962218:+	SINE	Alu	AluY	316	0	0	0	0	0	0	0	0	0	0	0	Human
chr3:180962454:180962658:-	SINE	MIR	MIRb	204	204	204	204	204	205	205	204	205	203	0	0	Pig.Cow
chr3:180962667:180962845:+	LINE	L1	L1PA8A	178	178	0	178	178	0	0	0	0	0	0	0	Apes
chr3:180962863:180963344:+	LINE	L1	L1PA8	481	481	481	482	479	0	0	485	0	0	0	0	New.World.Monkey
chr3:180963731:180963874:-	DNA	hAT-Tip100	Arthur1	143	143	143	0	148	146	146	138	0	0	0	0	New.World.Monkey
chr3:180963888:180963945:-	DNA	hAT-Tip100	Arthur1B	57	57	57	0	57	57	57	57	0	0	0	0	New.World.Monkey
chr3:180964119:180964419:+	SINE	Alu	AluY	300	300	0	297	298	310	318	0	0	0	0	0	Old.World.Monkey
chr3:180965009:180965133:-	SINE	MIR	MIRc	124	124	124	124	124	124	124	124	0	10290	0	0	Pig.Cow
chr3:180965131:180965352:-	SINE	MIR	MIR	221	221	221	228	225	221	221	226	0	0	0	0	New.World.Monkey
chr3:180965490:180965685:+	SINE	MIR	MIRc	195	195	195	609	195	194	194	203	0	0	0	0	New.World.Monkey
chr3:180966423:180966643:-	SINE	MIR	MIRb	220	220	220	454	219	222	222	212	225	0	0	226	Eutheria
chr3:180967094:180967403:-	SINE	Alu	AluY	309	309	311	307	310	0	0	0	0	0	0	0	Apes
chr3:180967655:180967794:-	SINE	MIR	MIRb	139	139	139	139	139	139	139	136	0	135	0	0	Pig.Cow
chr3:180968804:180968949:+	SINE	MIR	MIR3	145	144	145	145	140	0	0	154	370	149	0	0	Pig.Cow
chr3:180969202:180969412:-	SINE	Alu	AluSx4	210	210	211	210	210	0	0	0	0	0	0	0	Apes
chr3:180972238:180972291:+	SINE	MIR	MIRc	53	53	53	53	53	53	53	0	52	53	64	0	Eutheria
chr3:180973127:180973276:-	SINE	MIR	MIRb	149	149	149	149	149	148	148	149	144	152	0	0	Pig.Cow
chr3:180973283:180973486:+	SINE	MIR	MIR	203	203	203	199	203	197	203	204	0	0	0	0	New.World.Monkey
chr3:180973862:180973943:-	LINE	RTE	L4	81	81	79	78	80	0	80	80	81	80	0	0	Pig.Cow
chr3:180974067:180974647:-	LINE	L1	L1ME4a	580	582	583	588	589	574	565	573	0	709	0	0	Pig.Cow
chr3:180974814:180975206:-	LTR	ERVL-MaLR	MSTD	392	392	392	392	382	392	392	0	0	0	0	0	Old.World.Monkey
chr3:180975240:180975362:+	LINE	L2	L2	122	118	122	429	122	117	122	0	0	0	0	0	Old.World.Monkey
chr3:180975363:180975542:+	DNA	hAT-Blackjack	MER63A	179	179	179	179	180	177	177	180	0	0	0	192	Eutheria
chr3:180976273:180976518:+	SINE	Alu	AluJo	245	0	245	246	258	263	263	260	0	0	0	0	New.World.Monkey
chr3:180976744:180976918:+	SINE	MIR	MIRc	174	174	174	173	173	173	173	170	169	168	0	0	Pig.Cow
chr3:180977061:180977381:-	SINE	Alu	AluSq2	320	0	320	320	320	324	324	325	0	0	0	0	New.World.Monkey
chr3:180978233:180978481:+	DNA	hAT-Charlie	Charlie8	248	248	248	248	248	248	248	247	0	250	0	240	Eutheria
chr3:180978664:180978955:+	SINE	Alu	AluJb	291	291	292	287	0	289	290	0	0	0	0	0	Old.World.Monkey
chr3:180979005:180979298:-	SINE	Alu	AluSx	293	292	298	299	0	299	299	293	0	0	0	0	New.World.Monkey
chr3:180979319:180979890:-	LINE	L1	L1MA9	571	572	572	575	0	571	571	578	0	0	0	0	New.World.Monkey
chr3:180979885:180980317:+	LINE	L1	L1MA9	432	432	432	432	433	443	443	428	0	0	0	0	New.World.Monkey
chr3:180980341:180980548:-	SINE	Alu	AluJo	207	207	207	210	4902	208	210	199	0	0	0	0	New.World.Monkey
chr3:180980777:180980901:-	LINE	L1	HAL1	124	124	124	124	124	124	124	0	125	126	0	0	Pig.Cow
chr3:180980901:180981596:-	LINE	L1	HAL1	695	695	707	695	691	689	689	688	0	0	0	0	New.World.Monkey
chr3:180981723:180982096:-	LINE	L1	HAL1	373	373	367	372	668	367	389	360	0	0	0	0	New.World.Monkey
chr3:180982131:180982294:-	LINE	L1	HAL1	163	163	163	163	163	165	165	162	0	0	0	0	New.World.Monkey
chr3:180982322:180983735:+	DNA	hAT-Charlie	Charlie1a	1413	1414	1415	1750	1435	1391	1395	1407	0	0	0	0	New.World.Monkey
chr3:180983966:180984158:-	LINE	L1	HAL1	192	192	192	192	192	192	192	192	0	0	0	0	New.World.Monkey
chr3:180985002:180985205:-	SINE	MIR	MIR3	203	0	203	203	0	200	200	0	0	0	0	0	Old.World.Monkey
chr3:180986347:180986457:-	SINE	MIR	MIR	110	110	110	110	110	566	566	0	0	0	0	0	Old.World.Monkey
chr3:180987049:180987280:+	SINE	MIR	MIRb	231	232	235	231	231	231	231	0	0	0	0	0	Old.World.Monkey
chr3:180988809:180988860:+	LINE	RTE	L4	51	52	51	51	0	5643	6211	50	0	0	0	0	New.World.Monkey
chr3:180989237:180989593:+	DNA	hAT-Charlie	MER1B	356	357	345	357	0	350	350	0	0	0	0	0	Old.World.Monkey
chr3:180990169:180990432:+	LTR	ERVL-MaLR	MLT1B	263	263	263	264	0	263	263	0	0	262	0	0	Pig.Cow
chr3:180990436:180990761:-	LINE	CR1	L3	325	325	325	324	0	337	337	0	359	0	0	0	Pig.Cow
chr3:180991204:180991249:-	LINE	L2	L2a	45	45	45	45	44	0	0	0	0	45	0	0	Pig.Cow
chr3:180991395:180991690:-	SINE	Alu	AluSz	295	295	295	299	296	321	315	304	0	0	0	0	New.World.Monkey
chr3:180992199:180992361:+	DNA	hAT-Charlie	MER5A1	162	162	162	163	162	164	164	155	0	0	0	161	Eutheria
chr3:180992381:180992624:+	DNA	hAT-Charlie	MER119	243	243	243	243	243	243	243	241	0	0	0	0	New.World.Monkey
chr3:180992624:180992926:+	SINE	Alu	AluSx1	302	292	312	310	304	304	0	294	0	0	0	0	New.World.Monkey
chr3:180992926:180993190:+	DNA	hAT-Charlie	MER119	264	264	264	264	264	268	258	0	0	0	0	0	Old.World.Monkey
chr3:180993659:180993744:-	SINE	MIR	MIR	85	85	85	0	85	85	85	82	0	85	0	0	Pig.Cow
chr3:180993747:180994425:-	LINE	L2	L2a	678	680	680	0	684	682	683	668	0	901	0	0	Pig.Cow
chr3:180994418:180994510:-	SINE	MIR	MIR	92	92	92	0	98	98	98	98	93	94	0	92	Eutheria
chr3:180994551:180994781:+	LINE	L1	L1PA7	230	223	229	230	225	229	229	0	0	0	0	0	Old.World.Monkey
chr3:180994803:180994980:+	LINE	CR1	L3	177	177	177	178	177	177	177	176	0	0	0	0	New.World.Monkey
chr3:180998481:180999050:+	LINE	L1	L1MC4a	569	571	569	594	571	571	567	571	0	563	0	0	Pig.Cow
chr3:180999072:180999351:+	DNA	TcMar-Tigger	Tigger15a	279	279	279	279	276	278	279	278	279	284	0	0	Pig.Cow
chr3:181000107:181000424:-	DNA	hAT-Charlie	Charlie23a	317	317	317	316	316	316	316	314	0	314	0	0	Pig.Cow
chr3:181000715:181000845:+	SINE	MIR	MIRc	130	130	130	130	130	130	130	125	128	126	128	128	Eutheria
chr3:181000919:181001483:-	LINE	L2	L2	564	564	561	0	560	557	557	562	558	548	0	0	Pig.Cow
chr3:181001832:181002269:+	LINE	L2	L2c	437	437	437	435	437	433	428	435	0	0	0	0	New.World.Monkey
chr3:181003026:181003132:-	SINE	MIR	MIRc	106	106	106	106	106	106	106	106	108	108	0	0	Pig.Cow
chr3:181003566:181003784:+	LTR	ERVL-MaLR	MLT1B	218	218	218	218	0	223	223	222	0	0	0	0	New.World.Monkey
chr3:181003784:181004190:+	LTR	ERVL-MaLR	MLT1A1	406	406	406	407	0	406	406	422	0	0	0	0	New.World.Monkey
chr3:181004190:181004357:+	LTR	ERVL-MaLR	MLT1B	167	167	167	167	167	167	167	0	161	0	0	0	Pig.Cow
chr3:181005395:181005703:+	SINE	Alu	AluSq2	308	322	0	322	295	297	298	0	0	0	0	0	Old.World.Monkey
chr3:181006584:181006679:-	DNA	TcMar-Tigger	Tigger16a	95	95	95	0	95	96	96	97	95	93	94	0	Eutheria
chr3:181006756:181006859:+	DNA	TcMar	MamRep1161	103	103	103	102	103	103	103	103	0	103	0	0	Pig.Cow
chr3:181006859:181006935:-	DNA	TcMar-Tigger	Tigger16a	76	78	78	78	78	78	78	0	78	78	0	290	Eutheria
chr3:181006935:181007413:+	DNA	TcMar	MamRep1161	478	478	478	473	478	478	478	0	459	473	0	0	Pig.Cow
chr3:181007484:181007675:-	SINE	MIR	MIRb	191	191	191	191	191	191	191	192	183	193	0	0	Pig.Cow
chr3:181007749:181007830:+	SINE	MIR	MIR	81	81	81	81	81	81	81	82	79	79	0	0	Pig.Cow
chr3:181008024:181008073:+	LINE	L2	L2a	49	49	49	49	49	49	49	49	48	49	0	0	Pig.Cow
chr3:181008852:181008946:+	SINE	Deu	AmnSINE1	94	94	94	94	94	94	94	94	94	94	94	94	Eutheria
chr3:181011049:181011179:+	SINE	MIR	MIRc	130	130	130	130	130	130	130	130	144	0	149	149	Eutheria
chr3:181011559:181011743:+	SINE	MIR	MIRb	184	184	184	185	185	185	185	185	179	0	0	0	Pig.Cow
chr3:181011875:181011953:-	SINE	MIR	MIRc	78	78	78	0	78	78	78	77	75	0	0	0	Pig.Cow
chr3:181011959:181012042:-	SINE	MIR	MIRc	83	83	83	83	83	83	83	83	80	82	0	0	Pig.Cow
chr3:181012250:181012401:+	LINE	L1	L1ME3E	151	151	151	158	158	158	158	162	0	158	0	0	Pig.Cow
chr3:181012882:181013091:-	SINE	MIR	MIRc	209	209	208	210	210	210	210	0	0	205	0	0	Pig.Cow
chr3:181013886:181014064:-	SINE	MIR	MIRb	178	178	178	0	178	178	178	177	181	176	0	0	Pig.Cow
chr3:181014528:181014645:-	LINE	L2	L2c	117	0	117	117	117	117	117	118	122	0	0	0	Pig.Cow
chr3:181014701:181015340:+	LINE	L2	L2c	639	0	639	677	644	649	649	649	662	655	0	0	Pig.Cow
chr3:181015407:181015469:-	DNA	hAT	MamRep38	62	62	62	62	62	62	62	0	61	62	0	0	Pig.Cow
chr3:181015470:181015847:+	LINE	L2	L2c	377	364	377	377	384	376	376	0	0	0	0	0	Old.World.Monkey
chr3:181016864:181017182:+	DNA	hAT-Charlie	MER33	318	318	318	317	318	316	316	324	0	0	0	0	New.World.Monkey
chr3:181017503:181017671:-	DNA	TcMar-Tigger	Tigger14a	168	168	168	168	168	168	168	189	165	174	0	0	Pig.Cow
chr3:181018156:181018210:+	SINE	MIR	MIR	54	54	54	54	54	55	55	54	54	54	54	55	Eutheria
chr3:181019381:181019503:-	LINE	L2	L2b	122	122	122	122	122	122	123	121	117	127	0	0	Pig.Cow
chr3:181019543:181019661:+	SINE	MIR	MIR	118	118	118	118	118	118	118	0	115	116	0	0	Pig.Cow
chr3:181019787:181020042:-	LINE	L2	L2b	255	255	255	257	257	257	257	261	259	0	0	0	Pig.Cow
chr3:181023950:181025694:+	LINE	L1	L1PA7	1744	1744	1744	1740	1747	0	1764	1740	0	0	0	0	New.World.Monkey
chr3:181025911:181026112:-	LINE	L2	L2	201	201	201	201	201	201	201	201	0	196	225	208	Eutheria
chr3:181026116:181026295:-	LINE	L2	L2	179	179	179	179	179	176	176	173	180	181	0	0	Pig.Cow
chr3:181026304:181026514:+	SINE	MIR	MIR	210	210	210	210	210	210	210	210	0	0	0	0	New.World.Monkey
chr3:181026660:181026843:-	SINE	MIR	MIR	183	183	183	183	183	183	183	182	0	0	0	0	New.World.Monkey
chr3:181026875:181026935:-	SINE	MIR	MIRb	60	60	60	60	64	66	66	60	61	61	0	0	Pig.Cow
chr3:181027441:181027629:+	DNA	hAT-Charlie	MER5A	188	188	189	188	185	188	188	0	181	0	0	0	Pig.Cow
chr3:181027711:181027839:-	DNA	hAT-Charlie	MER5B	128	128	128	128	128	128	128	128	0	128	0	0	Pig.Cow
chr3:181027899:181027964:-	DNA	hAT-Charlie	MER5A	65	65	65	65	65	0	0	0	0	0	0	0	Apes
chr3:181027964:181028263:+	SINE	Alu	AluY	299	299	300	291	293	0	0	0	0	0	0	0	Apes
chr3:181028263:181028398:-	DNA	hAT-Charlie	MER5A	135	135	135	140	135	131	131	136	132	134	0	0	Pig.Cow
chr3:181028572:181028734:-	DNA	hAT-Charlie	MER5A1	162	162	162	162	162	163	163	162	158	155	0	0	Pig.Cow
chr3:181028879:181029007:-	LINE	L2	L2a	128	127	128	128	128	128	128	125	129	128	0	488	Eutheria
chr3:181032529:181032762:-	SINE	MIR	MIR	233	233	233	233	233	232	232	232	229	233	0	0	Pig.Cow
chr3:181032790:181033098:-	SINE	Alu	AluY	308	307	0	308	306	315	319	0	0	0	0	0	Old.World.Monkey
chr3:181033883:181034038:+	SINE	MIR	MIRb	155	157	155	153	154	161	161	153	151	154	0	0	Pig.Cow
chr3:181036154:181036209:+	SINE	MIR	MIRb	55	55	0	0	55	55	55	55	55	0	78	0	Eutheria
chr3:181037044:181043220:-	LINE	L1	L1PA7	6176	6183	6183	6479	6167	0	6200	0	0	0	0	0	Old.World.Monkey
chr3:181043312:181043528:-	LINE	L2	L2a	216	216	216	216	216	216	216	337	212	216	219	215	Eutheria
chr3:181044274:181044465:+	LINE	L2	L2c	191	191	191	191	191	197	197	192	196	395	0	0	Pig.Cow
chr3:181047818:181048230:-	LINE	L1	L1M5	412	412	412	412	410	425	412	412	0	422	0	0	Pig.Cow
chr3:181048957:181049163:+	SINE	MIR	MIR	206	206	200	207	206	206	206	205	199	201	0	0	Pig.Cow
chr3:181049485:181049553:+	LINE	L2	L2c	68	68	68	68	68	68	68	0	68	68	66	66	Eutheria
chr3:181050275:181050451:+	LINE	L1	L1M5	176	176	176	177	172	177	177	177	178	0	0	0	Pig.Cow
chr3:181051847:181051991:+	LINE	L1	L1M5	144	144	169	144	144	145	145	151	0	0	0	0	New.World.Monkey
chr3:181052125:181052306:+	LINE	L1	L1M5	181	181	181	181	173	179	179	181	0	0	0	0	New.World.Monkey
chr3:181052687:181052806:+	LINE	L2	L2a	119	119	119	119	119	119	119	117	119	117	0	0	Pig.Cow
chr3:181053521:181053603:+	LINE	L2	L2b	82	82	82	80	82	82	82	82	80	87	0	0	Pig.Cow
chr3:181053638:181053794:+	SINE	MIR	MIRb	156	156	156	156	156	156	156	155	351	151	0	0	Pig.Cow
chr3:181053789:181053992:+	SINE	MIR	MIR	203	203	203	0	203	203	203	201	196	197	0	0	Pig.Cow
chr3:181053992:181054227:+	LINE	L1	L1PA17	235	235	235	235	236	236	236	236	0	0	0	0	New.World.Monkey
chr3:181054740:181055289:+	LINE	L1	L1MC1	549	549	549	548	552	0	0	548	0	0	0	0	New.World.Monkey
chr3:181055357:181055440:+	SINE	MIR	MIR	83	83	83	83	90	83	83	80	0	0	0	0	New.World.Monkey
chr3:181055482:181055875:+	DNA	TcMar-Tigger	Tigger3a	393	393	393	393	393	393	393	379	0	0	0	0	New.World.Monkey
chr3:181056196:181056262:-	SINE	MIR	MIR3	66	66	66	66	65	65	65	65	66	65	66	64	Eutheria
chr3:181058313:181058792:+	LTR	ERVL-MaLR	MLT1D	479	479	478	480	0	487	487	492	0	0	0	0	New.World.Monkey
chr3:181058816:181058908:+	SINE	MIR	MIRc	92	92	92	92	92	91	92	92	0	0	183	101	Eutheria
chr3:181059052:181059352:+	SINE	Alu	AluSz	300	300	300	303	294	300	301	306	0	0	0	0	New.World.Monkey
chr3:181059402:181059709:+	SINE	Alu	AluY	307	323	314	311	304	301	305	0	0	0	0	0	Old.World.Monkey
chr3:181060163:181060267:+	LINE	L1	L1ME4a	104	104	104	104	104	0	0	103	0	0	0	0	New.World.Monkey
chr3:181060267:181060591:-	SINE	Alu	AluJr	324	327	324	324	324	325	325	327	0	0	0	0	New.World.Monkey
chr3:181060591:181060630:+	LINE	L1	L1ME4a	39	39	39	39	39	39	39	0	0	0	0	0	Old.World.Monkey
chr3:181060692:181060801:+	SINE	Alu	FLAM_C	109	112	111	109	111	0	0	0	0	0	0	0	Apes
chr3:181060877:181061188:-	LINE	L2	L2a	311	311	311	311	311	320	320	318	0	0	0	0	New.World.Monkey
chr3:181062209:181062385:-	LINE	CR1	L3	176	176	176	176	176	176	176	178	181	181	0	0	Pig.Cow
chr3:181062826:181062894:-	LINE	L2	L2a	68	68	68	68	68	68	68	66	0	0	0	0	New.World.Monkey
chr3:181062893:181063088:+	LINE	L2	L2	195	193	195	195	197	194	194	0	0	192	0	0	Pig.Cow
chr3:181063145:181063248:-	SINE	MIR	MIRb	103	103	105	103	103	105	105	0	99	105	0	0	Pig.Cow
chr3:181063257:181063586:-	SINE	Alu	AluY	329	321	0	332	0	0	0	0	0	0	0	0	Great.Apes
chr3:181063642:181064071:+	DNA	TcMar-Tigger	Tigger2a	429	429	429	429	425	429	429	0	0	0	0	0	Old.World.Monkey
chr3:181064250:181064552:-	SINE	Alu	AluJr	302	299	299	299	297	2470	2728	316	0	0	0	0	New.World.Monkey
chr3:181064890:181064970:+	LINE	L2	L2b	80	80	80	80	0	80	80	80	78	79	0	0	Pig.Cow
chr3:181064970:181064986:-	SINE	Alu	AluSx	16	16	16	16	0	16	16	16	0	0	0	0	New.World.Monkey
chr3:181065009:181065294:-	SINE	Alu	AluSx	285	285	310	284	0	286	286	3429	0	0	0	0	New.World.Monkey
chr3:181065294:181066270:+	LINE	L2	L2b	976	976	976	981	0	970	969	972	0	0	0	0	New.World.Monkey
chr3:181066387:181066630:+	LINE	L1	L1M7	243	243	243	243	0	243	243	245	254	257	0	0	Pig.Cow
chr3:181066679:181067286:+	LINE	L1	L1PA13	607	598	607	603	0	604	604	609	0	0	0	0	New.World.Monkey
chr3:181067711:181068005:+	SINE	Alu	AluSg7	294	291	293	0	0	285	285	0	0	0	0	0	Old.World.Monkey
chr3:181068038:181068155:+	LINE	L1	L1M7	117	117	117	117	0	117	117	118	0	0	0	115	Eutheria
chr3:181068173:181068491:+	SINE	Alu	AluSq	318	323	318	309	312	312	312	0	0	0	0	0	Old.World.Monkey
chr3:181069057:181069494:-	LINE	L1	L1M5	437	437	437	438	0	437	437	435	0	441	0	464	Eutheria
chr3:181069511:181069915:+	LTR	ERVL-MaLR	MSTB	404	404	404	403	405	403	403	393	0	0	0	0	New.World.Monkey
chr3:181069964:181070301:-	DNA	hAT-Charlie	MER1B	337	338	338	338	338	334	334	0	0	0	0	0	Old.World.Monkey
chr3:181070624:181070778:+	SINE	Alu	AluJb	154	154	154	154	154	154	154	0	0	0	0	0	Old.World.Monkey
chr3:181070864:181070975:-	LINE	L1	L1M5	111	111	111	111	111	111	111	111	0	0	0	0	New.World.Monkey
chr3:181070975:181071154:-	LINE	RTE	L4	179	179	179	179	179	179	179	178	0	182	0	0	Pig.Cow
chr3:181071246:181071548:-	LINE	RTE	L4	302	302	302	0	302	303	303	292	0	304	0	0	Pig.Cow
chr3:181071701:181071861:-	SINE	MIR	MIRb	160	152	160	0	160	160	160	160	168	165	0	0	Pig.Cow
chr3:181072066:181072204:-	DNA	hAT-Charlie	MER5A1	138	138	138	0	137	138	138	138	158	0	0	0	Pig.Cow
chr3:181072601:181072760:+	SINE	MIR	MIR	159	160	158	159	159	158	158	0	0	0	0	0	Old.World.Monkey
chr3:181073124:181073388:-	SINE	Alu	AluSg	264	264	263	262	261	271	269	0	0	0	0	0	Old.World.Monkey
chr3:181074186:181074631:-	LINE	L2	L2a	445	449	447	446	439	426	427	446	0	0	0	0	New.World.Monkey
chr3:181074701:181075229:-	LINE	L1	HAL1b	528	527	525	526	529	530	530	521	0	0	0	0	New.World.Monkey
chr3:181075943:181076029:-	SINE	MIR	MIRb	86	86	86	86	86	86	86	86	87	89	0	0	Pig.Cow
chr3:181076149:181076323:-	SINE	MIR	MIRb	174	174	174	174	174	174	174	174	0	180	0	0	Pig.Cow
chr3:181078256:181078564:+	SINE	Alu	AluSp	308	309	322	307	302	327	327	0	0	0	0	0	Old.World.Monkey
chr3:181079393:181079668:-	SINE	Alu	AluSx	275	275	275	277	272	451	298	287	0	0	0	0	New.World.Monkey
chr3:181079960:181080246:+	LTR	ERVL-MaLR	MLT1I	286	286	285	286	287	287	287	284	0	0	0	0	New.World.Monkey
chr3:181080654:181080753:+	LINE	L2	L2c	99	99	99	99	99	99	99	102	0	0	0	0	New.World.Monkey
chr3:181080759:181080919:-	RC	Helitron?	Helitron2Na_Mam	160	160	160	160	156	0	0	160	0	160	0	0	Pig.Cow
chr3:181081036:181081465:+	LTR	ERVL	LTR16E1	429	429	429	429	429	427	427	428	0	931	0	0	Pig.Cow
chr3:181081629:181081770:+	SINE	MIR	MIRc	141	141	141	141	143	140	140	158	144	147	0	0	Pig.Cow
chr3:181082901:181082988:+	DNA	hAT-Charlie	MER113B	87	87	87	87	87	87	87	87	0	86	0	0	Pig.Cow
chr3:181083186:181083336:-	LINE	L1	L1MEg	150	150	150	165	149	150	150	0	0	0	0	0	Old.World.Monkey
chr3:181083336:181083440:-	DNA	hAT-Blackjack	MER63B	104	104	105	105	104	106	106	106	0	0	0	0	New.World.Monkey
chr3:181083444:181083511:-	DNA	hAT-Blackjack	MER63B	67	67	67	67	67	67	67	67	0	0	0	0	New.World.Monkey
chr3:181083617:181083762:-	LINE	L1	L1MEg	145	145	145	145	145	145	145	145	0	0	0	0	New.World.Monkey
chr3:181084754:181086110:-	LINE	L1	L1MEg	1356	1356	0	0	1364	0	1367	1341	0	0	0	0	New.World.Monkey
chr3:181086110:181086185:-	SINE	Alu	AluJo	75	92	0	92	89	0	75	92	0	0	0	0	New.World.Monkey
chr3:181086185:181087296:-	LINE	L1	L1MEg	1111	1111	0	1107	1110	0	1116	1121	0	0	0	0	New.World.Monkey
chr3:181087296:181087693:-	LTR	ERVL	LTR52	397	397	0	397	397	0	397	410	0	0	0	0	New.World.Monkey
chr3:181087693:181088497:-	LINE	L1	L1MEg	804	806	0	829	806	0	802	815	0	0	0	0	New.World.Monkey
chr3:181088531:181088806:-	SINE	Alu	AluSq	275	275	0	274	274	0	275	274	0	0	0	0	New.World.Monkey
chr3:181088806:181089183:-	LINE	L1	L1MEg	377	377	377	377	376	0	626	374	0	0	0	0	New.World.Monkey
chr3:181089811:181090525:+	LINE	L1	L1ME3E	714	714	714	713	711	720	717	707	0	0	0	0	New.World.Monkey
chr3:181090526:181090572:+	LINE	L1	L1ME3E	46	47	47	47	47	47	47	47	0	84	0	45	Eutheria
chr3:181090606:181090773:+	LINE	L1	L1ME3E	167	167	167	167	165	0	0	166	0	0	0	176	Eutheria
chr3:181090791:181091100:+	SINE	Alu	AluJr	309	309	309	309	312	306	306	344	0	0	0	0	New.World.Monkey
chr3:181091157:181092140:+	LINE	L1	L1ME3E	983	984	981	980	979	997	975	965	0	1049	0	0	Pig.Cow
chr3:181092232:181092495:+	LTR	ERVL-MaLR	MLT1I	263	263	263	261	263	263	263	0	0	0	0	0	Old.World.Monkey
chr3:181092499:181093465:+	LTR	ERVL-MaLR	MLT1I-int	966	966	966	971	957	967	967	966	0	1006	0	0	Pig.Cow
chr3:181093485:181093675:+	LTR	ERVL-MaLR	MLT1I-int	190	190	190	190	190	190	190	189	204	191	0	0	Pig.Cow
chr3:181093803:181094054:+	LTR	ERVL-MaLR	MLT1I	251	251	251	251	251	256	256	240	553	0	0	0	Pig.Cow
chr3:181094069:181094275:+	LINE	L1	L1ME3E	206	206	206	206	206	206	206	204	208	0	0	0	Pig.Cow
chr3:181094342:181094451:+	DNA	TcMar-Tigger	MER2	109	109	109	110	109	108	108	109	0	0	0	0	New.World.Monkey
chr3:181094603:181095037:+	LINE	L1	HAL1	434	434	434	436	434	435	435	433	0	427	0	0	Pig.Cow
chr3:181095182:181095244:-	LINE	L2	L2a	62	61	62	62	60	63	62	0	0	63	0	0	Pig.Cow
chr3:181095395:181095498:+	DNA	hAT	MamRep1894	103	103	103	103	107	103	103	102	0	0	0	0	New.World.Monkey
chr3:181099742:181100105:+	LTR	ERVL-MaLR	MLT1I	363	363	363	363	365	363	363	363	454	753	0	0	Pig.Cow
chr3:181100107:181100171:-	LINE	L2	L2a	64	64	64	64	64	64	64	68	67	65	0	0	Pig.Cow
chr3:181100301:181101005:-	LTR	ERV1	MER50	704	704	704	704	704	893	703	694	0	0	0	0	New.World.Monkey
chr3:181101157:181101526:+	LINE	L2	L2c	369	369	369	369	369	369	369	366	0	364	0	0	Pig.Cow
chr3:181102260:181102495:+	SINE	MIR	MIRb	235	235	234	236	236	235	235	231	0	0	285	0	Eutheria
chr3:181102579:181102653:+	LINE	L2	L2b	74	74	74	0	75	78	78	78	78	78	0	78	Eutheria
chr3:181102805:181103248:+	LTR	ERVL-MaLR	MLT1H2	443	443	443	486	548	495	495	439	440	0	0	0	Pig.Cow
chr3:181103286:181103366:+	LINE	L2	L2b	80	80	80	80	80	80	80	80	79	0	110	0	Eutheria
chr3:181103368:181103449:+	LINE	L2	L2b	81	81	81	81	81	81	81	81	0	81	128	0	Eutheria
chr3:181103643:181104121:+	LINE	L1	L1ME4a	478	478	473	475	535	558	477	481	0	487	0	0	Pig.Cow
chr3:181104709:181105092:+	LINE	L2	L2c	383	383	383	0	383	383	383	378	0	384	0	0	Pig.Cow
chr3:181105393:181105491:+	LINE	L2	L2c	98	98	98	113	11572	99	99	0	0	0	0	0	Old.World.Monkey
chr3:181105606:181105716:+	LINE	L1	L1ME3	110	110	110	110	110	110	110	109	0	0	0	0	New.World.Monkey
chr3:181105714:181107747:-	LINE	L1	L1MA9	2033	2029	2035	0	1998	0	0	0	0	0	0	0	Apes
chr3:181107747:181108059:-	SINE	Alu	AluSp	312	315	314	0	315	0	0	0	0	0	0	0	Apes
chr3:181108059:181108255:-	LINE	L1	L1MA9	196	196	196	0	195	0	0	0	0	0	0	0	Apes
chr3:181108256:181109475:-	LINE	L1	L1PA10	1219	1223	1224	0	1199	0	0	0	0	0	0	0	Apes
chr3:181109475:181109762:-	SINE	Alu	AluSp	287	287	287	0	286	0	0	0	0	0	0	0	Apes
chr3:181109762:181109912:-	LINE	L1	L1PA10	150	200	200	202	150	0	0	0	0	0	0	0	Apes
chr3:181109911:181110590:-	LINE	L1	L1MA9	679	681	681	671	739	0	0	0	0	0	0	0	Apes
chr3:181110590:181111032:-	LTR	ERVL-MaLR	MSTB1	442	442	442	442	442	0	0	0	0	0	0	0	Apes
chr3:181111032:181113218:-	LINE	L1	L1MA9	2186	2180	2183	2187	2190	0	0	0	0	0	0	0	Apes
chr3:181113237:181114190:-	LINE	L1	L1MA9	953	953	953	957	957	0	0	955	0	0	0	0	New.World.Monkey
chr3:181114237:181114789:-	LINE	L1	L1M3a	552	555	552	534	551	0	0	551	0	0	0	0	New.World.Monkey
chr3:181114791:181114860:+	SINE	MIR	MIR3	69	69	69	69	69	69	69	69	69	68	0	0	Pig.Cow
chr3:181115184:181116030:-	LTR	ERVL	MER21B	846	846	846	821	846	820	820	0	0	0	0	0	Old.World.Monkey
chr3:181116560:181116625:+	LINE	L2	L2c	65	65	65	65	65	65	65	64	0	64	0	0	Pig.Cow
chr3:181117316:181117539:-	SINE	MIR	MIR	223	223	223	223	223	223	223	223	219	220	0	0	Pig.Cow
chr3:181119369:181119564:+	DNA	hAT-Charlie	MER113	195	199	199	201	200	200	200	0	0	0	0	0	Old.World.Monkey
chr3:181120489:181120615:+	SINE	MIR	MIRb	126	126	126	126	126	126	126	126	147	143	0	0	Pig.Cow
chr3:181120615:181120911:-	SINE	Alu	AluSz	296	296	296	0	290	293	292	311	0	0	0	0	New.World.Monkey
chr3:181120911:181120967:+	SINE	MIR	MIRb	56	56	56	56	56	56	56	55	0	0	0	0	New.World.Monkey
chr3:181121132:181121254:+	DNA	hAT-Charlie	MER5A1	122	122	122	122	122	122	122	121	122	122	0	0	Pig.Cow
chr3:181121387:181121611:-	SINE	MIR	MIR	224	223	224	215	215	214	214	0	0	0	0	0	Old.World.Monkey
chr3:181121758:181121932:+	LINE	L2	L2	174	174	174	174	176	174	174	172	169	169	0	0	Pig.Cow
chr3:181122639:181122938:+	SINE	Alu	AluSx	299	299	299	299	294	291	296	304	0	0	0	0	New.World.Monkey
chr3:181122995:181123193:+	LINE	L1	L1M5	198	198	198	198	198	200	200	199	370	190	0	0	Pig.Cow
chr3:181123253:181124648:+	LINE	L1	L1MD3	1395	1381	1395	1385	1382	1378	1374	1417	0	0	0	0	New.World.Monkey
chr3:181125054:181125201:-	LINE	L1	L1P	147	147	0	0	0	0	0	0	0	0	0	0	Great.Apes
chr3:181125201:181125650:+	LINE	L1	L1PA7	449	449	0	0	453	447	448	0	0	0	0	0	Old.World.Monkey
chr3:181125650:181125800:+	LINE	L1	L1MD3	150	150	0	150	150	150	150	149	0	0	0	0	New.World.Monkey
chr3:181125800:181126101:+	SINE	Alu	AluSz6	301	301	0	301	355	289	289	299	0	0	0	0	New.World.Monkey
chr3:181126101:181126170:+	LINE	L1	L1MD3	69	69	0	69	69	69	69	0	0	0	0	0	Old.World.Monkey
chr3:181126598:181126692:+	LINE	L1	L1M5	94	94	94	94	90	0	0	94	0	0	0	0	New.World.Monkey
chr3:181129159:181129383:-	SINE	MIR	MIRc	224	224	224	225	224	217	217	224	226	228	0	0	Pig.Cow
chr3:181130090:181130144:+	SINE	MIR	MIRb	54	54	54	54	54	54	54	54	54	54	0	0	Pig.Cow
chr3:181132949:181133029:-	SINE	MIR	MIR3	80	80	80	80	80	80	80	80	80	0	78	0	Eutheria
chr3:181133063:181133203:-	LINE	L2	L2c	140	140	140	140	140	140	140	138	142	0	0	0	Pig.Cow
chr3:181133314:181133429:+	LINE	L2	L2b	115	115	115	115	115	115	115	115	0	0	0	115	Eutheria
chr3:181136200:181136330:-	SINE	MIR	MIRb	130	130	130	130	130	130	130	130	0	0	0	0	New.World.Monkey
chr3:181136580:181136718:+	SINE	MIR	MIR3	138	139	139	136	135	135	135	137	0	135	0	133	Eutheria
chr3:181138029:181138081:-	LINE	L2	L2c	52	52	52	52	52	53	53	52	52	52	0	0	Pig.Cow
chr3:181138244:181138315:+	SINE	MIR	MIRb	71	71	71	71	71	71	71	71	72	0	76	76	Eutheria
chr3:181138352:181138541:+	LINE	L1	L1MB5	189	189	189	187	189	189	190	187	243	509	0	0	Pig.Cow
chr3:181138546:181138645:+	DNA	hAT-Charlie	MER102b	99	99	99	99	99	99	99	99	100	99	0	0	Pig.Cow
chr3:181138650:181138807:+	LINE	L1	L1MB2	157	157	157	157	157	158	158	160	156	156	0	152	Eutheria
chr3:181138983:181139061:+	DNA	TcMar-Mariner	MADE2	78	78	78	78	78	78	78	78	77	77	76	76	Eutheria
chr3:181139190:181139268:+	SINE	MIR	MIRc	78	78	78	78	78	78	78	75	0	0	0	0	New.World.Monkey
chr3:181139819:181140021:+	DNA	hAT-Charlie	Charlie18a	202	201	201	201	201	192	192	203	0	0	0	0	New.World.Monkey
chr3:181140396:181140544:+	LINE	L2	L2c	148	148	148	148	148	148	148	151	0	0	0	0	New.World.Monkey
chr3:181140687:181140788:+	DNA	TcMar-Tigger	Tigger14a	101	101	101	101	101	101	101	102	820	101	97	0	Eutheria
chr3:181141106:181141332:+	SINE	MIR	MIRb	226	226	226	226	226	226	226	232	228	225	0	0	Pig.Cow
chr3:181141483:181141766:+	SINE	Alu	AluSz	283	283	283	283	283	283	283	281	0	0	0	0	New.World.Monkey
chr3:181142236:181142332:+	SINE	MIR	MIRc	96	96	96	96	92	96	96	93	0	0	0	0	New.World.Monkey
chr3:181142347:181142408:+	LINE	L2	L2c	61	61	0	61	61	61	61	61	182	0	0	0	Pig.Cow
chr3:181143854:181144066:+	SINE	MIR	MIR	212	212	212	212	212	213	213	0	220	0	0	0	Pig.Cow
chr3:181144176:181144525:-	DNA	hAT-Charlie	Charlie5	349	348	349	350	349	350	350	342	343	0	0	0	Pig.Cow
chr3:181144519:181144648:-	DNA	hAT-Charlie	Charlie5	129	129	129	129	129	129	129	133	0	0	0	0	New.World.Monkey
chr3:181144957:181145200:-	SINE	Alu	AluY	243	243	243	0	247	0	249	0	0	0	0	0	Old.World.Monkey
chr3:181145447:181145925:-	LINE	L2	L2b	478	478	0	489	478	479	479	481	488	475	0	0	Pig.Cow
chr3:181145941:181146357:-	LINE	L2	L2b	416	418	418	438	418	416	416	401	412	0	0	0	Pig.Cow
chr3:181146357:181146756:-	LTR	ERVL-MaLR	MSTB	399	399	399	414	400	398	398	397	0	0	0	0	New.World.Monkey
chr3:181146756:181147181:-	LINE	L2	L2b	425	427	425	439	408	438	432	0	0	0	0	0	Old.World.Monkey
chr3:181147315:181147628:+	DNA	TcMar-Tigger	MER2	313	313	313	315	317	311	311	0	0	0	0	0	Old.World.Monkey
chr3:181147811:181148053:+	LINE	L1	L1PA5	242	244	244	249	248	0	0	0	0	0	0	0	Apes
chr3:181148124:181148405:-	SINE	Alu	AluSp	281	277	287	288	280	281	282	0	0	0	0	0	Old.World.Monkey
chr3:181149112:181149323:+	SINE	MIR	MIRc	211	211	211	210	211	211	211	211	212	213	0	0	Pig.Cow
chr3:181150163:181150318:-	DNA	hAT-Tip100	MER45A	155	155	155	161	155	155	155	0	0	178	0	0	Pig.Cow
chr3:181152099:181152177:-	SINE	MIR	MIR	78	78	78	78	78	0	0	0	0	78	0	0	Pig.Cow
chr3:181152547:181152743:-	DNA	hAT-Charlie	MER20	196	196	196	198	196	196	196	195	242	201	0	0	Pig.Cow
chr3:181152782:181152949:-	SINE	MIR	MIRb	167	167	167	179	167	167	167	3631	168	188	0	0	Pig.Cow
chr3:181153872:181154551:+	LINE	L1	L1MB4	679	671	685	1068	685	0	685	0	0	0	0	0	Old.World.Monkey
chr3:181154559:181154613:+	LINE	L1	L1MB4	54	54	53	0	52	54	54	0	0	0	0	0	Old.World.Monkey
chr3:181154653:181154866:+	LINE	L1	L1MC	213	214	213	0	213	217	216	0	0	0	0	0	Old.World.Monkey
chr3:181154932:181155059:+	LINE	L1	L1M5	127	127	127	127	121	127	127	127	0	0	0	0	New.World.Monkey
chr3:181155229:181155803:-	LINE	L1	L1ME4a	574	574	574	581	875	569	569	876	0	0	0	0	New.World.Monkey
chr3:181156357:181156692:-	DNA	hAT?	MamRep4096	335	333	335	336	334	334	334	329	350	370	0	320	Eutheria
chr3:181158067:181158828:+	LINE	L1	L1PA8	761	761	761	761	755	0	760	0	0	0	0	0	Old.World.Monkey
chr3:181163135:181163443:+	SINE	Alu	AluJr	308	301	308	307	309	313	309	298	0	0	0	0	New.World.Monkey
chr3:181164404:181164573:-	DNA	hAT-Charlie	MER5B	169	168	168	167	170	172	0	171	0	0	0	0	New.World.Monkey
chr3:181164586:181164617:+	LINE	CR1	L3b	31	31	31	31	31	31	31	31	30	31	0	0	Pig.Cow
chr3:181164857:181165058:-	SINE	Alu	AluSc	201	200	0	198	197	194	202	0	0	0	0	0	Old.World.Monkey
chr3:181165061:181165194:-	SINE	MIR	MIR	133	133	133	0	133	132	132	133	130	131	0	0	Pig.Cow
chr3:181165317:181165552:-	LINE	L1	L1MA7	235	237	247	235	233	238	238	239	0	0	0	0	New.World.Monkey
chr3:181165553:181165921:+	LINE	L1	L1MA7	368	368	368	370	575	0	0	0	0	0	0	0	Apes
chr3:181166470:181166727:+	LINE	L1	L1ME4a	257	257	257	257	256	0	0	565	0	0	0	0	New.World.Monkey
chr3:181166731:181167052:-	LTR	ERVL-MaLR	MLT1A0	321	320	321	322	321	0	0	320	0	0	0	0	New.World.Monkey
chr3:181167171:181167472:+	SINE	Alu	AluY	301	298	301	0	0	0	0	0	0	0	0	0	Great.Apes
chr3:181168171:181168387:-	SINE	MIR	MIR	216	216	216	216	216	216	216	216	0	417	0	0	Pig.Cow
chr3:181168388:181168499:-	SINE	MIR	MIRb	111	111	111	111	111	111	111	418	3750	112	0	0	Pig.Cow
chr3:181168725:181168945:+	SINE	MIR	MIRb	220	220	220	220	216	220	220	223	0	0	0	0	New.World.Monkey
chr3:181169004:181169222:+	DNA	hAT-Charlie	MER103C	218	218	218	218	218	218	218	216	0	0	0	0	New.World.Monkey
chr3:181169568:181169684:+	LINE	L2	L2c	116	116	116	116	115	116	116	0	0	0	0	0	Old.World.Monkey
chr3:181169726:181169845:+	LINE	L2	L2c	119	119	119	119	116	119	119	0	0	0	0	0	Old.World.Monkey
chr3:181170226:181170336:+	SINE	Alu	AluJr	110	110	110	113	113	112	113	0	0	0	0	0	Old.World.Monkey
chr3:181170543:181170720:+	LINE	L2	L2	177	177	177	177	177	0	176	177	0	0	0	0	New.World.Monkey
chr3:181171124:181171466:-	LINE	L1	L1MC4a	342	344	344	342	337	345	345	331	356	0	0	0	Pig.Cow
chr3:181179069:181179551:-	LTR	ERVL-MaLR	MLT1D	482	482	482	482	481	0	0	462	499	0	0	0	Pig.Cow
chr3:181179639:181179780:+	DNA	hAT-Charlie	MER5B	141	0	141	141	141	147	147	0	145	0	0	0	Pig.Cow
chr3:181181123:181181303:-	SINE	MIR	MIRb	180	180	180	180	180	180	180	180	190	0	0	0	Pig.Cow
chr3:181181713:181181818:-	DNA	hAT-Charlie	MER5B	105	105	105	105	105	105	105	0	106	0	0	0	Pig.Cow
chr3:181182105:181182200:-	DNA	hAT-Charlie	MER103C	95	97	99	96	99	91	91	91	0	0	0	162	Eutheria
chr3:181183591:181183717:+	LINE	L1	L1MA9	126	126	126	126	126	122	122	122	0	0	0	0	New.World.Monkey
chr3:181183728:181183831:+	LINE	L1	L1MA9	103	103	100	102	103	103	103	101	0	0	0	0	New.World.Monkey
chr3:181183981:181184062:-	LINE	L1	L1ME4a	81	88	0	84	0	81	81	83	98	83	0	0	Pig.Cow
chr3:181184106:181184440:-	LINE	L1	L1PA15	334	334	334	334	334	334	334	334	0	0	0	0	New.World.Monkey
chr3:181184440:181184751:-	LINE	L1	L1ME4a	311	314	310	309	316	1933	2122	309	0	0	0	0	New.World.Monkey
chr3:181184763:181184944:+	LINE	L1	L1M5	181	181	181	181	181	177	177	180	175	0	0	0	Pig.Cow
chr3:181185008:181185088:-	SINE	MIR	MIR3	80	80	80	78	80	80	80	80	80	0	0	0	Pig.Cow
chr3:181185453:181186284:-	LTR	ERVL	MER21C	831	831	831	833	826	833	833	834	0	0	0	0	New.World.Monkey
chr3:181186748:181186955:+	LINE	L1	L1M5	207	207	207	206	206	207	207	208	209	505	0	0	Pig.Cow
chr3:181187478:181187546:-	LINE	CR1	L3	68	68	68	68	68	68	68	68	67	67	0	0	Pig.Cow
chr3:181187580:181187755:-	LINE	L2	L2	175	175	175	175	175	175	175	175	0	171	0	0	Pig.Cow
chr3:181187761:181187846:-	LTR	ERVL-MaLR	MLT1H1	85	85	85	85	85	85	85	85	88	86	0	0	Pig.Cow
chr3:181187847:181187897:-	LINE	CR1	L3	50	50	50	50	50	50	50	50	51	0	0	0	Pig.Cow
chr3:181187941:181188173:-	LINE	L1	L1PB4	232	232	232	232	232	231	232	232	0	0	0	0	New.World.Monkey
chr3:181188255:181188584:-	LINE	L1	L1PB4	329	329	334	329	329	329	329	0	0	0	0	0	Old.World.Monkey
chr3:181188658:181189493:-	LINE	L1	L1PA11	835	824	833	838	839	0	871	833	0	0	0	0	New.World.Monkey
chr3:181189489:181190740:-	LINE	L1	L1PA11	1251	1251	1255	1268	1253	0	1252	1204	0	0	0	0	New.World.Monkey
chr3:181190740:181191475:-	LINE	L1	L1PA8	735	716	734	736	735	0	752	743	0	0	0	0	New.World.Monkey
chr3:181191475:181195697:-	LINE	L1	L1PA11	4222	4223	4213	4229	4505	0	4719	0	0	0	0	0	Old.World.Monkey
chr3:181195818:181195971:-	DNA	hAT-Charlie	MER5A1	153	153	153	153	153	149	149	149	151	0	0	0	Pig.Cow
chr3:181195982:181196841:-	LINE	L1	L1PA7	859	859	860	861	865	0	856	858	0	0	0	0	New.World.Monkey
chr3:181196836:181200697:+	LINE	L1	L1PA7	3861	3860	3873	0	0	0	4125	0	0	0	0	0	Old.World.Monkey
chr3:181200768:181200971:-	LINE	CR1	L3	203	203	203	203	203	246	246	0	0	206	0	0	Pig.Cow
chr3:181200987:181201280:-	SINE	Alu	AluJo	293	293	293	293	300	292	292	0	0	0	0	0	Old.World.Monkey
chr3:181201302:181201409:-	SINE	MIR	MIRb	107	107	107	107	107	105	105	107	0	0	0	0	New.World.Monkey
chr3:181202685:181202975:-	LINE	L2	L2c	290	290	290	289	290	291	290	289	291	0	0	0	Pig.Cow
chr3:181205552:181205739:+	DNA	hAT-Charlie	Charlie8	187	187	187	187	187	187	187	184	185	0	0	0	Pig.Cow
chr3:181207133:181207175:-	LINE	L2	L2c	42	42	42	42	42	42	42	42	0	0	0	0	New.World.Monkey
chr3:181207328:181207486:-	SINE	MIR	MIRc	158	158	158	476	464	154	154	157	0	0	0	0	New.World.Monkey
chr3:181207610:181207706:-	LINE	L2	L2c	96	96	96	96	96	96	96	92	0	0	0	0	New.World.Monkey
chr3:181207706:181207860:+	LINE	L2	L2a	154	154	154	154	154	0	0	151	152	0	0	0	Pig.Cow
chr3:181208400:181208466:+	LINE	L1	L1M5	66	66	66	66	65	66	66	66	0	65	0	0	Pig.Cow
chr3:181208466:181208726:+	SINE	Alu	AluSg	260	258	0	274	262	0	300	278	0	0	0	0	New.World.Monkey
chr3:181208726:181209118:+	LINE	L1	L1M5	392	392	392	392	373	427	413	389	0	400	0	0	Pig.Cow
chr3:181209141:181209302:+	LINE	L1	L1M5	161	162	162	161	161	153	153	161	169	0	0	0	Pig.Cow
chr3:181209397:181209490:+	LINE	L1	L1M5	93	93	93	93	93	93	93	93	91	0	0	0	Pig.Cow
chr3:181209610:181209928:+	SINE	Alu	AluYb8	318	0	0	0	0	0	0	0	0	0	0	0	Human
chr3:181209967:181210028:+	LINE	L1	L1M2	61	61	61	0	61	60	60	59	64	0	0	0	Pig.Cow
chr3:181210058:181210555:+	LINE	L1	L1M5	497	497	497	494	497	513	512	493	0	0	0	0	New.World.Monkey
chr3:181210587:181210853:+	LTR	ERVL-MaLR	MLT1L	266	266	266	266	266	264	264	264	0	0	0	0	New.World.Monkey
chr3:181210935:181212205:-	LINE	L2	L2a	1270	1269	1267	1273	1271	1266	1266	1269	0	0	0	0	New.World.Monkey
chr3:181212205:181212454:+	SINE	MIR	MIR	249	249	249	249	249	0	0	246	0	0	0	0	New.World.Monkey
chr3:181212498:181212776:-	LINE	L2	L2a	278	278	278	278	281	276	276	277	0	0	0	0	New.World.Monkey
chr3:181212922:181213063:+	LINE	L2	L2a	141	141	141	140	141	142	142	0	149	0	148	0	Eutheria
chr3:181213074:181213181:-	SINE	MIR	MIR3	107	107	107	107	107	107	107	107	107	106	0	0	Pig.Cow
chr3:181214254:181214475:+	LINE	L1	L1M5	221	221	221	221	221	221	221	223	213	214	0	211	Eutheria
chr3:181215820:181215956:-	LINE	L2	L2c	136	136	136	136	136	142	142	138	410	150	0	0	Pig.Cow
chr3:181216341:181216625:+	SINE	Alu	AluSq2	284	284	0	284	727	284	284	275	0	0	0	0	New.World.Monkey
chr3:181216644:181216737:-	LINE	L2	L2a	93	93	0	93	93	92	92	0	94	92	0	0	Pig.Cow
chr3:181217096:181217317:-	SINE	MIR	MIRb	221	221	221	0	219	221	221	220	0	214	0	0	Pig.Cow
chr3:181217685:181217873:+	SINE	MIR	MIR3	188	188	188	188	187	194	194	186	0	0	0	0	New.World.Monkey
chr3:181218502:181218806:-	SINE	Alu	AluSz	304	304	304	304	0	304	304	304	0	0	0	0	New.World.Monkey
chr3:181219931:181220151:+	DNA	hAT-Charlie	MER102a	220	220	220	220	0	225	225	225	219	0	0	0	Pig.Cow
chr3:181220151:181220492:-	SINE	Alu	AluSc8	341	349	342	327	0	331	0	0	0	0	0	0	Old.World.Monkey
chr3:181220492:181220522:+	DNA	hAT-Charlie	MER102a	30	30	30	30	30	30	30	0	0	0	0	0	Old.World.Monkey
chr3:181220523:181220651:-	SINE	MIR	MIRb	128	128	128	128	130	130	130	0	0	0	0	0	Old.World.Monkey
chr3:181220735:181221018:+	SINE	Alu	AluJb	283	283	283	282	282	275	275	279	0	0	0	0	New.World.Monkey
chr3:181221026:181221199:+	DNA	hAT-Charlie	MER5B	173	173	174	173	172	171	171	171	0	0	0	0	New.World.Monkey
chr3:181221524:181221750:+	SINE	Alu	AluJo	226	231	226	231	232	232	232	0	0	0	0	0	Old.World.Monkey
chr3:181224023:181224502:-	LTR	ERVL-MaLR	MLT1K	479	478	478	478	484	498	498	476	0	481	0	0	Pig.Cow
chr3:181225254:181225581:+	SINE	Alu	AluSz	327	329	344	325	312	0	327	0	0	0	0	0	Old.World.Monkey
chr3:181225862:181226429:+	LINE	CR1	L3	567	0	0	0	0	0	0	0	0	0	0	0	Human
chr3:181226427:181226512:+	SINE	MIR	MIR	85	0	0	0	0	0	0	0	0	0	0	0	Human
chr3:181226599:181226785:+	SINE	MIR	MIRb	186	186	186	186	186	0	0	186	0	195	0	0	Pig.Cow
chr3:181227465:181227824:+	LTR	ERVL-MaLR	THE1B	359	359	362	359	359	0	0	359	0	0	0	0	New.World.Monkey
chr3:181227824:181229428:+	LTR	ERVL-MaLR	THE1B-int	1604	1604	1604	1602	0	0	0	1576	0	0	0	0	New.World.Monkey
chr3:181229428:181229774:+	LTR	ERVL-MaLR	THE1B	346	346	346	346	346	0	0	355	0	0	0	0	New.World.Monkey
chr3:181230765:181231089:-	SINE	Alu	AluSz	324	0	324	0	309	0	0	0	0	0	0	0	Apes
chr3:181231558:181231693:+	SINE	Alu	FLAM_A	135	131	130	0	0	142	138	0	0	0	0	0	Old.World.Monkey
chr3:181231700:181231969:+	LINE	L1	L1ME4a	269	269	269	0	269	266	266	0	0	0	0	0	Old.World.Monkey
chr3:181232004:181232173:+	LINE	L1	L1ME4a	169	169	169	0	169	166	166	0	169	0	0	0	Pig.Cow
chr3:181232650:181234935:-	LINE	L1	L1PA16	2285	2286	0	0	2286	2288	2289	2283	0	0	0	0	New.World.Monkey
chr3:181235430:181235716:-	SINE	Alu	AluSc	286	286	0	287	285	280	291	0	0	0	0	0	Old.World.Monkey
chr3:181236357:181236706:+	LINE	L2	L2c	349	349	349	349	346	350	350	0	0	0	0	0	Old.World.Monkey
chr3:181236781:181236826:-	SINE	MIR	MIR	45	45	45	45	45	0	0	0	0	0	0	0	Apes
chr3:181236827:181237134:+	SINE	Alu	AluSx1	307	295	307	297	298	0	0	0	0	0	0	0	Apes
chr3:181237334:181238136:+	LINE	L2	L2a	802	0	806	808	798	823	835	0	782	0	0	0	Pig.Cow
chr3:181238154:181238394:-	SINE	MIR	MIR	240	244	244	244	244	255	255	0	241	239	0	0	Pig.Cow
chr3:181238436:181238557:-	LINE	L2	L2c	121	121	121	0	126	131	131	0	118	119	0	0	Pig.Cow
chr3:181238702:181238881:+	SINE	MIR	MIRc	179	179	179	0	180	180	180	0	0	0	0	0	Old.World.Monkey
chr3:181239121:181239720:-	LINE	L1	L1MEg	599	599	594	0	599	599	599	0	0	599	0	0	Pig.Cow
chr3:181239720:181240120:-	LTR	ERVL-MaLR	MLT1A	400	400	400	0	401	400	400	0	0	0	0	0	Old.World.Monkey
chr3:181240120:181241559:-	LINE	L1	L1MEg	1439	0	1390	1438	1384	0	1414	0	0	0	0	0	Old.World.Monkey
chr3:181241633:181241667:-	SINE	Alu	AluSz6	34	34	34	0	34	0	34	0	0	0	0	0	Old.World.Monkey
chr3:181241674:181241909:-	LINE	L1	L1MEg	235	234	255	233	234	235	235	0	0	0	0	0	Old.World.Monkey
chr3:181241909:181242322:+	LTR	ERVL-MaLR	MSTB	413	413	412	413	413	410	410	0	0	0	0	0	Old.World.Monkey
chr3:181242322:181242631:-	LINE	L1	L1MEg	309	306	309	309	309	0	0	0	0	0	0	0	Apes
chr3:181242631:181242926:-	SINE	Alu	AluSp	295	295	0	294	295	0	0	0	0	0	0	0	Apes
chr3:181242926:181243093:-	LINE	L1	L1MEg	167	167	167	167	167	0	0	0	0	0	0	0	Apes
chr3:181243127:181243662:-	LINE	L1	L1MEg	535	538	538	538	536	0	0	0	0	0	0	0	Apes
chr3:181243666:181243879:+	LINE	L2	L2	213	213	213	213	212	0	0	0	0	0	0	0	Apes
chr3:181243899:181244224:+	LINE	L1	L1M5	325	325	325	323	325	0	0	0	0	0	0	0	Apes
chr3:181244311:181244364:+	LINE	L1	L1MEg	53	53	53	53	53	0	53	0	0	0	0	0	Old.World.Monkey
chr3:181244408:181244540:+	LINE	L1	L1M5	132	131	131	221	132	131	131	0	0	0	0	0	Old.World.Monkey
chr3:181244647:181244731:+	LINE	L1	L1M5	84	84	86	86	85	86	86	88	0	0	96	104	Eutheria
chr3:181244731:181244845:+	LINE	L1	L1MA9	114	0	114	114	114	114	114	0	0	0	0	0	Old.World.Monkey
chr3:181244845:181244934:+	LINE	L1	L1M5	89	89	89	90	90	90	90	0	0	0	0	0	Old.World.Monkey
chr3:181245068:181245376:-	SINE	Alu	AluSc	308	308	308	307	307	0	313	0	0	0	0	0	Old.World.Monkey
chr3:181245407:181246393:-	LINE	L1	L1PB1	986	992	985	983	985	0	990	0	0	0	0	0	Old.World.Monkey
chr3:181246393:181246973:+	LINE	L1	L1PB1	580	580	580	595	577	557	882	0	0	0	0	0	Old.World.Monkey
chr3:181247052:181247152:+	LINE	L1	L1M5	100	100	100	99	100	113	113	0	0	0	0	0	Old.World.Monkey
chr3:181247194:181247311:+	SINE	Alu	AluJr	117	117	117	117	0	0	112	0	0	0	0	0	Old.World.Monkey
chr3:181247540:181247587:-	LTR	ERVL	LTR66	47	0	0	0	0	0	0	0	0	0	0	0	Human
chr3:181247618:181247649:-	LTR	ERVL	LTR66	31	31	31	31	31	31	31	0	0	0	0	0	Old.World.Monkey
chr3:181247651:181247845:-	LTR	ERVL	LTR41B	194	194	194	194	194	194	194	196	0	0	0	0	New.World.Monkey
chr3:181248176:181248307:+	LINE	L1	L1ME3C	131	130	131	131	131	126	126	131	0	129	0	0	Pig.Cow
chr3:181249886:181249978:-	LINE	L2	L2a	92	92	92	92	92	92	92	91	88	91	0	0	Pig.Cow
chr3:181250087:181250206:-	LINE	L2	L2a	119	119	119	0	119	119	119	119	0	121	0	0	Pig.Cow
chr3:181250252:181250312:+	DNA	hAT-Charlie	MER113A	60	60	60	60	60	60	60	0	60	60	0	0	Pig.Cow
chr3:181250331:181250547:+	DNA	hAT-Charlie	MER113	216	220	218	224	216	220	222	211	0	242	0	0	Pig.Cow
chr3:181250724:181250818:+	LINE	L2	L2c	94	94	94	94	94	93	94	95	98	0	0	0	Pig.Cow
chr3:181254056:181254355:+	SINE	Alu	AluSp	299	299	300	304	296	300	299	0	0	0	0	0	Old.World.Monkey
chr3:181254636:181254924:-	SINE	Alu	AluJb	288	288	287	288	288	288	288	287	0	0	0	0	New.World.Monkey
chr3:181256175:181256381:+	DNA	hAT-Charlie	MER3	206	206	206	206	206	201	201	0	203	0	0	0	Pig.Cow
chr3:181256917:181256973:+	LINE	L2	L2a	56	56	56	55	56	56	56	56	55	57	0	56	Eutheria
chr3:181256994:181257051:-	LINE	L1	L1PREC2	57	57	57	57	57	57	57	57	0	0	0	0	New.World.Monkey
chr3:181257050:181257118:+	LINE	L1	L1PREC2	68	68	67	68	0	0	0	0	0	0	0	0	Great.Apes
chr3:181257171:181257511:+	LINE	L1	L1PREC2	340	340	340	337	333	341	341	337	0	0	0	0	New.World.Monkey
chr3:181257638:181257751:+	SINE	Alu	AluJr	113	111	113	0	113	114	114	0	0	0	0	0	Old.World.Monkey
chr3:181257966:181258051:+	SINE	MIR	MIRc	85	85	85	85	85	85	85	85	0	86	0	0	Pig.Cow
chr3:181258080:181258268:-	SINE	MIR	MIR	188	194	190	190	190	193	193	193	193	427	0	0	Pig.Cow
chr3:181258351:181258463:+	SINE	MIR	MIRc	112	112	112	112	112	112	112	109	119	0	0	0	Pig.Cow
chr3:181259609:181259669:-	LTR	ERVL-MaLR	MLT1J2	60	59	61	59	58	60	60	59	0	0	0	0	New.World.Monkey
chr3:181259835:181259991:-	LTR	ERVL-MaLR	MLT1J2	156	156	155	155	156	156	156	0	0	0	0	0	Old.World.Monkey
chr3:181259991:181260165:-	SINE	MIR	MIR	174	174	174	174	175	175	175	185	229	0	0	0	Pig.Cow
chr3:181261551:181261788:+	LINE	L1	L1MA1	237	237	237	237	234	236	236	0	0	0	0	0	Old.World.Monkey
chr3:181262019:181262277:+	DNA	hAT-Charlie	MER103C	258	258	258	258	258	258	258	0	0	552	0	0	Pig.Cow
chr3:181262338:181262549:+	SINE	MIR	MIR	211	211	211	211	211	0	0	0	0	0	0	0	Apes
chr3:181263160:181263218:-	LINE	RTE	L4	58	58	58	58	58	58	58	56	0	0	58	58	Eutheria
chr3:181263463:181263771:+	SINE	Alu	AluY	308	308	896	298	296	0	0	0	0	0	0	0	Apes
chr3:181264195:181264502:+	SINE	Alu	AluY	307	306	0	0	295	311	304	0	0	0	0	0	Old.World.Monkey
chr3:181264714:181265422:-	LINE	L1	L1MB4	708	715	0	693	688	693	693	0	0	0	0	0	Old.World.Monkey
chr3:181265448:181267053:-	LINE	L1	L1MB4	1605	1604	1603	7758	1571	1609	1589	1637	0	0	0	0	New.World.Monkey
chr3:181267524:181267926:-	LTR	Gypsy?	LTR85b	402	402	402	401	401	0	0	398	0	0	0	0	New.World.Monkey
chr3:181268077:181268127:-	LTR	Gypsy?	LTR85b	50	50	50	50	50	50	50	50	0	0	0	0	New.World.Monkey
chr3:181268285:181268844:+	DNA	hAT-Charlie	MER119	559	559	560	550	545	546	546	0	0	0	0	0	Old.World.Monkey
chr3:181269060:181269460:-	LTR	ERVL-MaLR	MLT1A1	400	401	0	403	403	403	403	403	0	0	0	0	New.World.Monkey
chr3:181269698:181269777:-	SINE	MIR	MIR	79	79	0	79	79	79	79	78	0	0	0	0	New.World.Monkey
chr3:181269957:181270109:+	SINE	MIR	MIRc	152	152	152	152	152	150	150	149	0	0	0	0	New.World.Monkey
chr3:181270183:181270494:+	SINE	Alu	AluJo	311	310	307	314	309	307	308	0	0	0	0	0	Old.World.Monkey
chr3:181270745:181270948:-	DNA	hAT-Charlie	MER103C	203	203	203	202	199	203	203	204	0	0	0	0	New.World.Monkey
chr3:181270981:181271177:+	SINE	MIR	MIR	196	196	196	196	196	196	196	196	0	0	0	0	New.World.Monkey
chr3:181274313:181274432:-	LINE	L2	L2c	119	119	119	116	119	119	119	117	0	0	515	0	Eutheria
chr3:181274587:181274657:-	SINE	MIR	MIR3	70	70	70	70	70	71	71	70	0	0	0	0	New.World.Monkey
chr3:181274957:181275225:+	SINE	Alu	AluSx	268	268	268	0	268	267	267	0	0	0	0	0	Old.World.Monkey
chr3:181275293:181275435:+	Unknown	Unknown	MamRep605	142	143	142	142	138	142	142	140	0	0	0	0	New.World.Monkey
chr3:181275445:181275609:+	DNA	hAT-Charlie	MER5A1	164	164	164	164	164	159	159	0	0	0	0	0	Old.World.Monkey
chr3:181275618:181275927:-	DNA	hAT-Charlie	MER58B	309	309	308	309	309	303	303	0	0	0	0	0	Old.World.Monkey
chr3:181276058:181276349:+	SINE	Alu	AluJb	291	296	290	308	304	296	293	291	0	0	0	0	New.World.Monkey
chr3:181277208:181277249:+	DNA	hAT-Charlie	MER5B	41	41	41	41	41	41	41	41	0	0	0	0	New.World.Monkey
chr3:181277249:181277543:-	SINE	Alu	AluSx	294	294	301	294	291	308	310	0	0	0	0	0	Old.World.Monkey
chr3:181277543:181277633:+	DNA	hAT-Charlie	MER5B	90	90	90	90	90	90	90	90	0	0	0	0	New.World.Monkey
chr3:181277918:181278144:-	SINE	MIR	MIRb	226	226	226	226	226	227	227	220	223	0	0	0	Pig.Cow
chr3:181280952:181281111:+	SINE	MIR	MIRc	159	159	159	159	159	159	159	0	204	0	0	0	Pig.Cow
chr3:181284037:181284163:-	LINE	L2	L2c	126	126	126	126	126	0	0	123	124	0	0	222	Eutheria
chr3:181284549:181284672:-	LINE	L1	L1MC4	123	122	123	123	123	123	123	117	0	0	0	0	New.World.Monkey
chr3:181284747:181284844:+	LINE	L2	L2c	97	97	97	97	97	97	97	97	0	0	0	0	New.World.Monkey
chr3:181286700:181286816:+	LINE	L1	L1PREC2	116	116	116	117	116	115	114	117	0	0	0	0	New.World.Monkey
chr3:181287664:181287831:+	SINE	MIR	MIRb	167	167	167	167	167	167	167	162	165	0	0	0	Pig.Cow
chr3:181288289:181288495:-	SINE	MIR	MIRb	206	206	206	206	207	207	207	202	0	0	0	0	New.World.Monkey
chr3:181288608:181288860:+	LINE	L1	L1MA8	252	252	252	252	247	0	0	251	0	0	0	0	New.World.Monkey
chr3:181289386:181289991:-	DNA	hAT-Charlie	Charlie1a	605	605	604	605	604	600	598	0	0	0	0	0	Old.World.Monkey
chr3:181289991:181290105:-	SINE	Alu	AluJr	114	114	114	114	114	118	118	118	0	0	0	0	New.World.Monkey
chr3:181290105:181290754:-	DNA	hAT-Charlie	Charlie1a	649	647	647	633	641	641	641	0	0	0	0	0	Old.World.Monkey
chr3:181293026:181293307:+	SINE	Alu	AluSx	281	281	279	281	278	295	284	0	0	0	0	0	Old.World.Monkey
chr3:181293349:181293449:+	LINE	L1	L1M4	100	98	97	97	97	100	100	0	0	0	0	0	Old.World.Monkey
chr3:181293449:181293753:+	SINE	Alu	AluY	304	0	304	300	0	316	312	0	0	0	0	0	Old.World.Monkey
chr3:181293753:181293970:+	LINE	L1	L1M4	217	0	218	215	0	219	219	0	0	0	0	0	Old.World.Monkey
chr3:181293988:181294284:-	SINE	Alu	AluJr	296	0	296	296	295	292	296	0	0	0	0	0	Old.World.Monkey
chr3:181294308:181294594:-	SINE	Alu	AluJb	286	284	287	293	0	301	303	0	0	0	0	0	Old.World.Monkey
chr3:181294664:181294797:+	SINE	Alu	AluSx	133	130	129	129	133	0	0	0	0	0	0	0	Apes
chr3:181297548:181297561:+	LINE	L1	L1ME3C	13	13	13	13	13	13	13	13	13	0	0	0	Pig.Cow
chr3:181297561:181298239:+	LINE	L1	L1PA4	678	3381	2038	688	685	0	0	0	0	0	0	0	Apes
chr3:181298239:181298265:+	LINE	L1	L1ME3C	26	26	26	25	30	0	0	0	0	0	0	0	Apes
chr3:181298265:181298345:+	LINE	L1	L1PA13	80	81	80	80	80	80	80	0	0	0	0	0	Old.World.Monkey
chr3:181298345:181298419:+	LINE	L1	L1ME3C	74	74	74	0	74	74	74	74	0	0	0	0	New.World.Monkey
chr3:181299044:181299277:-	SINE	MIR	MIRb	233	234	233	235	234	553	554	235	0	0	0	0	New.World.Monkey
chr3:181299297:181299401:-	SINE	MIR	MIR	104	104	104	102	104	104	104	104	291	0	0	0	Pig.Cow
chr3:181300352:181300654:+	SINE	Alu	AluSc	302	299	302	295	298	320	319	0	0	0	0	0	Old.World.Monkey
chr3:181300930:181301098:+	SINE	MIR	MIR	168	168	166	168	176	176	176	0	0	0	0	0	Old.World.Monkey
chr3:181301573:181301807:-	SINE	MIR	MIRb	234	234	234	234	233	238	235	0	237	0	0	0	Pig.Cow
chr3:181302591:181302781:+	SINE	MIR	MIRb	190	190	190	190	190	190	190	190	669	0	197	197	Eutheria
chr3:181303210:181309340:-	LINE	L1	L1PA5	6130	0	0	0	6101	0	6161	0	0	0	0	0	Old.World.Monkey
chr3:181309348:181310863:-	LINE	L1	L1P4	1515	1521	1520	1515	1523	1531	1520	1485	0	0	0	0	New.World.Monkey
chr3:181310884:181311247:-	LTR	ERVL-MaLR	MLT1A0	363	363	363	363	363	363	363	355	0	0	0	0	New.World.Monkey
chr3:181311389:181311450:-	LINE	L1	L1ME4a	61	62	61	60	59	60	60	0	0	0	0	0	Old.World.Monkey
chr3:181311450:181311665:+	DNA	hAT-Charlie	MER58A	215	215	215	215	215	207	207	0	221	210	0	0	Pig.Cow
chr3:181311665:181311978:-	LINE	L1	L1ME4a	313	312	313	312	300	300	300	0	0	0	0	0	Old.World.Monkey
chr3:181311978:181312284:-	SINE	Alu	AluSc	306	301	298	299	305	296	296	0	0	0	0	0	Old.World.Monkey
chr3:181312284:181312458:-	LINE	L1	L1ME4a	174	174	174	174	175	229	229	0	172	0	0	0	Pig.Cow
chr3:181312576:181312758:-	SINE	MIR	MIR	182	182	182	182	182	178	178	183	187	182	0	0	Pig.Cow
chr3:181313903:181314056:-	SINE	MIR	MIRb	153	153	152	152	150	167	165	158	158	0	0	0	Pig.Cow
chr3:181314289:181314497:-	SINE	MIR	MIR	208	208	208	208	208	208	208	210	0	0	0	0	New.World.Monkey
chr3:181315081:181315128:-	LINE	L1	L1MA3	47	47	47	47	47	47	47	46	0	0	0	0	New.World.Monkey
chr3:181315158:181315320:+	LINE	L1	L1M5	162	162	0	162	162	0	0	0	0	0	0	0	Apes
chr3:181315336:181317517:-	LINE	L1	L1PA5	2181	2174	0	0	2179	0	0	0	0	0	0	0	Apes
chr3:181317511:181317801:-	LINE	L1	L1MA3	290	290	290	290	290	0	0	0	0	0	0	0	Apes
chr3:181317799:181318473:-	LINE	L1	L1MA3	674	674	674	674	673	672	672	0	0	0	0	0	Old.World.Monkey
chr3:181318975:181319341:+	DNA	TcMar-Tigger	MER47B	366	374	366	366	0	367	366	352	0	0	0	0	New.World.Monkey
chr3:181319341:181319520:-	SINE	Alu	AluSx	179	173	179	175	0	174	176	0	0	0	0	0	Old.World.Monkey
chr3:181319520:181319811:-	SINE	Alu	AluSg	291	293	292	302	0	295	297	0	0	0	0	0	Old.World.Monkey
chr3:181319811:181319948:-	SINE	Alu	AluSx	137	137	137	137	136	136	0	136	0	0	0	0	New.World.Monkey
chr3:181319948:181320019:+	DNA	TcMar-Tigger	MER47B	71	71	71	71	70	71	71	71	0	0	0	0	New.World.Monkey
chr3:181320339:181320392:+	LINE	L1	L1PA11	53	52	54	56	55	67	65	53	0	0	0	0	New.World.Monkey
chr3:181320607:181320870:-	LINE	L2	L2	263	261	262	262	262	262	262	0	272	0	0	0	Pig.Cow
chr3:181321134:181321475:+	LINE	L2	L2c	341	341	341	380	342	382	382	388	0	0	0	0	New.World.Monkey
chr3:181321475:181321941:-	DNA	hAT-Charlie	MER1A	466	466	466	466	466	489	488	513	0	0	0	0	New.World.Monkey
chr3:181321941:181322259:+	LINE	L2	L2c	318	318	318	318	317	411	411	680	0	0	0	0	New.World.Monkey
chr3:181322420:181322610:-	DNA	hAT-Charlie	MER5A	190	190	190	190	190	189	189	190	0	0	0	0	New.World.Monkey
chr3:181322621:181322685:+	DNA	hAT-Charlie	MER5B	64	64	64	64	64	0	0	0	0	0	0	0	Apes
chr3:181322685:181323005:+	SINE	Alu	AluY	320	311	313	306	389	0	0	0	0	0	0	0	Apes
chr3:181323005:181323098:+	DNA	hAT-Charlie	MER5B	93	93	93	93	93	93	93	93	0	93	0	0	Pig.Cow
chr3:181323232:181323304:+	DNA	hAT-Charlie	Charlie24	72	72	72	72	72	72	72	72	0	71	0	0	Pig.Cow
chr3:181323926:181324152:+	SINE	MIR	MIRb	226	226	226	226	226	243	243	263	0	230	0	0	Pig.Cow
chr3:181324403:181324448:+	LINE	L2	L2c	45	45	45	45	45	45	45	45	0	45	0	0	Pig.Cow
chr3:181324446:181324696:-	LINE	L2	L2c	250	250	253	250	250	249	249	0	0	245	0	0	Pig.Cow
chr3:181324726:181324996:+	SINE	Alu	AluJr4	270	270	270	270	265	270	270	265	0	0	0	0	New.World.Monkey
chr3:181326168:181326462:+	SINE	Alu	AluSg7	294	294	293	295	294	289	294	0	0	0	0	0	Old.World.Monkey
chr3:181331813:181331936:-	SINE	MIR	MIR3	123	123	123	123	123	121	121	121	138	0	0	0	Pig.Cow
chr3:181332207:181332278:-	LINE	L1	L1MB2	71	71	71	71	71	0	0	78	80	0	76	0	Eutheria
chr3:181332368:181332637:-	DNA	hAT-Charlie	MER103C	269	269	0	269	266	0	0	261	293	285	384	402	Eutheria
chr3:181332761:181332964:-	LINE	L2	L2c	203	203	203	203	203	196	196	214	0	0	0	0	New.World.Monkey
chr3:181335055:181335148:-	LINE	CR1	X7B_LINE	93	93	93	93	93	93	93	92	93	92	0	0	Pig.Cow
chr3:181337019:181337159:+	DNA	hAT-Charlie	MER5B	140	140	140	140	139	140	140	140	0	138	137	0	Eutheria
chr3:181337624:181337757:-	SINE	MIR	MIR	133	133	133	133	133	133	133	133	135	134	136	134	Eutheria
chr3:181338372:181338427:-	LINE	L2	L2a	55	55	55	55	55	55	55	55	0	79	0	0	Pig.Cow
chr3:181338721:181338764:+	LINE	L2	L2c	43	43	43	43	43	43	43	41	0	43	0	0	Pig.Cow
chr3:181338764:181339068:-	SINE	Alu	AluSg4	304	332	314	326	322	304	320	0	0	0	0	0	Old.World.Monkey
chr3:181339068:181339098:+	LINE	L2	L2c	30	30	30	30	30	29	29	30	30	0	0	0	Pig.Cow
chr3:181339429:181339689:-	LINE	L2	L2a	260	260	260	260	0	303	305	260	260	513	0	0	Pig.Cow
chr3:181339846:181339889:-	LINE	L2	L2a	43	43	43	43	43	43	43	0	0	43	43	42	Eutheria
chr3:181340462:181340711:+	LINE	L2	L2c	249	249	249	252	251	252	252	240	246	241	0	0	Pig.Cow
chr3:181341006:181341086:+	SINE	Alu	AluJo	80	80	80	80	80	80	80	80	0	0	0	0	New.World.Monkey
chr3:181341747:181342016:+	LINE	L2	L2c	269	269	269	268	262	269	269	280	441	556	0	0	Pig.Cow
chr3:181342033:181342094:+	LINE	L2	L2c	61	61	61	62	61	61	61	61	0	70	0	67	Eutheria
chr3:181342827:181342960:+	SINE	Alu	FLAM_C	133	140	131	129	131	130	130	131	0	0	0	0	New.World.Monkey
chr3:181345373:181345634:+	LINE	L2	L2c	261	261	261	257	260	263	263	262	270	277	0	0	Pig.Cow
chr3:181346321:181346381:-	SINE	MIR	MIRc	60	60	60	61	61	61	61	61	60	60	0	0	Pig.Cow
chr3:181346584:181346718:-	DNA	hAT-Charlie	MER5A1	134	134	134	134	134	134	134	134	0	0	0	0	New.World.Monkey
chr3:181346720:181346867:+	SINE	MIR	MIRb	147	147	147	147	147	0	0	0	0	0	0	0	Apes
chr3:181347430:181347641:+	SINE	MIR	MIRb	211	226	211	211	211	211	211	215	0	0	0	0	New.World.Monkey
chr3:181349337:181349463:+	SINE	MIR	MIRb	126	126	126	126	126	126	126	126	126	127	0	0	Pig.Cow
chr3:181349463:181349634:+	DNA	TcMar-Tc2	MER104	171	171	171	166	200	170	170	170	169	568	0	0	Pig.Cow
chr3:181349634:181349739:+	SINE	MIR	MIRb	105	105	105	105	100	105	105	105	0	0	0	102	Eutheria
chr3:181350084:181350276:+	SINE	MIR	MIR	192	192	192	192	192	192	192	192	0	0	0	0	New.World.Monkey
chr3:181350373:181350668:-	SINE	Alu	AluSx	295	295	4446	294	296	290	295	286	0	0	0	0	New.World.Monkey
chr3:181351324:181351635:+	SINE	Alu	AluJo	311	308	306	321	298	0	0	0	0	0	0	0	Apes
chr3:181351924:181352100:-	LTR	ERVL-MaLR	MLT1J1	176	176	177	176	176	176	176	176	0	0	0	0	New.World.Monkey
chr3:181352115:181352262:+	SINE	MIR	MIRb	147	147	147	147	147	0	0	0	178	175	0	0	Pig.Cow
chr3:181352617:181352910:+	SINE	Alu	AluSz6	293	289	289	287	303	903	939	0	0	0	0	0	Old.World.Monkey
chr3:181352928:181353136:-	SINE	MIR	MIR	208	208	208	208	208	208	208	209	0	210	0	0	Pig.Cow
chr3:181354071:181354314:+	SINE	MIR	MIR	243	243	243	243	243	243	243	243	0	0	0	0	New.World.Monkey
chr3:181354468:181354571:-	DNA	hAT-Charlie	MER5A1	103	103	103	103	103	103	103	0	0	103	0	0	Pig.Cow
chr3:181354571:181354881:-	SINE	Alu	AluY	310	310	311	311	308	314	320	0	0	0	0	0	Old.World.Monkey
chr3:181354881:181354957:-	DNA	hAT-Charlie	MER5A1	76	76	76	76	76	76	76	74	77	0	0	0	Pig.Cow
chr3:181355794:181355861:-	DNA	hAT-Charlie	MER58A	67	67	67	67	67	67	67	67	65	65	0	0	Pig.Cow
chr3:181355861:181356333:-	LTR	ERVL-MaLR	MLT1C	472	472	472	472	472	472	472	0	460	768	0	0	Pig.Cow
chr3:181356333:181356507:-	DNA	hAT-Charlie	MER58A	174	174	174	174	174	174	174	173	0	0	0	0	New.World.Monkey
chr3:181358414:181358494:-	SINE	MIR	MIR	80	80	80	80	80	80	80	80	0	77	0	0	Pig.Cow
chr3:181361734:181362046:+	SINE	Alu	AluSx3	312	321	321	323	332	0	0	0	0	0	0	0	Apes
chr3:181362049:181362352:+	SINE	Alu	AluSq2	303	302	298	302	302	299	299	0	0	0	0	0	Old.World.Monkey
chr3:181362538:181362760:+	LINE	L1	L1ME3C	222	221	218	221	221	226	226	221	225	227	0	0	Pig.Cow
chr3:181362984:181363289:-	SINE	Alu	AluJo	305	295	306	313	313	0	0	0	0	0	0	0	Apes
chr3:181363479:181363780:-	SINE	Alu	AluSp	301	300	635	298	298	0	0	0	0	0	0	0	Apes
chr3:181364072:181364441:+	LINE	L1	L1ME3C	369	369	369	369	371	373	373	0	0	0	0	0	Old.World.Monkey
chr3:181364781:181365063:+	LINE	L1	L1ME4a	282	282	280	282	596	281	281	281	287	284	0	0	Pig.Cow
chr3:181365080:181365149:+	DNA	TcMar-Tigger	MER2B	69	69	0	69	68	69	69	69	0	0	0	0	New.World.Monkey
chr3:181365191:181365444:+	SINE	Alu	AluSx1	253	253	0	253	253	0	249	253	0	0	0	0	New.World.Monkey
chr3:181365661:181365862:+	DNA	TcMar-Tigger	MER2	201	205	201	205	201	0	0	0	0	0	0	0	Apes
chr3:181365863:181366029:-	SINE	MIR	MIRb	166	0	166	166	166	166	166	0	0	164	0	0	Pig.Cow
chr3:181366139:181366325:+	LINE	L1	L1ME4a	186	187	187	187	187	188	189	0	0	395	0	0	Pig.Cow
chr3:181366604:181366889:-	SINE	Alu	AluJb	285	285	305	285	285	289	289	0	0	0	0	0	Old.World.Monkey
chr3:181367372:181367642:-	SINE	Alu	AluSp	270	270	270	268	270	272	272	0	0	0	0	0	Old.World.Monkey
chr3:181368382:181368689:+	SINE	Alu	AluJo	307	307	303	0	0	0	0	0	0	0	0	0	Great.Apes
chr3:181369515:181369836:-	SINE	Alu	AluJb	321	308	620	313	0	393	362	0	0	0	0	0	Old.World.Monkey
chr3:181370882:181371009:+	DNA	hAT-Charlie	MER5A	127	127	127	127	127	127	127	127	128	0	0	0	Pig.Cow
chr3:181371036:181371342:-	SINE	Alu	AluSq2	306	306	0	0	0	306	306	0	0	0	0	0	Old.World.Monkey
chr3:181371350:181371402:+	DNA	hAT-Charlie	MER5A	52	52	0	0	0	52	52	52	52	51	0	0	Pig.Cow
chr3:181371531:181371816:+	SINE	Alu	AluJb	285	284	0	0	0	285	285	0	0	0	0	0	Old.World.Monkey
chr3:181372040:181372190:+	DNA	hAT-Charlie	MER5A1	150	150	0	150	150	150	150	0	162	0	0	0	Pig.Cow
chr3:181372256:181372551:-	SINE	Alu	AluSp	295	295	0	295	292	295	304	0	0	0	0	0	Old.World.Monkey
chr3:181372591:181372826:-	LINE	L2	L2c	235	235	235	234	235	235	235	0	0	238	0	0	Pig.Cow
chr3:181372943:181373161:+	SINE	MIR	MIRb	218	218	218	217	217	219	219	0	0	0	0	0	Old.World.Monkey
chr3:181374580:181374668:+	DNA	TcMar-Tigger	Tigger15a	88	88	88	88	88	88	88	88	87	0	0	0	Pig.Cow
chr3:181374750:181374899:+	DNA	TcMar-Tigger	Tigger15a	149	149	149	149	149	149	149	142	143	0	0	0	Pig.Cow
chr3:181374913:181375144:+	SINE	MIR	MIRb	231	231	231	231	231	232	232	229	0	0	0	0	New.World.Monkey
chr3:181375590:181375783:+	LINE	CR1	L3	193	193	192	192	192	193	193	192	0	0	0	0	New.World.Monkey
chr3:181376092:181376215:+	SINE	Alu	AluJo	123	123	123	123	123	123	123	0	0	0	0	0	Old.World.Monkey
chr3:181376237:181376328:+	LINE	L1	L1MA2	91	95	95	95	95	0	0	0	0	0	0	0	Apes
chr3:181376361:181376529:+	SINE	Alu	AluJo	168	170	166	167	168	163	163	168	0	0	0	0	New.World.Monkey
chr3:181376588:181376811:+	SINE	MIR	MIR	223	219	222	226	226	228	228	519	479	0	222	225	Eutheria
chr3:181376816:181376898:-	LINE	L1	L1M5	82	82	82	82	83	82	82	81	86	82	82	82	Eutheria
chr3:181377412:181377666:-	SINE	MIR	MIRb	254	254	253	254	0	254	254	0	270	262	0	0	Pig.Cow
chr3:181377687:181377975:+	SINE	Alu	AluJb	288	293	288	287	0	0	0	0	0	0	0	0	Great.Apes
chr3:181379965:181380288:+	LINE	L1	L1MC4a	323	323	323	313	308	0	310	308	0	0	0	0	New.World.Monkey
chr3:181380479:181380765:+	SINE	Alu	AluSc5	286	286	0	286	287	0	286	0	0	0	0	0	Old.World.Monkey
chr3:181381054:181381148:-	LINE	L2	L2b	94	94	94	94	94	94	94	95	95	92	0	102	Eutheria
chr3:181383392:181383464:-	LINE	L2	L2b	72	72	72	72	72	0	0	0	300	76	0	0	Pig.Cow
chr3:181383896:181384207:-	SINE	Alu	AluSq2	311	299	0	297	368	0	325	0	0	0	0	0	Old.World.Monkey
chr3:181384264:181384513:-	DNA	hAT-Charlie	Charlie18a	249	249	249	249	249	248	248	0	0	0	0	0	Old.World.Monkey
chr3:181384534:181384578:-	LTR	ERV1	MER101	44	44	44	44	44	44	44	0	0	0	0	0	Old.World.Monkey
chr3:181384589:181384726:-	SINE	Alu	AluSx	137	137	163	138	139	0	0	0	0	0	0	0	Apes
chr3:181384726:181385168:-	LTR	ERV1	MER101	442	444	442	439	439	466	466	0	0	0	0	0	Old.World.Monkey
chr3:181386317:181386796:+	LINE	L1	L1PA6	479	479	496	463	481	0	0	0	0	0	0	0	Apes
chr3:181387405:181387708:+	SINE	Alu	AluSq2	303	309	297	299	313	0	0	0	0	0	0	0	Apes
chr3:181388039:181388531:-	LINE	L1	L1MC	492	492	492	492	492	492	492	788	0	0	0	0	New.World.Monkey
chr3:181388836:181389167:-	SINE	Alu	AluSx1	331	0	0	0	0	0	0	0	0	0	0	0	Human
chr3:181389387:181390529:+	DNA	hAT-Charlie	Charlie1a	1142	1127	1138	1148	1147	1264	1275	1125	0	0	0	0	New.World.Monkey
chr3:181390529:181390824:-	SINE	Alu	AluJo	295	297	0	295	295	295	295	0	0	0	0	0	Old.World.Monkey
chr3:181390824:181390889:+	DNA	hAT-Charlie	Charlie1a	65	65	65	66	66	66	66	66	0	0	0	0	New.World.Monkey
chr3:181391100:181391399:+	SINE	Alu	AluSz	299	712	299	291	0	0	0	0	0	0	0	0	Great.Apes
chr3:181391535:181391832:+	SINE	Alu	AluSx1	297	297	297	292	292	0	0	0	0	0	0	0	Apes
chr3:181391834:181392149:+	SINE	Alu	AluSp	315	319	0	315	315	0	0	0	0	0	0	0	Apes
chr3:181392259:181392424:-	SINE	Alu	AluJb	165	165	0	0	165	0	0	164	0	0	0	0	New.World.Monkey
chr3:181392424:181392718:-	SINE	Alu	AluSq	294	293	0	0	298	0	0	0	0	0	0	0	Apes
chr3:181392718:181392861:-	SINE	Alu	AluJb	143	142	143	0	141	0	0	142	0	0	0	0	New.World.Monkey
chr3:181392871:181393131:-	LINE	L1	L1ME5	260	260	260	0	264	0	0	261	0	0	0	0	New.World.Monkey
chr3:181393131:181393297:+	SINE	Alu	AluSz6	166	166	166	0	166	0	0	159	0	0	0	0	New.World.Monkey
chr3:181393297:181393537:-	LINE	L1	L1M5	240	230	240	0	240	245	245	237	0	0	0	0	New.World.Monkey
chr3:181393603:181393861:-	LINE	L1	L1M5	258	260	258	258	258	258	258	0	0	0	0	0	Old.World.Monkey
chr3:181393918:181394037:-	SINE	Alu	AluJr	119	119	119	119	119	119	119	0	0	0	0	0	Old.World.Monkey
chr3:181394134:181394468:-	LINE	L1	L1M5	334	333	334	332	336	320	320	325	0	0	0	0	New.World.Monkey
chr3:181394559:181394885:+	SINE	Alu	AluSg	326	313	0	314	313	0	0	0	0	0	0	0	Apes
chr3:181395339:181396927:-	LINE	L1	L1MB1	1588	1618	1585	1585	1615	1594	1576	0	0	0	0	0	Old.World.Monkey
chr3:181396927:181397225:-	SINE	Alu	AluSx1	298	298	0	297	0	0	0	0	0	0	0	0	Great.Apes
chr3:181397225:181397839:-	LINE	L1	L1MB1	614	611	614	611	616	606	0	0	0	0	0	0	Old.World.Monkey
chr3:181397839:181398146:-	SINE	Alu	AluY	307	635	310	0	302	0	0	0	0	0	0	0	Apes
chr3:181398146:181398323:-	LINE	L1	L1MB1	177	177	177	0	177	169	169	185	0	0	0	0	New.World.Monkey
chr3:181398389:181398518:+	LINE	L1	L1MA8	129	129	129	0	127	126	126	445	0	0	0	0	New.World.Monkey
chr3:181398754:181399062:+	SINE	Alu	AluSx1	308	308	306	295	303	0	0	0	0	0	0	0	Apes
chr3:181399114:181400113:-	LINE	L1	L1MA4	999	993	964	0	0	0	0	0	0	0	0	0	Great.Apes
chr3:181400113:181400422:-	SINE	Alu	AluYb8	309	0	0	0	0	0	0	0	0	0	0	0	Human
chr3:181400422:181401010:-	LINE	L1	L1MA4	588	588	588	588	570	590	590	0	0	0	0	0	Old.World.Monkey
chr3:181401315:181401566:+	LTR	ERVL	LTR33	251	251	251	251	251	0	0	0	0	0	0	0	Apes
chr3:181401776:181402388:+	LINE	L2	L2c	612	612	612	641	611	609	609	603	0	0	0	0	New.World.Monkey
chr3:181402625:181402902:+	LINE	L2	L2c	277	277	276	278	278	277	277	0	0	276	0	0	Pig.Cow
chr3:181403200:181403503:+	SINE	Alu	AluY	303	320	315	304	298	306	306	0	0	0	0	0	Old.World.Monkey
chr3:181403825:181403887:-	LINE	L2	L2a	62	62	62	62	62	0	0	62	0	138	0	0	Pig.Cow
chr3:181404431:181404585:+	LINE	L2	L2c	154	154	0	159	159	159	159	0	0	0	0	0	Old.World.Monkey
chr3:181411569:181411784:+	SINE	MIR	MIRb	215	220	220	220	220	220	220	216	0	0	0	0	New.World.Monkey
chr3:181412426:181412592:+	DNA	hAT?	MamRep4096	166	165	165	162	164	166	165	0	0	172	0	0	Pig.Cow
chr3:181437784:181437833:+	SINE	MIR	MIRb	49	50	49	49	49	49	49	49	47	49	0	0	Pig.Cow
chr3:181449517:181449823:-	SINE	Alu	AluSq2	306	303	306	299	296	302	300	310	0	0	0	0	New.World.Monkey
chr3:181450229:181450414:-	SINE	Alu	AluSx	185	189	185	187	178	199	209	0	0	0	0	0	Old.World.Monkey
chr3:181450414:181450726:-	SINE	Alu	AluSx	312	312	312	312	0	0	0	0	0	0	0	0	Great.Apes
chr3:181450726:181450863:-	SINE	Alu	AluSx	137	137	137	137	0	136	136	0	0	0	0	0	Old.World.Monkey
chr3:181451695:181451996:+	SINE	Alu	AluSq4	301	301	302	295	298	308	305	0	0	0	0	0	Old.World.Monkey
chr3:181455098:181455401:+	SINE	Alu	AluSz	303	303	304	303	303	303	303	0	0	0	0	0	Old.World.Monkey
chr3:181456019:181456321:+	SINE	Alu	AluSx	302	302	300	299	295	509	306	294	0	0	0	0	New.World.Monkey
chr3:181456943:181457100:+	SINE	MIR	MIR3	157	157	157	157	157	157	157	0	0	155	0	0	Pig.Cow
chr3:181461420:181461526:-	SINE	MIR	MIRc	106	106	106	105	106	106	106	103	102	102	0	0	Pig.Cow
chr3:181462789:181462963:-	LINE	L1	HAL1-3A_ME	174	174	174	183	169	173	173	0	168	0	0	0	Pig.Cow
chr3:181463618:181463931:+	SINE	Alu	AluSp	313	313	298	312	303	317	317	861	0	0	0	0	New.World.Monkey
chr3:181464555:181464851:+	SINE	Alu	AluSx	296	297	297	306	303	0	0	0	0	0	0	0	Apes
chr3:181465873:181466183:-	SINE	Alu	AluJo	310	311	313	303	297	300	310	0	0	0	0	0	Old.World.Monkey
chr3:181466494:181466795:+	SINE	Alu	AluY	301	301	1665	301	302	0	0	0	0	0	0	0	Apes
chr3:181467084:181467209:+	SINE	MIR	MIR	125	124	125	124	124	125	125	124	145	0	0	0	Pig.Cow
chr3:181467218:181467542:+	DNA	TcMar-Tigger	Tigger4b	324	324	324	325	323	0	0	335	0	0	0	0	New.World.Monkey
chr3:181467546:181467640:+	SINE	MIR	MIR	94	94	94	94	93	94	94	0	0	94	0	0	Pig.Cow
chr3:181467643:181467931:-	SINE	Alu	AluSp	288	286	289	297	300	298	298	0	0	0	0	0	Old.World.Monkey
chr3:181468038:181468149:-	LINE	L1	L1M5	111	111	111	113	111	111	111	0	120	0	0	0	Pig.Cow
chr3:181468208:181468317:-	SINE	MIR	MIRc	109	104	104	104	105	104	104	0	108	0	0	0	Pig.Cow
chr3:181468740:181469104:+	LINE	L1	L1PA14	364	364	365	363	364	360	360	371	0	0	0	0	New.World.Monkey
chr3:181472865:181473034:+	DNA	hAT	MER53	169	169	169	169	169	168	168	168	178	170	0	0	Pig.Cow
chr3:181473192:181473420:-	SINE	MIR	MIRb	228	228	228	228	228	229	229	0	0	0	0	0	Old.World.Monkey
chr3:181476685:181476990:+	SINE	Alu	AluSp	305	304	0	306	299	566	595	0	0	0	0	0	Old.World.Monkey
chr3:181477004:181477139:-	SINE	MIR	MIRc	135	135	0	136	136	136	136	137	0	0	0	0	New.World.Monkey
chr3:181477855:181478154:+	SINE	Alu	AluSg	299	299	0	299	321	0	0	0	0	0	0	0	Apes
chr3:181478167:181478243:+	SINE	MIR	MIR	76	76	0	76	76	76	76	75	76	76	0	0	Pig.Cow
chr3:181478243:181478452:-	LINE	L2	L2c	209	209	0	209	209	209	209	200	0	0	0	0	New.World.Monkey
chr3:181478416:181478508:+	DNA	hAT-Charlie	MER5A	92	92	0	91	92	92	92	91	0	0	0	0	New.World.Monkey
chr3:181478547:181478821:-	SINE	Alu	AluJb	274	275	0	274	274	274	274	274	0	0	0	0	New.World.Monkey
chr3:181478833:181479145:-	SINE	Alu	AluJr	312	308	0	308	312	300	299	0	0	0	0	0	Old.World.Monkey
chr3:181479151:181479190:+	DNA	hAT-Charlie	MER5B	39	39	0	39	39	39	39	42	38	39	0	0	Pig.Cow
chr3:181479408:181479480:-	DNA	hAT-Blackjack	MER94	72	72	0	72	72	72	72	71	0	0	0	0	New.World.Monkey
chr3:181479484:181479812:+	SINE	Alu	AluSx	328	318	0	321	312	333	333	0	0	0	0	0	Old.World.Monkey
chr3:181479906:181479980:-	LINE	L2	L2c	74	74	0	74	74	73	73	0	73	338	0	0	Pig.Cow
chr3:181480132:181480422:+	SINE	Alu	AluSp	290	293	0	298	292	295	295	0	0	0	0	0	Old.World.Monkey
chr3:181480505:181480612:-	LINE	L2	L2a	107	111	119	103	107	110	110	0	0	0	0	0	Old.World.Monkey
chr3:181480650:181480763:-	SINE	Alu	AluJo	113	113	113	113	113	114	114	114	0	0	0	0	New.World.Monkey
chr3:181480766:181480846:-	LINE	L2	L2a	80	80	80	80	80	80	80	80	0	0	0	0	New.World.Monkey
chr3:181480846:181481006:+	LINE	L1	L1MA1	160	160	160	160	160	159	159	0	0	0	0	0	Old.World.Monkey
chr3:181481006:181481040:-	LINE	L2	L2a	34	34	34	33	34	33	33	0	0	0	0	0	Old.World.Monkey
chr3:181481040:181481360:+	SINE	Alu	AluJo	320	312	319	333	317	0	0	633	0	0	0	0	New.World.Monkey
chr3:181481360:181481620:-	LINE	L2	L2a	260	264	265	263	268	0	0	0	0	0	0	0	Apes
chr3:181481843:181481994:-	SINE	MIR	MIR	151	151	151	151	151	149	149	0	0	173	0	0	Pig.Cow
chr3:181482016:181482340:-	SINE	Alu	AluSp	324	328	0	317	313	308	312	0	0	0	0	0	Old.World.Monkey
chr3:181482342:181482581:-	SINE	Alu	AluJo	239	239	0	238	248	237	237	228	0	0	0	0	New.World.Monkey
chr3:181482772:181482909:+	SINE	MIR	MIRc	137	137	137	144	142	142	141	142	0	0	0	0	New.World.Monkey
chr3:181484162:181484331:+	SINE	MIR	MIRb	169	169	169	169	169	169	169	0	1800	177	0	0	Pig.Cow
chr3:181484458:181484773:-	SINE	Alu	AluY	315	315	0	317	312	303	302	0	0	0	0	0	Old.World.Monkey
chr3:181484963:181485119:-	SINE	MIR	MIRb	156	156	156	157	157	155	155	157	156	158	0	0	Pig.Cow
chr3:181485121:181485177:+	LINE	L2	L2c	56	56	56	56	56	0	0	56	56	56	0	0	Pig.Cow
chr3:181485188:181485251:-	SINE	MIR	MIRc	63	62	63	63	63	63	63	62	63	0	0	0	Pig.Cow
chr3:181486872:181487003:-	LINE	L1	L1ME4a	131	131	131	133	133	131	131	131	0	135	0	0	Pig.Cow
chr3:181487228:181487386:+	LINE	L1	L1MA4	158	158	157	155	157	164	164	159	0	0	0	0	New.World.Monkey
chr3:181487386:181487716:+	SINE	Alu	AluJr4	330	326	342	314	317	338	315	0	0	0	0	0	Old.World.Monkey
chr3:181487716:181487948:+	LINE	L1	L1MA4	232	232	232	230	232	232	232	0	0	0	0	0	Old.World.Monkey
chr3:181487971:181488323:+	SINE	Alu	AluSx	352	348	341	347	338	0	0	0	0	0	0	0	Apes
chr3:181488326:181488459:+	LINE	L1	L1MC5	133	133	133	133	133	133	133	130	0	0	0	0	New.World.Monkey
chr3:181488474:181488753:+	SINE	Alu	AluSx	279	279	279	282	279	282	282	0	0	0	0	0	Old.World.Monkey
chr3:181489274:181489391:+	SINE	MIR	MIRc	117	117	117	117	116	118	118	118	0	0	0	0	New.World.Monkey
chr3:181489549:181489797:+	SINE	MIR	MIRb	248	248	248	245	249	249	249	249	0	0	0	0	New.World.Monkey
chr3:181490279:181490486:+	SINE	MIR	MIRb	207	207	207	207	207	207	207	207	238	0	0	0	Pig.Cow
chr3:181490521:181490821:+	SINE	Alu	AluYa5	300	0	0	0	0	0	0	0	0	0	0	0	Human
chr3:181490988:181491226:-	LINE	L2	L2c	238	238	238	238	238	238	238	0	0	0	0	0	Old.World.Monkey
chr3:181491287:181491713:+	LTR	ERVL	LTR33	426	426	426	426	426	424	742	422	0	0	0	0	New.World.Monkey
chr3:181493042:181493343:-	SINE	Alu	AluSc5	301	304	304	298	306	310	310	0	0	0	0	0	Old.World.Monkey
chr3:181493712:181494054:-	SINE	Alu	AluSx	342	342	344	346	329	344	353	0	0	0	0	0	Old.World.Monkey
chr3:181494115:181494332:-	LINE	L1	L1M5	217	217	217	207	227	237	237	227	0	221	0	0	Pig.Cow
chr3:181494444:181494656:+	LINE	L2	L2c	212	212	212	208	206	212	212	0	0	0	0	0	Old.World.Monkey
chr3:181494656:181494970:-	SINE	Alu	AluSg	314	315	0	307	0	303	303	0	0	0	0	0	Old.World.Monkey
chr3:181494970:181495050:+	LINE	L2	L2c	80	80	0	80	80	77	77	0	0	0	0	0	Old.World.Monkey
chr3:181495143:181495216:+	LINE	RTE	L4	73	73	0	71	73	0	0	0	0	0	0	0	Apes
chr3:181495216:181495510:+	SINE	Alu	AluY	294	297	0	0	290	0	0	0	0	0	0	0	Apes
chr3:181495510:181495721:+	LINE	RTE	L4	211	211	211	229	211	211	211	0	0	0	0	0	Old.World.Monkey
chr3:181495954:181496255:+	LINE	L2	L2c	301	301	301	300	301	601	600	0	0	0	0	0	Old.World.Monkey
chr3:181496630:181496759:-	SINE	Alu	AluJb	129	129	129	129	0	129	129	129	0	0	0	0	New.World.Monkey
chr3:181496819:181496849:+	snRNA	snRNA	U6	30	30	31	30	30	30	30	0	0	0	0	0	Old.World.Monkey
chr3:181497150:181497283:-	SINE	Alu	AluSz6	133	139	138	144	0	0	0	0	0	0	0	0	Great.Apes
chr3:181497367:181497593:-	DNA	hAT-Charlie	Charlie1a	226	226	226	244	226	0	0	0	0	0	0	0	Apes
chr3:181497593:181497841:+	LINE	L1	L1PA4	248	249	248	248	250	0	0	0	0	0	0	0	Apes
chr3:181497841:181498015:-	DNA	hAT-Charlie	Charlie1a	174	174	174	175	173	0	0	0	0	0	0	0	Apes
chr3:181498023:181498328:+	SINE	Alu	AluY	305	298	0	0	298	0	0	0	0	0	0	0	Apes
chr3:181498407:181498618:+	DNA	hAT-Charlie	Charlie1a	211	211	211	212	211	0	0	0	0	0	0	0	Apes
chr3:181499367:181499547:-	SINE	MIR	MIRb	180	180	180	180	180	180	180	180	0	0	0	0	New.World.Monkey
chr3:181499583:181499635:-	LINE	L1	HAL1	52	52	54	52	52	0	0	52	0	0	0	0	New.World.Monkey
chr3:181499635:181499919:+	SINE	Alu	AluSg7	284	277	308	284	284	0	0	0	0	0	0	0	Apes
chr3:181499919:181499997:-	LINE	L1	HAL1	78	78	78	78	78	0	0	0	76	0	0	0	Pig.Cow
chr3:181500020:181501438:-	LINE	L1	HAL1	1418	1419	1419	1426	0	0	0	0	0	0	0	0	Great.Apes
chr3:181501438:181501551:-	DNA	hAT-Charlie	MER30B	113	113	113	119	0	0	0	0	0	0	0	0	Great.Apes
chr3:181501559:181501685:+	SINE	Alu	AluY	126	126	127	126	0	0	0	0	0	0	0	0	Great.Apes
chr3:181501708:181501888:+	SINE	Alu	AluY	180	171	0	2060	0	0	0	0	0	0	0	0	Great.Apes
chr3:181503025:181503092:+	SINE	MIR	MIRc	67	67	67	67	67	67	67	67	0	0	0	0	New.World.Monkey
chr3:181503096:181503185:+	SINE	MIR	MIRb	89	89	89	89	89	89	89	0	0	0	0	0	Old.World.Monkey
chr3:181503378:181503681:-	SINE	Alu	AluSq2	303	303	305	309	301	305	387	0	0	0	0	0	Old.World.Monkey
chr3:181503963:181504107:+	DNA	hAT-Charlie	Charlie18a	144	144	143	144	144	144	144	140	147	0	0	0	Pig.Cow
chr3:181504196:181504404:+	SINE	MIR	MIRb	208	208	208	208	208	209	209	206	0	199	0	0	Pig.Cow
chr3:181504543:181504664:+	SINE	MIR	MIR	121	121	121	115	115	121	121	121	134	133	0	0	Pig.Cow
chr3:181504742:181504798:-	SINE	MIR	MIR	56	56	56	56	56	0	0	0	0	0	0	0	Apes
chr3:181504824:181504907:+	SINE	MIR	MIR	83	83	83	0	93	81	81	83	0	0	0	0	New.World.Monkey
chr3:181504934:181505099:-	SINE	Alu	AluSc	165	165	178	168	162	0	0	0	0	0	0	0	Apes
chr3:181505266:181505434:-	SINE	Alu	AluSx	168	166	172	167	0	167	167	0	0	0	0	0	Old.World.Monkey
chr3:181505434:181505742:-	SINE	Alu	AluSq2	308	306	302	0	0	0	0	0	0	0	0	0	Great.Apes
chr3:181505742:181505844:-	SINE	Alu	AluSx	102	102	102	0	0	0	0	0	0	0	0	0	Great.Apes
chr3:181505874:181506174:-	SINE	Alu	AluSp	300	300	300	0	0	0	0	0	0	0	0	0	Great.Apes
chr3:181506240:181506505:-	LINE	L2	L2c	265	265	265	265	0	264	264	0	0	267	0	0	Pig.Cow
chr3:181506505:181506726:+	DNA	hAT-Charlie	MER102a	221	221	221	221	222	222	222	222	219	219	0	0	Pig.Cow
chr3:181506909:181507205:+	SINE	Alu	AluSp	296	295	295	295	296	291	291	587	0	0	0	0	New.World.Monkey
chr3:181507342:181507509:-	SINE	Alu	AluJb	167	167	167	167	166	163	163	0	0	0	0	0	Old.World.Monkey
chr3:181507509:181507773:+	SINE	Alu	AluY	264	0	0	260	265	0	0	0	0	0	0	0	Apes
chr3:181507773:181507903:-	SINE	Alu	AluJb	130	0	0	128	133	0	0	0	0	0	0	0	Apes
chr3:181507991:181508090:+	DNA	hAT-Charlie	MER5B	99	0	99	99	99	0	0	0	0	0	0	0	Apes
chr3:181508090:181508388:+	SINE	Alu	AluY	298	0	732	292	293	0	0	0	0	0	0	0	Apes
chr3:181508388:181508430:+	DNA	hAT-Charlie	MER5B	42	0	42	42	42	42	42	0	0	41	0	0	Pig.Cow
chr3:181508681:181508771:+	LINE	CR1	X5A_LINE	90	90	90	90	90	90	90	91	96	86	0	0	Pig.Cow
chr3:181510072:181510382:+	SINE	Alu	AluSg	310	310	310	310	618	309	309	0	0	0	0	0	Old.World.Monkey
chr3:181510955:181511320:+	LINE	L2	L2b	365	365	365	365	366	366	366	0	0	0	0	0	Old.World.Monkey
chr3:181511394:181511697:+	SINE	Alu	AluSq2	303	306	307	307	306	312	312	0	0	0	0	0	Old.World.Monkey
chr3:181512888:181513207:+	SINE	Alu	AluJr4	319	319	319	318	319	318	320	0	0	0	0	0	Old.World.Monkey
chr3:181513350:181513659:-	SINE	Alu	AluSq2	309	305	305	309	304	299	299	0	0	0	0	0	Old.World.Monkey
chr3:181513719:181514003:+	SINE	Alu	AluJo	284	0	284	284	285	286	286	275	0	0	0	0	New.World.Monkey
chr3:181514165:181514470:-	SINE	Alu	AluSz	305	306	305	306	604	622	306	0	0	0	0	0	Old.World.Monkey
chr3:181514618:181514710:+	SINE	Alu	AluJb	92	92	92	92	90	0	0	0	0	0	0	0	Apes
chr3:181514716:181514775:-	SINE	Alu	AluJb	59	59	59	59	59	0	0	0	0	0	0	0	Apes
chr3:181515878:181515943:-	SINE	MIR	MIRc	65	65	65	65	65	64	64	0	65	0	64	63	Eutheria
chr3:181516023:181516128:+	LINE	L2	L2c	105	105	105	105	105	105	105	109	109	110	103	0	Eutheria
chr3:181516219:181516538:-	SINE	Alu	AluSg4	319	331	320	319	319	0	0	0	0	0	0	0	Apes
chr3:181516734:181516923:+	DNA	hAT-Charlie	MER3	189	189	189	189	189	189	189	0	191	196	0	0	Pig.Cow
chr3:181517244:181517515:-	SINE	Alu	AluSz6	271	271	272	271	271	270	270	269	0	0	0	0	New.World.Monkey
chr3:181517531:181517594:+	LINE	L1	L1M5	63	63	63	63	63	63	63	63	0	0	0	0	New.World.Monkey
chr3:181517600:181517824:-	SINE	Alu	AluJb	224	225	224	223	223	233	235	229	0	0	0	0	New.World.Monkey
chr3:181517946:181518251:+	SINE	Alu	AluSz	305	309	306	306	306	0	0	305	0	0	0	0	New.World.Monkey
chr3:181518251:181518672:+	LINE	L1	L1PREC2	421	421	421	418	0	0	0	0	0	0	0	0	Great.Apes
chr3:181518672:181518925:+	SINE	Alu	AluSx	253	267	254	295	0	0	0	0	0	0	0	0	Great.Apes
chr3:181518925:181519218:+	LINE	L1	L1PA14	293	293	293	293	0	0	0	0	0	0	0	0	Great.Apes
chr3:181519218:181519463:+	SINE	Alu	AluSx1	245	235	245	245	0	0	0	0	0	0	0	0	Great.Apes
chr3:181519463:181519649:+	LINE	L1	L1PA14	186	184	187	187	0	0	0	0	0	0	0	0	Great.Apes
chr3:181519740:181519967:+	SINE	MIR	MIR	227	227	226	227	0	227	227	0	0	227	0	0	Pig.Cow
chr3:181520826:181520884:-	LINE	L1	L1ME4a	58	58	58	59	0	64	64	0	0	0	0	0	Old.World.Monkey
chr3:181520884:181521184:+	SINE	Alu	AluSp	300	300	300	298	0	316	316	0	0	0	0	0	Old.World.Monkey
chr3:181521184:181521391:-	LINE	L1	L1ME4a	207	207	207	207	0	509	0	0	0	0	0	0	Old.World.Monkey
chr3:181521391:181521700:+	SINE	Alu	AluSp	309	308	301	301	0	301	0	0	0	0	0	0	Old.World.Monkey
chr3:181521700:181521820:-	LINE	L1	L1ME4a	120	120	120	120	0	120	0	0	122	0	0	0	Pig.Cow
chr3:181522169:181522235:+	LINE	L2	L2b	66	66	66	66	0	66	66	0	65	65	0	0	Pig.Cow
chr3:181522359:181522483:-	SINE	MIR	MIRb	124	124	124	120	0	124	124	0	123	125	0	0	Pig.Cow
chr3:181522532:181522870:+	SINE	Alu	AluSx	338	327	0	325	0	0	0	0	0	0	0	0	Great.Apes
chr3:181523209:181523342:-	SINE	Alu	AluJr	133	133	133	133	129	0	0	0	0	0	0	0	Apes
chr3:181523356:181523498:+	LINE	L2	L2b	142	142	142	142	142	137	142	0	0	0	0	0	Old.World.Monkey
chr3:181523567:181523770:+	SINE	MIR	MIRb	203	203	203	203	203	199	199	197	204	203	0	0	Pig.Cow
chr3:181523925:181524242:+	SINE	Alu	AluJb	317	310	317	329	0	658	348	0	0	0	0	0	Old.World.Monkey
chr3:181524630:181524920:-	SINE	Alu	AluSx1	290	290	0	280	282	282	282	0	0	0	0	0	Old.World.Monkey
chr3:181524930:181525384:-	LINE	L1	L1MB8	454	458	454	457	454	460	460	0	469	0	0	0	Pig.Cow
chr3:181525384:181525624:-	SINE	Alu	AluJb	240	240	240	241	237	241	241	0	0	0	0	0	Old.World.Monkey
chr3:181525624:181525662:-	LINE	L1	L1MB8	38	38	38	38	38	38	38	0	0	0	0	0	Old.World.Monkey
chr3:181525662:181525890:+	LINE	L2	L2b	228	228	228	239	228	224	224	0	0	0	0	0	Old.World.Monkey
chr3:181525932:181526019:-	SINE	Alu	FAM	87	87	87	87	87	84	84	0	0	0	0	0	Old.World.Monkey
chr3:181526050:181526278:+	LINE	L2	L2b	228	228	228	226	223	228	228	0	0	0	0	0	Old.World.Monkey
chr3:181526278:181526550:-	SINE	Alu	AluSg	272	277	265	266	272	277	277	0	0	0	0	0	Old.World.Monkey
chr3:181526550:181526911:+	LINE	L2	L2b	361	368	362	359	355	358	358	0	0	0	0	0	Old.World.Monkey
chr3:181526911:181527212:+	SINE	Alu	AluSx1	301	297	0	304	301	305	312	0	0	0	0	0	Old.World.Monkey
chr3:181527212:181527526:+	LINE	L2	L2b	314	314	0	312	307	0	0	0	0	0	0	0	Apes
chr3:181527539:181527836:-	SINE	Alu	AluSq	297	297	0	291	296	0	0	0	0	0	0	0	Apes
chr3:181528056:181528312:-	LINE	L1	L1MC5	256	256	257	261	0	0	0	0	0	0	0	0	Great.Apes
chr3:181528312:181528619:-	SINE	Alu	AluSp	307	303	0	302	0	0	0	0	0	0	0	0	Great.Apes
chr3:181528619:181528658:-	LINE	L1	L1MC5	39	38	0	38	0	0	0	0	0	0	0	0	Great.Apes
chr3:181528871:181528936:-	LINE	L1	L1MC5	65	65	65	64	0	0	0	0	65	0	0	0	Pig.Cow
chr3:181528937:181529242:-	SINE	Alu	AluY	305	305	293	0	0	0	0	0	0	0	0	0	Great.Apes
chr3:181529243:181529538:-	SINE	Alu	AluSx	295	293	291	293	0	0	0	0	0	0	0	0	Great.Apes
chr3:181529580:181529866:-	SINE	Alu	AluSg	286	286	286	286	0	0	0	0	0	0	0	0	Great.Apes
chr3:181530039:181530309:-	SINE	Alu	AluSx1	270	270	270	270	269	0	272	0	0	0	0	0	Old.World.Monkey
chr3:181530311:181530608:-	SINE	Alu	AluSz6	297	297	301	297	293	0	301	0	0	0	0	0	Old.World.Monkey
chr3:181530927:181531195:+	LINE	L2	L2b	268	269	269	266	266	269	269	0	0	0	0	0	Old.World.Monkey
chr3:181531201:181531504:+	srpRNA	srpRNA	7SLRNA	303	307	303	0	298	303	303	0	0	0	0	0	Old.World.Monkey
chr3:181531690:181531929:+	SINE	Alu	AluJb	239	237	239	240	239	241	241	0	0	0	0	0	Old.World.Monkey
chr3:181531980:181532276:-	SINE	Alu	AluSz	296	297	0	306	0	292	292	0	0	0	0	0	Old.World.Monkey
chr3:181532279:181532422:-	SINE	MIR	MIR	143	143	0	141	143	143	143	0	0	139	0	0	Pig.Cow
chr3:181532896:181533032:+	SINE	MIR	MIRb	136	136	0	136	136	136	136	0	0	0	0	0	Old.World.Monkey
chr3:181533032:181533340:+	SINE	Alu	AluSp	308	308	0	299	299	0	0	0	0	0	0	0	Apes
chr3:181533340:181533406:+	SINE	MIR	MIRb	66	66	66	66	66	68	68	0	0	0	0	0	Old.World.Monkey
chr3:181533406:181533582:-	SINE	MIR	MIRb	176	176	175	176	174	176	176	0	0	0	0	0	Old.World.Monkey
chr3:181533600:181533911:+	SINE	Alu	AluSq2	311	309	311	318	308	306	307	0	0	0	0	0	Old.World.Monkey
chr3:181534459:181534642:-	SINE	MIR	MIRc	183	183	183	193	197	195	195	0	0	0	0	0	Old.World.Monkey
chr3:181534644:181534818:+	SINE	MIR	MIR	174	174	174	174	174	328	327	0	0	0	0	0	Old.World.Monkey
chr3:181535669:181535733:-	SINE	Alu	AluJb	64	64	64	64	64	64	64	0	0	0	0	0	Old.World.Monkey
chr3:181535734:181536013:+	SINE	Alu	AluSz	279	279	0	279	279	0	279	0	0	0	0	0	Old.World.Monkey
chr3:181536215:181536334:+	SINE	MIR	MIR	119	119	0	123	118	119	119	0	0	0	0	0	Old.World.Monkey
chr3:181536341:181536743:-	LINE	L1	L1MB5	402	402	0	402	402	401	401	0	0	0	0	0	Old.World.Monkey
chr3:181536748:181537040:-	SINE	Alu	AluSc8	292	292	0	292	292	293	292	0	0	0	0	0	Old.World.Monkey
chr3:181537055:181537173:-	SINE	MIR	MIR	118	118	118	118	118	118	118	116	0	116	0	0	Pig.Cow
chr3:181537493:181537544:+	LINE	L2	L2a	51	51	51	51	51	51	51	0	0	0	0	0	Old.World.Monkey
chr3:181537544:181537848:-	SINE	Alu	AluSq	304	304	301	300	0	0	294	0	0	0	0	0	Old.World.Monkey
chr3:181538045:181538308:-	SINE	Alu	AluJo	263	263	263	263	263	263	263	255	0	0	0	0	New.World.Monkey
chr3:181538335:181539071:+	LINE	L2	L2a	736	737	736	735	732	735	735	736	0	0	0	0	New.World.Monkey
chr3:181539137:181539247:+	SINE	Alu	AluSg4	110	110	110	110	416	413	110	0	0	0	0	0	Old.World.Monkey
chr3:181539331:181539686:-	LINE	L2	L2c	355	355	0	355	355	0	0	0	0	0	0	0	Apes
chr3:181539686:181539991:+	SINE	Alu	AluSx3	305	305	0	0	0	0	0	0	0	0	0	0	Great.Apes
chr3:181540255:181540354:-	LINE	L1	L1MA4	99	0	0	99	104	104	104	0	0	0	0	0	Old.World.Monkey
chr3:181540354:181540658:-	SINE	Alu	AluY	304	0	0	305	303	0	0	0	0	0	0	0	Apes
chr3:181540658:181540778:-	rRNA	rRNA	5S	120	120	120	120	126	0	0	0	0	0	0	0	Apes
chr3:181540778:181540843:-	LINE	L1	L1MA4	65	65	65	65	65	65	65	0	0	0	0	0	Old.World.Monkey
chr3:181540881:181541174:-	SINE	Alu	AluJr4	293	293	293	294	293	290	290	0	0	0	0	0	Old.World.Monkey
chr3:181541198:181541391:+	SINE	Alu	AluJb	193	197	193	197	186	189	189	0	0	0	0	0	Old.World.Monkey
chr3:181541391:181541617:-	DNA	hAT-Charlie	MER5C	226	226	226	227	227	227	227	0	0	0	0	0	Old.World.Monkey
chr3:181542298:181542594:-	SINE	Alu	AluSx1	296	295	296	296	296	0	0	292	0	0	0	0	New.World.Monkey
chr3:181543027:181543309:-	SINE	Alu	AluSx1	282	285	0	296	303	0	308	0	0	0	0	0	Old.World.Monkey
chr3:181543372:181543666:-	SINE	Alu	AluSx1	294	286	290	295	293	0	0	287	0	0	0	0	New.World.Monkey
chr3:181543983:181544297:-	SINE	Alu	AluY	314	313	313	307	318	0	0	0	0	0	0	0	Apes
chr3:181544445:181544482:-	LINE	L1	L1MDa	37	40	43	42	0	0	0	0	48	0	0	0	Pig.Cow
chr3:181544482:181544750:-	SINE	Alu	AluSx	268	268	0	266	0	0	0	0	0	0	0	0	Great.Apes
chr3:181544750:181544875:-	LINE	L1	L1MDa	125	125	0	125	0	0	0	0	0	0	0	0	Great.Apes
chr3:181544875:181545179:-	SINE	Alu	AluJo	304	304	0	304	0	0	0	0	0	0	0	0	Great.Apes
chr3:181545179:181545284:-	LINE	L1	L1MDa	105	105	0	105	0	0	0	0	0	0	0	0	Great.Apes
chr3:181545284:181545580:-	SINE	Alu	AluSx	296	294	0	294	0	0	0	0	0	0	0	0	Great.Apes
chr3:181545580:181545711:-	LINE	L1	L1MDa	131	131	0	0	0	0	0	0	0	0	0	0	Great.Apes
chr3:181545711:181546017:+	SINE	Alu	AluSp	306	309	0	0	0	0	0	0	0	0	0	0	Great.Apes
chr3:181546017:181546444:-	LINE	L1	L1MDa	427	427	0	0	0	0	0	0	0	0	0	0	Great.Apes
chr3:181546446:181546643:-	SINE	Alu	AluJr	197	197	0	0	0	0	0	0	0	0	0	0	Great.Apes
chr3:181546643:181547246:-	LINE	L1	L1MDa	603	603	0	0	0	0	0	0	0	0	0	0	Great.Apes
chr3:181547246:181547364:+	SINE	Alu	AluJo	118	118	0	0	0	0	0	0	0	0	0	0	Great.Apes
chr3:181547364:181547562:-	LINE	L1	L1MDa	198	219	0	0	0	0	0	0	0	0	0	0	Great.Apes
chr3:181547562:181547868:+	SINE	Alu	AluSc	306	309	0	0	309	0	0	0	0	0	0	0	Apes
chr3:181547868:181548422:-	LINE	L1	L1MDa	554	554	555	557	550	0	0	0	0	0	0	0	Apes
chr3:181548436:181548554:-	SINE	Alu	AluJr	118	118	118	118	118	0	0	0	0	0	0	0	Apes
chr3:181548554:181548780:-	LINE	L1	L1MDa	226	224	224	216	216	0	0	0	0	0	0	0	Apes
chr3:181548798:181548925:-	LINE	L1	L1MDa	127	127	127	127	127	0	0	0	0	0	0	0	Apes
chr3:181548943:181549034:-	SINE	Alu	AluJr	91	91	91	90	91	0	0	0	0	0	0	0	Apes
chr3:181549074:181549231:-	SINE	Alu	AluJo	157	157	157	157	0	0	0	0	0	0	0	0	Great.Apes
chr3:181549231:181549538:-	SINE	Alu	AluY	307	506	0	304	0	0	0	0	0	0	0	0	Great.Apes
chr3:181549570:181549855:+	SINE	Alu	AluSx1	285	285	0	285	276	0	272	0	0	0	0	0	Old.World.Monkey
chr3:181549913:181550040:-	SINE	Alu	AluJo	127	127	0	127	143	0	0	0	0	0	0	0	Apes
chr3:181550045:181550167:-	LINE	L1	L1MDa	122	122	0	124	133	0	0	0	0	0	0	0	Apes
chr3:181550169:181550214:-	LTR	ERVL	MLT2B4	45	45	0	45	45	0	0	0	0	0	0	0	Apes
chr3:181550226:181550413:-	LINE	L1	L1MDa	187	187	0	188	188	0	0	0	0	0	0	0	Apes
chr3:181550418:181550626:+	SINE	Alu	AluJb	208	208	0	207	208	0	0	0	0	0	0	0	Apes
chr3:181550629:181551063:-	LINE	L1	L1MDa	434	434	0	448	433	0	0	0	0	0	0	0	Apes
chr3:181551063:181551372:-	SINE	Alu	AluSx	309	325	0	321	331	0	0	0	0	0	0	0	Apes
chr3:181551372:181552338:-	LINE	L1	L1MDa	966	967	0	950	952	0	0	0	0	0	0	0	Apes
chr3:181552338:181552648:-	SINE	Alu	AluY	310	325	0	0	300	0	0	0	0	0	0	0	Apes
chr3:181552648:181552697:-	LINE	L1	L1MDa	49	49	0	49	49	49	49	0	0	0	0	0	Old.World.Monkey
chr3:181552846:181552928:-	LINE	L1	L1MDa	82	82	82	82	82	83	83	0	0	0	0	0	Old.World.Monkey
chr3:181552929:181553188:-	LINE	L2	L2	259	259	260	259	258	258	258	0	0	0	0	0	Old.World.Monkey
chr3:181553188:181553383:+	DNA	hAT-Charlie	MER3	195	195	195	195	194	195	195	0	0	0	0	0	Old.World.Monkey
chr3:181553383:181553504:-	LINE	L2	L2	121	121	121	121	121	121	121	0	0	0	0	0	Old.World.Monkey
chr3:181553509:181553556:-	LINE	L2	L2	47	47	47	47	47	47	47	0	0	0	0	0	Old.World.Monkey
chr3:181553580:181553846:+	SINE	Alu	AluJb	266	271	265	266	266	269	269	0	0	0	0	0	Old.World.Monkey
chr3:181553898:181554048:-	SINE	MIR	MIRc	150	150	150	150	150	150	150	0	0	0	0	0	Old.World.Monkey
chr3:181554695:181554846:-	LINE	L2	L2c	151	151	151	155	0	151	151	151	150	149	0	0	Pig.Cow
chr3:181554847:181554961:-	SINE	MIR	MIRb	114	114	114	114	114	114	114	114	128	114	0	0	Pig.Cow
chr3:181555136:181555304:-	SINE	Alu	AluSx	168	166	169	160	0	0	161	0	0	0	0	0	Old.World.Monkey
chr3:181555309:181555619:-	SINE	Alu	AluSz	310	306	304	296	298	295	298	302	0	0	0	0	New.World.Monkey
chr3:181555647:181555837:+	SINE	MIR	MIRb	190	189	190	190	190	190	190	190	189	188	0	0	Pig.Cow
chr3:181558263:181558431:-	SINE	MIR	MIR3	168	168	168	168	168	168	168	167	164	161	0	0	Pig.Cow
chr3:181558669:181558767:+	LINE	L1	L1MC1	98	98	98	0	98	98	98	0	0	96	0	0	Pig.Cow
chr3:181558767:181559076:+	SINE	Alu	AluSq2	309	309	309	0	302	308	308	297	0	0	0	0	New.World.Monkey
chr3:181559076:181559495:+	LINE	L1	L1MC1	419	419	419	0	417	424	424	0	0	0	0	0	Old.World.Monkey
chr3:181559495:181559796:+	SINE	Alu	AluY	301	301	302	295	310	0	0	0	0	0	0	0	Apes
chr3:181559796:181559809:+	LINE	L1	L1MC1	13	13	13	13	13	0	0	0	0	0	0	0	Apes
chr3:181559809:181560100:+	SINE	Alu	AluJr	291	291	291	291	291	0	0	0	0	0	0	0	Apes
chr3:181560100:181560155:+	LINE	L1	L1MC1	55	55	65	55	55	0	0	0	0	0	0	0	Apes
chr3:181560155:181560446:-	SINE	Alu	AluSg	291	293	291	295	302	0	0	0	0	0	0	0	Apes
chr3:181560446:181560926:+	LINE	L1	L1MC1	480	480	1077	476	473	0	0	0	0	0	0	0	Apes
chr3:181560926:181561231:+	SINE	Alu	AluSx	305	303	305	321	302	0	0	0	0	0	0	0	Apes
chr3:181561231:181561353:+	LINE	L1	L1MC1	122	122	122	122	122	0	0	0	0	0	0	0	Apes
chr3:181561357:181561670:-	SINE	Alu	AluSg	313	313	305	309	310	0	0	0	0	0	0	0	Apes
chr3:181561754:181561814:-	DNA	hAT-Charlie	MER5A1	60	60	60	60	60	60	60	60	59	59	0	0	Pig.Cow
chr3:181561892:181561968:-	DNA	hAT-Charlie	Charlie23a	76	76	76	76	76	76	76	74	0	0	0	0	New.World.Monkey
chr3:181562384:181562626:-	SINE	Alu	AluJb	242	248	230	237	274	245	245	238	0	0	0	0	New.World.Monkey
chr3:181562626:181562793:-	SINE	Alu	FAM	167	167	167	167	172	172	172	169	0	0	0	0	New.World.Monkey
chr3:181562836:181562919:-	LINE	L2	L2a	83	83	83	83	83	83	83	79	80	0	0	0	Pig.Cow
chr3:181562928:181563080:-	SINE	MIR	MIR	152	152	152	152	152	480	480	0	0	0	0	0	Old.World.Monkey
chr3:181563220:181563503:-	SINE	Alu	AluJb	283	288	295	282	290	284	278	0	0	0	0	0	Old.World.Monkey
chr3:181563538:181563796:-	LTR	ERVL-MaLR	MLT1A	258	258	258	265	266	257	257	255	0	0	0	0	New.World.Monkey
chr3:181563824:181563895:+	LINE	L1	L1MC4	71	71	71	71	71	71	71	68	0	0	0	0	New.World.Monkey
chr3:181563895:181564210:+	SINE	Alu	AluSq	315	320	320	302	614	0	303	0	0	0	0	0	Old.World.Monkey
chr3:181564210:181564356:+	LINE	L1	L1MC4	146	146	146	148	140	0	0	0	0	0	0	0	Apes
chr3:181564403:181564492:+	LINE	L1	L1MC4	89	89	89	89	89	90	90	0	0	0	0	0	Old.World.Monkey
chr3:181564529:181564651:-	SINE	Alu	AluJo	122	121	121	121	122	119	119	0	0	0	0	0	Old.World.Monkey
chr3:181564743:181565035:-	SINE	Alu	AluSq2	292	295	295	0	299	295	295	0	0	0	0	0	Old.World.Monkey
chr3:181565778:181565872:+	DNA	hAT-Charlie	Charlie24	94	94	94	94	94	92	92	98	0	97	0	0	Pig.Cow
chr3:181565936:181566158:+	SINE	Alu	AluSq	222	219	298	222	222	250	250	0	0	0	0	0	Old.World.Monkey
chr3:181566405:181566702:-	SINE	Alu	AluJr	297	298	298	297	294	297	297	0	0	0	0	0	Old.World.Monkey
chr3:181566867:181567155:+	SINE	Alu	AluSx1	288	288	296	298	285	0	0	0	0	0	0	0	Apes
chr3:181568363:181568528:-	SINE	MIR	MIR3	165	165	165	166	166	166	166	0	166	0	0	0	Pig.Cow
chr3:181569614:181569698:-	LINE	L1	L1ME4a	84	84	84	0	87	87	87	87	87	85	0	0	Pig.Cow
chr3:181569722:181569828:+	SINE	Alu	AluJb	106	106	106	0	107	107	107	106	0	0	0	0	New.World.Monkey
chr3:181569914:181570209:-	SINE	Alu	AluSg4	295	298	298	0	297	0	0	297	0	0	0	0	New.World.Monkey
chr3:181570341:181570641:+	SINE	Alu	AluSq2	300	317	312	0	425	316	313	633	0	0	0	0	New.World.Monkey
chr3:181570793:181571107:-	SINE	Alu	AluSp	314	314	320	317	314	310	310	0	0	0	0	0	Old.World.Monkey
chr3:181571182:181571311:-	LINE	L2	L2a	129	129	129	128	128	125	125	0	132	0	0	0	Pig.Cow
chr3:181571386:181571487:-	LINE	L2	L2b	101	101	101	101	101	101	101	102	117	115	0	0	Pig.Cow
chr3:181571529:181571631:+	SINE	MIR	MIRc	102	102	102	102	102	102	102	102	101	0	0	0	Pig.Cow
chr3:181571794:181571941:-	LINE	L1	L1MA8	147	148	148	148	148	145	145	0	0	0	0	0	Old.World.Monkey
chr3:181571962:181572117:-	SINE	Alu	AluJb	155	155	155	151	155	153	153	0	0	0	0	0	Old.World.Monkey
chr3:181572156:181572396:+	SINE	Alu	AluSq10	240	0	236	0	252	242	0	0	0	0	0	0	Old.World.Monkey
chr3:181572397:181572508:-	SINE	Alu	AluJb	111	111	111	122	111	111	111	0	0	0	0	0	Old.World.Monkey
chr3:181572509:181572871:-	LINE	L1	L1MC1	362	362	362	362	360	360	360	0	0	0	0	0	Old.World.Monkey
chr3:181572890:181573198:-	SINE	Alu	AluSx1	308	304	308	306	321	311	312	0	0	0	0	0	Old.World.Monkey
chr3:181573415:181573494:-	DNA	hAT-Charlie	MER5B	79	79	78	79	79	79	79	0	76	77	0	0	Pig.Cow
chr3:181573579:181573696:-	SINE	MIR	MIR3	117	117	117	0	117	429	429	121	122	123	0	0	Pig.Cow
chr3:181574550:181574833:+	SINE	Alu	AluSx	283	282	283	286	0	292	290	0	0	0	0	0	Old.World.Monkey
chr3:181574836:181574999:+	SINE	Alu	AluSc8	163	162	0	163	163	177	177	0	0	0	0	0	Old.World.Monkey
chr3:181575019:181575084:+	LINE	L1	L1ME4a	65	65	0	65	0	65	65	0	0	0	0	0	Old.World.Monkey
chr3:181575125:181575421:-	SINE	Alu	AluSg4	296	0	0	0	0	0	0	0	0	0	0	0	Human
chr3:181575454:181575751:+	SINE	Alu	AluJr	297	299	297	292	0	322	322	296	0	0	0	0	New.World.Monkey
chr3:181575828:181576132:+	SINE	Alu	AluSc8	304	304	302	308	306	0	301	0	0	0	0	0	Old.World.Monkey
chr3:181576195:181576386:-	DNA	TcMar-Tigger	MER44A	191	191	191	191	191	188	192	0	0	0	0	0	Old.World.Monkey
chr3:181576386:181576660:+	SINE	Alu	AluSg	274	274	274	279	273	273	273	0	0	0	0	0	Old.World.Monkey
chr3:181576660:181576817:-	DNA	TcMar-Tigger	MER44A	157	157	157	160	169	164	161	160	0	0	0	0	New.World.Monkey
chr3:181576947:181577046:+	LINE	L1	L1ME4a	99	99	99	101	99	99	99	98	0	103	0	0	Pig.Cow
chr3:181577159:181577245:+	SINE	Alu	FLAM_C	86	86	89	91	88	88	88	87	0	0	0	0	New.World.Monkey
chr3:181578091:181578193:+	SINE	MIR	MIR	102	102	102	104	102	102	102	101	102	0	0	137	Eutheria
chr3:181578442:181578727:-	SINE	Alu	AluSx	285	285	285	287	284	285	285	278	0	0	0	0	New.World.Monkey
chr3:181578859:181578982:-	LINE	L1	L1MA4A	123	123	123	123	123	123	123	121	0	0	0	0	New.World.Monkey
chr3:181579169:181579267:-	LINE	L2	L2b	98	328	98	98	98	99	98	0	0	0	0	0	Old.World.Monkey
chr3:181579299:181579428:+	SINE	Alu	AluSx	129	129	129	133	129	129	129	0	0	0	0	0	Old.World.Monkey
chr3:181579430:181579552:-	LINE	L2	L2a	122	122	123	125	123	123	123	0	0	0	0	0	Old.World.Monkey
chr3:181580194:181580718:+	LINE	L2	L2c	524	524	524	507	523	0	1301	517	0	841	0	0	Pig.Cow
chr3:181580750:181581055:-	SINE	Alu	AluSp	305	303	307	305	302	0	0	0	0	0	0	0	Apes
chr3:181581436:181581723:+	SINE	Alu	AluSx	287	287	0	291	287	0	286	0	0	0	0	0	Old.World.Monkey
chr3:181581749:181581763:+	SINE	Alu	AluSx	14	14	0	0	14	14	14	0	0	0	0	0	Old.World.Monkey
chr3:181581984:181582298:-	SINE	Alu	AluSx	314	314	0	318	310	0	0	0	0	0	0	0	Apes
chr3:181583577:181583893:-	SINE	Alu	AluY	316	304	0	324	0	0	0	0	0	0	0	0	Great.Apes
chr3:181584390:181584699:-	SINE	Alu	AluY	309	0	0	0	0	0	0	0	0	0	0	0	Human
chr3:181584968:181585264:+	SINE	Alu	AluSp	296	296	0	297	294	296	296	0	0	0	0	0	Old.World.Monkey
chr3:181585658:181585767:-	SINE	Alu	AluJb	109	109	0	110	110	0	0	107	0	0	0	0	New.World.Monkey
chr3:181585767:181586066:+	SINE	Alu	AluY	299	299	0	298	299	0	0	0	0	0	0	0	Apes
chr3:181586066:181586236:-	SINE	Alu	AluJb	170	174	170	170	171	177	177	170	0	0	0	0	New.World.Monkey
chr3:181586305:181586796:+	LINE	L2	L2c	491	491	491	494	489	484	483	483	0	474	0	0	Pig.Cow
chr3:181586885:181587087:-	SINE	MIR	MIRb	202	202	202	198	202	202	202	0	0	196	0	0	Pig.Cow
chr3:181587361:181587505:-	LINE	L1	L1MC4	144	141	0	147	0	141	137	0	0	0	0	0	Old.World.Monkey
chr3:181587505:181587782:+	SINE	Alu	AluSp	277	277	0	276	289	277	277	0	0	0	0	0	Old.World.Monkey
chr3:181587782:181587975:-	LINE	L1	L1MC4	193	195	193	193	193	190	192	0	196	0	0	0	Pig.Cow
chr3:181587976:181588121:+	SINE	Alu	FLAM_C	145	145	0	151	144	147	146	0	0	0	0	0	Old.World.Monkey
chr3:181588985:181589279:-	SINE	Alu	AluSg4	294	293	293	290	294	0	0	0	0	0	0	0	Apes
chr3:181589483:181589542:-	LINE	L2	L2a	59	59	59	59	59	64	64	60	58	58	0	0	Pig.Cow
chr3:181589780:181589896:+	LINE	L2	L2b	116	116	116	113	116	116	116	116	0	0	0	0	New.World.Monkey
chr3:181589913:181590215:+	SINE	Alu	AluSq2	302	302	302	301	301	297	296	0	0	0	0	0	Old.World.Monkey
chr3:181590717:181590767:+	LINE	CR1	L3	50	50	50	0	50	50	50	50	49	158	0	0	Pig.Cow
chr3:181590778:181590875:+	LINE	CR1	L3	97	97	97	96	97	97	97	93	96	99	0	0	Pig.Cow
chr3:181590929:181591141:+	LINE	L1	L1ME4a	212	212	213	213	213	213	213	0	0	0	0	0	Old.World.Monkey
chr3:181591316:181591616:+	SINE	Alu	AluSx	300	300	297	300	295	294	292	296	0	0	0	0	New.World.Monkey
chr3:181591690:181591998:-	SINE	Alu	AluJo	308	308	308	317	317	0	608	0	0	0	0	0	Old.World.Monkey
chr3:181592007:181592064:-	SINE	Alu	AluYh9	57	57	57	57	57	57	57	55	0	0	0	0	New.World.Monkey
chr3:181592306:181592579:-	SINE	Alu	AluSg	273	274	0	271	277	272	279	0	0	0	0	0	Old.World.Monkey
chr3:181592649:181592786:-	SINE	MIR	MIR	137	137	137	137	137	137	137	0	0	139	0	0	Pig.Cow
chr3:181592899:181593218:-	SINE	Alu	AluJo	319	319	320	0	0	0	0	0	0	0	0	0	Great.Apes
chr3:181593305:181593613:+	SINE	Alu	AluSq2	308	308	0	298	300	313	313	0	0	0	0	0	Old.World.Monkey
chr3:181593635:181593771:+	LINE	CR1	L3	136	137	137	137	142	137	137	0	0	135	0	0	Pig.Cow
chr3:181593883:181594134:-	SINE	Alu	AluY	251	254	250	257	251	247	253	0	0	0	0	0	Old.World.Monkey
chr3:181594159:181594419:+	LINE	L1	L1M5	260	260	260	260	260	260	260	0	0	0	0	0	Old.World.Monkey
chr3:181594464:181594748:-	SINE	Alu	AluSx	284	284	0	284	0	281	281	0	0	0	0	0	Old.World.Monkey
chr3:181594748:181594881:+	LINE	L1	L1M5	133	133	133	133	0	136	136	0	133	286	0	0	Pig.Cow
chr3:181595147:181595437:-	LINE	L1	L1ME3A	290	290	290	288	0	290	290	0	0	0	0	0	Old.World.Monkey
chr3:181595437:181595718:+	SINE	Alu	AluJb	281	281	281	0	0	283	283	0	0	0	0	0	Old.World.Monkey
chr3:181595718:181595783:-	LINE	L1	L1ME3A	65	68	68	67	0	68	68	0	0	0	0	0	Old.World.Monkey
chr3:181596090:181596379:-	SINE	Alu	AluSp	289	289	289	289	0	0	0	0	0	0	0	0	Great.Apes
chr3:181596577:181596714:+	SINE	MIR	MIR	137	142	142	142	142	0	143	0	0	0	0	0	Old.World.Monkey
chr3:181596743:181597028:+	SINE	Alu	AluSx	285	285	285	285	285	0	284	0	0	0	0	0	Old.World.Monkey
chr3:181597276:181597575:+	SINE	Alu	AluSg7	299	299	0	294	308	0	306	0	0	0	0	0	Old.World.Monkey
chr3:181597578:181597736:+	LINE	L1	L1ME4a	158	158	159	158	158	0	0	0	0	0	0	0	Apes
chr3:181597795:181597919:-	SINE	Alu	AluJr	124	123	123	124	122	121	121	0	0	0	0	0	Old.World.Monkey
chr3:181598632:181598942:-	SINE	Alu	AluY	310	310	0	296	303	0	0	0	0	0	0	0	Apes
chr3:181598945:181599242:-	SINE	Alu	AluSx3	297	297	0	297	297	0	300	0	0	0	0	0	Old.World.Monkey
chr3:181599355:181599475:-	SINE	Alu	AluSq	120	121	126	120	0	128	133	0	0	0	0	0	Old.World.Monkey
chr3:181599950:181600142:+	SINE	MIR	MIR3	192	192	192	193	189	188	811	186	399	185	188	208	Eutheria
chr3:181600286:181600573:-	SINE	Alu	AluSz	287	287	317	279	287	0	277	277	0	0	0	0	New.World.Monkey
chr3:181600762:181600964:+	DNA	TcMar-Tigger	Tigger9b	202	202	202	0	202	202	202	0	0	0	0	0	Old.World.Monkey
chr3:181600989:181601103:+	DNA	TcMar-Tigger	Tigger9b	114	114	114	0	112	0	0	0	0	112	0	0	Pig.Cow
chr3:181601252:181601541:-	SINE	Alu	AluJr	289	289	289	291	289	289	289	0	0	0	0	0	Old.World.Monkey
chr3:181601654:181601716:+	DNA	TcMar-Tigger	Tigger9b	62	0	0	0	59	0	0	0	0	0	0	0	Apes
chr3:181601716:181602564:-	DNA	TcMar-Tigger	MER6	848	849	846	848	845	1083	1136	0	0	0	0	0	Old.World.Monkey
chr3:181602564:181602675:+	DNA	TcMar-Tigger	Tigger9b	111	111	110	111	111	112	111	0	0	0	0	0	Old.World.Monkey
chr3:181603632:181603792:+	LINE	L1	L1MC4a	160	160	160	159	158	160	160	157	0	0	0	0	New.World.Monkey
chr3:181603792:181604110:+	SINE	Alu	AluJr	318	322	319	312	312	315	315	332	0	0	0	0	New.World.Monkey
chr3:181604110:181604174:+	LINE	L1	L1MC4a	64	64	64	64	64	63	63	63	0	64	0	0	Pig.Cow
chr3:181605172:181605297:+	DNA	hAT-Charlie	MER5A1	125	125	125	125	125	125	125	125	0	0	0	0	New.World.Monkey
chr3:181605941:181606185:-	SINE	Alu	AluSx1	244	244	243	244	0	233	242	244	0	0	0	0	New.World.Monkey
chr3:181606230:181606378:+	SINE	Alu	AluJb	148	148	148	148	0	148	0	0	0	0	0	0	Old.World.Monkey
chr3:181606378:181606428:+	LINE	L1	L1MA4A	50	50	50	50	0	54	0	0	0	0	0	0	Old.World.Monkey
chr3:181606516:181606796:+	SINE	Alu	AluSp	280	290	290	293	0	0	0	0	0	0	0	0	Great.Apes
chr3:181606966:181607246:-	SINE	Alu	AluSq2	280	277	281	280	280	280	280	278	0	0	0	0	New.World.Monkey
chr3:181607287:181607420:-	DNA	hAT-Tip100	Arthur1B	133	133	133	133	0	133	133	0	0	201	0	0	Pig.Cow
chr3:181607802:181607917:-	SINE	MIR	MIR3	115	115	115	115	115	115	115	0	119	0	0	0	Pig.Cow
chr3:181607917:181608048:+	SINE	MIR	MIR3	131	131	131	137	130	132	132	0	0	0	0	0	Old.World.Monkey
chr3:181608655:181608980:+	SINE	Alu	AluY	325	0	0	321	320	0	318	0	0	0	0	0	Old.World.Monkey
chr3:181609010:181609320:-	SINE	Alu	AluSp	310	0	0	306	302	0	298	0	0	0	0	0	Old.World.Monkey
chr3:181609335:181609645:-	SINE	Alu	AluSp	310	0	311	309	308	0	301	0	0	0	0	0	Old.World.Monkey
chr3:181609867:181610098:-	SINE	Alu	AluSz	231	231	232	233	233	233	233	229	0	0	0	0	New.World.Monkey
chr3:181610119:181610418:-	SINE	Alu	AluJr	299	300	305	287	301	302	303	289	0	0	0	0	New.World.Monkey
chr3:181610599:181610691:-	SINE	MIR	MIRc	92	92	92	92	92	91	91	93	92	0	0	0	Pig.Cow
chr3:181611776:181612077:-	SINE	Alu	AluSx1	301	300	301	294	298	306	306	305	0	0	0	0	New.World.Monkey
chr3:181612458:181612593:-	SINE	Alu	AluJr	135	136	136	136	136	136	136	0	0	0	0	0	Old.World.Monkey
chr3:181612980:181613091:+	SINE	Alu	AluJb	111	112	111	111	0	111	111	0	0	0	0	0	Old.World.Monkey
chr3:181613091:181613383:-	SINE	Alu	AluY	292	292	0	293	0	0	0	0	0	0	0	0	Great.Apes
chr3:181613383:181613483:+	SINE	Alu	AluJb	100	99	98	98	102	0	0	0	0	0	0	0	Apes
chr3:181613487:181613647:+	SINE	MIR	MIR	160	160	160	160	160	160	160	0	0	0	0	0	Old.World.Monkey
chr3:181613705:181614015:-	SINE	Alu	AluSx1	310	0	310	302	0	309	309	0	0	0	0	0	Old.World.Monkey
chr3:181614017:181614185:-	SINE	MIR	MIRb	168	0	168	168	0	168	168	0	0	0	0	0	Old.World.Monkey
chr3:181614450:181614492:-	SINE	MIR	MIRc	42	0	42	42	0	42	42	0	42	41	49	0	Eutheria
chr3:181614847:181615101:-	SINE	Alu	AluSx1	254	0	0	256	0	0	0	0	0	0	0	0	Great.Apes
chr3:181615126:181615429:-	SINE	Alu	AluY	303	0	0	0	0	0	0	0	0	0	0	0	Human
chr3:181615508:181615811:+	SINE	Alu	AluY	303	0	0	298	0	0	0	0	0	0	0	0	Great.Apes
chr3:181615883:181616170:-	SINE	Alu	AluJr	287	0	281	281	283	297	311	0	0	0	0	0	Old.World.Monkey
chr3:181616175:181616466:-	SINE	Alu	AluSz6	291	291	291	292	292	0	301	0	0	0	0	0	Old.World.Monkey
chr3:181616540:181616841:-	SINE	Alu	AluSq2	301	304	302	301	298	0	291	0	0	0	0	0	Old.World.Monkey
chr3:181616903:181616978:-	LINE	L2	L2b	75	75	75	75	75	75	75	2171	77	94	0	0	Pig.Cow
chr3:181617940:181618110:+	DNA	hAT-Tip100	MER45A	170	170	170	169	173	173	173	163	235	521	0	0	Pig.Cow
chr3:181618115:181618317:+	SINE	MIR	MIRb	202	202	202	202	202	202	202	527	389	0	0	0	Pig.Cow
chr3:181618367:181618461:-	LINE	L2	L2c	94	94	94	94	94	99	99	96	0	0	0	0	New.World.Monkey
chr3:181619837:181620133:-	SINE	Alu	AluSp	296	296	298	295	296	298	298	0	0	0	0	0	Old.World.Monkey
chr3:181620137:181620276:+	SINE	MIR	MIRc	139	139	139	139	139	139	139	0	0	0	0	0	Old.World.Monkey
chr3:181620503:181620802:-	SINE	Alu	AluYc	299	299	300	0	0	0	0	0	0	0	0	0	Great.Apes
chr3:181620860:181621188:-	SINE	Alu	AluSx	328	329	329	330	329	334	0	0	0	0	0	0	Old.World.Monkey
chr3:181621388:181621699:-	SINE	Alu	AluSq2	311	300	301	299	298	0	0	0	0	0	0	0	Apes
chr3:181621729:181622329:-	LINE	L1	L1ME3C	600	600	597	596	601	600	0	0	0	0	0	0	Old.World.Monkey
chr3:181622342:181622674:+	SINE	Alu	AluY	332	344	0	320	317	0	0	0	0	0	0	0	Apes
chr3:181622675:181622788:-	SINE	Alu	AluJr	113	113	113	113	116	113	113	0	0	0	0	0	Old.World.Monkey
chr3:181622793:181622892:-	LTR	ERVL-MaLR	MLT1G1	99	99	99	99	97	99	99	0	0	98	0	0	Pig.Cow
chr3:181623029:181623158:+	SINE	MIR	MIR3	129	129	129	129	426	131	131	128	0	132	0	0	Pig.Cow
chr3:181624612:181624917:+	SINE	Alu	AluSz	305	0	304	0	0	323	323	301	0	0	0	0	New.World.Monkey
chr3:181624962:181625252:-	SINE	Alu	AluSq2	290	0	0	0	0	282	282	284	0	0	0	0	New.World.Monkey
chr3:181626259:181626542:-	SINE	Alu	AluY	283	283	283	282	282	0	0	0	0	0	0	0	Apes
chr3:181626641:181626803:+	SINE	Alu	AluSz6	162	162	0	163	159	162	162	161	0	0	0	0	New.World.Monkey
chr3:181626804:181627138:+	LINE	L1	L1ME4a	334	334	334	335	349	348	348	652	349	0	0	0	Pig.Cow
chr3:181627405:181627710:-	SINE	Alu	AluSp	305	305	306	307	0	305	305	0	0	0	0	0	Old.World.Monkey
chr3:181628195:181628390:-	SINE	Alu	AluSx	195	195	196	194	0	195	195	194	0	0	0	0	New.World.Monkey
chr3:181628404:181628545:-	SINE	MIR	MIRb	141	141	141	139	134	143	143	138	136	0	0	0	Pig.Cow
chr3:181628736:181629035:-	SINE	Alu	AluSp	299	299	0	0	320	304	300	298	0	0	0	0	New.World.Monkey
chr3:181629336:181629410:-	LINE	L1	L1MC5	74	74	0	0	74	74	74	73	78	0	0	0	Pig.Cow
chr3:181629422:181629710:-	SINE	Alu	AluSp	288	288	0	294	305	289	289	281	0	0	0	0	New.World.Monkey
chr3:181630479:181630713:+	SINE	MIR	MIRc	234	234	234	234	234	235	235	968	0	349	0	0	Pig.Cow
chr3:181630982:181631185:-	LINE	L1	L1M5	203	203	203	203	203	203	203	203	203	201	287	0	Eutheria
chr3:181631687:181631921:-	SINE	MIR	MIRc	234	233	233	233	233	232	232	225	0	0	0	0	New.World.Monkey
chr3:181631949:181632251:+	SINE	Alu	AluSz	302	299	298	298	308	296	302	0	0	0	0	0	Old.World.Monkey
chr3:181632320:181632477:-	SINE	Alu	AluJr4	157	161	157	157	0	157	157	0	0	0	0	0	Old.World.Monkey
chr3:181632582:181632820:-	SINE	MIR	MIRc	238	238	238	229	238	238	238	0	233	0	0	0	Pig.Cow
chr3:181634264:181634352:-	LINE	L2	L2c	88	88	88	88	88	88	87	87	88	87	92	92	Eutheria
chr3:181635596:181635690:+	LINE	L1	L1MC5	94	93	94	93	94	94	94	93	0	0	0	0	New.World.Monkey
chr3:181635879:181636000:-	SINE	MIR	MIR	121	121	121	120	121	121	121	119	130	0	0	0	Pig.Cow
chr3:181636008:181636126:+	SINE	Alu	AluJo	118	122	118	117	117	119	119	117	0	0	0	0	New.World.Monkey
chr3:181636241:181636533:+	SINE	Alu	AluSg	292	290	294	298	294	0	0	0	0	0	0	0	Apes
chr3:181636533:181636562:+	SINE	Alu	AluJo	29	47	29	29	47	0	0	0	0	0	0	0	Apes
chr3:181636611:181636723:-	SINE	MIR	MIRc	112	112	148	112	112	112	112	0	0	0	0	0	Old.World.Monkey
chr3:181636816:181636934:+	SINE	MIR	MIRb	118	118	118	118	118	117	117	0	114	262	0	0	Pig.Cow
chr3:181637176:181637290:+	SINE	Alu	AluJo	114	114	134	0	114	114	114	122	0	0	0	0	New.World.Monkey
chr3:181637613:181637923:+	SINE	Alu	AluSg	310	311	311	314	319	319	320	318	0	0	0	0	New.World.Monkey
chr3:181638662:181638797:+	SINE	Alu	AluSx	135	135	146	135	135	130	130	0	0	0	0	0	Old.World.Monkey
chr3:181640166:181640486:-	DNA	TcMar-Tigger	Tigger9b	320	321	320	321	321	321	321	0	0	0	0	0	Old.World.Monkey
chr3:181640491:181640588:-	DNA	TcMar-Tigger	Tigger9a	97	97	97	97	97	97	97	97	0	0	0	0	New.World.Monkey
chr3:181640588:181640889:+	SINE	Alu	AluY	301	291	432	291	301	301	301	0	0	0	0	0	Old.World.Monkey
chr3:181640889:181641178:-	DNA	TcMar-Tigger	Tigger9a	289	289	290	286	285	286	286	0	0	0	0	0	Old.World.Monkey
chr3:181641305:181641549:-	DNA	TcMar-Tigger	Tigger9b	244	244	244	244	246	250	250	251	0	0	233	0	Eutheria
chr3:181641593:181641933:+	DNA	TcMar-Tigger	MER46C	340	344	343	339	344	345	345	340	0	0	0	0	New.World.Monkey
chr3:181642049:181642194:+	LINE	L2	L2c	145	145	145	142	145	145	145	0	0	0	0	0	Old.World.Monkey
chr3:181642194:181642378:+	DNA	hAT-Charlie	MER5A	184	182	185	185	185	185	185	0	0	0	0	0	Old.World.Monkey
chr3:181642378:181642697:+	LINE	L2	L2c	319	319	319	319	316	319	319	0	0	0	0	0	Old.World.Monkey
chr3:181642732:181643077:-	LINE	L1	L1PREC2	345	345	345	345	333	344	344	341	0	0	0	0	New.World.Monkey
chr3:181643101:181644451:-	Other	Other	SVA_B	1350	0	0	0	0	0	0	0	0	0	0	0	Human
chr3:181644496:181644554:-	LINE	L1	L1PREC2	58	58	0	0	58	0	0	0	0	0	0	0	Apes
chr3:181644554:181644847:-	SINE	Alu	AluY	293	310	0	0	296	0	0	0	0	0	0	0	Apes
chr3:181644847:181645170:-	LINE	L1	L1PREC2	323	323	323	0	323	0	325	0	0	0	0	0	Old.World.Monkey
chr3:181645170:181645495:-	SINE	Alu	AluSp	325	325	321	0	325	0	322	0	0	0	0	0	Old.World.Monkey
chr3:181645495:181646802:-	LINE	L1	L1PREC2	1307	1306	1308	0	1308	0	1272	0	0	0	0	0	Old.World.Monkey
chr3:181646807:181647291:+	LINE	L2	L2c	484	484	484	0	487	462	462	487	0	0	0	0	New.World.Monkey
chr3:181647399:181647492:-	LINE	L2	L2c	93	93	93	93	93	93	93	93	93	93	0	0	Pig.Cow
chr3:181647795:181647943:+	SINE	MIR	MIR	148	148	148	152	169	144	144	0	0	144	0	0	Pig.Cow
chr3:181647960:181648198:-	SINE	MIR	MIR	238	238	238	236	238	244	244	0	0	231	0	0	Pig.Cow
chr3:181648409:181648702:-	SINE	Alu	AluSx	293	1777	795	1801	2074	1674	0	289	0	0	0	0	New.World.Monkey
chr3:181649195:181649502:+	SINE	Alu	AluSz6	307	305	306	298	299	0	609	0	0	0	0	0	Old.World.Monkey
chr3:181649629:181650011:+	LTR	ERVL-MaLR	MLT1B	382	382	382	381	382	392	392	842	0	0	0	0	New.World.Monkey
chr3:181650213:181650414:+	LINE	CR1	L3	201	201	201	201	201	201	201	201	199	0	0	0	Pig.Cow
chr3:181650522:181650625:+	LINE	CR1	L3	103	103	103	102	103	103	103	98	103	0	0	0	Pig.Cow
chr3:181651519:181651834:+	SINE	Alu	AluSx3	315	315	0	313	603	310	311	0	0	0	0	0	Old.World.Monkey
chr3:181652159:181652559:+	LINE	L1	HAL1	400	401	400	399	399	398	398	0	411	433	0	0	Pig.Cow
chr3:181652560:181652639:+	LINE	L1	L1MC4	79	79	79	79	79	79	79	0	80	0	0	0	Pig.Cow
chr3:181652655:181653023:-	LTR	ERVL-MaLR	MSTA	368	368	368	368	366	0	685	361	0	0	0	0	New.World.Monkey
chr3:181653602:181653958:+	LINE	L1	L1MC4	356	356	356	0	356	0	0	374	0	0	0	0	New.World.Monkey
chr3:181654187:181654461:+	SINE	Alu	AluSp	274	274	274	274	265	274	274	295	0	0	0	0	New.World.Monkey
chr3:181654653:181655389:+	DNA	TcMar-Tigger	Tigger3b	736	735	738	739	735	737	737	0	0	0	0	0	Old.World.Monkey
chr3:181655389:181655689:-	SINE	Alu	AluSz6	300	299	0	0	296	301	301	307	0	0	0	0	New.World.Monkey
chr3:181655689:181655997:+	DNA	TcMar-Tigger	Tigger3b	308	308	0	307	308	306	306	307	0	0	0	0	New.World.Monkey
chr3:181656101:181656194:+	LINE	L1	L1PA16	93	93	0	93	93	0	93	91	0	0	0	0	New.World.Monkey
chr3:181656194:181656496:+	SINE	Alu	AluSq2	302	304	0	323	295	0	312	0	0	0	0	0	Old.World.Monkey
chr3:181656496:181656851:+	LINE	L1	L1PA16	355	352	0	355	355	0	0	0	0	0	0	0	Apes
chr3:181656851:181657165:+	SINE	Alu	AluSg	314	0	0	306	308	0	0	0	0	0	0	0	Apes
chr3:181657200:181657498:-	SINE	Alu	AluSq2	298	289	0	301	297	0	0	310	0	0	0	0	New.World.Monkey
chr3:181657528:181657645:-	LINE	L1	L1MC4a	117	116	0	117	116	116	0	0	0	0	0	0	Old.World.Monkey
chr3:181657645:181657955:-	SINE	Alu	AluSx	310	0	0	0	0	0	0	0	0	0	0	0	Human
chr3:181657955:181658066:-	LINE	L1	L1MC4a	111	115	115	115	111	116	116	111	0	0	0	0	New.World.Monkey
chr3:181662030:181662234:-	LINE	L1	L1MC4a	204	204	0	209	206	208	208	0	0	0	0	0	Old.World.Monkey
chr3:181662255:181662628:-	LTR	ERVL-MaLR	MSTB	373	373	0	364	373	373	373	0	0	0	0	0	Old.World.Monkey
chr3:181662628:181662896:-	SINE	Alu	AluY	268	269	0	269	271	0	0	0	0	0	0	0	Apes
chr3:181662896:181662948:-	LTR	ERVL-MaLR	MSTB	52	52	0	52	52	0	0	52	0	0	0	0	New.World.Monkey
chr3:181663389:181663641:+	SINE	Alu	AluSx	252	252	0	250	252	249	249	249	0	0	0	0	New.World.Monkey
chr3:181663764:181664061:-	SINE	Alu	AluY	297	300	0	291	0	0	0	0	0	0	0	0	Great.Apes
chr3:181664191:181664270:-	SINE	MIR	MIR	79	79	79	79	79	76	76	79	81	80	0	0	Pig.Cow
chr3:181664437:181664743:+	SINE	Alu	AluSz	306	295	0	303	307	0	292	0	0	0	0	0	Old.World.Monkey
chr3:181664847:181665033:-	SINE	MIR	MIRb	186	186	186	186	187	186	186	181	0	0	0	0	New.World.Monkey
chr3:181665430:181665522:+	SINE	MIR	MIRb	92	92	92	92	92	92	92	92	92	91	0	0	Pig.Cow
chr3:181665543:181665586:+	LINE	L2	L2c	43	43	43	43	43	41	41	43	43	43	0	0	Pig.Cow
chr3:181665652:181665717:+	SINE	MIR	MIRb	65	65	65	65	65	65	65	0	64	65	0	0	Pig.Cow
chr3:181665867:181666267:-	LINE	L1	L1ME4a	400	402	402	402	402	401	401	0	0	0	0	0	Old.World.Monkey
chr3:181666296:181666458:+	DNA	hAT-Charlie	MER5A	162	161	163	163	163	479	488	0	173	171	0	0	Pig.Cow
chr3:181666507:181666589:+	LINE	L2	L2b	82	82	82	82	82	82	82	82	0	0	0	0	New.World.Monkey
chr3:181666755:181667064:-	SINE	Alu	AluY	309	311	340	329	318	0	0	0	0	0	0	0	Apes
chr3:181667884:181667961:+	LINE	L2	L2c	77	77	77	77	77	77	77	77	0	77	75	75	Eutheria
chr3:181668268:181668605:+	LINE	L2	L2c	337	337	337	340	340	340	340	338	0	0	0	0	New.World.Monkey
chr3:181669409:181669720:+	SINE	Alu	AluSz6	311	310	0	305	311	305	310	0	0	0	0	0	Old.World.Monkey
chr3:181670322:181670615:-	SINE	Alu	AluSx1	293	292	293	281	287	294	293	0	0	0	0	0	Old.World.Monkey
chr3:181673568:181673767:-	SINE	MIR	MIRb	199	199	199	199	199	198	198	197	0	0	0	0	New.World.Monkey
chr3:181674378:181674568:-	DNA	TcMar-Tigger	Tigger14a	190	190	190	190	190	186	186	187	188	0	0	0	Pig.Cow
chr3:181674591:181674741:+	SINE	MIR	MIRb	150	150	150	149	149	149	149	148	148	0	0	0	Pig.Cow
chr3:181675299:181675355:-	LINE	L1	L1M5	56	56	56	56	56	56	56	56	0	0	0	0	New.World.Monkey
chr3:181675515:181676110:-	LINE	L1	L1ME1	595	593	597	596	595	597	597	590	614	0	0	0	Pig.Cow
chr3:181676110:181676438:-	SINE	Alu	AluJr	328	329	329	328	335	0	0	330	0	0	0	0	New.World.Monkey
chr3:181676468:181676479:-	LINE	L1	L1ME1	11	11	11	11	0	0	0	0	0	0	0	0	Great.Apes
chr3:181676479:181676766:-	SINE	Alu	AluSx1	287	287	287	286	287	0	0	0	0	0	0	0	Apes
chr3:181676766:181677283:-	LINE	L1	L1ME1	517	513	509	515	514	0	0	0	0	0	0	0	Apes
chr3:181677501:181677562:-	LINE	L2	L2b	61	61	61	60	61	0	0	0	62	0	0	61	Eutheria
chr3:181677833:181677890:-	LINE	L1	L1M	57	57	57	0	0	0	0	0	0	0	0	0	Great.Apes
chr3:181677935:181678295:-	DNA	TcMar-Tigger	MER46C	360	360	357	366	357	0	0	352	0	634	0	0	Pig.Cow
chr3:181679723:181679817:+	LINE	L1	L1M5	94	94	94	94	94	94	94	0	0	0	0	0	Old.World.Monkey
chr3:181680011:181680087:+	SINE	MIR	MIR3	76	76	76	76	76	76	76	0	0	0	0	0	Old.World.Monkey
chr3:181680488:181680552:-	LINE	L2	L2c	64	64	64	64	64	64	64	0	0	0	0	0	Old.World.Monkey
chr3:181680567:181680635:+	LINE	CR1	L3	68	68	68	68	67	66	66	0	0	68	0	0	Pig.Cow
chr3:181681284:181681375:+	LINE	L2	L2c	91	91	91	91	91	91	91	91	0	92	0	0	Pig.Cow
chr3:181682592:181682903:-	SINE	Alu	AluSg4	311	309	311	0	311	0	0	307	0	0	0	0	New.World.Monkey
chr3:181683437:181683490:+	LINE	L2	L2a	53	51	51	0	52	60	60	0	0	0	0	0	Old.World.Monkey
chr3:181683519:181683634:+	LINE	L2	L2b	115	115	115	115	114	114	114	116	0	124	0	0	Pig.Cow
chr3:181684850:181685055:+	LINE	L2	L2	205	205	205	205	205	205	205	0	0	0	0	0	Old.World.Monkey
chr3:181685478:181686030:-	LINE	L2	L2	552	550	552	553	549	543	543	0	0	0	0	0	Old.World.Monkey
chr3:181686258:181686362:+	RNA	RNA	7SK	104	104	104	104	104	104	104	0	102	103	100	100	Eutheria
chr3:181686406:181686491:-	LINE	L2	L2a	85	85	85	85	85	85	85	85	83	83	82	82	Eutheria
chr3:181686722:181686875:-	LINE	L1	L1M5	153	153	153	153	153	161	161	153	0	0	0	197	Eutheria
chr3:181686890:181686950:-	LINE	L2	L2	60	60	60	60	60	60	60	60	0	0	0	0	New.World.Monkey
chr3:181686950:181687262:+	SINE	Alu	AluSz	312	309	302	305	308	306	306	312	0	0	0	0	New.World.Monkey
chr3:181687262:181687538:-	LINE	L2	L2	276	276	276	274	274	273	273	0	0	0	0	0	Old.World.Monkey
chr3:181688645:181688783:+	LINE	L1	L1PA2	138	0	0	0	0	0	0	0	0	0	0	0	Human
chr3:181688873:181688969:-	LINE	L1	L1MA1	96	96	96	97	97	97	97	98	0	0	0	0	New.World.Monkey
chr3:181689075:181689165:-	LINE	L1	L1PA8	90	115	115	115	115	114	114	113	0	0	0	0	New.World.Monkey
chr3:181690455:181690517:-	LINE	L2	L2c	62	62	62	62	62	62	62	62	60	96	0	0	Pig.Cow
chr3:181691169:181691240:-	SINE	MIR	MIR	71	71	71	71	71	71	71	71	74	71	0	0	Pig.Cow
chr3:181692448:181692659:-	LINE	L1	L1MA4	211	207	211	211	211	0	0	0	0	0	0	0	Apes
chr3:181692659:181692702:+	SINE	Alu	AluYc	43	43	55	52	43	0	0	0	0	0	0	0	Apes
chr3:181692702:181693913:-	LINE	L1	L1MA4	1211	1212	1212	1213	1212	0	0	1198	0	0	0	0	New.World.Monkey
chr3:181693940:181694246:+	SINE	Alu	AluSx	306	304	0	298	308	297	0	299	0	0	0	0	New.World.Monkey
chr3:181694324:181694435:-	LINE	L2	L2b	111	111	0	111	111	111	111	111	0	106	0	0	Pig.Cow
chr3:181694797:181695101:-	SINE	Alu	AluSz	304	304	0	310	313	296	0	0	0	0	0	0	Old.World.Monkey
chr3:181695436:181695602:-	SINE	Alu	AluSx	166	166	0	0	158	0	0	0	0	0	0	0	Apes
chr3:181695618:181695874:-	LINE	L1	L1P4	256	257	0	254	254	0	262	0	0	0	0	0	Old.World.Monkey
chr3:181695967:181696274:-	SINE	Alu	AluSq2	307	307	0	309	316	0	0	0	0	0	0	0	Apes
chr3:181696951:181697188:+	LINE	CR1	L3	237	237	237	238	0	238	238	236	269	238	0	0	Pig.Cow
chr3:181697194:181697358:+	SINE	MIR	MIRb	164	164	164	165	0	165	165	181	464	0	0	0	Pig.Cow
chr3:181697507:181697856:+	DNA	TcMar-Tigger	Tigger9a	349	349	349	349	0	350	350	347	0	0	0	0	New.World.Monkey
chr3:181697948:181698033:+	SINE	MIR	MIRc	85	85	85	85	0	85	85	86	86	85	0	0	Pig.Cow
chr3:181698034:181698260:+	LTR	ERVL-MaLR	MLT1B	226	226	226	231	0	226	226	226	0	0	0	0	New.World.Monkey
chr3:181698260:181698670:-	LTR	ERVL-MaLR	MLT1A	410	397	413	0	0	0	0	420	0	0	0	0	New.World.Monkey
chr3:181698670:181698805:+	LTR	ERVL-MaLR	MLT1B	135	135	135	135	0	152	152	156	155	0	0	0	Pig.Cow
chr3:181700081:181700215:-	SINE	MIR	MIRb	134	134	134	134	134	0	0	134	145	0	0	0	Pig.Cow
chr3:181700276:181700507:+	LTR	ERVL	LTR16A1	231	231	231	231	231	231	231	231	0	286	0	0	Pig.Cow
chr3:181700651:181700837:-	SINE	MIR	MIRb	186	186	186	186	186	186	186	186	0	0	0	0	New.World.Monkey
chr3:181701095:181701218:-	DNA	hAT-Blackjack	MER94	123	123	123	127	123	123	123	123	123	122	0	0	Pig.Cow
chr3:181701579:181701901:-	SINE	Alu	AluSx	322	322	321	320	310	319	325	0	0	0	0	0	Old.World.Monkey
chr3:181702811:181703090:-	SINE	Alu	AluSg	279	279	0	279	279	0	279	270	0	0	0	0	New.World.Monkey
chr3:181703121:181703344:+	SINE	MIR	MIRb	223	223	223	222	223	223	223	0	0	0	0	0	Old.World.Monkey
chr3:181703485:181703533:+	LINE	L2	L2b	48	48	48	48	48	48	48	0	48	0	0	47	Eutheria
chr3:181703679:181703774:+	SINE	MIR	MIRb	95	95	95	95	95	95	95	95	0	0	0	0	New.World.Monkey
chr3:181703809:181703925:-	SINE	Alu	AluJo	116	116	116	116	116	116	116	114	0	0	0	0	New.World.Monkey
chr3:181704042:181704100:-	LINE	L1	L1ME4a	58	57	58	58	58	58	58	58	59	0	0	0	Pig.Cow
chr3:181705023:181705343:+	LINE	L2	L2c	320	320	917	320	320	320	320	307	834	335	0	0	Pig.Cow
chr3:181706576:181706675:+	LINE	L1	L1PA13	99	97	99	0	98	100	100	0	0	0	0	0	Old.World.Monkey
chr3:181707149:181707383:-	SINE	MIR	MIR	234	234	234	234	234	234	234	553	229	237	0	0	Pig.Cow
chr3:181707456:181707552:-	LINE	L1	L1M5	96	96	96	96	96	96	96	96	96	0	0	0	Pig.Cow
chr3:181708681:181708755:+	SINE	MIR	MIRb	74	74	74	74	74	74	74	74	73	73	0	0	Pig.Cow
chr3:181709722:181709805:+	SINE	MIR	MIR3	83	83	83	83	83	83	83	83	0	89	0	0	Pig.Cow
chr3:181709956:181710080:+	LINE	L2	L2b	124	124	124	124	124	126	125	122	0	0	0	0	New.World.Monkey
chr3:181710315:181710532:-	LINE	L1	L1MC4a	217	217	217	219	218	230	226	221	0	0	0	0	New.World.Monkey
chr3:181710561:181710722:-	LINE	L1	L1MC4a	161	161	161	161	161	161	161	0	0	0	0	0	Old.World.Monkey
chr3:181711268:181711475:+	LINE	L2	L2	207	207	207	207	207	207	0	206	0	202	0	0	Pig.Cow
chr3:181711690:181711835:-	LINE	L1	L1PB1	145	145	145	145	145	147	147	141	0	0	0	0	New.World.Monkey
chr3:181711835:181712187:-	LTR	ERVL-MaLR	THE1A	352	352	353	352	352	335	335	350	0	0	0	0	New.World.Monkey
chr3:181712187:181712606:-	LINE	L1	L1PB1	419	419	419	419	420	420	421	405	0	0	0	0	New.World.Monkey
chr3:181712635:181712733:-	LINE	L1	L1PB1	98	98	98	99	98	0	0	0	0	0	0	0	Apes
chr3:181712733:181712951:+	LINE	L1	L1PB1	218	220	223	0	215	225	225	0	0	0	0	0	Old.World.Monkey
chr3:181712948:181713373:+	LINE	L1	L1PBa	425	0	425	425	424	427	427	0	0	0	0	0	Old.World.Monkey
chr3:181713749:181713811:+	SINE	MIR	MIR	62	62	62	62	62	62	62	62	0	0	0	0	New.World.Monkey
chr3:181713811:181714129:-	DNA	TcMar-Tigger	MER2	318	320	321	321	318	335	335	321	0	0	0	0	New.World.Monkey
chr3:181714129:181714282:+	SINE	MIR	MIR	153	153	153	153	153	151	151	0	0	0	0	0	Old.World.Monkey
chr3:181714650:181715338:+	LINE	L1	L1MC4a	688	688	688	689	683	690	690	0	0	0	0	0	Old.World.Monkey
chr3:181715359:181715589:-	DNA	TcMar-Tigger	Tigger4a	230	230	230	232	227	231	231	0	0	0	0	0	Old.World.Monkey
chr3:181715672:181715976:-	SINE	Alu	AluYg6	304	0	0	0	0	0	0	0	0	0	0	0	Human
chr3:181716152:181716213:-	DNA	hAT-Charlie	Charlie16a	61	61	61	61	61	61	61	0	0	0	0	62	Eutheria
chr3:181716273:181716410:+	SINE	MIR	MIRb	137	137	137	137	137	138	138	0	0	0	0	0	Old.World.Monkey
chr3:181718953:181719204:-	LINE	L2	L2b	251	251	251	251	251	251	251	257	0	0	0	0	New.World.Monkey
chr3:181719616:181719713:-	LINE	L2	L2c	97	97	97	97	97	97	97	97	0	0	0	0	New.World.Monkey
chr3:181719871:181720025:-	SINE	MIR	MIR	154	154	154	154	154	151	151	0	0	0	0	0	Old.World.Monkey
chr3:181720274:181720364:+	DNA	hAT-Charlie	MER5B	90	90	90	90	90	90	90	104	96	0	0	0	Pig.Cow
chr3:181720787:181720910:+	SINE	Alu	FLAM_A	123	0	0	0	124	123	123	123	0	0	0	0	New.World.Monkey
chr3:181721977:181722156:-	SINE	MIR	MIRb	179	179	179	179	179	179	179	0	176	0	0	0	Pig.Cow
chr3:181722164:181722283:-	SINE	MIR	MIR3	119	119	119	119	119	119	119	114	119	0	0	0	Pig.Cow
chr3:181722967:181723023:-	SINE	MIR	MIRb	56	56	56	56	56	56	56	55	55	0	69	68	Eutheria
chr3:181723966:181724077:+	LINE	L2	L2c	111	111	111	111	111	109	109	111	112	0	108	0	Eutheria
chr3:181725225:181725489:-	LINE	L2	L2b	264	264	264	273	284	298	298	286	340	0	0	0	Pig.Cow
chr3:181725600:181726191:-	LTR	ERVL-MaLR	MLT1L	591	591	591	590	590	587	587	587	0	0	0	0	New.World.Monkey
chr3:181726199:181726298:-	LINE	L2	L2b	99	99	99	99	98	103	103	102	105	0	0	0	Pig.Cow
chr3:181726547:181726720:-	SINE	MIR	MIR3	173	173	173	173	173	175	175	174	170	0	0	0	Pig.Cow
chr3:181727447:181727496:-	LINE	CR1	Plat_L3	49	49	49	49	49	49	49	0	0	0	0	0	Old.World.Monkey
chr3:181727498:181727651:-	SINE	MIR	MIR3	153	153	153	153	150	150	150	152	0	0	0	0	New.World.Monkey
chr3:181728781:181728944:-	SINE	MIR	MIRb	163	0	176	158	158	158	158	159	160	0	0	0	Pig.Cow
chr3:181730800:181730878:-	SINE	MIR	MIR3	78	78	77	78	78	0	0	79	83	0	0	0	Pig.Cow
chr3:181730920:181731152:-	LINE	L1	L1MB7	232	231	0	224	232	0	0	230	0	0	0	0	New.World.Monkey
chr3:181731305:181731607:-	SINE	Alu	AluSx	302	314	307	307	293	0	0	303	0	0	0	0	New.World.Monkey
chr3:181731609:181731923:-	SINE	Alu	AluSz	314	308	314	314	314	0	0	307	0	0	0	0	New.World.Monkey
chr3:181731957:181732179:-	SINE	MIR	MIRb	222	222	222	222	222	0	0	221	219	0	0	0	Pig.Cow
chr3:181732341:181732602:+	LINE	L1	L1M5	261	259	263	0	267	0	0	0	0	0	0	0	Apes
chr3:181732649:181732801:+	LINE	L1	L1M5	152	152	151	152	151	0	0	0	149	0	0	0	Pig.Cow
chr3:181732913:181732966:+	LINE	L2	L2a	53	53	53	53	53	0	0	53	0	0	0	0	New.World.Monkey
chr3:181733707:181733867:+	SINE	MIR	MIR	160	160	160	160	160	0	0	161	0	0	0	0	New.World.Monkey
chr3:181733876:181733998:-	SINE	MIR	MIRb	122	122	122	122	122	0	0	121	0	0	0	0	New.World.Monkey
chr3:181734006:181734629:-	DNA	hAT-Tip100	Arthur1B	623	623	621	621	618	611	611	601	0	0	0	0	New.World.Monkey
chr3:181736784:181737060:-	SINE	Alu	AluJb	276	272	276	272	270	275	275	276	0	0	0	0	New.World.Monkey
chr3:181738412:181738487:+	SINE	MIR	MIRb	75	75	75	75	75	74	74	75	95	0	75	75	Eutheria
chr3:181738487:181738605:-	DNA	hAT-Charlie	MER5A	118	119	119	120	120	118	118	120	0	0	132	0	Eutheria
chr3:181738608:181738787:+	SINE	Alu	AluJr	179	181	180	172	171	176	178	177	0	0	0	0	New.World.Monkey
chr3:181738797:181738826:-	DNA	hAT-Charlie	MER5A	29	29	29	29	29	29	29	0	0	0	0	0	Old.World.Monkey
chr3:181738832:181738925:+	SINE	MIR	MIR	93	93	93	93	93	99	99	98	165	0	0	0	Pig.Cow
chr3:181738918:181739121:-	SINE	MIR	MIR	203	203	203	203	203	203	203	201	0	0	0	0	New.World.Monkey
chr3:181739140:181739199:+	SINE	MIR	MIRb	59	59	59	67	59	59	59	0	58	0	0	0	Pig.Cow
chr3:181739317:181739615:-	SINE	Alu	AluY	298	296	298	301	297	0	0	0	0	0	0	0	Apes
chr3:181739785:181740106:-	SINE	Alu	AluJb	321	325	321	317	325	330	331	0	0	0	0	0	Old.World.Monkey
chr3:181742019:181742176:+	SINE	MIR	MIR	157	155	157	157	155	157	157	157	187	0	0	0	Pig.Cow
chr3:181742928:181743026:+	SINE	MIR	MIR3	98	98	98	98	98	98	98	98	373	0	0	0	Pig.Cow
chr3:181743042:181743131:-	DNA	hAT-Charlie	Charlie15a	89	89	89	89	89	89	89	89	141	0	0	0	Pig.Cow
chr3:181744548:181744715:+	SINE	MIR	MIRb	167	167	167	167	167	167	167	167	0	0	0	0	New.World.Monkey
chr3:181745947:181746064:-	LTR	ERVL-MaLR	MLT1L	117	117	117	117	117	116	116	112	115	0	0	0	Pig.Cow
chr3:181746528:181746723:-	SINE	MIR	MIRc	195	195	195	195	195	195	195	195	195	0	0	0	Pig.Cow
chr3:181746898:181747446:-	LINE	L2	L2c	548	548	548	548	529	548	551	543	572	0	0	0	Pig.Cow
chr3:181747561:181747631:-	LINE	L2	L2a	70	70	70	70	70	0	0	70	69	0	0	0	Pig.Cow
chr3:181749057:181749204:+	LINE	L2	L2c	147	147	147	147	147	147	147	147	161	0	0	0	Pig.Cow
chr3:181750160:181750437:-	SINE	Alu	AluY	277	293	289	301	267	281	281	0	0	0	0	0	Old.World.Monkey
chr3:181750630:181750671:+	DNA	hAT-Charlie	MER5A	41	41	41	41	41	41	41	40	41	42	0	0	Pig.Cow
chr3:181750925:181752019:+	LINE	L2	L2a	1094	1094	1092	1093	1094	1094	1094	1368	0	0	0	0	New.World.Monkey
chr3:181752177:181752248:-	SINE	Alu	AluSz6	71	71	0	71	70	91	95	0	0	0	0	0	Old.World.Monkey
chr3:181752276:181752579:-	SINE	Alu	AluSx3	303	310	0	309	306	307	308	297	0	0	0	0	New.World.Monkey
chr3:181753984:181754123:-	SINE	MIR	MIRc	139	140	140	140	152	152	152	0	145	142	0	0	Pig.Cow
chr3:181754199:181754355:+	LINE	L2	L2b	156	156	156	156	156	156	156	157	0	0	0	0	New.World.Monkey
chr3:181754427:181754762:-	LTR	ERVL-MaLR	THE1A	335	335	335	335	322	335	335	338	0	0	0	0	New.World.Monkey
chr3:181754945:181755000:+	LINE	L2	L2b	55	55	55	55	55	55	55	55	54	0	0	0	Pig.Cow
chr3:181755432:181755733:-	SINE	Alu	AluSz	301	298	302	300	290	0	0	305	0	0	0	0	New.World.Monkey
chr3:181756179:181756334:-	LINE	L1	L1M5	155	155	155	155	155	155	155	155	0	0	0	0	New.World.Monkey
chr3:181756335:181756622:-	LTR	ERVL-MaLR	MLT1D	287	287	287	281	288	286	286	287	0	0	0	0	New.World.Monkey
chr3:181756652:181757009:+	LTR	ERVL-MaLR	MSTD	357	357	357	357	356	356	356	342	0	0	0	0	New.World.Monkey
chr3:181757225:181757310:-	LTR	ERVL-MaLR	MLT1D	85	87	85	85	82	85	85	90	0	0	0	0	New.World.Monkey
chr3:181757335:181757426:-	LINE	L1	L1MD3	91	91	90	91	91	90	90	91	0	0	0	0	New.World.Monkey
chr3:181757985:181759168:-	DNA	TcMar-Tigger	Tigger3b	1183	1182	1183	1181	1178	1186	1185	1145	0	0	0	0	New.World.Monkey
chr3:181759686:181759817:+	SINE	MIR	MIR	131	131	131	131	131	131	131	131	131	131	129	130	Eutheria
chr3:181760333:181762462:-	LINE	L1	L1PA7	2129	2133	2128	2126	2549	0	2076	2111	0	0	0	0	New.World.Monkey
chr3:181762947:181762996:-	LINE	RTE	L4	49	49	49	49	49	49	49	49	50	0	0	0	Pig.Cow
chr3:181763124:181763336:+	SINE	MIR	MIRb	212	212	212	212	212	211	211	212	214	0	0	0	Pig.Cow
chr3:181763519:181763799:-	SINE	Alu	AluJb	280	282	283	0	286	0	0	0	0	0	0	0	Apes
chr3:181765324:181766637:-	LINE	L1	L1PB1	1313	1321	1318	1315	1318	1326	1315	1461	0	0	0	0	New.World.Monkey
chr3:181766784:181767095:+	SINE	Alu	AluSz	311	314	312	320	313	307	305	0	0	0	0	0	Old.World.Monkey
chr3:181767208:181767289:+	SINE	MIR	MIRb	81	81	81	81	81	81	81	81	258	79	0	0	Pig.Cow
chr3:181768122:181768485:+	LTR	ERVL-MaLR	THE1D	363	361	363	362	362	359	359	374	0	0	0	0	New.World.Monkey
chr3:181769358:181769518:+	SINE	MIR	MIRc	160	160	160	161	161	160	160	157	162	158	0	0	Pig.Cow
chr3:181770752:181770860:+	SINE	MIR	MIR3	108	108	108	106	108	108	108	108	0	114	116	112	Eutheria
chr3:181771401:181771610:-	SINE	MIR	MIRb	209	209	209	212	209	209	209	209	0	0	0	0	New.World.Monkey
chr3:181772043:181772951:-	LINE	L1	L1MC3	908	908	909	927	918	921	921	915	0	0	0	0	New.World.Monkey
chr3:181772951:181773207:+	SINE	Alu	AluJb	256	255	255	0	250	253	251	0	0	0	0	0	Old.World.Monkey
chr3:181773207:181773805:-	LINE	L1	L1MC3	598	589	583	593	584	619	592	602	0	0	0	0	New.World.Monkey
chr3:181773814:181774123:-	SINE	Alu	AluJo	309	313	309	305	307	328	328	308	0	0	0	0	New.World.Monkey
chr3:181774125:181774209:+	LINE	L2	L2a	84	84	84	84	84	84	84	84	0	84	0	0	Pig.Cow
chr3:181774235:181774378:+	LINE	L2	L2a	143	143	143	143	143	140	140	143	0	285	0	0	Pig.Cow
chr3:181774512:181774579:+	LINE	L1	L1MA2	67	67	67	67	68	68	68	68	0	0	0	0	New.World.Monkey
chr3:181774580:181774740:-	SINE	MIR	MIRc	160	160	160	160	159	155	155	160	0	0	0	0	New.World.Monkey
chr3:181775264:181775324:-	SINE	Alu	AluJb	60	60	60	60	59	60	60	60	0	0	0	0	New.World.Monkey
chr3:181776064:181776542:-	LTR	ERVL-MaLR	MLT1F	478	479	480	479	479	469	469	491	481	485	0	0	Pig.Cow
chr3:181776556:181776689:+	SINE	MIR	MIRc	133	133	133	133	133	131	131	131	0	0	0	0	New.World.Monkey
chr3:181776717:181777017:-	LINE	L2	L2c	300	300	300	299	300	0	0	299	286	0	0	0	Pig.Cow
chr3:181778362:181778604:+	SINE	MIR	MIRb	242	242	246	245	246	246	246	254	0	279	0	0	Pig.Cow
chr3:181779956:181780191:-	SINE	MIR	MIRb	235	235	235	235	235	236	236	235	251	0	0	0	Pig.Cow
chr3:181784133:181784241:-	LINE	L2	L2a	108	108	108	114	114	114	114	114	114	114	0	107	Eutheria
chr3:181786984:181787271:-	SINE	Alu	AluSx	287	287	0	301	298	291	290	0	0	0	0	0	Old.World.Monkey
chr3:181787830:181788135:-	LTR	ERVL-MaLR	MLT1A0	305	305	305	306	306	306	306	0	0	0	0	0	Old.World.Monkey
chr3:181788190:181788343:-	LTR	ERVL-MaLR	MLT1A0-int	153	157	157	149	153	0	0	0	0	0	0	0	Apes
chr3:181788343:181788650:-	SINE	Alu	AluSz6	307	311	311	306	303	0	0	0	0	0	0	0	Apes
chr3:181788650:181788890:-	LTR	ERVL-MaLR	MLT1A0-int	240	0	240	240	240	237	238	0	0	298	0	0	Pig.Cow
chr3:181788893:181789091:-	LTR	ERVL-MaLR	MLT1A0	198	198	0	0	0	0	0	0	0	0	0	0	Great.Apes
chr3:181789194:181789387:-	LTR	ERVL	MER21B	193	192	193	193	193	191	192	0	0	0	0	0	Old.World.Monkey
chr3:181789384:181789467:-	LTR	ERVL-MaLR	MLT1A0	83	83	83	83	0	84	84	0	0	0	0	0	Old.World.Monkey
chr3:181789484:181791980:-	LINE	L1	L1MA4	2496	2497	2495	2491	2492	2483	2493	0	0	0	0	0	Old.World.Monkey
chr3:181791981:181792090:-	LTR	ERVL-MaLR	MLT1A0	109	109	109	109	109	109	109	109	0	0	0	0	New.World.Monkey
chr3:181792104:181792221:-	LINE	RTE	L4	117	117	117	117	117	117	117	117	0	0	0	0	New.World.Monkey
chr3:181792988:181793230:-	SINE	MIR	MIRc	242	242	242	242	0	239	239	235	0	0	0	0	New.World.Monkey
chr3:181794142:181794342:+	SINE	Alu	AluY	200	199	203	201	208	0	0	0	0	0	0	0	Apes
chr3:181794509:181794723:-	LTR	ERVL	LTR33	214	214	214	214	214	213	213	207	0	0	0	0	New.World.Monkey
chr3:181794770:181795371:-	DNA	TcMar-Tigger	Tigger8	601	597	599	603	602	602	602	600	0	0	0	0	New.World.Monkey
chr3:181795476:181795763:+	SINE	Alu	AluJb	287	287	287	287	283	287	287	0	0	0	0	0	Old.World.Monkey
chr3:181795921:181795968:+	DNA	TcMar-Tigger	Tigger15a	47	47	47	47	47	47	47	47	0	0	0	0	New.World.Monkey
chr3:181796254:181796347:+	DNA	hAT-Blackjack	MER63B	93	93	93	93	93	93	93	93	0	0	0	0	New.World.Monkey
chr3:181796425:181797297:-	LINE	L1	L1MC5	872	872	864	1595	868	1199	1199	0	0	0	0	0	Old.World.Monkey
chr3:181798848:181798903:-	LINE	CR1	L3	55	55	55	55	55	55	55	55	63	63	63	63	Eutheria
chr3:181800081:181800241:-	SINE	Alu	FRAM	160	158	157	156	154	160	160	0	0	0	0	0	Old.World.Monkey
chr3:181801492:181802011:-	DNA	hAT-Charlie	Charlie7	519	519	519	518	510	551	551	547	837	822	0	0	Pig.Cow
chr3:181802037:181802343:+	SINE	Alu	AluSp	306	305	306	296	296	299	300	0	0	0	0	0	Old.World.Monkey
chr3:181802769:181803921:+	LINE	L1	L1ME3F	1152	1152	1152	1147	1151	1154	1154	1138	0	0	0	0	New.World.Monkey
chr3:181803921:181804245:+	SINE	Alu	AluJo	324	323	0	0	314	314	314	310	0	0	0	0	New.World.Monkey
chr3:181804245:181805994:+	LINE	L1	L1ME3F	1749	1750	1751	1746	1744	0	2046	0	0	0	0	0	Old.World.Monkey
chr3:181805994:181806381:+	LINE	L1	L1MA3	387	387	387	382	387	0	387	0	0	0	0	0	Old.World.Monkey
chr3:181806381:181806536:+	LINE	L1	L1ME3F	155	158	157	155	155	0	154	0	0	0	0	0	Old.World.Monkey
chr3:181806536:181806837:+	SINE	Alu	AluY	301	299	297	305	307	0	316	0	0	0	0	0	Old.World.Monkey
chr3:181806837:181807842:+	LINE	L1	L1ME3F	1005	1003	1006	0	0	1031	1031	0	0	0	0	0	Old.World.Monkey
chr3:181807875:181808940:+	LINE	L1	L1ME3F	1065	1066	1066	0	1064	1061	1061	0	0	0	0	0	Old.World.Monkey
chr3:181808942:181809269:+	LINE	L2	L2a	327	327	327	0	321	329	329	324	0	0	0	0	New.World.Monkey
chr3:181809269:181809675:+	LINE	L1	L1ME3F	406	406	407	0	405	406	406	399	0	0	0	0	New.World.Monkey
chr3:181810111:181810276:-	SINE	MIR	MIRb	165	165	165	165	168	165	165	164	167	160	0	0	Pig.Cow
chr3:181811958:181812044:-	LINE	L2	L2b	86	86	86	86	86	82	82	86	0	87	0	0	Pig.Cow
chr3:181812160:181812706:+	LINE	L2	L2a	546	546	546	546	546	543	543	519	527	547	0	0	Pig.Cow
chr3:181812708:181813012:-	LTR	ERVL-MaLR	MLT1A1	304	304	303	305	305	305	305	297	0	0	0	0	New.World.Monkey
chr3:181813060:181813991:-	LINE	L1	L1PA8	931	932	931	933	929	0	1023	0	0	0	0	0	Old.World.Monkey
chr3:181813992:181814073:-	LTR	ERVL-MaLR	MLT1A1	81	81	81	81	81	81	81	81	0	0	0	0	New.World.Monkey
chr3:181814079:181814224:+	LINE	L2	L2a	145	146	145	145	145	145	145	0	0	0	0	0	Old.World.Monkey
chr3:181814224:181814517:-	SINE	Alu	AluJo	293	297	301	298	297	289	309	294	0	0	0	0	New.World.Monkey
chr3:181814517:181814972:+	LINE	L2	L2a	455	457	457	471	457	473	473	472	0	0	0	0	New.World.Monkey
chr3:181816089:181816214:-	DNA	hAT-Blackjack	MER94	125	125	125	126	125	0	0	121	127	0	0	0	Pig.Cow
chr3:181816214:181816577:+	LTR	ERVL-MaLR	MLT1A0	363	363	363	363	363	0	0	364	0	0	0	0	New.World.Monkey
chr3:181816982:181817109:+	DNA	hAT-Charlie	MER5A	127	127	127	127	127	0	0	127	127	128	0	0	Pig.Cow
chr3:181817300:181817602:-	SINE	Alu	AluSg	302	292	314	290	302	0	303	0	0	0	0	0	Old.World.Monkey
chr3:181817940:181818038:+	DNA	hAT-Tip100	MER91C	98	98	98	98	98	98	98	98	95	96	0	0	Pig.Cow
chr3:181818148:181820509:-	DNA	TcMar-Tigger	Tigger1	2361	2375	2365	0	2394	2284	2284	0	0	0	0	0	Old.World.Monkey
chr3:181821513:181821617:+	SINE	MIR	MIRb	104	106	104	109	109	108	108	109	102	0	107	106	Eutheria
chr3:181821647:181821869:-	SINE	MIR	MIRb	222	222	222	222	222	221	221	222	0	0	0	0	New.World.Monkey
chr3:181821977:181822187:-	SINE	MIR	MIR	210	210	210	210	210	210	210	0	201	0	0	0	Pig.Cow
chr3:181823832:181824137:+	LINE	L2	L2b	305	305	305	305	305	305	305	292	311	0	0	0	Pig.Cow
chr3:181824675:181824778:+	LTR	ERVL-MaLR	MLT1I	103	103	103	103	103	103	103	100	0	231	0	0	Pig.Cow
chr3:181824949:181825072:+	LINE	L2	L2c	123	123	123	122	123	123	123	122	0	119	0	0	Pig.Cow
chr3:181825381:181825516:-	SINE	MIR	MIRc	135	135	135	135	135	135	135	131	139	141	0	0	Pig.Cow
chr3:181825553:181826063:+	LINE	CR1	L3	510	508	510	509	509	504	504	509	500	718	0	0	Pig.Cow
chr3:181826484:181826911:+	LINE	CR1	L3	427	427	427	427	427	427	427	417	0	0	0	0	New.World.Monkey
chr3:181826972:181827293:+	LTR	ERVL-MaLR	MLT1D	321	321	321	320	321	319	319	320	316	0	0	0	Pig.Cow
chr3:181827291:181827460:+	LTR	ERVL	MLT2B2	169	169	169	169	169	169	169	168	0	0	0	0	New.World.Monkey
chr3:181827458:181827941:-	LTR	ERVL-MaLR	MLT1F2	483	501	501	501	501	499	499	499	0	494	0	0	Pig.Cow
chr3:181828413:181828497:-	LINE	CR1	L3	84	84	84	84	84	84	84	84	0	87	0	0	Pig.Cow
chr3:181828487:181828656:+	LINE	L2	L2	169	169	174	169	174	167	167	0	0	167	0	0	Pig.Cow
chr3:181828701:181828867:-	DNA	hAT-Charlie	MER5A	166	166	166	166	166	166	166	165	0	0	0	0	New.World.Monkey
chr3:181830078:181830237:-	SINE	MIR	MIR3	159	159	156	158	157	159	159	163	0	160	167	0	Eutheria
chr3:181830413:181830786:+	LTR	ERVL-MaLR	MLT1B	373	373	373	373	373	375	375	367	0	0	0	0	New.World.Monkey
chr3:181831865:181832033:+	SINE	MIR	MIRb	168	168	168	168	167	163	163	168	169	165	172	172	Eutheria
chr3:181834120:181834260:+	LINE	L2	L2	140	139	140	140	140	141	141	0	0	143	0	0	Pig.Cow
chr3:181835974:181836234:+	SINE	Deu	AmnSINE1	260	260	259	260	260	255	255	257	0	248	0	0	Pig.Cow
chr3:181836239:181836550:+	SINE	Alu	AluSp	311	305	326	309	308	316	321	326	0	0	0	0	New.World.Monkey
chr3:181837017:181837175:+	SINE	MIR	MIRb	158	158	158	158	157	0	0	0	0	0	0	0	Apes
chr3:181837872:181837951:+	SINE	MIR	MIR	79	79	79	79	79	79	79	78	0	80	82	78	Eutheria
chr3:181840868:181840955:-	SINE	MIR	MIRc	87	87	87	87	87	87	87	0	87	84	0	0	Pig.Cow
chr3:181841185:181841307:+	DNA	hAT-Blackjack	MER94B	122	121	123	121	121	119	120	122	0	0	0	0	New.World.Monkey
chr3:181841488:181841699:-	SINE	MIR	MIRb	211	211	211	211	211	211	211	213	212	211	0	0	Pig.Cow
chr3:181842361:181842631:+	LINE	L2	L2c	270	275	275	0	275	274	274	284	267	557	0	0	Pig.Cow
chr3:181842655:181842901:+	SINE	MIR	MIRb	246	248	248	248	248	248	248	0	263	0	0	0	Pig.Cow
chr3:181843271:181843384:+	LINE	L2	L2c	113	113	113	115	113	113	113	0	119	116	0	0	Pig.Cow
chr3:181844160:181844381:+	SINE	MIR	MIRc	221	221	218	213	221	0	0	0	0	0	0	0	Apes
chr3:181844913:181845006:-	LINE	L2	L2c	93	93	93	93	93	93	93	93	103	99	0	0	Pig.Cow
chr3:181845740:181846011:+	SINE	Alu	AluJb	271	271	271	270	271	267	265	271	0	0	0	0	New.World.Monkey
chr3:181846088:181846188:-	LINE	L1	L1PA13	100	100	101	101	101	98	98	100	0	0	0	0	New.World.Monkey
chr3:181846321:181846416:+	LINE	L2	L2c	95	95	95	92	95	95	95	94	0	0	0	0	New.World.Monkey
chr3:181846790:181846952:+	SINE	MIR	MIRb	162	162	162	162	157	163	163	162	160	164	0	0	Pig.Cow
chr3:181848313:181848422:+	SINE	MIR	MIR	109	109	109	109	109	109	109	107	162	119	139	138	Eutheria
chr3:181849365:181849584:-	SINE	MIR	MIRb	219	219	219	219	218	220	219	218	216	0	0	0	Pig.Cow
chr3:181849861:181850239:-	LINE	L1	L1PB1	378	378	378	384	884	367	374	0	0	0	0	0	Old.World.Monkey
chr3:181850438:181850756:-	LTR	ERVL-MaLR	MLT1J	318	318	318	318	318	319	319	317	312	322	0	0	Pig.Cow
chr3:181851134:181851251:-	SINE	MIR	MIR3	117	117	119	117	117	117	117	116	118	116	0	0	Pig.Cow
chr3:181852411:181852652:+	SINE	MIR	MIRb	241	241	241	241	241	243	243	244	0	0	0	0	New.World.Monkey
chr3:181853065:181853195:-	SINE	MIR	MIR3	130	130	129	130	130	130	130	0	0	412	0	0	Pig.Cow
chr3:181853759:181853873:-	LINE	CR1	L3	114	114	114	114	114	115	115	117	0	0	0	0	New.World.Monkey
chr3:181854782:181854875:-	LINE	L2	L2c	93	93	93	93	93	93	93	92	101	103	0	104	Eutheria
chr3:181855014:181855202:+	SINE	MIR	MIRb	188	188	188	188	188	188	188	186	195	192	0	0	Pig.Cow
chr3:181855277:181855583:+	SINE	Alu	AluY	306	306	308	304	303	306	306	0	0	0	0	0	Old.World.Monkey
chr3:181855662:181855785:-	LINE	L1	L1ME3F	123	123	123	123	123	123	123	124	124	126	0	0	Pig.Cow
chr3:181856854:181856900:+	LINE	L1	L1MA1	46	46	46	46	46	0	0	44	0	0	0	0	New.World.Monkey
chr3:181856900:181857220:-	SINE	Alu	AluSp	320	324	320	320	316	0	314	0	0	0	0	0	Old.World.Monkey
chr3:181857220:181857415:+	LINE	L1	L1MA1	195	195	195	195	190	0	206	0	0	0	0	0	Old.World.Monkey
chr3:181858001:181858197:+	SINE	MIR	MIR3	196	196	196	196	196	196	196	193	195	191	0	0	Pig.Cow
chr3:181858569:181858792:-	SINE	MIR	MIRc	223	223	223	223	223	220	220	0	420	222	0	0	Pig.Cow
chr3:181859099:181859342:+	SINE	MIR	MIRb	243	243	243	241	243	243	243	241	257	250	0	0	Pig.Cow
chr3:181859442:181859489:+	LINE	CR1	L3	47	47	47	47	47	47	47	47	46	46	47	47	Eutheria
chr3:181859954:181860081:+	SINE	MIR	MIR3	127	127	127	129	128	128	128	131	136	136	0	0	Pig.Cow
chr3:181862779:181863085:+	LINE	L2	L2	306	306	306	306	306	310	310	316	0	0	0	0	New.World.Monkey
chr3:181863157:181863678:+	LINE	L1	L1ME4a	521	521	521	520	525	522	522	512	0	0	0	0	New.World.Monkey
chr3:181863690:181864204:+	LINE	L1	L1MC2	514	514	512	514	514	511	511	512	0	0	0	0	New.World.Monkey
chr3:181865078:181865396:-	SINE	Alu	AluSg4	318	321	343	0	307	0	312	0	0	0	0	0	Old.World.Monkey
chr3:181866424:181866544:-	SINE	MIR	MIRb	120	120	120	120	120	128	128	120	118	125	0	0	Pig.Cow
chr3:181867830:181868069:-	SINE	MIR	MIR	239	239	239	0	240	240	240	247	241	249	0	0	Pig.Cow
chr3:181868202:181874958:-	LINE	L1	L1PA7	6756	6740	0	0	0	0	6682	0	0	0	0	0	Old.World.Monkey
chr3:181877389:181877815:+	LINE	L2	L2	426	426	426	422	425	426	426	437	430	683	0	0	Pig.Cow
chr3:181877953:181878026:+	LTR	ERVL-MaLR	MLT1K	73	77	80	73	74	0	73	72	0	0	89	102	Eutheria
chr3:181879058:181879307:+	SINE	MIR	MIR	249	249	250	250	250	249	250	245	253	249	0	0	Pig.Cow
chr3:181879670:181879784:+	DNA	hAT-Charlie	MER117	114	114	114	114	113	114	114	114	114	113	0	0	Pig.Cow
chr3:181879788:181879866:-	SINE	MIR	MIR3	78	78	78	78	78	79	79	0	0	0	0	0	Old.World.Monkey
chr3:181880951:181881203:+	SINE	MIR	MIRc	252	252	252	448	254	254	254	0	834	0	0	0	Pig.Cow
chr3:181881665:181881951:+	SINE	Alu	AluJb	286	285	285	286	273	280	279	0	0	0	0	0	Old.World.Monkey
chr3:181882468:181882667:-	SINE	MIR	MIRb	199	199	199	199	199	199	199	196	0	191	0	0	Pig.Cow
chr3:181883312:181883411:+	LINE	L2	L2a	99	99	96	100	103	99	99	99	99	106	0	0	Pig.Cow
chr3:181883510:181883745:+	LINE	CR1	L3	235	235	235	233	235	235	235	235	0	0	0	0	New.World.Monkey
chr3:181883757:181883861:+	LINE	CR1	L3	104	104	104	101	104	103	103	106	0	105	0	0	Pig.Cow
chr3:181883951:181884745:-	LINE	L1	L1ME4a	794	798	798	799	795	788	788	0	0	1093	0	0	Pig.Cow
chr3:181884810:181885142:-	LINE	L1	L1ME4a	332	332	332	332	332	0	704	332	0	0	0	0	New.World.Monkey
chr3:181885373:181886302:+	LINE	L2	L2a	929	932	960	922	917	956	956	1494	0	0	0	0	New.World.Monkey
chr3:181886302:181886599:-	SINE	Alu	AluSq2	297	297	297	297	297	318	317	300	0	0	0	0	New.World.Monkey
chr3:181886599:181887486:+	LINE	L2	L2a	887	887	864	886	884	0	1190	889	0	0	0	0	New.World.Monkey
chr3:181887555:181887653:-	LINE	L1	L1ME4a	98	98	98	98	98	98	98	98	173	0	0	0	Pig.Cow
chr3:181887717:181888043:+	LINE	CR1	L3	326	326	326	326	326	326	326	313	335	336	0	0	Pig.Cow
chr3:181889498:181889644:+	SINE	MIR	MIRc	146	146	146	146	0	146	146	0	145	0	0	0	Pig.Cow
chr3:181890113:181890294:-	SINE	MIR	MIR3	181	181	181	181	181	181	181	0	0	198	0	0	Pig.Cow
chr3:181891383:181891544:+	LINE	CR1	L3	161	161	0	164	161	160	160	156	161	160	159	165	Eutheria
chr3:181892462:181892810:+	LINE	L2	L2c	348	347	349	351	355	348	348	334	382	0	0	0	Pig.Cow
chr3:181893309:181893492:+	LINE	L2	L2a	183	183	183	183	183	183	183	205	190	192	0	0	Pig.Cow
chr3:181893510:181893696:+	SINE	MIR	MIRc	186	186	186	186	186	186	186	186	185	185	0	0	Pig.Cow
chr3:181894197:181894409:-	SINE	MIR	MIRb	212	212	212	212	212	0	210	0	211	0	0	209	Eutheria
chr3:181894437:181894584:-	DNA	hAT-Tip100	MER45A	147	147	147	147	461	142	142	0	0	152	174	179	Eutheria
chr3:181895248:181895364:-	LINE	L1	L1ME4a	116	116	116	116	116	116	116	0	114	141	117	0	Eutheria
chr3:181895726:181895827:-	LINE	L1	L1PA10	101	101	101	101	101	117	117	0	0	0	0	0	Old.World.Monkey
chr3:181895958:181896049:+	LINE	L2	L2c	91	91	91	90	90	90	90	89	90	90	92	92	Eutheria
chr3:181896479:181896639:-	LINE	L1	L1PA3	160	153	160	0	0	0	0	0	0	0	0	0	Great.Apes
chr3:181896929:181897044:-	LINE	L2	L2b	115	115	115	115	115	115	115	114	0	0	0	0	New.World.Monkey
chr3:181897657:181897882:+	SINE	MIR	MIR	225	225	225	225	225	225	225	225	217	0	0	0	Pig.Cow
chr3:181898062:181898232:-	SINE	MIR	MIR	170	170	170	170	170	170	170	170	0	0	0	0	New.World.Monkey
chr3:181899517:181899824:-	SINE	Alu	AluY	307	296	1357	300	313	0	0	0	0	0	0	0	Apes
chr3:181899848:181900057:+	SINE	MIR	MIRc	209	216	216	216	213	221	219	211	205	209	0	0	Pig.Cow
chr3:181901055:181901182:-	SINE	MIR	MIR	127	126	126	125	125	127	127	125	135	0	0	0	Pig.Cow
chr3:181901216:181901444:-	SINE	Alu	AluSq2	228	228	228	228	228	228	228	0	0	0	0	0	Old.World.Monkey
chr3:181903098:181903227:-	SINE	MIR	MIRc	129	129	129	129	129	0	0	0	123	0	0	0	Pig.Cow
chr3:181903932:181904302:-	LINE	L1	L1PA7	370	370	370	370	370	370	370	0	0	0	0	0	Old.World.Monkey
chr3:181904302:181904612:+	LINE	L1	L1PA7	310	310	310	309	311	310	310	0	0	0	0	0	Old.World.Monkey
chr3:181905194:181905588:-	LINE	L1	L1MEc	394	392	394	394	394	394	394	390	0	0	0	0	New.World.Monkey
chr3:181905588:181905939:-	LTR	ERVL-MaLR	MLT1A0	351	351	351	352	352	352	352	348	0	0	0	0	New.World.Monkey
chr3:181905939:181906111:-	LINE	L1	L1MEc	172	172	172	172	171	172	172	166	0	0	0	0	New.World.Monkey
chr3:181906532:181906679:-	SINE	MIR	MIRb	147	146	0	147	147	147	147	0	0	0	0	0	Old.World.Monkey
chr3:181906706:181906835:-	SINE	MIR	MIRb	129	130	0	130	130	130	130	127	0	129	0	0	Pig.Cow
chr3:181907454:181908242:-	LINE	L1	L1ME4a	788	784	784	787	892	779	779	0	0	0	0	0	Old.World.Monkey
chr3:181908243:181908583:+	LTR	ERVL-MaLR	MLT1A0	340	340	340	340	340	342	342	339	0	0	0	0	New.World.Monkey
chr3:181909188:181909482:+	SINE	Alu	AluJr	294	293	293	285	288	296	296	291	0	0	0	0	New.World.Monkey
chr3:181909758:181910159:+	LTR	ERVL-MaLR	MSTA	401	401	401	401	401	401	401	0	0	0	0	0	Old.World.Monkey
chr3:181910601:181910718:-	SINE	Alu	AluJr	117	116	117	117	117	117	117	122	0	0	0	0	New.World.Monkey
chr3:181913191:181913507:-	SINE	Alu	AluSq	316	326	0	0	310	313	327	306	0	0	0	0	New.World.Monkey
chr3:181914075:181914242:-	SINE	MIR	MIRb	167	167	167	167	167	167	167	167	168	0	0	0	Pig.Cow
chr3:181915302:181915603:-	SINE	Alu	AluSp	301	301	0	315	311	300	300	0	0	0	0	0	Old.World.Monkey
chr3:181916101:181916465:+	SINE	Alu	AluJr	364	361	0	360	363	359	364	353	0	0	0	0	New.World.Monkey
chr3:181916609:181916790:+	LINE	L1	L1ME4a	181	181	179	180	181	181	181	178	0	428	0	180	Eutheria
chr3:181917544:181917918:+	DNA	hAT-Charlie	Charlie7	374	374	374	374	371	360	360	373	381	380	0	0	Pig.Cow
chr3:181917921:181918304:+	DNA	hAT-Charlie	Charlie7	383	384	386	389	383	390	390	396	0	0	0	0	New.World.Monkey
chr3:181920467:181920654:-	SINE	MIR	MIR3	187	187	187	187	187	187	187	185	2791	0	0	0	Pig.Cow
chr3:181921029:181921104:+	DNA	TcMar-Mariner	MADE2	75	75	75	75	75	75	75	74	75	0	0	83	Eutheria
chr3:181921188:181921495:+	SINE	Alu	AluY	307	307	304	309	305	0	0	0	0	0	0	0	Apes
chr3:181922064:181922542:+	DNA	hAT-Charlie	Charlie4a	478	478	474	478	474	480	479	473	0	0	0	0	New.World.Monkey
chr3:181922633:181922701:+	SINE	MIR	MIRb	68	68	68	68	68	68	68	0	70	0	0	0	Pig.Cow
chr3:181923154:181923335:-	LINE	L1	L1MA5A	181	181	180	181	180	200	200	179	0	0	0	0	New.World.Monkey
chr3:181924645:181924864:-	SINE	MIR	MIRb	219	219	218	219	218	219	219	0	229	0	0	0	Pig.Cow
chr3:181925858:181926061:-	SINE	MIR	MIRb	203	203	203	203	203	203	203	0	204	0	0	0	Pig.Cow
chr3:181926810:181927094:-	SINE	Alu	AluSz	284	284	284	284	285	285	283	284	0	0	0	0	New.World.Monkey
chr3:181927434:181927624:-	LINE	L1	L1MC3	190	190	190	193	199	197	197	199	0	0	0	0	New.World.Monkey
chr3:181927624:181927940:-	SINE	Alu	AluSp	316	316	317	328	314	0	317	302	0	0	0	0	New.World.Monkey
chr3:181927940:181928225:-	LINE	L1	L1MC3	285	285	285	283	280	285	285	440	0	0	0	283	Eutheria
chr3:181928237:181928293:+	SINE	MIR	MIR	56	56	56	56	56	56	56	56	0	0	0	0	New.World.Monkey
chr3:181928433:181928877:+	LTR	ERVL	LTR33	444	444	444	0	443	441	441	441	0	0	0	0	New.World.Monkey
chr3:181929047:181929159:+	DNA	TcMar-Mariner	MARNA	112	112	112	112	112	113	113	113	0	0	0	0	New.World.Monkey
chr3:181929155:181929463:+	DNA	TcMar-Mariner	MARNA	308	308	306	309	309	309	309	312	566	0	0	0	Pig.Cow
chr3:181929474:181929725:+	SINE	MIR	MIR	251	251	251	251	239	251	251	251	264	0	0	0	Pig.Cow
chr3:181931223:181931418:-	SINE	MIR	MIRb	195	195	195	195	195	195	195	195	195	0	187	188	Eutheria
chr3:181932881:181932952:+	SINE	MIR	MIRc	71	71	71	71	71	124	124	71	0	0	0	0	New.World.Monkey
chr3:181932954:181933327:-	LTR	ERVL-MaLR	MLT1A	373	375	375	374	386	376	380	0	0	0	0	0	Old.World.Monkey
chr3:181933342:181933379:+	SINE	MIR	MIR	37	37	37	37	37	37	37	37	0	0	36	36	Eutheria
chr3:181933467:181933545:-	LINE	L2	L2c	78	78	78	77	77	77	77	77	0	0	0	0	New.World.Monkey
chr3:181933682:181933811:+	SINE	MIR	MIRb	129	129	129	0	129	129	129	0	0	0	0	0	Old.World.Monkey
chr3:181933984:181934358:-	LTR	ERVL-MaLR	THE1D	374	359	371	373	369	371	371	0	0	0	0	0	Old.World.Monkey
chr3:181934412:181934500:+	SINE	MIR	MIRb	88	88	88	88	88	88	88	88	85	0	84	0	Eutheria
chr3:181935044:181935198:+	DNA	hAT-Charlie	MER5A	154	154	154	154	156	154	154	153	147	0	0	0	Pig.Cow
chr3:181935356:181935560:-	DNA	TcMar-Tigger	MER2	204	204	204	204	204	201	201	212	0	0	0	0	New.World.Monkey
chr3:181936026:181936138:-	DNA	hAT-Charlie	Charlie4z	112	113	112	112	112	121	121	119	0	0	0	0	New.World.Monkey
chr3:181937204:181937248:-	LINE	RTE	L4	44	48	48	48	48	44	44	46	0	0	48	48	Eutheria
chr3:181937526:181937613:-	SINE	MIR	MIRb	87	87	87	87	87	87	87	87	0	0	0	0	New.World.Monkey
chr3:181937650:181937775:-	SINE	MIR	MIRb	125	125	125	124	125	124	124	123	407	0	0	127	Eutheria
chr3:181938944:181939237:-	LINE	L1	L1ME4a	293	295	294	294	294	294	294	0	0	0	0	0	Old.World.Monkey
chr3:181939267:181939523:-	LINE	L1	L1ME4a	256	260	256	253	259	255	255	0	0	0	0	0	Old.World.Monkey
chr3:181939599:181939965:-	LINE	L1	L1MD3	366	366	366	366	366	366	366	367	377	0	0	0	Pig.Cow
chr3:181939958:181940295:-	LINE	L1	L1MD3	337	339	338	339	339	345	341	337	0	0	0	0	New.World.Monkey
chr3:181940292:181943554:-	LINE	L1	L1PA13	3262	3266	3969	3277	3274	0	3389	3240	0	0	0	0	New.World.Monkey
chr3:181943549:181943609:-	LINE	L1	L1MD3	60	60	60	60	60	60	60	60	0	0	0	0	New.World.Monkey
chr3:181943720:181944236:-	LTR	ERVL-MaLR	MLT1D	516	516	516	516	528	515	515	510	0	0	0	0	New.World.Monkey
chr3:181945017:181945133:+	SINE	MIR	MIRb	116	116	116	116	116	116	116	116	0	115	0	0	Pig.Cow
chr3:181945199:181945397:-	LINE	L2	L2b	198	198	198	196	196	197	197	201	0	0	0	0	New.World.Monkey
chr3:181945624:181945745:+	LINE	L2	L2c	121	121	121	121	121	120	120	121	121	121	0	0	Pig.Cow
chr3:181947115:181948058:-	DNA	TcMar-Tigger	Tigger1	943	938	0	938	943	943	943	924	0	0	0	0	New.World.Monkey
chr3:181948058:181948376:-	SINE	Alu	AluYb9	318	0	0	0	0	0	0	0	0	0	0	0	Human
chr3:181948376:181949819:-	DNA	TcMar-Tigger	Tigger1	1443	1444	1446	0	0	0	0	0	0	0	0	0	Great.Apes
chr3:181949789:181950189:-	DNA	TcMar-Tigger	Tigger1	400	400	400	0	0	0	0	0	0	0	0	0	Great.Apes
chr3:181953788:181953965:-	SINE	MIR	MIR	177	177	177	177	177	177	177	191	172	178	0	0	Pig.Cow
chr3:181955257:181955522:-	SINE	MIR	MIRb	265	265	265	0	263	267	267	267	270	273	0	0	Pig.Cow
chr3:181955528:181955698:-	SINE	MIR	MIR3	170	170	170	170	170	170	170	167	169	169	0	0	Pig.Cow
chr3:181956717:181956782:-	SINE	MIR	MIR3	65	65	65	65	65	65	65	65	64	64	63	0	Eutheria
chr3:181961349:181961589:-	SINE	Alu	AluJb	240	240	240	240	240	0	0	242	0	0	0	0	New.World.Monkey
chr3:181962561:181962808:+	SINE	MIR	MIRb	247	247	247	247	247	242	242	251	0	243	0	0	Pig.Cow
chr3:181963227:181963330:-	LINE	L2	L2c	103	103	103	103	103	103	103	102	105	103	100	0	Eutheria
chr3:181964504:181964601:-	LINE	L2	L2c	97	97	97	96	95	97	97	94	322	106	0	0	Pig.Cow
chr3:181964722:181964922:-	LINE	L2	L2c	200	200	200	200	200	199	199	208	208	0	0	0	Pig.Cow
chr3:181965039:181965142:+	LINE	L2	L2a	103	103	103	105	105	105	105	103	108	108	0	0	Pig.Cow
chr3:181965353:181965657:+	SINE	Alu	AluSp	304	307	306	303	304	307	307	0	0	0	0	0	Old.World.Monkey
chr3:181966076:181966107:+	SINE	MIR	MIR3	31	31	31	31	31	31	31	31	31	31	32	31	Eutheria
chr3:181966081:181966214:+	SINE	MIR	MIRb	133	133	133	133	133	133	133	133	0	0	0	0	New.World.Monkey
chr3:181967076:181967376:-	SINE	Alu	AluSg	300	304	0	301	305	291	292	0	0	0	0	0	Old.World.Monkey
chr3:181967380:181967558:+	LINE	L1	L1ME4a	178	178	0	0	178	178	178	0	176	0	0	0	Pig.Cow
chr3:181967558:181967778:+	SINE	Alu	AluSx	220	223	0	211	216	215	215	0	0	0	0	0	Old.World.Monkey
chr3:181967778:181968036:+	LINE	L1	L1ME4a	258	258	258	258	258	254	254	0	0	0	0	0	Old.World.Monkey
chr3:181968400:181968665:-	SINE	Alu	AluSz	265	265	265	268	265	265	265	269	0	0	0	0	New.World.Monkey
chr3:181968806:181969110:-	SINE	Alu	AluSx1	304	306	0	306	306	304	304	304	0	0	0	0	New.World.Monkey
chr3:181969281:181969515:-	DNA	hAT	MER96B	234	233	233	235	235	232	236	0	0	0	0	0	Old.World.Monkey
chr3:181969829:181969926:-	LINE	L2	L2a	97	97	97	97	97	97	97	96	123	0	0	0	Pig.Cow
chr3:181970173:181970219:+	LINE	L2	L2a	46	46	46	46	46	46	46	46	46	321	48	66	Eutheria
chr3:181970497:181970608:+	SINE	MIR	MIR3	111	111	109	111	111	110	110	111	108	111	0	0	Pig.Cow
chr3:181971032:181971166:-	SINE	MIR	MIRc	134	134	133	133	134	131	131	134	128	131	0	0	Pig.Cow
chr3:181971442:181971607:-	SINE	Alu	FRAM	165	164	166	166	162	171	0	166	0	0	0	0	New.World.Monkey
chr3:181971943:181972047:+	SINE	MIR	MIR3	104	104	104	104	104	103	103	103	0	103	0	99	Eutheria
chr3:181973779:181973976:-	Unknown	Unknown	UCON12	197	199	199	199	199	199	199	199	198	198	0	0	Pig.Cow
chr3:181975486:181975873:+	DNA	TcMar?	MER121	387	384	384	385	385	383	389	377	378	377	0	0	Pig.Cow
chr3:181977091:181977306:+	SINE	MIR	MIRc	215	215	215	214	215	215	215	214	214	206	0	0	Pig.Cow
chr3:181980142:181980262:+	LINE	L2	L2c	120	120	120	120	0	121	120	120	126	0	0	0	Pig.Cow
chr3:181980628:181980725:+	LTR	ERVL-MaLR	MLT1A0	97	97	103	97	97	97	97	97	0	0	0	0	New.World.Monkey
chr3:181980725:181980987:+	SINE	Alu	AluSx	262	258	262	261	262	0	262	0	0	0	0	0	Old.World.Monkey
chr3:181981165:181981188:+	SINE	Alu	AluSx	23	31	0	0	45	23	0	23	0	0	0	0	New.World.Monkey
chr3:181981188:181981462:+	LTR	ERVL-MaLR	MLT1A0	274	273	275	0	275	280	0	303	0	0	0	0	New.World.Monkey
chr3:181981717:181981915:+	SINE	MIR	MIR	198	198	198	198	198	194	194	192	221	360	0	0	Pig.Cow
chr3:181983816:181984050:+	LINE	L1	L1PA12	234	234	234	259	260	260	260	268	0	0	0	0	New.World.Monkey
chr3:181984665:181984859:+	SINE	MIR	MIRc	194	194	194	192	193	194	194	195	193	0	0	0	Pig.Cow
chr3:181985036:181985254:-	SINE	MIR	MIR	218	218	218	218	218	210	210	218	234	0	0	233	Eutheria
chr3:181986773:181987060:+	LINE	L2	L2	287	288	287	287	287	286	286	283	526	286	0	0	Pig.Cow
chr3:181987394:181987682:+	SINE	Alu	AluSx1	288	288	288	0	286	314	287	0	0	0	0	0	Old.World.Monkey
chr3:181987820:181987933:-	LINE	L2	L2c	113	113	113	0	108	0	0	112	0	0	116	115	Eutheria
chr3:181988331:181988617:+	SINE	MIR	MIRb	286	286	286	286	286	279	279	286	582	1230	0	0	Pig.Cow
chr3:181988825:181988907:+	SINE	MIR	MIR	82	82	82	82	0	82	82	82	83	82	81	78	Eutheria
chr3:181990862:181991004:-	SINE	MIR	MIR	142	142	142	142	142	142	142	142	142	0	0	0	Pig.Cow
chr3:181991482:181991658:+	SINE	MIR	MIR3	176	174	0	174	174	174	174	173	0	172	0	0	Pig.Cow
chr3:181991715:181991890:-	DNA	hAT-Charlie	MER5A	175	175	0	175	175	176	176	179	0	0	0	0	New.World.Monkey
chr3:181991978:181992283:-	SINE	Alu	AluY	305	304	0	301	321	0	0	0	0	0	0	0	Apes
chr3:181992489:181992709:+	SINE	Alu	AluSx	220	218	220	220	237	0	219	218	0	0	0	0	New.World.Monkey
chr3:181992719:181992826:+	LINE	RTE	L4	107	107	107	107	107	103	103	113	103	102	0	0	Pig.Cow
chr3:181992877:181993077:+	SINE	MIR	MIR	200	200	200	200	195	200	200	200	197	196	205	0	Eutheria
chr3:181993083:181993658:+	LINE	RTE	L4	575	575	575	576	576	573	573	569	0	0	0	0	New.World.Monkey
chr3:181995163:181995669:-	LINE	L1	L1ME2	506	505	505	505	505	509	509	510	0	700	0	0	Pig.Cow
chr3:181995671:181996281:+	LINE	L1	L1ME2z	610	610	610	1011	604	599	599	0	0	0	0	0	Old.World.Monkey
chr3:181997259:181997384:+	SINE	MIR	MIR3	125	125	125	122	125	125	125	124	126	125	0	0	Pig.Cow
chr3:181998626:181998749:-	LINE	L2	L2c	123	123	123	123	123	123	123	123	133	118	118	118	Eutheria
chr3:182000282:182000529:-	SINE	MIR	MIRc	247	247	247	247	247	240	240	254	241	0	0	0	Pig.Cow
chr3:182000545:182000612:-	LINE	L2	L2a	67	67	67	67	67	67	67	67	68	68	0	0	Pig.Cow
chr3:182000648:182000703:-	LINE	L1	L1MD3	55	55	55	55	55	55	55	55	0	0	0	0	New.World.Monkey
chr3:182000823:182001032:-	LINE	L2	L2c	209	209	209	209	211	209	209	209	212	212	0	0	Pig.Cow
chr3:182001517:182001788:+	LINE	RTE	L4	271	271	271	271	271	270	267	272	0	268	0	0	Pig.Cow
chr3:182002202:182002278:+	LINE	L2	L2a	76	76	76	76	76	76	76	76	0	76	0	0	Pig.Cow
chr3:182003718:182003843:-	DNA	hAT-Charlie	MER5B	125	125	125	0	125	121	121	125	0	0	0	0	New.World.Monkey
chr3:182004002:182004104:-	LINE	L2	L2c	102	102	102	102	101	102	102	102	112	103	0	0	Pig.Cow
chr3:182004165:182004383:-	LINE	L2	L2c	218	218	218	218	218	213	213	211	232	0	0	0	Pig.Cow
chr3:182004432:182004610:-	LINE	L2	L2c	178	178	178	178	178	0	0	177	0	0	0	0	New.World.Monkey
chr3:182006412:182006601:-	DNA	hAT-Charlie	MER117	189	189	189	189	185	188	188	188	0	190	0	0	Pig.Cow
chr3:182007011:182007217:-	SINE	MIR	MIRb	206	206	206	203	206	206	206	206	0	0	0	0	New.World.Monkey
chr3:182007222:182007425:+	DNA	hAT-Charlie	MER3	203	203	203	203	203	203	203	201	0	0	0	0	New.World.Monkey
chr3:182007425:182007510:+	LINE	L2	L2b	85	85	85	84	85	83	83	84	0	0	0	0	New.World.Monkey
chr3:182008082:182008376:+	SINE	Alu	AluSx1	294	294	294	294	293	309	314	0	0	0	0	0	Old.World.Monkey
chr3:182008619:182008743:-	DNA	hAT-Charlie	MER5A	124	124	123	124	124	124	124	124	0	0	0	0	New.World.Monkey
chr3:182009059:182009286:+	LTR	ERVL-MaLR	MLT1K	227	227	227	225	227	226	226	227	0	0	0	0	New.World.Monkey
chr3:182011917:182012065:-	LINE	L2	L2b	148	147	148	148	148	148	148	146	148	0	0	149	Eutheria
chr3:182013168:182013381:+	SINE	MIR	MIRb	213	213	213	213	213	211	211	212	0	0	0	229	Eutheria
chr3:182013408:182013497:-	SINE	MIR	MIRb	89	89	89	89	89	89	89	89	0	0	0	0	New.World.Monkey
chr3:182013497:182013840:-	LTR	ERVL-MaLR	THE1B	343	343	343	343	341	338	338	344	0	0	0	0	New.World.Monkey
chr3:182013840:182013922:-	SINE	MIR	MIRb	82	83	82	82	82	82	82	81	0	0	0	79	Eutheria
chr3:182014696:182014876:-	LTR	ERVL-MaLR	MLT1L	180	180	180	180	180	180	180	178	0	0	0	0	New.World.Monkey
chr3:182014908:182015200:-	LTR	ERVL-MaLR	MLT1L	292	281	292	290	290	290	290	292	291	0	294	296	Eutheria
chr3:182015208:182015403:+	SINE	MIR	MIRb	195	195	195	195	195	195	195	195	191	0	0	0	Pig.Cow
chr3:182015369:182015414:+	LINE	L2	L2b	45	45	45	45	45	45	45	45	45	0	45	45	Eutheria
chr3:182016239:182016557:-	SINE	Alu	AluSp	318	317	0	311	308	0	0	0	0	0	0	0	Apes
chr3:182016703:182016857:+	SINE	MIR	MIR3	154	154	154	154	154	154	154	154	0	0	0	0	New.World.Monkey
chr3:182017381:182017607:+	SINE	MIR	MIR	226	226	226	226	226	222	222	226	0	0	0	0	New.World.Monkey
chr3:182019063:182019184:+	LINE	L2	L2b	121	121	121	121	121	121	121	120	124	0	0	129	Eutheria
chr3:182020369:182020695:-	LINE	L2	L2a	326	326	324	330	330	330	330	0	339	0	0	352	Eutheria
chr3:182021007:182021087:-	LINE	L2	L2c	80	80	80	80	80	80	80	80	0	76	0	0	Pig.Cow
chr3:182021574:182021688:-	LINE	L2	L2c	114	114	114	114	114	114	114	109	113	0	0	0	Pig.Cow
chr3:182022128:182022258:-	DNA	hAT-Blackjack	MER94	130	130	130	130	129	130	130	668	129	0	0	0	Pig.Cow
chr3:182022463:182022539:-	RC	Helitron	Helitron3Na_Mam	76	76	76	76	76	76	76	76	76	0	0	0	Pig.Cow
chr3:182022539:182022789:+	LINE	L1	L1PA8	250	250	250	250	249	250	250	0	0	0	0	0	Old.World.Monkey
chr3:182022789:182023108:-	RC	Helitron	Helitron3Na_Mam	319	319	319	0	319	318	318	0	0	0	0	0	Old.World.Monkey
chr3:182023238:182023466:+	SINE	MIR	MIRb	228	228	228	228	228	252	252	545	0	0	0	220	Eutheria
chr3:182024652:182024808:+	LINE	L1	L1MC	156	156	156	156	154	156	156	151	0	0	0	0	New.World.Monkey
chr3:182025195:182025269:-	SINE	MIR	MIR	74	74	74	74	74	76	76	74	80	72	0	0	Pig.Cow
chr3:182026367:182027241:-	DNA	hAT-Tip100	MER45B	874	874	874	863	874	889	888	873	5157	0	0	0	Pig.Cow
chr3:182027738:182027828:-	DNA	TcMar-Tigger	Tigger12c	90	90	90	90	88	90	90	0	87	0	0	0	Pig.Cow
chr3:182027849:182028090:-	LINE	L1	L1PA13	241	241	240	241	241	0	0	236	0	0	0	0	New.World.Monkey
chr3:182028099:182029661:-	LINE	L1	L1PA10	1562	1562	1566	1564	0	0	1579	1563	0	0	0	0	New.World.Monkey
chr3:182029662:182033910:-	LINE	L1	L1PA10	4248	4230	5841	4194	4194	0	4230	4183	0	0	0	0	New.World.Monkey
chr3:182033899:182038079:-	LINE	L1	L1PA13	4180	4182	4180	4163	4162	4146	4147	0	0	0	0	0	Old.World.Monkey
chr3:182038088:182038202:-	LINE	L2	L2b	114	114	114	114	114	113	113	0	117	0	0	0	Pig.Cow
chr3:182039802:182040101:-	SINE	Alu	AluY	299	308	299	299	296	324	299	0	0	0	0	0	Old.World.Monkey
chr3:182040332:182040616:-	DNA	hAT-Charlie	MER103C	284	284	284	284	284	281	284	285	1354	283	0	0	Pig.Cow
chr3:182041210:182041838:+	LINE	L2	L2a	628	628	628	627	628	625	625	0	0	0	0	0	Old.World.Monkey
chr3:182042018:182042192:+	SINE	MIR	MIRb	174	174	174	174	174	174	174	176	178	178	0	0	Pig.Cow
chr3:182042501:182042677:-	LINE	L1	L1MC4a	176	176	176	176	176	176	176	176	189	173	0	0	Pig.Cow
chr3:182043729:182043929:+	SINE	MIR	MIRc	200	200	200	200	201	200	200	200	0	0	0	0	New.World.Monkey
chr3:182043951:182044260:+	SINE	Alu	AluY	309	310	303	0	300	0	0	0	0	0	0	0	Apes
chr3:182044609:182044907:+	DNA	hAT-Charlie	Charlie18a	298	298	298	298	298	297	297	298	298	298	0	0	Pig.Cow
chr3:182045738:182045900:-	SINE	MIR	MIRc	162	162	162	161	158	161	161	161	158	0	0	0	Pig.Cow
chr3:182046216:182046279:-	LINE	L2	L2c	63	63	63	63	63	63	63	63	63	0	0	0	Pig.Cow
chr3:182046870:182046978:-	SINE	MIR	MIR3	108	108	108	108	108	108	108	0	111	0	0	0	Pig.Cow
chr3:182047262:182047409:-	SINE	MIR	MIRb	147	147	0	147	147	148	148	148	0	166	0	0	Pig.Cow
chr3:182047876:182048048:+	SINE	Alu	AluJo	172	172	0	172	173	172	172	173	0	0	0	0	New.World.Monkey
chr3:182048306:182048421:+	SINE	Alu	AluJo	115	115	0	115	115	115	115	0	0	0	0	0	Old.World.Monkey
chr3:182048821:182049080:+	SINE	MIR	MIR	259	258	0	260	269	258	258	0	249	0	0	0	Pig.Cow
chr3:182049650:182049869:-	SINE	MIR	MIR	219	219	0	219	219	225	225	0	0	0	0	0	Old.World.Monkey
chr3:182050041:182050200:-	Unknown	Unknown	MamRep605	159	160	0	160	160	160	160	0	160	0	0	0	Pig.Cow
chr3:182050208:182050448:-	LINE	L2	L2a	240	240	0	242	243	244	244	0	0	0	0	0	Old.World.Monkey
chr3:182050448:182050743:-	SINE	Alu	AluSc	295	291	0	295	294	299	299	0	0	0	0	0	Old.World.Monkey
chr3:182050743:182051874:-	LINE	L2	L2a	1131	1129	1130	1133	1134	1147	1147	0	0	0	0	0	Old.World.Monkey
chr3:182052042:182052183:+	LINE	L1	L1MC1	141	141	141	142	141	141	142	143	0	0	0	0	New.World.Monkey
chr3:182052196:182052373:+	LINE	L1	L1ME3	177	174	177	177	177	0	176	177	0	0	0	0	New.World.Monkey
chr3:182052493:182055620:+	LINE	L1	L1ME2	3127	3124	3116	3128	3091	0	3400	3132	0	0	0	0	New.World.Monkey
chr3:182055692:182055775:+	LINE	L1	L1ME3	83	82	82	81	81	80	80	81	83	0	0	0	Pig.Cow
chr3:182055833:182056075:+	LINE	L1	L1ME3	242	242	241	241	241	242	242	243	238	236	0	0	Pig.Cow
chr3:182056084:182056341:+	LINE	L1	L1ME3	257	259	258	255	256	256	256	253	0	261	0	0	Pig.Cow
chr3:182056438:182056747:+	SINE	Alu	AluSg	309	310	308	488	360	310	311	296	0	0	0	0	New.World.Monkey
chr3:182056769:182057033:+	Unknown	Unknown	MamRep605	264	264	264	261	273	263	263	0	0	0	0	0	Old.World.Monkey
chr3:182057531:182059138:+	LINE	L1	L1P4	1607	1607	1628	1605	1554	1749	1728	0	0	0	0	0	Old.World.Monkey
chr3:182059139:182059670:+	LINE	L1	L1PA15	531	531	531	0	531	528	528	512	0	0	0	0	New.World.Monkey
chr3:182061038:182061219:-	SINE	MIR	MIRb	181	181	181	181	181	181	181	180	0	187	0	0	Pig.Cow
chr3:182061308:182062722:-	LINE	L1	L1PA15	1414	1398	1412	1413	1413	1410	1410	1390	0	0	0	0	New.World.Monkey
chr3:182062971:182064569:+	LINE	L1	L1PA5	1598	1598	1599	1600	0	0	1597	0	0	0	0	0	Old.World.Monkey
chr3:182064603:182065036:+	LINE	L1	L1MEg	433	433	433	426	433	436	436	0	0	0	0	0	Old.World.Monkey
chr3:182065180:182065291:+	LINE	L1	L1ME3	111	111	111	111	111	113	113	114	112	109	0	0	Pig.Cow
chr3:182065291:182065594:+	SINE	Alu	AluSz	303	303	303	297	298	300	300	295	0	0	0	0	New.World.Monkey
chr3:182065594:182065765:+	LINE	L1	L1ME3	171	171	171	171	171	170	170	171	0	0	0	0	New.World.Monkey
chr3:182065770:182066305:+	LINE	L1	L1ME3A	535	531	1749	535	539	525	525	612	0	0	0	0	New.World.Monkey
chr3:182066339:182067658:-	LINE	L1	L1PA16	1319	1327	1329	1325	1327	1356	1340	1324	0	0	0	0	New.World.Monkey
chr3:182067644:182067810:+	LINE	L1	L1ME3A	166	167	166	165	165	166	166	166	0	0	0	0	New.World.Monkey
chr3:182067810:182067976:+	SINE	Alu	AluJo	166	167	166	167	165	168	170	178	0	0	0	0	New.World.Monkey
chr3:182067976:182069421:+	LINE	L1	L1ME3A	1445	1446	1446	1443	1444	1416	1416	1441	0	0	0	0	New.World.Monkey
chr3:182069496:182069630:+	LINE	L1	L1MC5	134	134	134	134	133	134	134	136	0	0	0	0	New.World.Monkey
chr3:182069651:182070782:+	LINE	L1	L1MC5	1131	1131	1126	1121	1123	1126	1135	1099	0	0	0	0	New.World.Monkey
chr3:182070831:182071118:-	SINE	Alu	AluJr4	287	286	285	280	280	277	277	279	0	0	0	0	New.World.Monkey
chr3:182071139:182071449:+	LINE	L1	L1MC5	310	308	309	311	309	304	304	0	0	0	0	0	Old.World.Monkey
chr3:182071590:182071917:+	DNA	TcMar-Tigger	MER2	327	322	322	326	318	0	326	324	0	0	0	0	New.World.Monkey
chr3:182072200:182073451:+	LINE	L1	L1MC5	1251	1251	1251	1249	1252	1247	1235	0	0	0	0	0	Old.World.Monkey
chr3:182074786:182074996:-	DNA	hAT-Charlie	Charlie18a	210	210	206	210	210	211	210	205	0	0	201	0	Eutheria
chr3:182075085:182075455:-	LINE	L1	L1ME4a	370	370	370	369	370	366	366	367	0	0	0	4529	Eutheria
chr3:182075796:182075870:-	LTR	Gypsy?	LTR88a	74	74	72	74	74	74	74	74	0	0	0	0	New.World.Monkey
chr3:182076079:182076482:+	LTR	ERVL-MaLR	MLT1B	403	403	402	400	406	403	406	0	0	0	0	0	Old.World.Monkey
chr3:182076650:182076729:+	DNA	hAT-Charlie	MER5A	79	79	79	79	79	79	79	79	0	0	0	0	New.World.Monkey
chr3:182077005:182077155:-	SINE	MIR	MIRb	150	150	150	151	151	150	150	150	0	0	0	0	New.World.Monkey
chr3:182077621:182077730:+	SINE	MIR	MIRc	109	109	109	109	109	109	109	113	0	0	118	119	Eutheria
chr3:182077880:182078139:+	SINE	Alu	AluY	259	0	301	262	259	0	0	0	0	0	0	0	Apes
chr3:182078675:182078748:-	LINE	CR1	L3	73	72	72	70	71	72	72	72	70	0	73	0	Eutheria
chr3:182079151:182079445:+	SINE	Alu	AluSg	294	290	0	414	297	295	295	0	0	0	0	0	Old.World.Monkey
chr3:182080594:182080716:-	LINE	L2	L2b	122	122	120	122	122	122	122	121	0	0	0	0	New.World.Monkey
chr3:182080716:182081198:+	LINE	L1	L1PA13	482	482	483	483	466	475	476	0	0	0	0	0	Old.World.Monkey
chr3:182081198:182081308:-	LINE	L2	L2b	110	109	111	110	110	0	0	110	0	0	0	0	New.World.Monkey
chr3:182082045:182082246:-	SINE	MIR	MIRc	201	201	201	201	201	201	201	195	0	196	0	199	Eutheria
chr3:182082297:182082431:+	RNA	RNA	7SK	134	134	133	1912	134	133	133	133	383	129	0	131	Eutheria
chr3:182083603:182083737:-	DNA	TcMar?	MER121	134	134	134	134	134	131	131	134	134	135	134	145	Eutheria
chr3:182083997:182084252:+	DNA	hAT	MamRep38	255	255	255	255	255	255	255	253	0	277	0	0	Pig.Cow
chr3:182085371:182085567:+	SINE	MIR	MIRb	196	196	196	196	196	196	196	193	193	188	0	0	Pig.Cow
chr3:182086168:182086222:-	LINE	L2	L2c	54	54	0	53	54	54	54	0	54	54	54	54	Eutheria
chr3:182086281:182086446:-	DNA	hAT-Charlie	MER5A	165	165	165	164	165	164	164	170	168	0	0	0	Pig.Cow
chr3:182088088:182088296:+	SINE	MIR	MIRb	208	208	208	208	208	208	208	205	204	0	0	0	Pig.Cow
chr3:182088335:182088621:-	SINE	Alu	AluJr	286	283	284	283	283	285	285	284	0	0	0	0	New.World.Monkey
chr3:182088849:182088908:-	LINE	L2	L2a	59	59	59	59	59	59	59	59	0	0	0	0	New.World.Monkey
chr3:182088985:182089098:+	DNA	hAT-Charlie	MER5B	113	113	133	113	113	113	113	131	0	0	0	0	New.World.Monkey
chr3:182089700:182089903:-	LINE	RTE	L4	203	203	203	203	203	203	203	204	201	205	0	0	Pig.Cow
chr3:182090961:182091051:-	SINE	tRNA	MamSINE1	90	90	90	90	90	92	92	88	93	0	0	0	Pig.Cow
chr3:182091114:182091300:-	DNA	hAT-Charlie	MER117	186	186	186	186	183	186	186	0	188	186	0	0	Pig.Cow
chr3:182091310:182091353:-	LINE	CR1	L3	43	43	66	43	43	41	41	43	0	44	0	0	Pig.Cow
chr3:182091353:182091656:-	SINE	Alu	AluY	303	300	303	303	295	0	0	340	0	0	0	0	New.World.Monkey
chr3:182091656:182091750:-	LINE	CR1	L3	94	94	94	94	92	0	0	0	0	0	92	107	Eutheria
chr3:182092214:182092514:-	SINE	Alu	AluSg4	300	300	340	0	0	0	0	0	0	0	0	0	Great.Apes
chr3:182094355:182094591:-	SINE	Deu	AmnSINE2	236	236	236	236	236	236	236	236	239	237	233	231	Eutheria
chr3:182094758:182094837:+	SINE	MIR	MIR3	79	79	79	79	79	78	78	79	0	88	0	0	Pig.Cow
chr3:182095423:182095631:+	SINE	MIR	MIRb	208	208	205	208	207	203	203	200	204	205	0	0	Pig.Cow
chr3:182095690:182095782:-	LINE	L2	L2a	92	89	89	0	91	91	91	0	0	0	0	0	Old.World.Monkey
chr3:182096110:182096221:-	LINE	L2	L2a	111	111	111	111	111	111	111	112	0	0	0	0	New.World.Monkey
chr3:182096367:182096662:-	SINE	Alu	AluYa5	295	0	0	0	0	0	0	0	0	0	0	0	Human
chr3:182098443:182098919:+	LINE	L1	L1ME3C	476	476	476	476	475	476	468	470	487	467	0	0	Pig.Cow
chr3:182100623:182100688:+	SINE	MIR	MIR3	65	65	65	65	65	65	65	65	66	66	0	0	Pig.Cow
chr3:182100740:182100884:+	DNA	hAT-Charlie	MER5B	144	144	144	145	145	145	145	0	151	0	0	158	Eutheria
chr3:182100884:182101190:+	SINE	Alu	AluSq	306	299	308	301	0	292	292	0	0	0	0	0	Old.World.Monkey
chr3:182101245:182101389:-	DNA	hAT-Charlie	MER5A1	144	144	144	144	144	137	0	144	0	146	0	151	Eutheria
chr3:182101392:182101440:+	SINE	MIR	MIR3	48	48	48	48	48	48	48	48	46	48	0	0	Pig.Cow
chr3:182101828:182102241:-	LINE	L2	L2b	413	414	414	419	0	420	418	0	1527	0	0	0	Pig.Cow
chr3:182102330:182102786:+	LINE	L1	L1ME3C	456	452	456	456	454	451	451	0	473	457	0	0	Pig.Cow
chr3:182103352:182103480:+	LINE	CR1	CR1_Mam	128	128	128	128	128	128	128	128	128	128	127	127	Eutheria
chr3:182104719:182104878:+	DNA	hAT-Charlie	Charlie18a	159	159	159	159	159	159	159	160	0	0	168	164	Eutheria
chr3:182104999:182105219:+	SINE	MIR	MIRb	220	220	220	220	220	221	221	220	231	0	0	0	Pig.Cow
chr3:182105247:182105360:+	SINE	MIR	MIR3	113	113	113	113	113	113	113	112	300	122	0	0	Pig.Cow
chr3:182105407:182105456:+	LINE	L1	L1M5	49	49	49	49	49	49	49	49	155	49	0	0	Pig.Cow
chr3:182105599:182105914:-	DNA	hAT-Charlie	MER33	315	315	306	315	305	306	306	0	0	0	0	0	Old.World.Monkey
chr3:182106348:182106437:-	SINE	MIR	MIRc	89	89	89	89	0	89	89	90	0	0	0	0	New.World.Monkey
chr3:182106518:182106683:+	SINE	MIR	MIR	165	168	165	164	165	0	0	169	0	0	183	0	Eutheria
chr3:182106686:182106841:-	SINE	MIR	MIRb	155	155	155	152	155	155	155	155	158	0	0	0	Pig.Cow
chr3:182109474:182109608:-	LINE	L2	L2c	134	134	134	134	134	137	137	133	0	0	0	0	New.World.Monkey
chr3:182110378:182110529:-	SINE	MIR	MIR3	151	153	153	152	153	153	153	157	156	157	0	0	Pig.Cow
chr3:182110995:182111217:-	LINE	L2	L2a	222	222	222	222	222	222	222	228	0	0	0	0	New.World.Monkey
chr3:182111367:182111481:+	SINE	MIR	MIRc	114	114	114	114	114	114	114	114	114	110	0	0	Pig.Cow
chr3:182112901:182113000:-	LINE	L2	L2a	99	98	99	97	99	99	99	99	0	110	0	0	Pig.Cow
chr3:182114025:182114107:-	SINE	Alu	AluYa8	82	82	0	81	81	82	97	0	0	0	0	0	Old.World.Monkey
chr3:182115467:182115744:+	SINE	Alu	AluJo	277	289	289	288	289	288	288	283	0	0	0	0	New.World.Monkey
chr3:182116459:182116707:+	LINE	L1	L1PA4	248	247	248	2630	248	0	0	0	0	0	0	0	Apes
chr3:182116899:182117112:-	DNA	TcMar?	MER121	213	213	213	212	211	234	234	234	223	0	210	217	Eutheria
chr3:182117307:182117364:-	LINE	L2	L2a	57	57	57	57	57	57	57	56	0	0	0	0	New.World.Monkey
chr3:182117684:182118005:+	LTR	ERVL	ERV3-16A3_LTR	321	321	321	320	321	320	320	327	329	326	0	0	Pig.Cow
chr3:182118967:182119063:+	LINE	L1	L1MB5	96	96	96	96	96	96	96	93	0	0	0	0	New.World.Monkey
chr3:182119063:182119362:+	SINE	Alu	AluSx1	299	299	298	299	300	294	294	0	0	0	0	0	Old.World.Monkey
chr3:182119362:182120118:+	LINE	L1	L1MB5	756	757	758	758	759	749	749	0	0	1007	0	0	Pig.Cow
chr3:182120235:182120314:+	DNA	hAT-Charlie	MER5B	79	79	79	79	79	79	79	0	0	0	0	0	Old.World.Monkey
chr3:182120350:182120646:+	SINE	Alu	AluSq2	296	296	306	301	470	307	307	0	0	0	0	0	Old.World.Monkey
chr3:182120977:182121074:-	SINE	MIR	MIRc	97	97	97	95	97	97	97	95	0	0	0	0	New.World.Monkey
chr3:182121158:182121392:+	SINE	MIR	MIRb	234	235	235	235	235	235	235	0	0	229	0	0	Pig.Cow
chr3:182122788:182122878:-	DNA	hAT-Charlie	MER5A	90	90	90	90	0	89	89	90	89	340	0	0	Pig.Cow
chr3:182123258:182123680:+	LTR	ERVL-MaLR	MLT1C	422	422	421	420	422	422	422	422	0	0	0	0	New.World.Monkey
chr3:182125402:182125494:+	SINE	MIR	MIRc	92	92	92	92	92	302	386	0	0	0	102	0	Old.World.Monkey
chr3:182126055:182126182:+	LINE	L2	L2b	127	127	131	127	127	0	0	127	151	0	0	0	Pig.Cow
chr3:182126714:182127099:+	LINE	L1	L1MC3	385	385	385	378	386	388	388	0	500	0	0	0	Pig.Cow
chr3:182127099:182127394:+	SINE	Alu	AluSg	295	294	296	297	299	306	306	0	0	0	0	0	Old.World.Monkey
chr3:182127394:182128206:+	LINE	L1	L1MC3	812	812	813	813	813	815	815	816	0	0	0	0	New.World.Monkey
chr3:182128397:182128695:+	SINE	Alu	AluSx1	298	299	0	302	298	299	299	292	0	0	0	0	New.World.Monkey
chr3:182129024:182129135:-	SINE	MIR	MIRb	111	111	111	111	111	111	111	111	0	0	0	0	New.World.Monkey
chr3:182129254:182129405:-	LINE	L2	L2c	151	151	151	151	151	149	149	160	153	152	0	0	Pig.Cow
chr3:182130512:182130709:+	SINE	MIR	MIR	197	202	202	202	197	257	0	0	0	0	0	350	Eutheria
chr3:182130779:182130829:+	SINE	MIR	MIR	50	50	50	50	50	50	50	0	48	0	52	72	Eutheria
chr3:182131860:182131973:-	LINE	L2	L2b	113	113	113	113	112	113	113	0	114	0	0	0	Pig.Cow
chr3:182133165:182133330:-	SINE	Alu	FLAM_A	165	165	165	165	163	163	165	162	0	0	0	0	New.World.Monkey
chr3:182133626:182133694:-	LINE	L2	L2a	68	68	68	68	0	67	67	0	0	0	128	0	Old.World.Monkey
chr3:182135114:182137116:+	LTR	ERVL	ERVL-B4-int	2002	2003	2001	1995	1990	2024	2030	0	0	0	0	0	Old.World.Monkey
chr3:182137116:182137155:-	LINE	L1	L1P1	39	39	39	39	39	0	0	0	0	0	0	0	Apes
chr3:182137154:182138161:+	LINE	L1	L1PA5	1007	1006	1007	1210	1000	0	1001	0	0	0	0	0	Old.World.Monkey
chr3:182138174:182138939:+	LTR	ERVL	ERVL-B4-int	765	768	0	766	767	765	765	756	0	0	0	0	New.World.Monkey
chr3:182138983:182139307:+	LTR	ERVL	ERVL-B4-int	324	323	322	324	323	321	321	316	0	0	0	0	New.World.Monkey
chr3:182139307:182139873:+	LTR	ERVL	MLT2B1	566	568	566	562	565	565	565	0	0	0	0	0	Old.World.Monkey
chr3:182140272:182140410:+	SINE	Alu	FRAM	138	138	138	138	138	138	138	138	0	0	0	0	New.World.Monkey
chr3:182140721:182141199:+	LTR	ERVL-MaLR	MLT1H	478	477	478	480	479	484	484	482	0	482	0	0	Pig.Cow
chr3:182141948:182142277:-	SINE	Alu	AluJb	329	333	347	326	0	0	0	0	0	0	0	0	Great.Apes
chr3:182142393:182143026:+	LINE	L2	L2	633	633	633	633	633	636	636	614	622	625	0	0	Pig.Cow
chr3:182143880:182149898:+	LINE	L1	L1PA2	6018	0	0	0	0	0	0	0	0	0	0	0	Human
chr3:182150018:182150073:+	DNA	TcMar-Tigger	Tigger15a	55	55	0	55	55	55	55	0	0	0	0	0	Old.World.Monkey
chr3:182150073:182150368:+	SINE	Alu	AluSg	295	293	0	293	293	287	287	0	0	0	0	0	Old.World.Monkey
chr3:182150368:182150630:+	DNA	TcMar-Tigger	Tigger15a	262	262	262	262	260	260	260	267	0	256	0	0	Pig.Cow
chr3:182150753:182150862:-	SINE	MIR	MIRc	109	108	109	109	109	109	109	109	0	128	0	109	Eutheria
chr3:182152387:182152547:+	SINE	MIR	MIR3	160	160	161	160	159	160	160	160	160	153	0	0	Pig.Cow
chr3:182153098:182153157:-	LINE	L2	L2c	59	59	59	59	59	59	59	59	72	59	0	0	Pig.Cow
chr3:182153481:182153560:-	LINE	L2	L2a	79	0	0	0	0	0	0	0	0	0	0	0	Human
chr3:182153657:182153856:-	LINE	L2	L2c	199	199	192	0	200	196	196	196	0	0	0	0	New.World.Monkey
chr3:182154812:182154910:-	SINE	MIR	MIR3	98	98	98	98	98	98	98	100	100	101	0	98	Eutheria
chr3:182156084:182156228:-	LINE	L2	L2c	144	145	145	145	144	144	144	0	165	159	0	0	Pig.Cow
chr3:182156350:182156771:-	LINE	L2	L2a	421	421	421	420	420	422	422	0	0	0	0	537	Eutheria
chr3:182157014:182157065:-	LINE	L2	L2c	51	51	51	51	51	51	51	0	0	0	51	51	Eutheria
chr3:182157069:182157221:-	SINE	MIR	MIRb	152	152	152	151	152	153	153	0	0	0	0	0	Old.World.Monkey
chr3:182157674:182157756:-	LINE	RTE	L4	82	82	82	82	82	82	82	0	0	0	82	82	Eutheria
chr3:182158432:182158503:+	SINE	MIR	MIR3	71	71	71	71	71	72	72	0	80	71	0	0	Pig.Cow
chr3:182159149:182159763:-	LINE	L1	L1MD	614	614	615	614	614	625	616	0	610	723	0	0	Pig.Cow
chr3:182160741:182161697:+	DNA	TcMar-Tigger	Tigger2b_Pri	956	959	0	0	955	953	954	1241	0	0	0	0	New.World.Monkey
chr3:182161697:182161953:+	LINE	L1	L1PA15	256	256	0	0	256	246	286	252	0	0	0	0	New.World.Monkey
chr3:182161953:182162253:-	SINE	Alu	AluSz6	300	313	0	0	0	0	353	305	0	0	0	0	New.World.Monkey
chr3:182162253:182162271:+	LINE	L1	L1PA15	18	18	18	18	18	18	18	0	0	0	0	0	Old.World.Monkey
chr3:182162271:182162363:+	DNA	TcMar-Tigger	Tigger2a	92	95	95	111	98	110	112	0	0	0	0	0	Old.World.Monkey
chr3:182162369:182162601:-	LINE	L1	L1MC4a	232	232	235	235	236	235	235	226	0	0	0	0	New.World.Monkey
chr3:182162674:182163248:-	LINE	L1	L1M4	574	574	574	571	572	574	574	576	975	687	0	0	Pig.Cow
chr3:182163741:182164249:+	DNA	TcMar-Tigger	Tigger1	508	507	506	511	507	507	507	486	0	0	0	0	New.World.Monkey
chr3:182164247:182164511:+	DNA	TcMar-Tigger	Tigger1	264	267	0	270	262	349	0	258	0	0	0	0	New.World.Monkey
chr3:182164923:182164980:+	LINE	L2	L2c	57	57	60	57	57	57	57	0	0	57	0	0	Pig.Cow
chr3:182165044:182165165:-	LINE	L2	L2a	121	121	0	121	121	122	122	0	115	122	0	0	Pig.Cow
chr3:182166166:182166316:+	SINE	MIR	MIR	150	150	150	150	150	150	150	146	151	151	0	0	Pig.Cow
chr3:182166376:182166460:+	DNA	hAT-Charlie	Charlie1b	84	84	84	84	84	84	84	82	85	81	0	0	Pig.Cow
chr3:182166484:182166738:+	DNA	hAT-Charlie	Charlie1b	254	254	254	251	253	247	247	252	0	0	0	0	New.World.Monkey
chr3:182166744:182166887:+	SINE	Alu	AluSx	143	143	143	143	143	140	140	137	0	0	0	0	New.World.Monkey
chr3:182166891:182167077:+	DNA	hAT-Charlie	Charlie1b	186	183	186	186	186	428	429	0	185	0	0	0	Pig.Cow
chr3:182167297:182167569:-	LINE	L1	L1ME4a	272	272	273	272	272	277	277	278	270	0	0	0	Pig.Cow
chr3:182167569:182167859:-	SINE	Alu	AluSc	290	290	279	290	299	296	300	0	0	0	0	0	Old.World.Monkey
chr3:182167859:182168138:-	SINE	Alu	AluSx	279	279	283	279	278	280	280	279	0	0	0	0	New.World.Monkey
chr3:182168138:182168380:-	LINE	L1	L1ME4a	242	242	237	242	243	242	242	243	0	0	0	0	New.World.Monkey
chr3:182171509:182171665:-	SINE	Alu	FAM	156	156	156	156	156	156	156	156	0	0	0	0	New.World.Monkey
chr3:182171780:182171977:+	LTR	ERVL-MaLR	MLT1H1	197	197	197	197	197	192	192	0	0	0	0	0	Old.World.Monkey
chr3:182171977:182172832:+	LTR	ERVL	MER21C	855	855	854	875	876	870	870	0	0	0	0	0	Old.World.Monkey
chr3:182172892:182173203:+	LTR	ERVL-MaLR	MLT1H1	311	311	311	311	310	311	311	0	0	0	0	0	Old.World.Monkey
chr3:182173244:182175964:-	LINE	L1	L1MA5	2720	0	2726	2743	2733	0	2750	0	0	0	0	0	Old.World.Monkey
chr3:182175964:182176282:-	SINE	Alu	AluYb8	318	0	0	0	0	0	0	0	0	0	0	0	Human
chr3:182176282:182177549:-	LINE	L1	L1MA5	1267	0	1254	1258	1259	1271	1261	1256	0	0	0	0	New.World.Monkey
chr3:182178874:182178951:-	LINE	L1	L1MA5	77	78	77	77	77	77	77	0	0	0	0	0	Old.World.Monkey
chr3:182178971:182178994:-	LINE	L1	L1MA5	23	23	23	23	23	23	23	0	0	0	0	0	Old.World.Monkey
chr3:182178994:182179291:-	SINE	Alu	AluSx1	297	0	297	297	295	306	306	0	0	0	0	0	Old.World.Monkey
chr3:182179291:182180883:-	LINE	L1	L1MA5	1592	0	1594	1594	1598	1609	1587	0	0	0	0	0	Old.World.Monkey
chr3:182180883:182181802:+	LTR	ERVL-MaLR	THE1B-int	919	919	919	946	0	946	940	952	0	0	0	0	New.World.Monkey
chr3:182181802:182182149:+	LTR	ERVL-MaLR	THE1B	347	347	346	347	0	361	350	354	0	0	0	0	New.World.Monkey
chr3:182182149:182183462:-	LINE	L1	L1MA5	1313	1313	1312	1311	0	1320	1320	1312	0	0	0	0	New.World.Monkey
chr3:182183486:182183785:-	LINE	L1	L1M3d	299	299	299	286	299	299	299	299	0	0	0	0	New.World.Monkey
chr3:182184209:182184302:-	SINE	MIR	MIRb	93	93	93	93	93	90	90	93	0	0	0	0	New.World.Monkey
chr3:182184340:182184447:-	LTR	ERVL	ERV3-16A3_I-int	107	107	107	107	107	107	107	109	0	0	0	0	New.World.Monkey
chr3:182184447:182184751:-	SINE	Alu	AluSp	304	304	418	295	294	302	302	0	0	0	0	0	Old.World.Monkey
chr3:182184860:182184956:+	LTR	ERVL	ERVL-E-int	96	96	96	96	95	96	96	96	0	0	0	0	New.World.Monkey
chr3:182184956:182185187:+	LINE	L1	L1ME5	231	231	231	231	231	232	232	232	0	0	0	0	New.World.Monkey
chr3:182185242:182185334:-	LINE	L1	L1ME2z	92	92	92	92	92	92	92	92	0	0	0	0	New.World.Monkey
chr3:182185359:182186941:-	LINE	L1	L1PB1	1582	1530	1527	0	0	0	0	0	0	0	0	0	Great.Apes
chr3:182186940:182186988:-	LINE	L1	L1ME2z	48	48	48	48	47	48	48	0	0	0	0	0	Old.World.Monkey
chr3:182186988:182189424:+	LTR	ERVL	ERVL-E-int	2436	2437	2437	2415	2441	2403	2402	0	0	0	0	0	Old.World.Monkey
chr3:182189536:182189843:+	LTR	ERVL	LTR16E2	307	307	307	309	307	306	306	294	0	0	0	0	New.World.Monkey
chr3:182189827:182189917:+	LTR	ERVL	LTR16E2	90	90	90	90	90	90	90	90	89	0	0	0	Pig.Cow
chr3:182189973:182190293:+	SINE	Alu	AluJb	320	316	336	316	317	309	310	311	0	0	0	0	New.World.Monkey
chr3:182190491:182191008:-	LTR	ERVL-MaLR	MLT1D	517	519	519	518	519	518	518	517	0	502	0	0	Pig.Cow
chr3:182193395:182193506:+	LINE	CR1	X7B_LINE	111	111	110	110	111	111	111	112	116	111	0	0	Pig.Cow
chr3:182194128:182194295:-	SINE	MIR	MIRb	167	167	167	167	167	162	166	167	167	166	0	0	Pig.Cow
chr3:182195221:182195423:+	SINE	MIR	MIRb	202	202	202	202	203	202	202	202	213	202	0	0	Pig.Cow
chr3:182196707:182196751:-	SINE	MIR	MIRb	44	44	44	44	44	44	44	44	45	44	0	384	Eutheria
chr3:182196752:182196841:+	SINE	MIR	MIRb	89	89	89	0	88	88	88	89	0	87	169	0	Eutheria
chr3:182198179:182198245:-	SINE	MIR	MIRb	66	66	66	66	66	66	66	0	0	0	0	0	Old.World.Monkey
chr3:182198760:182198917:+	LINE	L2	L2a	157	158	158	158	158	158	158	151	0	0	0	0	New.World.Monkey
chr3:182199228:182199543:-	SINE	Alu	AluYb9	315	0	0	0	0	0	0	0	0	0	0	0	Human
chr3:182199751:182199897:+	LINE	L2	L2b	146	146	146	146	146	146	146	146	0	0	0	0	New.World.Monkey
chr3:182200154:182200407:-	DNA	hAT-Tip100	ORSL	253	253	244	254	253	250	250	0	0	0	251	277	Eutheria
chr3:182201343:182201526:+	SINE	MIR	MIRb	183	182	183	0	183	180	180	183	214	190	0	0	Pig.Cow
chr3:182205979:182206287:+	SINE	Alu	AluSx	308	308	308	308	317	313	313	309	0	0	0	0	New.World.Monkey
chr3:182206287:182206459:+	SINE	Alu	AluSc8	172	204	204	180	214	172	172	172	0	0	0	0	New.World.Monkey
chr3:182207121:182207288:+	SINE	MIR	MIRc	167	167	167	167	163	167	167	167	177	167	0	0	Pig.Cow
chr3:182208315:182208355:-	SINE	MIR	MIRc	40	40	40	40	40	40	40	40	41	40	0	0	Pig.Cow
chr3:182209589:182209676:+	SINE	MIR	MIR	87	87	87	87	87	87	87	85	86	85	0	0	Pig.Cow
chr3:182209706:182209766:+	LINE	CR1	Plat_L3	60	60	60	60	60	60	60	60	0	60	57	0	Eutheria
chr3:182210016:182210076:+	LINE	CR1	L3b	60	60	59	60	60	60	60	59	59	0	0	0	Pig.Cow
chr3:182210748:182211070:-	SINE	Alu	AluSz	322	315	316	318	324	318	318	0	0	0	0	0	Old.World.Monkey
chr3:182211847:182212096:+	SINE	MIR	MIR	249	249	249	249	553	249	249	0	0	248	0	0	Pig.Cow
chr3:182212286:182212476:+	DNA	hAT-Charlie	MER3	190	190	190	231	184	190	190	188	203	237	0	0	Pig.Cow
chr3:182212485:182212609:+	SINE	MIR	MIRc	124	124	124	124	125	120	120	122	123	123	0	0	Pig.Cow
chr3:182213725:182213924:+	SINE	MIR	MIRb	199	194	194	199	199	200	200	199	2693	198	0	201	Eutheria
chr3:182214512:182214593:+	SINE	MIR	MIR3	81	81	81	92	81	93	93	96	98	92	0	0	Pig.Cow
chr3:182215994:182216109:-	LINE	L2	L2a	115	115	115	115	115	115	115	113	114	118	0	0	Pig.Cow
chr3:182216433:182216638:+	LINE	L1	L1ME4a	205	205	205	206	202	205	205	197	0	0	0	0	New.World.Monkey
chr3:182221926:182222092:-	DNA	hAT-Charlie	Charlie16a	166	166	166	166	166	166	166	0	0	170	0	186	Eutheria
chr3:182222151:182222321:+	SINE	MIR	MIR3	170	170	170	170	170	170	170	170	165	0	0	0	Pig.Cow
chr3:182222759:182222943:+	SINE	MIR	MIRb	184	184	184	184	0	181	181	186	193	180	0	0	Pig.Cow
chr3:182223569:182223942:+	LINE	L2	L2c	373	373	373	372	0	369	369	371	0	447	0	0	Pig.Cow
chr3:182223945:182224253:-	SINE	Alu	AluSq2	308	0	296	0	0	308	308	302	0	0	0	0	New.World.Monkey
chr3:182224368:182224653:+	SINE	Alu	AluSx	285	0	0	0	0	285	285	285	0	0	0	0	New.World.Monkey
chr3:182225647:182226157:+	DNA	hAT-Charlie	MER113	510	510	510	0	0	0	0	0	0	0	0	0	Great.Apes
chr3:182229297:182229469:+	DNA	hAT-Charlie	MER103C	172	172	172	172	172	168	168	175	0	174	0	0	Pig.Cow
chr3:182229580:182229827:-	LINE	L2	L2c	247	247	247	247	247	247	247	0	0	245	0	0	Pig.Cow
chr3:182230808:182231107:-	SINE	Alu	AluSq2	299	299	297	299	299	299	310	0	0	0	0	0	Old.World.Monkey
chr3:182231235:182231460:+	SINE	MIR	MIRc	225	225	226	225	224	224	224	224	0	0	0	0	New.World.Monkey
chr3:182231502:182231732:+	SINE	MIR	MIRb	230	230	230	230	231	231	231	229	222	0	0	0	Pig.Cow
chr3:182231828:182232090:+	LINE	L2	L2c	262	262	262	260	261	274	274	293	402	263	0	0	Pig.Cow
chr3:182233223:182233581:+	LTR	ERVL-MaLR	MLT1K	358	358	358	358	358	358	354	0	0	367	0	0	Pig.Cow
chr3:182233681:182233932:-	SINE	MIR	MIRb	251	251	251	251	251	251	251	248	0	0	0	0	New.World.Monkey
chr3:182234325:182234585:+	LINE	CR1	Plat_L3	260	260	260	260	257	261	261	261	260	0	0	0	Pig.Cow
chr3:182236880:182237171:+	SINE	Alu	AluSg	291	291	397	296	311	292	292	0	0	0	0	0	Old.World.Monkey
chr3:182237770:182237988:-	LINE	L1	L1MA6	218	218	218	213	215	219	219	245	0	0	0	0	New.World.Monkey
chr3:182238447:182238628:+	LINE	L2	L2a	181	181	181	236	181	176	0	0	0	182	0	0	Pig.Cow
chr3:182238717:182238920:+	LINE	L2	L2a	203	203	203	210	202	203	203	748	0	0	0	0	New.World.Monkey
chr3:182239324:182239557:-	LINE	L2	L2c	233	233	233	234	290	234	234	236	0	0	0	0	New.World.Monkey
chr3:182239594:182239824:+	SINE	MIR	MIR	230	230	230	230	230	230	230	229	0	0	0	0	New.World.Monkey
chr3:182240501:182240799:+	SINE	Alu	AluSp	298	582	324	295	340	297	303	0	0	0	0	0	Old.World.Monkey
chr3:182241062:182241549:-	LINE	L1	L1PA8	487	483	486	480	487	482	482	1845	0	0	0	0	New.World.Monkey
chr3:182241990:182242302:-	SINE	Alu	AluSg7	312	308	311	307	303	0	0	0	0	0	0	0	Apes
chr3:182242618:182242667:+	SINE	MIR	MIRc	49	49	49	49	49	49	49	50	49	49	0	0	Pig.Cow
chr3:182242915:182243053:+	Unknown	Unknown	UCON8	138	138	138	138	138	138	138	137	142	138	0	0	Pig.Cow
chr3:182244404:182244498:-	LINE	L2	L2a	94	94	94	94	94	94	94	107	93	0	0	344	Eutheria
chr3:182244647:182244755:-	LINE	L2	L2b	108	108	108	108	112	108	108	104	108	108	106	106	Eutheria
chr3:182245669:182245891:+	SINE	MIR	MIRb	222	222	222	222	222	222	222	222	0	0	0	0	New.World.Monkey
chr3:182246550:182246618:-	LINE	L2	L2b	68	68	68	68	68	68	68	68	69	0	0	0	Pig.Cow
chr3:182246646:182246862:-	LINE	L2	L2a	216	216	216	216	216	216	216	212	214	218	0	0	Pig.Cow
chr3:182247280:182247572:-	SINE	Alu	AluSz6	292	292	292	289	292	290	290	0	0	0	0	0	Old.World.Monkey
chr3:182247648:182247783:+	SINE	MIR	MIRc	135	135	135	135	135	135	135	0	0	0	0	0	Old.World.Monkey
chr3:182248003:182248157:-	LTR	ERVL	LTR67B	154	154	154	154	154	154	154	0	153	155	149	0	Eutheria
chr3:182248632:182249609:+	LINE	L1	L1PB2	977	977	980	984	976	987	987	0	0	0	0	0	Old.World.Monkey
chr3:182249765:182249902:-	LINE	L1	L1ME4a	137	137	137	137	137	133	137	131	0	138	0	0	Pig.Cow
chr3:182249905:182250963:+	LINE	L1	L1M5	1058	1058	1058	0	1058	1071	1065	0	0	0	0	0	Old.World.Monkey
chr3:182250967:182251265:+	LINE	L1	L1M5	298	298	298	297	300	295	296	0	0	0	0	0	Old.World.Monkey
chr3:182251283:182251428:+	LINE	L2	L2a	145	145	145	145	145	145	145	143	0	143	0	0	Pig.Cow
chr3:182251649:182251806:+	SINE	MIR	MIR	157	157	157	157	157	156	0	157	156	0	0	0	Pig.Cow
chr3:182251867:182251935:+	LINE	L2	L2a	68	68	68	68	68	68	0	0	73	69	0	0	Pig.Cow
chr3:182251990:182252111:-	LINE	L2	L2c	121	121	121	121	122	125	0	136	125	122	0	0	Pig.Cow
chr3:182252562:182252763:-	LINE	L2	L2c	201	201	201	201	201	201	201	0	198	204	0	0	Pig.Cow
chr3:182252959:182254051:-	LINE	L1	L1PA14	1092	1092	1098	1093	1092	1093	1093	0	0	0	0	0	Old.World.Monkey
chr3:182256620:182256812:-	LINE	L2	L2c	192	192	192	192	193	0	0	185	0	191	0	0	Pig.Cow
chr3:182257090:182257174:+	SINE	MIR	MIRc	84	84	84	84	84	82	84	84	0	0	0	0	New.World.Monkey
chr3:182257417:182257662:+	SINE	Alu	AluJb	245	245	245	245	246	246	246	246	0	0	0	0	New.World.Monkey
chr3:182257863:182258023:+	SINE	MIR	MIRb	160	160	160	160	160	160	158	0	155	0	0	0	Pig.Cow
chr3:182258090:182258402:+	SINE	Alu	AluSz6	312	312	342	324	304	0	0	0	0	0	0	0	Apes
chr3:182259501:182259593:-	LTR	ERVL-MaLR	MLT1K	92	92	92	92	92	92	92	92	0	0	97	0	Eutheria
chr3:182259831:182260099:+	LINE	L1	L1MC4	268	268	269	269	269	0	0	260	0	0	0	0	New.World.Monkey
chr3:182261345:182261556:-	DNA	hAT-Charlie	MER58A	211	211	211	211	211	211	211	206	0	0	0	0	New.World.Monkey
chr3:182262065:182262202:+	LINE	L2	L2a	137	137	137	137	137	137	137	138	142	0	0	0	Pig.Cow
chr3:182262276:182262722:-	LTR	ERVL	LTR16B1	446	446	446	459	457	457	457	0	456	0	0	14377	Eutheria
chr3:182263333:182263563:-	LINE	L2	L2c	230	230	234	239	239	237	237	243	0	241	0	0	Pig.Cow
chr3:182263947:182264101:-	Unknown	Unknown	UCON20	154	154	154	154	154	154	154	154	153	154	152	152	Eutheria
chr3:182264455:182264504:+	LINE	L2	L2a	49	49	49	51	51	51	51	51	0	0	88	51	Eutheria
chr3:182265264:182265488:+	SINE	MIR	MIRb	224	225	224	227	224	226	225	219	0	0	0	0	New.World.Monkey
chr3:182268552:182268763:-	LINE	L1	L1MEe	211	211	0	211	211	210	210	212	236	372	0	0	Pig.Cow
chr3:182269130:182271031:-	LINE	L1	L1PA10	1901	1901	0	1898	1896	0	1895	1889	0	0	0	0	New.World.Monkey
chr3:182271132:182271192:-	SINE	Alu	FRAM	60	63	57	0	0	79	79	58	0	0	0	0	New.World.Monkey
chr3:182271205:182271452:-	LINE	L1	L1MDa	247	247	247	247	247	245	245	238	0	0	0	0	New.World.Monkey
chr3:182271523:182271570:-	SINE	Alu	FRAM	47	47	47	47	47	0	0	0	0	0	0	0	Apes
chr3:182271579:182272491:-	LINE	L1	L1MEe	912	911	912	0	914	908	908	0	0	0	0	0	Old.World.Monkey
chr3:182272599:182272660:-	LINE	L1	L1MEc	61	61	61	61	0	61	61	0	0	0	0	0	Old.World.Monkey
chr3:182272687:182272827:-	SINE	Alu	FLAM_C	140	138	138	136	0	154	154	0	0	0	0	0	Old.World.Monkey
chr3:182272829:182275808:-	LINE	L1	L1MEc	2979	2970	2975	2972	2970	2955	2963	0	0	0	0	0	Old.World.Monkey
chr3:182275825:182276533:-	LINE	L1	L1MEc	708	708	708	707	708	708	709	0	0	0	0	0	Old.World.Monkey
chr3:182276533:182276740:+	LTR	ERVL-MaLR	MLT1B	207	206	206	207	211	209	209	0	0	0	0	0	Old.World.Monkey
chr3:182276899:182277098:+	LTR	ERVL-MaLR	MLT1B	199	199	199	200	515	199	199	0	0	0	0	0	Old.World.Monkey
chr3:182277098:182277665:-	LINE	L1	L1MEc	567	567	567	565	566	566	566	0	0	0	0	0	Old.World.Monkey
chr3:182277665:182278050:-	LTR	ERVL-MaLR	MLT1B	385	385	385	385	388	367	367	0	0	0	0	0	Old.World.Monkey
chr3:182278050:182278252:-	LINE	L1	L1MEc	202	202	202	201	202	200	200	0	0	0	0	0	Old.World.Monkey
chr3:182278252:182278418:-	LINE	L1	L1PA11	166	166	165	169	164	169	169	0	0	0	0	0	Old.World.Monkey
chr3:182278418:182279186:-	LINE	L1	L1MEc	768	768	768	763	763	787	787	0	0	0	0	0	Old.World.Monkey
chr3:182279805:182280102:+	SINE	Alu	AluY	297	297	0	292	294	0	0	0	0	0	0	0	Apes
chr3:182280612:182280705:+	SINE	MIR	MIRb	93	93	93	93	93	93	93	0	0	95	0	0	Pig.Cow
chr3:182280715:182280878:+	DNA	hAT-Charlie	Charlie15a	163	163	163	163	163	160	160	162	0	169	0	0	Pig.Cow
chr3:182281269:182281882:-	LINE	L1	L1ME4a	613	615	613	614	614	660	600	608	0	0	0	0	New.World.Monkey
chr3:182281890:182282101:+	SINE	MIR	MIRc	211	211	211	211	211	211	211	215	260	217	0	0	Pig.Cow
chr3:182284081:182284245:-	DNA	hAT-Charlie	MER5A1	164	164	164	164	162	166	166	165	169	166	0	0	Pig.Cow
chr3:182287553:182287781:-	LINE	CR1	L3	228	228	228	227	228	228	228	228	0	0	0	223	Eutheria
chr3:182287835:182287925:-	DNA	hAT-Charlie	MER5A	90	90	90	0	90	90	90	90	88	0	0	0	Pig.Cow
chr3:182288022:182288083:+	LINE	L2	L2a	61	61	61	61	61	61	61	60	0	0	0	0	New.World.Monkey
chr3:182288083:182288571:+	LINE	L2	L2a	488	487	488	491	488	490	492	542	0	0	0	0	New.World.Monkey
chr3:182288590:182289019:-	LINE	CR1	L3	429	429	429	429	429	430	430	429	0	0	0	0	New.World.Monkey
chr3:182289035:182289225:+	SINE	MIR	MIRb	190	190	190	190	190	190	190	0	0	187	0	0	Pig.Cow
chr3:182289224:182289289:+	LINE	L2	L2b	65	65	65	65	65	65	65	65	0	0	0	0	New.World.Monkey
chr3:182289295:182289561:-	LINE	CR1	L3	266	266	266	266	266	265	265	296	0	0	0	0	New.World.Monkey
chr3:182289575:182292981:+	LINE	L1	L1MA7	3406	0	3404	3396	3396	3431	3423	0	0	0	0	0	Old.World.Monkey
chr3:182292978:182293353:+	LINE	L1	L1MA5A	375	375	376	375	375	369	374	0	0	0	0	0	Old.World.Monkey
chr3:182294023:182294381:+	LTR	ERVL-MaLR	THE1B	358	358	358	0	363	359	359	364	0	0	0	0	New.World.Monkey
chr3:182295333:182296757:+	LINE	L1	L1MA7	1424	1431	1430	1421	1428	1439	1437	1399	0	0	0	0	New.World.Monkey
chr3:182297032:182297441:-	LTR	ERVL-MaLR	MSTB	409	409	407	408	409	424	424	0	0	0	0	0	Old.World.Monkey
chr3:182297460:182297528:-	LINE	L1	L1MEb	68	68	68	68	68	68	68	0	0	0	0	0	Old.World.Monkey
chr3:182297569:182297699:-	LINE	L1	HAL1b	130	130	136	130	132	130	130	0	0	0	0	0	Old.World.Monkey
chr3:182298064:182298393:-	LINE	L1	L1M7	329	332	332	337	337	335	335	338	0	0	0	0	New.World.Monkey
chr3:182298390:182299179:+	LINE	L1	L1MC4	789	945	789	789	789	0	779	786	0	0	0	0	New.World.Monkey
chr3:182299204:182299698:+	LINE	L1	HAL1b	494	997	515	495	494	0	500	0	0	653	0	0	Pig.Cow
chr3:182300292:182300351:+	LINE	L2	L2c	59	59	59	59	59	59	59	58	0	0	0	0	New.World.Monkey
chr3:182300578:182300694:-	SINE	Alu	AluJr	116	117	116	116	116	116	116	142	0	0	0	0	New.World.Monkey
chr3:182300727:182300848:-	LINE	L2	L2b	121	121	121	121	121	121	121	117	0	120	0	0	Pig.Cow
chr3:182302018:182302120:-	LINE	L1	L1ME4a	102	102	102	110	106	110	110	110	114	0	0	0	Pig.Cow
chr3:182302230:182302319:-	LINE	L2	L2a	89	89	90	90	90	100	100	0	0	0	0	0	Old.World.Monkey
chr3:182302600:182302653:+	LINE	L1	L1MA4	53	53	53	53	53	0	53	0	0	0	0	0	Old.World.Monkey
chr3:182302661:182302741:+	LINE	L1	L1PA5	80	80	79	81	0	0	0	0	0	0	0	0	Great.Apes
chr3:182302902:182303369:+	LINE	L1	L1MA4	467	467	467	479	469	0	470	0	0	0	0	0	Old.World.Monkey
chr3:182303519:182304029:+	LINE	L1	L1MB7	510	510	510	510	510	517	517	0	0	0	0	0	Old.World.Monkey
chr3:182304022:182305808:+	LINE	L1	L1MB7	1786	1786	1788	1789	1777	0	1778	0	0	0	0	0	Old.World.Monkey
chr3:182305878:182306184:+	LINE	L1	L1MB7	306	307	306	307	307	0	305	0	0	0	0	0	Old.World.Monkey
chr3:182306185:182306418:-	LTR	ERVL-MaLR	MLT1D	233	233	233	233	233	0	230	0	0	0	0	0	Old.World.Monkey
chr3:182306418:182307246:+	LINE	L1	L1MB7	828	808	0	808	806	0	802	0	0	0	0	0	Old.World.Monkey
chr3:182307246:182308239:+	LINE	L1	L1PA3	993	0	0	0	0	0	0	0	0	0	0	0	Human
chr3:182308549:182308698:+	LINE	L1	L1MB7	149	150	150	0	150	153	153	145	0	147	0	0	Pig.Cow
chr3:182308732:182308779:+	LINE	L1	L1MB7	47	47	47	47	47	47	47	47	0	51	0	0	Pig.Cow
chr3:182308911:182309114:+	LINE	L1	L1MC	203	203	203	202	203	207	207	206	0	0	0	0	New.World.Monkey
chr3:182310425:182311455:-	LINE	L2	L2a	1030	1029	1032	1025	1022	6337	7240	0	0	0	0	0	Old.World.Monkey
chr3:182311455:182311761:-	SINE	Alu	AluSx1	306	302	0	309	302	309	309	0	0	0	0	0	Old.World.Monkey
chr3:182311761:182311953:-	LINE	L2	L2a	192	192	192	192	195	198	198	214	0	0	0	0	New.World.Monkey
chr3:182313357:182313651:-	SINE	Alu	AluSg	294	300	297	299	293	297	297	299	0	0	0	0	New.World.Monkey
chr3:182315324:182315417:-	LINE	L2	L2a	93	93	93	93	93	91	91	92	0	0	92	91	Eutheria
chr3:182315506:182315671:-	DNA	hAT-Charlie	MER5B	165	165	165	163	166	166	166	165	0	183	0	0	Pig.Cow
chr3:182315706:182315764:-	LINE	L2	L2b	58	58	58	58	58	58	58	58	0	0	0	72	Eutheria
chr3:182316098:182316252:-	SINE	MIR	MIR	154	154	154	154	153	150	150	158	189	179	0	0	Pig.Cow
chr3:182316254:182316565:+	SINE	Alu	AluSq2	311	313	312	328	0	303	303	0	0	0	0	0	Old.World.Monkey
chr3:182316581:182316760:-	SINE	MIR	MIR3	179	179	179	171	171	171	171	0	0	0	0	0	Old.World.Monkey
chr3:182317091:182317261:-	DNA	hAT-Charlie	MER5B	170	171	171	171	172	171	171	169	0	0	0	0	New.World.Monkey
chr3:182317475:182317858:+	LINE	L1	L1MD3	383	382	383	383	382	384	384	382	0	376	0	0	Pig.Cow
chr3:182317869:182318180:+	SINE	Alu	AluSz	311	314	314	296	307	313	313	305	0	0	0	0	New.World.Monkey
chr3:182319410:182319545:+	LINE	L2	L2c	135	135	135	137	137	138	138	138	142	136	139	145	Eutheria
chr3:182320119:182320379:-	SINE	Alu	AluSg	260	260	0	260	260	260	260	0	0	0	0	0	Old.World.Monkey
chr3:182320900:182321016:+	LINE	L2	L2c	116	116	116	116	116	117	117	116	0	0	0	115	Eutheria
chr3:182321026:182321298:+	SINE	Alu	AluSq	272	276	0	279	270	270	283	0	0	0	0	0	Old.World.Monkey
chr3:182321602:182321673:-	LTR	ERVL-MaLR	MLT1I	71	71	71	71	71	71	71	71	69	71	70	75	Eutheria
chr3:182321757:182322000:-	LTR	ERVL-MaLR	MLT1I	243	243	243	0	243	240	240	247	0	0	0	0	New.World.Monkey
chr3:182322063:182322215:+	LINE	L2	L2b	152	152	152	152	156	152	152	151	154	156	0	0	Pig.Cow
chr3:182322439:182322749:+	SINE	Alu	AluSg4	310	312	349	300	299	306	307	297	0	0	0	0	New.World.Monkey
chr3:182322827:182322974:+	SINE	MIR	MIR	147	147	147	147	147	147	147	146	150	146	0	0	Pig.Cow
chr3:182323316:182323529:-	SINE	MIR	MIRb	213	213	213	213	213	213	213	208	227	580	207	217	Eutheria
chr3:182323580:182323754:+	LINE	L1	L1MC3	174	188	180	1362	181	0	0	0	0	0	0	0	Apes
chr3:182323778:182324641:+	LINE	L1	L1MC3	863	857	845	857	855	857	857	0	905	0	0	0	Pig.Cow
chr3:182324893:182325116:+	LINE	L2	L2b	223	223	223	223	223	223	223	222	0	0	0	0	New.World.Monkey
chr3:182325285:182325901:-	LINE	L1	L1PA13	616	616	617	619	622	619	619	620	0	0	0	0	New.World.Monkey
chr3:182328267:182328362:+	SINE	MIR	MIR3	95	95	95	0	0	95	95	93	118	112	0	0	Pig.Cow
chr3:182329743:182329888:-	LINE	L1	L1MC5	145	146	146	146	145	146	146	144	148	146	144	143	Eutheria
chr3:182330351:182330410:-	LINE	L2	L2c	59	59	59	59	59	0	0	0	297	85	0	0	Pig.Cow
chr3:182330791:182331096:+	SINE	Alu	AluSc8	305	299	296	308	294	299	299	0	0	0	0	0	Old.World.Monkey
chr3:182331737:182331923:-	SINE	MIR	MIRb	186	186	186	186	186	180	180	183	0	0	0	0	New.World.Monkey
chr3:182332602:182332650:-	LTR	Gypsy	MamGypLTR1b	48	49	48	49	48	48	48	48	115	49	0	0	Pig.Cow
chr3:182332654:182332726:+	SINE	MIR	MIRc	72	72	72	77	72	71	72	72	74	75	73	0	Eutheria
chr3:182332829:182333055:+	SINE	MIR	MIRb	226	226	226	228	226	0	0	225	541	226	0	0	Pig.Cow
chr3:182333489:182333777:-	LINE	L2	L2c	288	288	288	289	288	288	288	288	0	289	0	0	Pig.Cow
chr3:182336342:182336421:-	SINE	MIR	MIRb	79	79	79	85	79	79	79	79	79	79	0	0	Pig.Cow
chr3:182336583:182336686:-	LINE	L2	L2c	103	111	103	103	103	103	103	100	104	103	0	0	Pig.Cow
chr3:182336772:182336817:-	SINE	MIR	MIRc	45	45	45	45	45	45	45	45	0	976	45	45	Eutheria
chr3:182337128:182337419:+	SINE	Alu	AluSx1	291	290	292	297	291	291	291	278	0	0	0	0	New.World.Monkey
chr3:182337436:182337493:+	LINE	L1	L1MC4a	57	57	57	0	57	0	0	0	0	0	0	0	Apes
chr3:182337493:182337764:+	LINE	L1	L1PA5	271	271	276	0	268	0	0	0	0	0	0	0	Apes
chr3:182337775:182338167:+	LINE	L1	L1MC	392	390	392	395	392	392	392	391	0	0	0	0	New.World.Monkey
chr3:182338756:182338875:-	SINE	MIR	MIR	119	119	119	119	119	118	118	118	119	0	0	0	Pig.Cow
chr3:182339112:182339332:-	DNA	hAT-Blackjack	MER63A	220	220	219	222	220	220	220	0	409	0	0	0	Pig.Cow
chr3:182339336:182339441:+	LINE	L2	L2a	105	105	105	105	105	105	105	105	105	104	0	0	Pig.Cow
chr3:182340217:182340409:-	DNA	hAT	MER53	192	192	192	192	191	192	192	192	0	203	190	0	Eutheria
chr3:182340697:182341386:+	LINE	L1	L1MC4a	689	689	690	695	692	1007	1008	0	688	0	0	0	Pig.Cow
chr3:182341425:182341734:+	SINE	Alu	AluSz	309	301	311	306	297	299	303	0	0	0	0	0	Old.World.Monkey
chr3:182342466:182342568:+	SINE	MIR	MIR	102	102	102	103	102	102	102	0	0	0	0	0	Old.World.Monkey
chr3:182342994:182343211:+	LTR	ERVL-MaLR	MLT1J	217	217	212	225	0	0	0	0	0	232	216	218	Eutheria
chr3:182343459:182343600:+	LTR	Gypsy?	LTR88a	141	141	141	143	141	0	0	141	135	139	0	0	Pig.Cow
chr3:182343729:182343860:+	LTR	Gypsy?	LTR88a	131	131	148	138	131	131	131	131	130	144	0	0	Pig.Cow
chr3:182345306:182346525:-	LINE	L1	L1MA1	1219	3679	1219	1238	1222	1220	1220	0	0	0	0	0	Old.World.Monkey
chr3:182346644:182346774:-	LINE	L2	L2b	130	131	130	131	130	130	130	0	0	129	0	0	Pig.Cow
chr3:182346783:182346890:-	SINE	MIR	MIRb	107	107	107	107	107	107	107	0	106	105	102	102	Eutheria
chr3:182347287:182347666:-	LINE	L2	L2c	379	381	381	387	381	0	0	0	0	662	0	0	Pig.Cow
chr3:182348044:182348239:-	SINE	MIR	MIRb	195	195	195	201	195	195	195	0	200	0	0	0	Pig.Cow
chr3:182349144:182349266:-	LINE	L2	L2a	122	122	122	123	123	123	123	0	120	0	0	0	Pig.Cow
chr3:182350065:182350169:+	SINE	MIR	MIRc	104	104	107	110	107	107	107	108	0	107	0	0	Pig.Cow
chr3:182352106:182352299:-	LINE	L1	L1ME4a	193	194	194	195	186	194	194	189	0	0	192	217	Eutheria
chr3:182352313:182352613:+	SINE	Alu	AluSz	300	300	300	0	300	308	308	0	0	0	0	0	Old.World.Monkey
chr3:182352788:182352919:-	LINE	L1	L1ME4a	131	131	131	132	131	131	131	129	0	0	0	0	New.World.Monkey
chr3:182355154:182355375:+	SINE	MIR	MIR	221	222	222	221	221	221	221	220	0	0	0	0	New.World.Monkey
chr3:182355426:182355485:-	SINE	MIR	MIR3	59	59	59	59	59	59	59	59	0	58	0	57	Eutheria
chr3:182356117:182356593:+	LINE	CR1	L3	476	476	476	476	476	476	476	465	0	469	0	0	Pig.Cow
chr3:182357006:182357174:+	LINE	L1	L1M5	168	168	166	168	167	168	168	166	218	212	0	0	Pig.Cow
chr3:182357174:182357475:+	SINE	Alu	AluSx3	301	301	301	301	296	288	289	0	0	0	0	0	Old.World.Monkey
chr3:182357852:182358022:-	LTR	ERVL	LTR84b	170	169	170	170	170	170	170	170	168	428	0	0	Pig.Cow
chr3:182358767:182358865:-	LINE	L1	L1ME4a	98	98	98	98	98	98	98	98	0	101	0	0	Pig.Cow
chr3:182359865:182359948:-	SINE	MIR	MIR	83	83	83	83	83	0	0	0	0	0	0	89	Eutheria
chr3:182359948:182360256:-	SINE	Alu	AluY	308	305	7827	301	308	0	0	0	0	0	0	0	Apes
chr3:182360256:182360389:-	SINE	MIR	MIR	133	133	133	133	133	132	132	128	0	0	0	0	New.World.Monkey
chr3:182360607:182360807:-	SINE	MIR	MIRc	200	200	200	200	199	200	200	0	0	0	0	0	Old.World.Monkey
chr3:182360822:182360988:+	SINE	MIR	MIRb	166	166	166	166	166	163	163	0	164	165	0	0	Pig.Cow
chr3:182362443:182362675:+	LINE	L2	L2c	232	232	232	230	232	232	232	0	225	226	0	0	Pig.Cow
chr3:182362838:182362980:+	SINE	MIR	MIRb	142	142	142	146	146	143	143	0	0	139	0	0	Pig.Cow
chr3:182363219:182363543:-	SINE	Alu	AluY	324	320	316	333	312	0	0	0	0	0	0	0	Apes
chr3:182363963:182364322:+	LTR	Gypsy	MamGypLTR2b	359	359	359	359	359	682	676	357	345	405	0	0	Pig.Cow
chr3:182364703:182364931:+	LINE	L2	L2a	228	228	228	228	227	228	228	517	0	0	0	0	New.World.Monkey
chr3:182364943:182365552:+	LINE	L1	L1MD3	609	610	610	610	606	608	608	590	0	626	0	0	Pig.Cow
chr3:182365761:182365967:+	LINE	L2	L2a	206	206	206	207	206	203	203	207	0	0	0	0	New.World.Monkey
chr3:182366136:182366342:+	LINE	L2	L2a	206	204	206	210	206	211	213	224	0	0	0	0	New.World.Monkey
chr3:182366342:182366382:-	tRNA	tRNA	tRNA-Cys-TGY	40	40	40	40	40	40	40	40	0	0	0	0	New.World.Monkey
chr3:182366382:182366472:+	LINE	L2	L2a	90	90	90	90	90	90	90	90	0	0	89	96	Eutheria
chr3:182366931:182367061:+	LINE	L1	L1ME2	130	130	130	130	130	130	130	129	0	128	0	0	Pig.Cow
chr3:182367467:182367771:-	SINE	Alu	AluSz	304	301	318	296	289	351	309	0	0	0	0	0	Old.World.Monkey
chr3:182368261:182368436:+	LINE	L2	L2a	175	175	176	175	175	175	175	169	175	0	174	172	Eutheria
chr3:182370587:182370745:-	LINE	L2	L2b	158	158	158	158	158	158	158	158	158	0	0	0	Pig.Cow
chr3:182370745:182371034:+	SINE	Alu	AluSx4	289	289	0	290	288	0	286	289	0	0	0	0	New.World.Monkey
chr3:182371034:182371050:-	LINE	L2	L2b	16	16	0	0	0	0	0	0	0	0	0	0	Great.Apes
chr3:182372153:182372920:+	LINE	L1	L1MB7	767	767	0	763	769	782	782	0	0	0	0	0	Old.World.Monkey
chr3:182372920:182373242:-	LINE	L1	L1PA7	322	319	321	321	313	0	316	0	0	0	0	0	Old.World.Monkey
chr3:182373242:182373463:-	SINE	Alu	AluYk4	221	223	226	0	0	0	0	0	0	0	0	0	Great.Apes
chr3:182373463:182373574:-	LINE	L1	L1PA7	111	111	111	0	0	0	111	0	0	0	0	0	Old.World.Monkey
chr3:182373664:182374418:-	LINE	L2	L2b	754	753	752	0	0	720	720	0	955	0	0	0	Pig.Cow
chr3:182374463:182374634:+	DNA	hAT-Charlie	MER103C	171	171	171	0	171	170	170	0	174	0	0	0	Pig.Cow
chr3:182374957:182375319:-	LTR	ERVL-MaLR	MLT1A0	362	362	362	0	362	363	363	0	0	0	0	0	Old.World.Monkey
chr3:182376280:182376525:+	DNA	hAT-Charlie	Charlie19a	245	245	245	0	245	245	245	238	245	0	0	0	Pig.Cow
chr3:182376525:182376827:+	SINE	Alu	AluSx	302	302	302	0	302	302	302	311	0	0	0	0	New.World.Monkey
chr3:182376827:182376939:+	DNA	hAT-Charlie	Charlie19a	112	112	112	0	112	112	112	112	118	117	0	0	Pig.Cow
chr3:182378121:182378218:+	LINE	L2	L2b	97	97	97	0	97	97	97	97	99	0	0	0	Pig.Cow
chr3:182380248:182380432:-	DNA	hAT-Charlie	MER5A	184	184	184	0	185	184	184	0	0	0	0	189	Eutheria
chr3:182381008:182381149:+	DNA	hAT-Charlie	MER5B	141	141	141	141	142	141	141	0	142	0	0	139	Eutheria
chr3:182381150:182381275:+	SINE	Alu	AluJr	125	125	125	125	125	458	0	0	0	0	0	0	Old.World.Monkey
chr3:182381348:182381520:+	LINE	L1	L1MEe	172	170	172	171	168	165	165	0	192	0	0	0	Pig.Cow
chr3:182381520:182381666:+	SINE	Alu	AluJr	146	146	146	146	140	143	143	0	0	0	0	0	Old.World.Monkey
chr3:182381712:182381976:+	LINE	L1	L1M4	264	264	264	0	260	260	260	0	0	0	0	0	Old.World.Monkey
chr3:182382267:182382317:+	LINE	L2	L2b	50	50	50	0	50	50	50	0	0	0	0	0	Old.World.Monkey
chr3:182382321:182382622:-	SINE	Alu	AluSx	301	303	302	0	307	315	315	0	0	0	0	0	Old.World.Monkey
chr3:182382725:182382902:+	LINE	L2	L2b	177	177	178	0	173	172	172	176	0	0	0	0	New.World.Monkey
chr3:182383655:182383940:-	SINE	Alu	AluJr	285	285	285	285	285	284	284	0	0	0	0	0	Old.World.Monkey
chr3:182384044:182384185:+	LINE	L1	L1ME4a	141	142	138	139	140	0	0	0	0	0	0	0	Apes
chr3:182384185:182384495:+	SINE	Alu	AluY	310	0	311	322	312	0	0	0	0	0	0	0	Apes
chr3:182384495:182384609:+	LINE	L1	L1ME4a	114	0	114	113	113	110	110	0	0	0	0	0	Old.World.Monkey
chr3:182384615:182384898:+	SINE	Alu	AluJr	283	0	283	289	283	282	269	0	0	0	0	0	Old.World.Monkey
chr3:182385281:182385821:+	LINE	L1	L1ME4a	540	540	540	553	533	539	539	0	0	0	0	0	Old.World.Monkey
chr3:182385840:182386152:+	SINE	Alu	AluSx1	312	303	0	299	0	304	304	0	0	0	0	0	Old.World.Monkey
chr3:182386213:182386322:+	LINE	L2	L2c	109	109	109	111	109	108	108	118	0	264	0	0	Pig.Cow
chr3:182386452:182386563:-	SINE	MIR	MIRb	111	111	111	111	111	111	111	110	0	110	112	111	Eutheria
chr3:182386819:182386913:-	DNA	TcMar-Tigger	Tigger15a	94	94	94	94	94	0	0	94	0	94	93	93	Eutheria
chr3:182387403:182387515:-	DNA	hAT-Charlie	MER5A	112	118	112	112	112	113	113	110	108	113	0	176	Eutheria
chr3:182387636:182388006:-	LINE	L2	L2a	370	371	370	371	371	366	366	372	0	0	0	0	New.World.Monkey
chr3:182388030:182388313:+	SINE	Alu	AluSc	283	285	285	283	272	0	0	0	0	0	0	0	Apes
chr3:182388567:182388597:-	LINE	L2	L2a	30	30	30	30	30	30	30	30	70	30	30	30	Eutheria
chr3:182388635:182388834:-	LINE	L1	L1MEg	199	199	199	199	199	202	202	531	209	231	0	0	Pig.Cow
chr3:182391822:182391949:-	LINE	L2	L2b	127	127	138	0	127	124	124	0	0	0	0	0	Old.World.Monkey
chr3:182392384:182392679:-	SINE	Alu	AluSc8	295	293	0	296	294	767	295	0	0	0	0	0	Old.World.Monkey
chr3:182393187:182393390:+	LINE	L2	L2	203	203	203	203	203	197	202	199	198	0	0	0	Pig.Cow
chr3:182393443:182393819:+	LINE	L2	L2a	376	376	376	375	373	375	375	371	375	0	0	0	Pig.Cow
chr3:182393824:182394824:+	LINE	L2	L2a	1000	1012	1010	1006	1013	1011	1011	0	0	0	0	0	Old.World.Monkey
chr3:182394824:182395108:+	SINE	Alu	AluSx	284	299	0	305	298	299	299	0	0	0	0	0	Old.World.Monkey
chr3:182395140:182395473:+	LINE	L1	L1ME4a	333	333	333	333	333	330	330	0	329	0	0	0	Pig.Cow
chr3:182395598:182395701:+	LINE	L1	L1ME4a	103	103	103	103	103	102	102	0	0	99	0	0	Pig.Cow
chr3:182395711:182395878:-	SINE	MIR	MIR	167	167	167	167	167	168	168	0	0	0	0	0	Old.World.Monkey
chr3:182396881:182397519:+	LINE	L2	L2a	638	1000	638	636	638	638	638	917	0	0	0	0	New.World.Monkey
chr3:182398157:182398542:+	LTR	ERVL-MaLR	MLT1B	385	385	385	407	0	386	386	0	0	0	0	0	Old.World.Monkey
chr3:182399280:182399379:-	LINE	L2	L2a	99	99	99	99	2589	99	99	0	98	103	0	0	Pig.Cow
chr3:182399444:182399558:+	LINE	L1	L1M5	114	114	111	114	114	114	114	0	0	0	111	114	Eutheria
chr3:182399811:182399881:-	LINE	L1	L1MA8	70	70	70	70	69	70	70	0	0	0	0	0	Old.World.Monkey
chr3:182402113:182402372:+	SINE	Alu	AluJr4	259	259	259	259	259	259	259	260	0	0	0	0	New.World.Monkey
chr3:182402461:182402633:-	LTR	ERVL-MaLR	MLT1K	172	171	171	171	171	171	171	467	176	0	0	176	Eutheria
chr3:182403134:182403409:+	SINE	Alu	AluJb	275	275	275	276	276	274	274	0	0	0	0	0	Old.World.Monkey
chr3:182404221:182404430:+	LINE	L1	L1MEd	209	209	209	211	211	213	212	212	213	0	0	0	Pig.Cow
chr3:182404535:182405176:+	LINE	L1	L1MEd	641	641	633	641	642	640	640	634	645	0	0	0	Pig.Cow
chr3:182405176:182405486:+	SINE	Alu	AluSz	310	306	318	310	308	0	300	0	0	0	0	0	Old.World.Monkey
chr3:182405486:182405626:+	LINE	L1	L1MEd	140	140	140	140	141	140	140	138	0	0	0	0	New.World.Monkey
chr3:182405626:182405918:+	SINE	Alu	AluSq2	292	292	292	292	307	293	291	0	0	0	0	0	Old.World.Monkey
chr3:182405918:182406706:+	LINE	L1	L1MEd	788	788	788	779	785	791	797	0	0	0	0	0	Old.World.Monkey
chr3:182406833:182407006:+	SINE	Alu	AluJb	173	173	173	172	173	173	173	0	0	0	0	0	Old.World.Monkey
chr3:182407008:182407111:+	LINE	L1	L1MEd	103	103	103	103	103	103	103	0	0	0	99	0	Old.World.Monkey
chr3:182407122:182407408:+	LINE	L1	L1MEd	286	285	285	285	285	285	285	0	0	0	0	0	Old.World.Monkey
chr3:182407442:182408031:+	LINE	L1	L1MEg	589	589	589	590	716	585	585	0	0	0	0	0	Old.World.Monkey
chr3:182408031:182408226:+	DNA	hAT-Charlie	MER5A	195	195	195	195	195	195	195	0	0	0	0	0	Old.World.Monkey
chr3:182408226:182408396:+	LINE	L1	L1MEg	170	170	170	167	170	170	170	0	0	0	0	0	Old.World.Monkey
chr3:182408380:182408700:+	LINE	L1	L1MEg	320	322	0	320	314	0	331	0	0	0	0	0	Old.World.Monkey
chr3:182408711:182409342:+	LINE	L1	L1MC3	631	638	0	641	647	644	644	0	0	0	0	0	Old.World.Monkey
chr3:182409380:182409608:+	LINE	L1	L1MC3	228	228	228	227	228	229	229	0	0	0	0	0	Old.World.Monkey
chr3:182410141:182410421:+	LINE	L1	L1MC3	280	280	280	267	280	280	280	0	0	0	0	0	Old.World.Monkey
chr3:182410421:182410861:-	LTR	ERV1	MER65A	440	441	441	440	441	441	441	0	0	0	0	0	Old.World.Monkey
chr3:182410861:182411256:+	LINE	L1	L1MC3	395	395	395	395	396	0	0	0	0	0	0	0	Apes
chr3:182411268:182411476:+	LINE	L1	L1MEe	208	208	207	207	208	0	0	0	0	0	0	0	Apes
chr3:182411476:182411758:+	SINE	Alu	AluJr	282	281	281	282	284	283	284	0	0	0	0	0	Old.World.Monkey
chr3:182411758:182412925:+	LINE	L1	L1MEe	1167	1162	1171	1171	1172	0	1163	0	0	0	0	0	Old.World.Monkey
chr3:182412924:182413362:-	LINE	L1	L1M5	438	432	0	441	435	0	439	0	0	0	0	0	Old.World.Monkey
chr3:182413366:182413491:-	SINE	Alu	FLAM_C	125	125	126	125	125	0	154	0	0	0	0	0	Old.World.Monkey
chr3:182413519:182413939:+	LINE	L1	L1MEe	420	417	418	417	422	0	407	0	0	0	0	0	Old.World.Monkey
chr3:182413939:182414252:+	SINE	Alu	AluY	313	308	305	302	300	0	0	0	0	0	0	0	Apes
chr3:182414252:182414491:+	LINE	L1	L1MEe	239	239	239	239	0	239	231	238	0	0	0	244	Eutheria
chr3:182416210:182416505:-	SINE	Alu	AluSz6	295	0	284	282	0	288	288	287	0	0	0	0	New.World.Monkey
chr3:182416526:182416823:+	SINE	Alu	AluSx	297	0	328	310	0	0	0	302	0	0	0	0	New.World.Monkey
chr3:182416823:182417193:-	LTR	ERV1	MER57B2	370	369	370	364	0	370	370	367	0	0	0	0	New.World.Monkey
chr3:182417228:182417330:-	LTR	ERV1	MER57-int	102	102	105	102	0	109	106	0	0	0	0	0	Old.World.Monkey
chr3:182417332:182417617:-	LTR	ERV1	LTR54B	285	285	286	284	0	291	290	0	0	0	0	0	Old.World.Monkey
chr3:182417617:182418379:-	LTR	ERV1	MER57A-int	762	762	762	753	762	767	767	0	0	0	0	0	Old.World.Monkey
chr3:182418617:182418923:-	SINE	Alu	AluJo	306	306	306	306	306	306	306	0	0	0	0	0	Old.World.Monkey
chr3:182418923:182419182:-	LINE	L1	L1MEe	259	258	258	256	257	257	257	0	0	0	0	0	Old.World.Monkey
chr3:182419291:182420961:-	LINE	L1	L1PB1	1670	1670	1670	1672	1664	0	1732	0	0	0	0	0	Old.World.Monkey
chr3:182420963:182421784:-	LINE	L1	L1PBa1	821	821	817	821	848	820	820	0	0	0	0	0	Old.World.Monkey
chr3:182421981:182422780:-	LINE	L1	L1MEe	799	799	799	800	800	0	805	0	0	0	0	0	Old.World.Monkey
chr3:182422789:182423293:-	LTR	ERVL	MER74B	504	504	504	504	509	0	502	0	0	0	0	0	Old.World.Monkey
chr3:182423304:182423773:-	LINE	L1	L1MEe	469	470	469	465	470	0	469	0	0	0	0	0	Old.World.Monkey
chr3:182423773:182424065:+	SINE	Alu	AluSz	292	292	292	291	290	0	290	0	0	0	0	0	Old.World.Monkey
chr3:182424065:182424344:+	SINE	Alu	AluSx1	279	282	278	277	281	0	0	0	0	0	0	0	Apes
chr3:182424344:182426023:-	LINE	L1	L1MEe	1679	1685	1683	1686	1672	1686	1686	0	0	0	0	0	Old.World.Monkey
chr3:182426592:182426719:-	LINE	L2	L2a	127	127	127	128	128	128	128	0	128	132	0	0	Pig.Cow
chr3:182426691:182427005:-	LINE	L2	L2a	314	313	314	345	342	339	339	342	324	0	0	0	Pig.Cow
chr3:182427740:182428041:+	SINE	Alu	AluSx1	301	311	0	295	0	320	326	344	0	0	0	0	New.World.Monkey
chr3:182428048:182428145:+	SINE	Alu	AluJb	97	97	0	97	97	0	0	97	0	0	0	0	New.World.Monkey
chr3:182428564:182428705:+	DNA	TcMar-Tigger	Tigger15a	141	141	141	142	141	141	141	478	0	0	0	0	New.World.Monkey
chr3:182428710:182428803:+	SINE	Alu	AluJb	93	93	93	97	97	93	93	95	0	0	0	0	New.World.Monkey
chr3:182429032:182429255:+	SINE	MIR	MIRb	223	223	223	223	223	223	223	0	0	0	0	0	Old.World.Monkey
chr3:182429287:182429474:+	SINE	MIR	MIR	187	187	187	187	187	187	187	0	0	0	0	179	Eutheria
chr3:182429493:182429759:+	DNA	hAT-Charlie	MER1B	266	266	266	266	266	266	266	0	0	0	0	0	Old.World.Monkey
chr3:182429759:182429830:+	SINE	MIR	MIR	71	71	71	71	71	71	71	0	70	70	0	0	Pig.Cow
chr3:182430132:182430253:+	LINE	L1	L1PA16	121	121	121	121	116	0	0	0	0	0	0	0	Apes
chr3:182430253:182430566:+	SINE	Alu	AluSc	313	313	0	314	0	0	0	0	0	0	0	0	Great.Apes
chr3:182430566:182431842:+	LINE	L1	L1PA16	1276	1276	1275	1271	0	0	0	0	0	0	0	0	Great.Apes
chr3:182432607:182432709:+	LINE	L1	L1MB2	102	102	101	102	0	103	103	0	0	777	0	0	Pig.Cow
chr3:182433275:182433461:+	SINE	MIR	MIR	186	186	186	187	185	186	186	185	0	188	0	0	Pig.Cow
chr3:182433461:182433761:+	SINE	Alu	AluSp	300	300	302	300	326	288	286	0	0	0	0	0	Old.World.Monkey
chr3:182433761:182433794:+	SINE	MIR	MIR	33	33	33	33	33	0	0	0	0	0	0	0	Apes
chr3:182433794:182433874:-	SINE	Alu	AluY	80	80	80	0	0	0	0	0	0	0	0	0	Great.Apes
chr3:182433877:182434198:-	LTR	ERV1	LTR19C	321	322	322	0	0	0	0	0	0	0	0	0	Great.Apes
chr3:182434202:182436937:-	LTR	ERV1	LTR25-int	2735	2734	2734	0	0	0	0	0	0	0	0	0	Great.Apes
chr3:182436937:182437247:+	SINE	Alu	AluY	310	309	330	0	0	0	0	0	0	0	0	0	Great.Apes
chr3:182437247:182438258:-	LTR	ERV1	LTR25-int	1011	1011	1012	0	0	0	0	0	0	0	0	0	Great.Apes
chr3:182438258:182438569:-	SINE	Alu	AluY	311	308	0	0	0	0	0	0	0	0	0	0	Great.Apes
chr3:182438569:182438821:-	LTR	ERV1	LTR25-int	252	253	0	0	0	0	0	0	0	0	0	0	Great.Apes
chr3:182438821:182439100:-	SINE	Alu	AluSc	279	279	0	0	0	0	0	0	0	0	0	0	Great.Apes
chr3:182439100:182439406:-	LTR	ERV1	LTR25-int	306	306	302	0	0	0	0	0	0	0	0	0	Great.Apes
chr3:182439406:182439723:-	SINE	Alu	AluSq2	317	318	308	0	0	0	0	0	0	0	0	0	Great.Apes
chr3:182439723:182441131:-	LTR	ERV1	LTR25-int	1408	1412	1408	0	0	0	0	0	0	0	0	0	Great.Apes
chr3:182441110:182441756:-	LTR	ERV1	LTR25-int	646	652	646	0	0	0	0	0	0	0	0	0	Great.Apes
chr3:182441818:182442401:-	LTR	ERV1	LTR25-int	583	0	0	0	0	0	0	0	0	0	0	0	Human
chr3:182442401:182442713:+	SINE	Alu	AluSq2	312	311	312	300	0	0	0	0	0	0	0	0	Great.Apes
chr3:182442713:182442902:-	LTR	ERV1	LTR25-int	189	189	189	189	0	0	0	0	0	0	0	0	Great.Apes
chr3:182443102:182444134:-	LTR	ERV1	LTR25-int	1032	1026	1030	1004	0	1040	1038	0	0	0	0	0	Old.World.Monkey
chr3:182444163:182444945:-	LTR	ERV1	LTR19C	782	781	782	769	0	0	782	0	0	0	0	0	Old.World.Monkey
chr3:182444952:182445109:+	SINE	MIR	MIRc	157	157	157	0	0	158	158	162	155	0	0	0	Pig.Cow
chr3:182445468:182445631:+	SINE	Alu	AluJr	163	163	163	163	163	162	162	0	0	0	0	0	Old.World.Monkey
chr3:182445669:182445807:+	LTR	ERV1	MER34	138	138	139	138	138	136	136	0	0	0	0	0	Old.World.Monkey
chr3:182445807:182446119:+	SINE	Alu	AluSx1	312	305	308	304	321	0	0	0	0	0	0	0	Apes
chr3:182446119:182446469:+	LTR	ERV1	MER34	350	350	350	339	350	345	345	0	0	0	0	0	Old.World.Monkey
chr3:182446549:182446668:+	LINE	L1	HAL1	119	119	119	119	119	119	119	0	0	0	0	0	Old.World.Monkey
chr3:182446678:182446963:-	SINE	Alu	AluSg	285	286	0	0	293	0	0	0	0	0	0	0	Apes
chr3:182447308:182447612:+	SINE	Alu	AluSx	304	303	304	0	0	303	303	0	0	0	0	0	Old.World.Monkey
chr3:182448130:182448421:+	SINE	Alu	AluSc	291	293	0	288	289	316	300	0	0	0	0	0	Old.World.Monkey
chr3:182448540:182448612:+	SINE	MIR	MIR	72	72	72	72	72	72	72	0	0	0	0	0	Old.World.Monkey
chr3:182448621:182448775:+	SINE	MIR	MIR	154	154	154	0	0	151	151	0	0	0	0	0	Old.World.Monkey
chr3:182448775:182448974:+	LINE	L1	L1PA3	199	193	200	0	0	0	0	0	0	0	0	0	Great.Apes
chr3:182448974:182449031:+	SINE	MIR	MIR	57	57	57	57	57	0	0	0	0	0	0	0	Apes
chr3:182449049:182449103:+	LTR	ERVL-MaLR	MSTB1	54	54	54	55	54	0	0	0	0	0	0	0	Apes
chr3:182449103:182449401:+	SINE	Alu	AluSz	298	299	0	303	298	0	0	0	0	0	0	0	Apes
chr3:182449401:182449578:+	SINE	Alu	AluJb	177	177	0	177	175	0	0	0	0	0	0	0	Apes
chr3:182449581:182449970:+	LTR	ERVL-MaLR	MSTB1	389	389	389	388	387	0	0	0	0	0	0	0	Apes
chr3:182449972:182450046:-	LTR	ERVL-MaLR	MLT1D	74	74	74	74	74	0	0	74	0	0	0	0	New.World.Monkey
chr3:182450968:182451203:-	SINE	MIR	MIRb	235	235	235	235	235	235	235	241	0	479	0	0	Pig.Cow
chr3:182451427:182451513:-	DNA	hAT-Charlie	Charlie7a	86	86	86	86	85	401	405	0	86	90	0	0	Pig.Cow
chr3:182452627:182452796:-	DNA	hAT-Charlie	MER5A1	169	169	169	169	173	171	171	0	171	0	0	171	Eutheria
chr3:182454243:182454542:+	SINE	Alu	AluSx1	299	299	0	299	300	302	302	830	0	0	0	0	New.World.Monkey
chr3:182454561:182454726:-	SINE	MIR	MIR	165	165	0	165	165	165	165	163	0	0	0	0	New.World.Monkey
chr3:182454880:182455066:+	SINE	MIR	MIR3	186	186	186	186	186	213	186	185	185	0	0	0	Pig.Cow
chr3:182455179:182455347:-	SINE	MIR	MIRb	168	168	168	168	163	166	166	0	0	0	0	0	Old.World.Monkey
chr3:182455347:182455635:+	SINE	Alu	AluSp	288	288	288	296	296	290	290	0	0	0	0	0	Old.World.Monkey
chr3:182455635:182455700:-	SINE	MIR	MIRb	65	65	65	65	65	65	65	65	72	0	0	0	Pig.Cow
chr3:182455930:182456218:+	SINE	Alu	AluSq2	288	288	288	288	288	314	315	0	0	0	0	0	Old.World.Monkey
chr3:182456250:182456374:+	SINE	MIR	MIRc	124	124	124	124	126	125	124	124	0	0	0	0	New.World.Monkey
chr3:182456386:182456448:-	LINE	L2	L2a	62	62	62	62	62	71	71	62	0	0	0	0	New.World.Monkey
chr3:182457901:182458193:+	SINE	Alu	AluSc	292	293	293	301	307	0	320	0	0	0	0	0	Old.World.Monkey
chr3:182459310:182459599:-	SINE	Alu	AluSg	289	288	0	289	290	0	289	0	0	0	0	0	Old.World.Monkey
chr3:182459839:182460161:-	LTR	ERVL-MaLR	MLT1K	322	322	322	320	317	314	314	0	361	0	0	0	Pig.Cow
chr3:182460177:182460475:+	SINE	Alu	AluSc8	298	298	0	305	312	298	316	0	0	0	0	0	Old.World.Monkey
chr3:182460480:182460518:-	LTR	ERVL-MaLR	MLT1K	38	38	0	0	0	0	0	0	0	0	0	0	Great.Apes
chr3:182460518:182460946:-	LTR	ERV1	LTR7B	428	428	0	0	0	0	0	0	0	0	0	0	Great.Apes
chr3:182460946:182461063:-	LTR	ERVL-MaLR	MLT1K	117	117	0	117	117	0	0	0	125	0	0	115	Eutheria
chr3:182461451:182461914:-	DNA	hAT-Tip100	Arthur1	463	463	0	463	463	463	463	0	0	0	0	0	Old.World.Monkey
chr3:182461898:182462336:-	DNA	hAT-Tip100	Arthur1B	438	438	0	449	439	430	438	0	0	0	0	0	Old.World.Monkey
chr3:182462749:182463047:+	SINE	Alu	AluSg	298	298	0	298	0	0	285	0	0	0	0	0	Old.World.Monkey
chr3:182463191:182463339:+	LTR	ERV1	LTR37A	148	148	148	0	0	0	0	143	0	0	0	0	New.World.Monkey
chr3:182463731:182464039:-	SINE	Alu	AluSx	308	308	0	0	0	0	299	0	0	0	0	0	Old.World.Monkey
chr3:182464770:182464848:-	SINE	MIR	MIR	78	78	78	78	0	78	78	428	0	0	0	0	New.World.Monkey
chr3:182464896:182464980:+	SINE	MIR	MIR	84	84	84	84	0	84	84	84	84	0	0	83	Eutheria
chr3:182465313:182465626:-	SINE	Alu	AluSq2	313	313	313	313	0	309	309	311	0	0	0	0	New.World.Monkey
chr3:182466073:182466327:+	LINE	L1	L1PREC2	254	254	254	254	0	255	255	0	0	0	0	0	Old.World.Monkey
chr3:182466327:182466616:+	SINE	Alu	AluSx1	289	289	303	289	0	289	289	0	0	0	0	0	Old.World.Monkey
chr3:182466616:182466809:+	LINE	L1	L1PREC2	193	193	193	193	0	193	193	0	0	0	0	0	Old.World.Monkey
chr3:182467095:182467395:+	SINE	Alu	AluSg	300	301	298	0	0	0	299	0	0	0	0	0	Old.World.Monkey
chr3:182467577:182467801:+	SINE	MIR	MIR	224	224	224	224	224	230	231	0	0	219	0	0	Pig.Cow
chr3:182467815:182468107:-	SINE	Alu	AluJb	292	292	292	278	291	311	305	0	0	0	0	0	Old.World.Monkey
chr3:182468671:182468816:-	SINE	MIR	MIR	145	145	145	148	0	0	0	0	0	0	0	0	Great.Apes
chr3:182468816:182469124:-	SINE	Alu	AluY	308	308	0	308	0	0	0	0	0	0	0	0	Great.Apes
chr3:182469124:182469242:-	SINE	MIR	MIR	118	118	118	118	118	119	119	0	0	0	0	0	Old.World.Monkey
chr3:182469609:182469746:+	LINE	L1	HAL1	137	137	137	137	137	137	137	137	0	0	0	0	New.World.Monkey
chr3:182469746:182470269:+	LTR	ERVL-MaLR	MLT1F	523	523	523	531	523	523	523	0	0	0	0	0	Old.World.Monkey
chr3:182470269:182470960:+	LINE	L1	HAL1	691	696	692	691	684	670	670	0	0	0	0	0	Old.World.Monkey
chr3:182470967:182471372:-	LTR	ERV1	LTR78	405	405	405	405	405	425	425	0	0	0	0	0	Old.World.Monkey
chr3:182471372:182471675:-	SINE	Alu	AluSx1	303	303	312	318	0	311	332	0	0	0	0	0	Old.World.Monkey
chr3:182471675:182472101:-	LTR	ERV1	LTR78	426	426	0	426	0	428	427	0	0	0	0	0	Old.World.Monkey
chr3:182472101:182472452:-	SINE	Alu	AluSz	351	349	0	0	0	0	0	0	0	0	0	0	Great.Apes
chr3:182472452:182472720:-	LTR	ERV1	LTR78	268	268	268	265	0	259	259	0	0	0	0	0	Old.World.Monkey
chr3:182472721:182472968:+	LINE	L1	HAL1	247	244	245	245	0	244	244	0	0	0	0	0	Old.World.Monkey
chr3:182473928:182474214:-	SINE	Alu	AluJb	286	286	286	279	0	286	286	0	0	0	0	0	Old.World.Monkey
chr3:182474245:182474714:+	LTR	Gypsy	MamGypLTR1a	469	469	469	469	0	574	574	0	0	0	0	0	Old.World.Monkey
chr3:182474743:182474914:+	LTR	Gypsy	MamGypLTR1a	171	171	171	171	0	171	171	0	170	0	0	0	Pig.Cow
chr3:182475924:182476216:-	SINE	Alu	AluSx	292	292	0	287	0	0	297	0	0	0	0	0	Old.World.Monkey
chr3:182476218:182476393:-	SINE	Alu	AluSx	175	170	0	0	0	0	177	0	0	0	0	0	Old.World.Monkey
chr3:182476418:182476548:-	SINE	Alu	AluSx	130	129	0	127	0	0	0	0	0	0	0	0	Great.Apes
chr3:182477032:182477341:-	SINE	Alu	AluSz	309	309	0	305	0	303	303	297	0	0	0	0	New.World.Monkey
chr3:182477690:182477797:-	DNA	hAT-Charlie	MER5A1	107	107	107	107	0	107	107	0	0	351	0	0	Pig.Cow
chr3:182477888:182477956:-	SINE	MIR	MIRb	68	68	68	68	0	0	0	0	0	0	0	0	Great.Apes
chr3:182477956:182478252:-	SINE	Alu	AluSc	296	296	0	288	0	284	282	0	0	0	0	0	Old.World.Monkey
chr3:182478252:182478345:-	SINE	MIR	MIRb	93	92	92	91	92	91	91	0	0	0	0	0	Old.World.Monkey
chr3:182479407:182479554:-	SINE	MIR	MIRb	147	147	147	147	147	147	147	0	0	143	0	0	Pig.Cow
chr3:182479607:182479861:+	SINE	Alu	AluSg7	254	254	254	255	255	252	252	0	0	0	0	0	Old.World.Monkey
chr3:182479864:182479952:-	SINE	Alu	AluYf5	88	88	88	88	88	0	0	0	0	0	0	0	Apes
chr3:182480116:182480434:+	SINE	Alu	AluY	318	318	315	305	321	0	0	0	0	0	0	0	Apes
chr3:182481283:182481631:-	SINE	Alu	AluSz	348	345	0	348	344	358	358	0	0	0	0	0	Old.World.Monkey
chr3:182482519:182482670:+	LINE	L2	L2c	151	151	151	151	151	157	157	174	988	161	0	0	Pig.Cow
chr3:182483007:182483406:-	LTR	ERVL	MLT2D	399	401	399	401	396	400	400	393	0	0	0	0	New.World.Monkey
chr3:182483502:182483758:+	SINE	MIR	MIR	256	260	256	263	261	261	261	257	0	0	0	0	New.World.Monkey
chr3:182484201:182484895:-	LINE	L1	L1MC5	694	695	694	698	695	699	698	0	0	0	0	0	Old.World.Monkey
chr3:182485049:182485377:-	SINE	Alu	AluSq2	328	343	0	333	349	335	339	0	0	0	0	0	Old.World.Monkey
chr3:182485442:182485677:-	LINE	L1	L1M5	235	235	0	235	235	235	235	0	0	0	0	0	Old.World.Monkey
chr3:182485677:182485977:+	SINE	Alu	AluSz6	300	300	0	299	298	0	0	0	0	0	0	0	Apes
chr3:182485977:182486151:-	LINE	L1	L1M5	174	174	173	171	170	170	170	0	0	0	0	0	Old.World.Monkey
chr3:182486530:182486753:-	LTR	ERVL-MaLR	MLT1A0	223	223	223	224	223	278	224	0	0	0	0	0	Old.World.Monkey
chr3:182486761:182486867:-	LINE	L1	L1MD	106	106	106	106	106	0	0	0	0	0	0	0	Apes
chr3:182487026:182487150:-	LTR	ERVL-MaLR	MLT1A0	124	124	124	124	124	124	124	0	0	0	0	0	Old.World.Monkey
chr3:182488131:182488432:+	SINE	Alu	AluJb	301	291	301	300	289	308	307	0	0	0	0	0	Old.World.Monkey
chr3:182488797:182488849:+	LINE	L2	L2a	52	52	52	52	52	52	52	0	53	53	0	0	Pig.Cow
chr3:182489017:182490035:-	LINE	L1	L1MA4A	1018	1018	1014	1022	1019	1042	1042	0	0	0	0	0	Old.World.Monkey
chr3:182490035:182490324:-	LINE	L1	L1PA16	289	289	289	289	289	278	278	0	0	0	0	0	Old.World.Monkey
chr3:182490324:182490339:-	LINE	L1	L1MA4A	15	0	15	15	15	0	0	0	0	0	0	0	Apes
chr3:182490339:182490556:-	SINE	Alu	AluSc	217	223	0	0	0	0	0	0	0	0	0	0	Great.Apes
chr3:182490556:182490810:-	LINE	L1	L1MA4A	254	254	0	254	254	0	0	0	0	0	0	0	Apes
chr3:182490810:182491029:-	DNA	hAT-Charlie	MER30	219	219	0	219	219	0	0	0	0	0	0	0	Apes
chr3:182491029:182492293:-	LINE	L1	L1MA4A	1264	1264	1261	1265	1257	0	0	0	0	0	0	0	Apes
chr3:182492319:182494144:-	LINE	L1	L1MA4A	1825	1824	1826	1817	0	0	0	0	0	0	0	0	Great.Apes
chr3:182494144:182494434:-	SINE	Alu	AluSx1	290	301	298	301	0	0	0	0	0	0	0	0	Great.Apes
chr3:182494434:182494523:-	LINE	L1	L1MA4A	89	89	89	0	0	0	0	0	0	0	0	0	Great.Apes
chr3:182494523:182494568:+	snRNA	snRNA	U2	45	45	45	45	0	0	0	0	0	0	0	0	Great.Apes
chr3:182494568:182494701:-	LINE	L1	L1MA4A	133	133	133	130	0	0	0	0	0	0	0	0	Great.Apes
chr3:182494713:182495915:-	LINE	L1	L1MA4A	1202	1170	1202	1211	0	0	0	0	0	0	0	0	Great.Apes
chr3:182496562:182496860:-	LTR	ERVL	MER21B	298	299	305	300	299	295	295	309	0	0	0	0	New.World.Monkey
chr3:182496860:182497151:+	SINE	Alu	AluSx1	291	291	292	289	291	291	291	293	0	0	0	0	New.World.Monkey
chr3:182497342:182497653:+	SINE	Alu	AluJb	311	307	311	311	303	319	319	299	0	0	0	0	New.World.Monkey
chr3:182498538:182498700:+	SINE	MIR	MIRb	162	162	162	162	162	162	162	161	0	0	0	0	New.World.Monkey
chr3:182498708:182498969:+	DNA	hAT	MamRep38	261	261	261	259	260	261	261	264	0	0	0	0	New.World.Monkey
chr3:182499010:182499087:+	SINE	MIR	MIRb	77	77	77	74	77	77	77	74	0	0	0	0	New.World.Monkey
chr3:182499102:182499222:+	SINE	MIR	MIRb	120	120	120	120	120	117	120	120	0	0	0	0	New.World.Monkey
chr3:182499667:182499836:-	SINE	Alu	AluJb	169	168	167	169	174	0	172	0	0	0	0	0	Old.World.Monkey
chr3:182501038:182501172:-	SINE	Alu	AluJr4	134	134	134	134	134	134	134	134	0	0	0	0	New.World.Monkey
chr3:182502867:182502977:+	LINE	L2	L2b	110	110	110	110	110	110	110	110	0	0	114	113	Eutheria
chr3:182503363:182503660:-	SINE	Alu	AluSx1	297	296	297	294	302	0	294	298	0	0	0	0	New.World.Monkey
chr3:182503738:182503853:-	LINE	L2	L2c	115	115	115	0	119	115	115	115	0	121	0	0	Pig.Cow
chr3:182504277:182504558:-	LINE	RTE	L4	281	281	275	281	282	0	0	284	0	0	0	0	New.World.Monkey
chr3:182504558:182504849:+	SINE	Alu	AluJb	291	299	292	296	294	0	0	300	0	0	0	0	New.World.Monkey
chr3:182504849:182506307:-	LINE	RTE	L4	1458	1457	3863	1468	1456	0	0	0	0	0	0	0	Apes
chr3:182506307:182506607:-	SINE	Alu	AluY	300	300	297	298	0	301	298	0	0	0	0	0	Old.World.Monkey
chr3:182506607:182506749:-	LINE	RTE	L4	142	142	142	142	0	142	142	0	138	0	0	0	Pig.Cow
chr3:182506900:182506984:-	LINE	L2	L2c	84	84	84	84	0	0	0	83	88	0	84	84	Eutheria
chr3:182507514:182507702:+	LINE	L2	L2c	188	188	188	188	0	188	188	282	0	0	236	251	Eutheria
chr3:182508045:182508236:-	DNA	hAT-Charlie	MER112	191	191	191	191	0	186	186	190	241	0	0	0	Pig.Cow
chr3:182508257:182508774:+	LTR	ERV1	LTR29	517	517	518	521	0	529	524	0	0	0	0	0	Old.World.Monkey
chr3:182508854:182509168:+	SINE	Alu	AluSc	314	316	0	311	0	305	306	0	0	0	0	0	Old.World.Monkey
chr3:182509495:182509681:+	SINE	MIR	MIRb	186	0	186	0	0	186	186	189	0	0	0	0	New.World.Monkey
chr3:182510007:182510323:-	SINE	Alu	AluY	316	310	0	306	0	0	0	0	0	0	0	0	Great.Apes
chr3:182514203:182514363:-	DNA	hAT-Charlie	MER3	160	160	160	0	160	160	160	0	169	0	0	0	Pig.Cow
chr3:182515122:182515213:+	DNA	hAT-Charlie	MER33	91	91	92	91	91	91	91	91	93	0	0	0	Pig.Cow
chr3:182515213:182515525:+	SINE	Alu	AluSx1	312	314	308	301	308	304	301	299	0	0	0	0	New.World.Monkey
chr3:182515525:182515668:+	DNA	hAT-Charlie	MER33	143	147	146	146	146	147	147	141	0	0	0	0	New.World.Monkey
chr3:182515730:182515929:+	SINE	Alu	AluJr	199	199	199	199	197	199	199	199	0	0	0	0	New.World.Monkey
chr3:182515965:182516110:+	LINE	L2	L2c	145	145	144	145	145	0	0	149	0	0	0	0	New.World.Monkey
chr3:182516464:182516773:+	DNA	hAT-Charlie	MER33	309	309	307	309	303	305	314	0	0	0	0	0	Old.World.Monkey
chr3:182517057:182517362:-	SINE	Alu	AluY	305	304	301	307	293	0	0	0	0	0	0	0	Apes
chr3:182517619:182517928:+	SINE	Alu	AluJr	309	310	309	308	304	301	301	0	0	0	0	0	Old.World.Monkey
chr3:182518017:182518313:-	SINE	Alu	AluJr4	296	291	294	297	294	290	294	302	0	0	0	0	New.World.Monkey
chr3:182518573:182518889:-	SINE	Alu	AluSx	316	316	318	315	305	0	0	0	0	0	0	0	Apes
chr3:182519257:182519493:-	LINE	L1	L1MC5	236	236	236	236	236	325	236	0	0	0	0	0	Old.World.Monkey
chr3:182519803:182519851:+	LINE	L1	L1MA8	48	48	48	48	48	48	49	52	0	0	0	0	New.World.Monkey
chr3:182519952:182520540:+	LINE	L2	L2a	588	588	588	587	1470	569	599	585	0	0	0	0	New.World.Monkey
chr3:182520799:182521103:-	LINE	L1	L1MEg	304	304	304	303	304	307	307	300	0	0	0	0	New.World.Monkey
chr3:182521136:182521885:-	LINE	L1	L1MEg	749	749	749	748	749	750	752	0	0	0	0	0	Old.World.Monkey
chr3:182522022:182522319:-	SINE	Alu	AluYc	297	297	297	301	291	0	0	0	0	0	0	0	Apes
chr3:182522401:182523235:-	LINE	L1	L1MB7	834	835	835	835	833	819	820	805	0	0	0	0	New.World.Monkey
chr3:182523235:182523548:-	SINE	Alu	AluSp	313	315	314	318	324	324	324	0	0	0	0	0	Old.World.Monkey
chr3:182523548:182523729:-	LINE	L1	L1MB7	181	180	181	181	487	177	177	0	0	0	0	0	Old.World.Monkey
chr3:182523768:182524484:-	LINE	L1	L1MEg	716	708	719	714	711	708	708	1055	978	0	0	0	Pig.Cow
chr3:182524890:182524953:-	SINE	MIR	MIRc	63	63	63	63	63	63	63	63	60	64	0	0	Pig.Cow
chr3:182526402:182526472:+	DNA	hAT-Charlie	Charlie18a	70	70	70	68	70	70	70	68	94	0	0	0	Pig.Cow
chr3:182526510:182526741:-	LINE	L1	L1MC3	231	232	230	229	230	229	229	222	0	0	0	0	New.World.Monkey
chr3:182526782:182526877:+	DNA	hAT-Charlie	Charlie18a	95	95	95	0	95	94	94	95	0	0	0	0	New.World.Monkey
chr3:182527042:182527336:-	SINE	Alu	AluSz6	294	294	294	294	299	292	292	291	0	0	0	0	New.World.Monkey
chr3:182527410:182527525:+	LINE	L2	L2a	115	115	117	115	115	115	115	0	0	0	0	0	Old.World.Monkey
chr3:182527565:182527684:+	LINE	L2	L2a	119	119	119	119	119	119	119	115	0	0	0	0	New.World.Monkey
chr3:182527851:182528135:+	SINE	Alu	AluSx1	284	284	296	284	284	298	284	297	0	0	0	0	New.World.Monkey
chr3:182528641:182529285:-	DNA	hAT-Charlie	MER20B	644	644	644	641	643	682	643	747	0	0	0	0	New.World.Monkey
chr3:182530495:182531184:-	LINE	L1	L1MB3	689	2519	711	742	0	689	689	683	0	0	0	0	New.World.Monkey
chr3:182531210:182531277:-	LINE	L1	L1MB3	67	67	67	67	65	67	67	67	0	0	0	0	New.World.Monkey
chr3:182531503:182531812:-	SINE	Alu	AluJb	309	309	309	0	309	306	307	308	0	0	0	0	New.World.Monkey
chr3:182531838:182532152:-	SINE	Alu	AluSq2	314	322	0	313	316	314	314	0	0	0	0	0	Old.World.Monkey
chr3:182532314:182532602:+	SINE	Alu	AluJb	288	288	0	289	289	285	285	0	0	0	0	0	Old.World.Monkey
chr3:182532603:182532803:-	LINE	L2	L2c	200	200	200	200	198	205	205	200	0	0	0	0	New.World.Monkey
chr3:182534516:182534619:-	DNA	hAT-Charlie	Charlie4z	103	103	103	103	103	103	103	103	0	0	0	0	New.World.Monkey
chr3:182535062:182535366:-	SINE	Alu	AluSc	304	304	345	296	304	0	289	0	0	0	0	0	Old.World.Monkey
chr3:182536404:182536823:-	DNA	hAT-Charlie	Charlie20a	419	418	411	410	414	0	0	0	0	0	0	0	Apes
chr3:182536863:182537157:-	SINE	Alu	AluY	294	294	296	0	0	0	0	0	0	0	0	0	Great.Apes
chr3:182538189:182538467:+	SINE	Alu	AluJb	278	278	278	278	278	267	268	282	0	0	0	0	New.World.Monkey
chr3:182538677:182538891:-	SINE	MIR	MIRb	214	214	214	214	214	0	0	0	0	0	0	0	Apes
chr3:182538891:182539194:-	SINE	Alu	AluSg7	303	305	0	306	298	0	0	0	0	0	0	0	Apes
chr3:182539194:182539247:-	SINE	MIR	MIRb	53	53	0	53	53	53	53	52	0	52	0	0	Pig.Cow
chr3:182539381:182539556:+	DNA	hAT-Charlie	MER3	175	175	0	176	176	201	201	0	0	207	192	180	Eutheria
chr3:182539903:182541561:-	LINE	L1	L1PA5	1658	1658	0	1660	1656	0	0	0	0	0	0	0	Apes
chr3:182541630:182541971:-	LINE	L1	L1ME1	341	341	340	337	340	0	0	337	0	0	0	0	New.World.Monkey
chr3:182541972:182542340:-	LINE	L1	L1MEb	368	368	368	367	368	368	368	0	0	605	0	0	Pig.Cow
chr3:182542812:182543035:+	LINE	L2	L2c	223	223	223	223	223	219	219	0	240	0	0	0	Pig.Cow
chr3:182543224:182543538:+	SINE	Alu	AluSx1	314	314	0	316	309	0	0	0	0	0	0	0	Apes
chr3:182543538:182543703:+	SINE	Alu	AluSx3	165	163	0	164	164	0	0	0	0	0	0	0	Apes
chr3:182544535:182544649:+	DNA	TcMar-Tigger	Tigger16b	114	114	114	114	114	114	114	113	247	114	0	0	Pig.Cow
chr3:182544809:182544951:-	LINE	L2	L2a	142	142	142	142	142	142	142	138	0	0	0	0	New.World.Monkey
chr3:182545074:182545325:-	SINE	MIR	MIR	251	251	251	253	251	251	248	247	536	251	0	0	Pig.Cow
chr3:182546921:182547000:-	SINE	tRNA	MamSINE1	79	79	79	79	77	79	79	79	82	79	0	0	Pig.Cow
chr3:182547958:182548127:+	SINE	Alu	AluJb	169	169	168	166	170	169	169	169	0	0	0	0	New.World.Monkey
chr3:182548757:182549764:+	LINE	L2	L2a	1007	1008	1008	1006	1003	0	0	1004	0	0	0	0	New.World.Monkey
chr3:182550052:182550125:-	LINE	RTE	L4	73	73	73	73	73	0	0	369	0	70	0	0	Pig.Cow
chr3:182551136:182551415:-	SINE	Alu	AluJb	279	279	278	279	282	0	0	0	0	0	0	0	Apes
chr3:182551760:182551860:-	LINE	L2	L2	100	100	100	100	100	100	100	100	0	100	95	0	Eutheria
chr3:182552559:182552980:-	DNA	TcMar-Tigger	Tigger2	421	421	421	421	420	417	417	410	0	0	0	0	New.World.Monkey
chr3:182552968:182553047:-	DNA	TcMar-Tigger	Tigger2b_Pri	79	79	79	79	78	79	79	79	0	0	0	0	New.World.Monkey
chr3:182553175:182553675:-	LINE	L2	L2	500	500	500	500	504	805	805	493	0	0	0	0	New.World.Monkey
chr3:182555294:182555341:+	LINE	L2	L2a	47	47	47	0	47	47	47	47	0	111	0	0	Pig.Cow
chr3:182556397:182556496:-	LINE	L2	L2c	99	99	96	0	99	102	102	0	0	0	0	0	Old.World.Monkey
chr3:182556663:182556793:+	LINE	L1	L1ME4a	130	130	130	130	446	130	130	131	0	0	0	0	New.World.Monkey
chr3:182556793:182557216:+	LINE	L1	L1PREC2	423	423	423	423	426	423	423	408	0	0	0	0	New.World.Monkey
chr3:182557216:182557244:+	LINE	L1	L1ME4a	28	28	28	28	28	34	34	38	0	0	0	0	New.World.Monkey
chr3:182557392:182557700:-	SINE	Alu	AluSz	308	318	310	308	313	307	307	310	0	0	0	0	New.World.Monkey
chr3:182557965:182559211:+	LINE	L2	L2a	1246	1246	1246	0	1243	1244	1244	0	0	0	0	0	Old.World.Monkey
chr3:182559252:182559304:+	DNA	TcMar-Tigger	Tigger4b	52	52	52	52	52	52	52	52	0	0	0	0	New.World.Monkey
chr3:182559484:182559789:+	SINE	Alu	AluY	305	304	0	301	295	301	293	0	0	0	0	0	Old.World.Monkey
chr3:182560185:182560585:-	LTR	ERVL	MER21A	400	400	0	400	400	386	386	410	0	0	0	0	New.World.Monkey
chr3:182560672:182560976:-	LTR	ERVL	MER21-int	304	304	0	304	304	304	304	300	0	307	0	0	Pig.Cow
chr3:182562782:182563094:-	SINE	Alu	AluSx	312	313	0	305	0	307	307	0	0	0	0	0	Old.World.Monkey
chr3:182563695:182563802:-	LINE	L2	L2c	107	107	0	0	0	0	0	0	109	626	0	0	Pig.Cow
chr3:182564092:182564726:+	LINE	L1	L1MB5	634	632	634	635	631	636	636	0	0	955	0	0	Pig.Cow
chr3:182564838:182565126:-	SINE	Alu	AluSz	288	290	0	285	288	2505	0	301	0	0	0	0	New.World.Monkey
chr3:182565509:182565640:-	SINE	MIR	MIRb	131	131	131	131	131	129	129	140	138	0	0	0	Pig.Cow
chr3:182566454:182566543:+	LINE	L2	L2c	89	89	89	89	89	89	89	89	0	0	0	0	New.World.Monkey
chr3:182566568:182567869:+	LINE	L1	L1MEf	1301	1302	1299	1297	0	1299	1295	1281	0	0	0	0	New.World.Monkey
chr3:182567866:182567978:+	LINE	L1	L1MA4A	112	112	112	112	112	0	112	111	0	0	0	0	New.World.Monkey
chr3:182567979:182568286:+	SINE	Alu	AluSx1	307	307	0	307	307	304	304	299	0	0	0	0	New.World.Monkey
chr3:182568290:182568350:+	LINE	L1	L1MA4A	60	60	0	60	60	59	59	62	0	0	0	0	New.World.Monkey
chr3:182568372:182568801:+	LINE	L1	L1MA4A	429	429	0	429	429	0	0	0	0	0	0	0	Apes
chr3:182568809:182569092:+	SINE	Alu	AluSz	283	283	0	309	284	285	285	274	0	0	0	0	New.World.Monkey
chr3:182569097:182569296:-	LINE	L1	L1M5	199	199	0	198	201	197	197	0	0	0	0	0	Old.World.Monkey
chr3:182569297:182569769:+	LINE	L1	L1MEf	472	469	0	473	478	479	479	0	0	0	0	0	Old.World.Monkey
chr3:182569786:182570086:+	LINE	L1	L1MEf	300	300	0	301	0	303	303	0	0	0	0	0	Old.World.Monkey
chr3:182570081:182570401:+	LINE	L1	L1MEf	320	318	0	320	320	316	316	0	0	0	0	0	Old.World.Monkey
chr3:182570396:182570786:+	LINE	L1	L1M4	390	390	0	390	390	379	379	0	0	0	0	0	Old.World.Monkey
chr3:182570779:182570994:+	LINE	L1	L1MEf	215	215	0	212	215	213	213	0	0	0	0	0	Old.World.Monkey
chr3:182570994:182571280:-	SINE	Alu	AluSc	286	286	0	285	298	296	297	0	0	0	0	0	Old.World.Monkey
chr3:182571280:182571976:+	LINE	L1	L1MEf	696	681	0	682	695	679	681	0	0	0	0	0	Old.World.Monkey
chr3:182571976:182572257:+	SINE	Alu	AluSp	281	281	0	281	281	281	281	0	0	0	0	0	Old.World.Monkey
chr3:182572289:182572540:+	LINE	L1	L1MEf	251	248	251	252	255	0	0	0	0	0	0	0	Apes
chr3:182572588:182572642:+	LINE	L1	L1MEf	54	54	58	57	57	0	0	0	0	0	0	0	Apes
chr3:182572674:182573925:+	LINE	L1	L1MD	1251	1251	1251	1252	1250	1244	1253	0	0	0	0	0	Old.World.Monkey
chr3:182574257:182574406:+	SINE	MIR	MIRb	149	149	149	148	149	149	149	146	0	0	0	0	New.World.Monkey
chr3:182574825:182574926:+	SINE	MIR	MIRc	101	99	101	101	99	0	0	0	97	147	0	0	Pig.Cow
chr3:182574926:182575237:-	SINE	Alu	AluY	311	311	311	315	325	0	0	0	0	0	0	0	Apes
chr3:182575237:182575310:+	SINE	MIR	MIRc	73	73	73	73	73	73	73	0	0	0	0	0	Old.World.Monkey
chr3:182577183:182578686:-	LINE	L1	HAL1	1503	1497	1514	1519	1498	1535	1537	1502	0	0	0	0	New.World.Monkey
chr3:182578726:182578853:-	DNA	TcMar-Tigger	Tigger9b	127	124	127	130	129	129	129	0	126	0	0	0	Pig.Cow
chr3:182578853:182579152:-	SINE	Alu	AluSp	299	298	295	300	299	299	299	0	0	0	0	0	Old.World.Monkey
chr3:182579152:182579412:-	DNA	TcMar-Tigger	Tigger9b	260	260	260	261	0	265	265	0	0	0	0	0	Old.World.Monkey
chr3:182579434:182579529:-	DNA	TcMar-Tigger	Tigger9b	95	95	91	95	0	96	96	95	0	0	0	0	New.World.Monkey
chr3:182579533:182579615:-	LINE	L1	HAL1	82	82	82	82	0	82	82	79	0	0	0	0	New.World.Monkey
chr3:182579618:182579746:+	SINE	Alu	AluJb	128	130	0	128	128	125	125	128	0	0	0	0	New.World.Monkey
chr3:182579751:182580088:+	SINE	Alu	AluJb	337	341	339	337	336	0	0	331	0	0	0	0	New.World.Monkey
chr3:182580362:182580689:-	LINE	L1	HAL1	327	326	323	325	323	321	321	316	0	0	0	0	New.World.Monkey
chr3:182580695:182580991:-	SINE	Alu	AluYc3	296	296	0	315	293	0	0	0	0	0	0	0	Apes
chr3:182581884:182582499:-	LINE	L1	L1M4	615	615	615	617	617	618	604	619	0	0	0	0	New.World.Monkey
chr3:182584719:182585015:-	SINE	Alu	AluSx	296	297	0	297	292	0	292	0	0	0	0	0	Old.World.Monkey
chr3:182585289:182585367:+	DNA	hAT-Charlie	MER58C	78	78	0	0	0	76	76	0	0	0	76	0	Old.World.Monkey
chr3:182585367:182585658:-	SINE	Alu	AluSz6	291	283	0	289	292	298	290	280	0	0	0	0	New.World.Monkey
chr3:182585658:182585781:+	DNA	hAT-Charlie	MER58C	123	123	123	123	123	0	0	122	0	0	0	0	New.World.Monkey
chr3:182585840:182586040:-	LINE	CR1	X7A_LINE	200	200	200	200	201	201	201	200	194	196	0	0	Pig.Cow
chr3:182586485:182586664:+	SINE	MIR	MIRb	179	179	179	179	179	179	179	179	177	0	0	0	Pig.Cow
chr3:182587402:182588011:+	LINE	L1	L1MB7	609	608	624	623	616	620	622	605	0	0	0	0	New.World.Monkey
chr3:182588211:182588368:+	LINE	L2	L2a	157	157	157	157	153	150	0	158	155	0	0	0	Pig.Cow
chr3:182588479:182588735:+	SINE	Alu	AluSc8	256	255	0	257	248	258	0	0	0	0	0	0	Old.World.Monkey
chr3:182588807:182589101:+	SINE	Alu	AluJr4	294	294	0	294	294	294	294	0	0	0	0	0	Old.World.Monkey
chr3:182589538:182589587:+	SINE	MIR	MIR3	49	49	49	49	49	49	49	0	0	0	0	0	Old.World.Monkey
chr3:182589607:182589902:-	SINE	Alu	AluY	295	287	0	294	295	297	309	0	0	0	0	0	Old.World.Monkey
chr3:182590600:182590991:+	LINE	L2	L2c	391	391	391	387	388	391	391	0	423	0	0	0	Pig.Cow
chr3:182591834:182592387:+	DNA	hAT-Charlie	Cheshire	553	558	560	555	558	557	561	546	0	0	0	0	New.World.Monkey
chr3:182592384:182592763:+	DNA	hAT-Charlie	Cheshire	379	379	379	379	378	371	371	665	0	0	0	0	New.World.Monkey
chr3:182593238:182593528:-	SINE	Alu	AluSp	290	290	290	290	282	297	297	0	0	0	0	0	Old.World.Monkey
chr3:182593752:182593990:+	SINE	Alu	AluJo	238	238	238	236	238	237	237	235	0	0	0	0	New.World.Monkey
chr3:182594262:182594647:-	LTR	ERVL-MaLR	MLT1A1	385	385	381	0	385	385	386	391	0	0	0	0	New.World.Monkey
chr3:182595156:182595440:+	SINE	Alu	AluJb	284	284	327	284	284	280	280	273	0	0	0	0	New.World.Monkey
chr3:182596188:182596432:+	DNA	hAT-Charlie	Charlie10b	244	244	244	244	244	240	240	248	262	0	0	0	Pig.Cow
chr3:182596778:182597069:+	SINE	Alu	AluJb	291	291	0	287	292	282	282	315	0	0	0	0	New.World.Monkey
chr3:182597596:182597830:+	DNA	TcMar-Tigger	Tigger12c	234	234	234	232	234	234	234	0	273	0	0	0	Pig.Cow
chr3:182597835:182598014:+	DNA	TcMar-Tigger	Tigger12c	179	184	184	184	184	184	184	0	0	0	0	0	Old.World.Monkey
chr3:182598941:182599173:+	SINE	Alu	AluSg	232	232	232	0	0	0	0	0	0	0	0	0	Great.Apes
chr3:182599173:182599224:+	SINE	Alu	AluSx	51	51	51	0	0	0	0	0	0	0	0	0	Great.Apes
chr3:182599224:182599344:+	SINE	Alu	AluSx	120	119	124	0	0	0	0	0	0	0	0	0	Great.Apes
chr3:182600088:182600731:+	LINE	L1	L1M5	643	640	639	645	637	0	641	0	0	0	0	0	Old.World.Monkey
chr3:182600763:182600873:+	LINE	L1	L1M5	110	110	110	110	110	110	110	0	116	0	0	0	Pig.Cow
chr3:182601049:182601345:-	SINE	Alu	AluSq2	296	296	296	0	296	297	296	0	0	0	0	0	Old.World.Monkey
chr3:182601461:182601766:+	SINE	Alu	AluYa5	305	0	0	0	0	0	0	0	0	0	0	0	Human
chr3:182602276:182602396:+	DNA	TcMar-Tigger	Tigger14a	120	120	0	118	120	120	120	0	0	0	0	0	Old.World.Monkey
chr3:182602814:182602869:+	LINE	L1	L1ME1	55	55	55	55	54	55	55	55	188	0	103	0	Eutheria
chr3:182602965:182603098:-	DNA	hAT-Charlie	Charlie4a	133	133	133	133	133	135	135	134	0	0	0	0	New.World.Monkey
chr3:182604160:182604198:-	SINE	MIR	MIR3	38	38	38	38	0	38	38	37	38	0	39	0	Eutheria
chr3:182604198:182604381:+	DNA	hAT-Charlie	MER117	183	183	183	183	183	183	183	186	0	0	0	0	New.World.Monkey
chr3:182604381:182604443:-	SINE	MIR	MIR3	62	62	59	62	62	62	62	62	0	0	0	0	New.World.Monkey
chr3:182606308:182606487:-	SINE	Alu	AluJb	179	179	0	191	180	179	179	178	0	0	0	0	New.World.Monkey
chr3:182606514:182606635:-	SINE	Alu	AluJb	121	121	0	121	121	121	121	120	0	0	0	0	New.World.Monkey
chr3:182606642:182606948:-	SINE	Alu	AluSc	306	305	0	302	303	0	302	0	0	0	0	0	Old.World.Monkey
chr3:182607640:182607770:-	SINE	MIR	MIRb	130	130	130	129	129	129	129	127	0	0	0	0	New.World.Monkey
chr3:182608169:182608299:-	LINE	L2	L2a	130	130	130	130	130	130	130	145	0	0	0	0	New.World.Monkey
chr3:182608480:182608702:-	SINE	MIR	MIRb	222	222	222	222	222	0	0	0	0	0	0	0	Apes
chr3:182608704:182608833:+	LINE	L1	L1PA5	129	129	128	132	129	0	0	0	0	0	0	0	Apes
chr3:182609086:182609239:-	LINE	L1	L1ME4a	153	153	153	154	156	155	155	0	0	0	0	0	Old.World.Monkey
chr3:182609256:182609407:-	LINE	L1	L1ME4a	151	151	151	151	152	146	146	0	0	0	0	0	Old.World.Monkey
chr3:182609553:182609787:+	SINE	MIR	MIRb	234	234	234	237	234	234	229	0	236	0	0	0	Pig.Cow
chr3:182611032:182612000:-	LINE	L1	L1PB1	968	969	968	971	972	1042	959	0	0	0	0	0	Old.World.Monkey
chr3:182612073:182612273:-	SINE	Alu	AluSp	200	200	200	200	200	193	193	0	0	0	0	0	Old.World.Monkey
chr3:182612277:182612497:-	DNA	hAT-Tip100	Arthur1	220	220	220	219	220	221	221	221	0	0	0	0	New.World.Monkey
chr3:182612625:182612929:+	SINE	Alu	AluJb	304	0	291	0	0	0	0	0	0	0	0	0	Great.Apes
chr3:182613153:182613294:-	SINE	MIR	MIR	141	141	141	141	141	146	146	142	0	0	0	0	New.World.Monkey
chr3:182613377:182613817:-	LTR	ERV1	LTR46	440	440	440	431	509	766	757	444	0	0	0	0	New.World.Monkey
chr3:182615452:182615531:-	SINE	MIR	MIRb	79	79	79	79	79	83	83	79	0	0	0	0	New.World.Monkey
chr3:182616938:182617238:-	SINE	Alu	AluSx1	300	301	302	301	302	298	299	0	0	0	0	0	Old.World.Monkey
chr3:182617387:182617578:+	SINE	MIR	MIRb	191	191	191	191	191	191	191	188	196	0	0	0	Pig.Cow
chr3:182617979:182618182:+	SINE	MIR	MIRb	203	0	207	207	205	207	207	210	197	215	0	0	Pig.Cow
chr3:182618551:182618687:+	SINE	Alu	AluSx	136	136	0	136	136	138	138	0	0	0	0	0	Old.World.Monkey
chr3:182618687:182618982:+	SINE	Alu	AluSc8	295	295	0	294	296	294	294	0	0	0	0	0	Old.World.Monkey
chr3:182618982:182619152:+	SINE	Alu	AluSx	170	167	0	163	0	0	0	0	0	0	0	0	Great.Apes
chr3:182619178:182619376:-	DNA	TcMar-Tigger	Tigger4a	198	198	198	198	198	192	192	191	0	0	0	0	New.World.Monkey
chr3:182621885:182622026:+	SINE	MIR	MIR3	141	0	141	141	141	141	141	0	140	0	0	0	Pig.Cow
chr3:182622395:182622700:+	SINE	Alu	AluSx1	305	305	302	301	306	0	292	0	0	0	0	0	Old.World.Monkey
chr3:182624239:182624536:-	SINE	Alu	AluJb	297	297	0	296	297	0	0	297	0	0	0	0	New.World.Monkey
chr3:182624594:182624909:+	SINE	Alu	AluY	315	314	0	309	410	300	300	0	0	0	0	0	Old.World.Monkey
chr3:182625979:182626282:-	SINE	Alu	AluSz6	303	290	290	0	291	0	0	0	0	0	0	0	Apes
chr3:182627569:182627883:+	SINE	Alu	AluSx3	314	322	325	311	311	0	0	0	0	0	0	0	Apes
chr3:182628081:182628377:+	SINE	Alu	AluJr	296	296	296	296	296	296	296	297	0	0	0	0	New.World.Monkey
chr3:182628600:182628904:-	DNA	hAT-Charlie	MER5C	304	304	304	304	0	304	304	294	302	300	0	0	Pig.Cow
chr3:182629204:182629445:+	SINE	MIR	MIRb	241	241	253	242	0	241	241	0	0	0	0	0	Old.World.Monkey
chr3:182630161:182630277:-	DNA	hAT-Charlie	MER103C	116	116	114	114	112	0	0	115	0	0	129	0	Eutheria
chr3:182630202:182630291:+	DNA	hAT-Charlie	MER103C	89	89	87	87	85	0	0	86	0	0	92	91	Eutheria
chr3:182631068:182631110:+	SINE	MIR	MIR	42	42	42	42	42	42	42	41	48	42	0	41	Eutheria
chr3:182632732:182632807:-	DNA	hAT-Charlie	Charlie17a	75	75	75	75	75	75	75	0	75	73	0	0	Pig.Cow
chr3:182634725:182634804:-	LINE	L2	L2a	79	79	79	79	79	79	79	0	79	79	0	0	Pig.Cow
chr3:182640337:182641924:-	LINE	L1	L1ME2	1587	1568	1612	1554	1547	1532	1533	0	0	0	0	0	Old.World.Monkey
chr3:182641924:182642233:+	SINE	Alu	AluSc	309	309	300	311	316	302	301	0	0	0	0	0	Old.World.Monkey
chr3:182642233:182642608:-	LINE	L1	L1ME2	375	374	373	0	376	0	0	0	0	0	0	0	Apes
chr3:182642608:182642904:-	SINE	Alu	AluJr	296	908	295	301	294	296	296	0	0	0	0	0	Old.World.Monkey
chr3:182642904:182642974:-	LINE	L1	L1ME2	70	70	70	70	70	70	70	0	0	0	0	0	Old.World.Monkey
chr3:182642998:182643160:+	LINE	L2	L2a	162	162	159	168	166	166	166	0	0	0	0	0	Old.World.Monkey
chr3:182643160:182643727:-	LTR	ERVL-MaLR	MLT1F2	567	565	566	568	557	569	569	0	0	0	0	0	Old.World.Monkey
chr3:182643727:182644353:+	LINE	L2	L2a	626	635	642	642	632	621	621	0	0	0	0	0	Old.World.Monkey
chr3:182644365:182644543:-	LINE	L2	L2	178	174	178	174	177	0	0	0	0	0	0	0	Apes
chr3:182644597:182645166:+	LINE	L1	L1MB7	569	569	569	575	565	572	575	0	0	0	0	0	Old.World.Monkey
chr3:182645166:182645487:+	SINE	Alu	AluSc8	321	321	314	308	309	311	313	0	0	0	0	0	Old.World.Monkey
chr3:182645487:182645638:+	LINE	L1	L1MB7	151	153	153	161	153	153	153	0	0	0	0	0	Old.World.Monkey
chr3:182645638:182645883:+	SINE	Alu	AluJo	245	247	247	246	245	242	242	0	0	0	0	0	Old.World.Monkey
chr3:182645883:182645897:+	LINE	L1	L1MB7	14	14	14	14	14	0	0	0	0	0	0	0	Apes
chr3:182645898:182647029:+	LINE	L1	L1MB2	1131	1137	1141	1135	0	0	0	0	0	0	0	0	Great.Apes
chr3:182647029:182647343:+	SINE	Alu	AluSx	314	317	311	309	0	0	0	0	0	0	0	0	Great.Apes
chr3:182647343:182647775:+	LINE	L1	L1MB2	432	432	432	429	0	0	0	0	0	0	0	0	Great.Apes
chr3:182647802:182648472:+	LINE	L1	L1MB2	670	664	666	668	0	0	0	0	0	0	0	0	Great.Apes
chr3:182648478:182648786:+	SINE	Alu	AluSp	308	305	308	308	0	0	0	0	0	0	0	0	Great.Apes
chr3:182648788:182648864:+	LINE	L1	L1MB7	76	76	76	77	77	0	0	0	0	0	0	0	Apes
chr3:182648864:182649165:+	SINE	Alu	AluSc8	301	287	302	301	0	0	0	0	0	0	0	0	Great.Apes
chr3:182649165:182649567:+	LINE	L1	L1MB7	402	0	384	0	0	0	0	0	0	0	0	0	Great.Apes
chr3:182649567:182649861:+	SINE	Alu	AluSq	294	315	0	308	309	0	0	0	0	0	0	0	Apes
chr3:182649861:182650284:+	LINE	L1	L1MB7	423	432	432	431	427	0	0	0	0	0	0	0	Apes
chr3:182650261:182650885:+	LINE	L1	L1M4	624	627	616	619	679	0	0	0	0	0	0	0	Apes
chr3:182650885:182651189:+	SINE	Alu	AluSc5	304	303	305	300	294	0	0	0	0	0	0	0	Apes
chr3:182651189:182651360:+	LINE	L1	L1M4	171	169	168	168	167	0	0	0	0	0	0	0	Apes
chr3:182651360:182651563:-	DNA	hAT-Charlie	MER20	203	203	203	203	204	0	0	193	0	0	0	0	New.World.Monkey
chr3:182651563:182651684:+	LINE	L1	L1M4	121	121	121	121	0	0	0	0	0	0	0	0	Great.Apes
chr3:182651684:182651973:+	SINE	Alu	AluSz6	289	289	289	289	285	281	287	284	0	0	0	0	New.World.Monkey
chr3:182651973:182652384:+	LINE	L1	L1M4	411	411	0	411	403	411	410	395	0	0	0	0	New.World.Monkey
chr3:182652385:182652671:+	SINE	Alu	AluJr	286	285	282	285	290	283	283	290	0	0	0	0	New.World.Monkey
chr3:182652671:182652792:+	LINE	L1	L1M4	121	118	121	121	120	120	120	117	0	0	0	0	New.World.Monkey
chr3:182653653:182654079:+	LTR	ERV1	LTR54B	426	426	425	425	425	419	419	720	0	0	0	0	New.World.Monkey
chr3:182654998:182655867:-	LINE	L1	L1MB7	869	865	862	903	905	874	874	0	0	0	0	0	Old.World.Monkey
chr3:182656109:182656392:+	LINE	L1	L1MC5	283	280	282	289	284	342	271	275	280	0	0	0	Pig.Cow
chr3:182656965:182657627:+	LINE	L1	L1MB8	662	662	660	658	658	655	655	977	0	698	0	0	Pig.Cow
chr3:182659149:182659278:-	SINE	MIR	MIR	129	129	129	126	129	129	129	129	125	0	0	0	Pig.Cow
chr3:182663282:182663408:+	SINE	Alu	AluYc	126	126	122	131	126	0	0	0	0	0	0	0	Apes
chr3:182664063:182664366:+	SINE	Alu	AluSx3	303	291	0	292	306	295	295	310	0	0	0	0	New.World.Monkey
chr3:182664622:182664913:+	SINE	Alu	AluJr4	291	291	292	286	286	286	286	281	0	0	0	0	New.World.Monkey
chr3:182665633:182665716:+	SINE	MIR	MIRb	83	82	83	0	83	83	83	80	85	0	0	80	Eutheria
chr3:182665734:182665950:-	DNA	hAT-Charlie	MER20	216	216	216	0	216	218	218	0	0	222	0	0	Pig.Cow
chr3:182666556:182666850:+	SINE	Alu	AluSq4	294	295	0	294	293	291	293	294	0	0	0	0	New.World.Monkey
chr3:182666866:182667166:+	SINE	Alu	AluSx1	300	301	0	308	303	300	300	300	0	0	0	0	New.World.Monkey
chr3:182667225:182667533:+	SINE	Alu	AluJr	308	308	0	304	308	299	299	313	0	0	0	0	New.World.Monkey
chr3:182667944:182668233:-	SINE	Alu	AluSc5	289	289	0	288	295	286	290	0	0	0	0	0	Old.World.Monkey
chr3:182668485:182668510:-	DNA	TcMar-Tigger	Tigger8	25	25	0	25	0	25	25	25	0	0	0	0	New.World.Monkey
chr3:182668510:182668821:+	SINE	Alu	AluSq2	311	301	0	309	0	309	307	304	0	0	0	0	New.World.Monkey
chr3:182668821:182669126:-	DNA	TcMar-Tigger	Tigger8	305	302	305	296	0	305	303	300	0	0	0	0	New.World.Monkey
chr3:182669208:182669434:+	SINE	Alu	AluJo	226	215	226	0	0	0	0	0	0	0	0	0	Great.Apes
chr3:182669480:182669783:-	SINE	Alu	AluSp	303	0	304	302	307	0	0	0	0	0	0	0	Apes
chr3:182669804:182670352:+	LINE	L2	L2c	548	548	548	556	547	549	535	535	551	557	0	0	Pig.Cow
chr3:182670623:182670792:+	LINE	L2	L2c	169	169	169	168	169	169	169	169	0	919	0	0	Pig.Cow
chr3:182670810:182670943:+	LINE	L2	L2c	133	133	133	137	130	129	129	133	133	0	0	0	Pig.Cow
chr3:182671211:182671412:+	SINE	MIR	MIR	201	201	201	204	205	195	195	197	0	0	0	0	New.World.Monkey
chr3:182671953:182672130:+	LINE	L1	L1MC4	177	177	178	177	177	177	177	0	0	0	0	0	Old.World.Monkey
chr3:182672134:182672206:+	LINE	L1	L1ME3B	72	72	72	72	71	76	76	0	0	0	0	0	Old.World.Monkey
chr3:182672831:182672998:-	SINE	Alu	AluSp	167	167	166	174	167	166	166	0	0	0	0	0	Old.World.Monkey
chr3:182673378:182673668:-	SINE	Alu	AluSx1	290	286	292	290	0	0	305	0	0	0	0	0	Old.World.Monkey
chr3:182673717:182674012:-	SINE	Alu	AluSz	295	321	297	293	0	0	299	0	0	0	0	0	Old.World.Monkey
chr3:182674201:182674425:+	SINE	MIR	MIRc	224	224	222	222	224	222	222	220	0	0	0	0	New.World.Monkey
chr3:182674459:182675110:+	LINE	CR1	L3	651	651	653	645	0	645	645	938	0	0	0	0	New.World.Monkey
chr3:182675132:182675433:+	SINE	Alu	AluJr	301	301	301	303	303	0	0	304	0	0	0	0	New.World.Monkey
chr3:182675524:182675755:+	SINE	Alu	AluJo	231	224	229	233	238	0	0	224	0	0	0	0	New.World.Monkey
chr3:182676065:182676280:-	LINE	L1	L1MC2	215	215	215	213	213	215	215	221	0	0	0	0	New.World.Monkey
chr3:182676303:182676453:-	LINE	L1	L1MB2	150	150	150	150	147	147	147	150	0	0	0	0	New.World.Monkey
chr3:182677330:182677391:+	SINE	MIR	MIR	61	61	61	61	61	61	61	61	0	60	0	0	Pig.Cow
chr3:182677499:182677916:+	LTR	ERVL-MaLR	MSTB2	417	418	416	422	419	404	404	406	0	0	0	0	New.World.Monkey
chr3:182677931:182677999:+	SINE	MIR	MIRb	68	68	68	68	68	68	68	68	0	0	0	0	New.World.Monkey
chr3:182680046:182680224:+	LTR	ERVL	LTR50	178	178	178	178	178	178	178	0	192	186	0	0	Pig.Cow
chr3:182680326:182680560:+	LTR	ERVL	LTR50	234	234	234	0	234	241	241	226	0	0	0	0	New.World.Monkey
chr3:182680560:182680867:-	SINE	Alu	AluSp	307	300	313	319	313	330	330	0	0	0	0	0	Old.World.Monkey
chr3:182680867:182680906:+	LTR	ERVL	LTR50	39	39	39	39	39	39	39	0	0	38	0	0	Pig.Cow
chr3:182680956:182681097:+	SINE	MIR	MIR	141	141	141	141	141	0	0	137	145	0	0	0	Pig.Cow
chr3:182682419:182682726:-	SINE	Alu	AluSx4	307	315	1367	297	0	299	299	0	0	0	0	0	Old.World.Monkey
chr3:182684612:182684915:+	SINE	Alu	AluSq10	303	303	297	301	0	303	294	0	0	0	0	0	Old.World.Monkey
chr3:182685021:182685145:-	SINE	MIR	MIR3	124	124	124	124	124	124	124	0	125	0	0	124	Eutheria
chr3:182685864:182685996:-	SINE	Alu	FLAM_C	132	132	132	128	135	135	135	132	0	0	0	0	New.World.Monkey
chr3:182686393:182686687:-	SINE	Alu	AluSx	294	294	294	294	295	294	296	328	0	0	0	0	New.World.Monkey
chr3:182687761:182688076:+	SINE	Alu	AluJr	315	315	307	592	312	313	313	334	0	0	0	0	New.World.Monkey
chr3:182688830:182689050:+	SINE	MIR	MIR	220	220	220	220	218	220	220	0	0	0	0	0	Old.World.Monkey
chr3:182689068:182689400:+	SINE	Alu	AluJo	332	331	316	332	325	332	332	0	0	0	0	0	Old.World.Monkey
chr3:182689422:182689625:-	SINE	MIR	MIRb	203	203	0	203	220	204	204	203	244	230	0	369	Eutheria
chr3:182690282:182690544:+	SINE	Alu	AluJo	262	262	0	261	263	0	0	0	0	0	0	0	Apes
chr3:182690546:182690839:+	SINE	Alu	AluSp	293	293	0	292	291	284	284	301	0	0	0	0	New.World.Monkey
chr3:182690860:182691221:-	DNA	TcMar-Tigger	MER44B	361	361	0	358	352	371	374	348	0	0	0	0	New.World.Monkey
chr3:182691314:182691610:+	SINE	Alu	AluSq2	296	297	0	302	305	292	292	0	0	0	0	0	Old.World.Monkey
chr3:182691793:182692060:+	SINE	Alu	AluSz	267	267	0	263	269	265	265	0	0	0	0	0	Old.World.Monkey
chr3:182692963:182693263:-	SINE	Alu	AluY	300	299	0	292	303	300	308	0	0	0	0	0	Old.World.Monkey
chr3:182693548:182693643:+	SINE	MIR	MIRb	95	99	95	92	95	100	93	95	106	0	0	103	Eutheria
chr3:182694081:182694210:+	LINE	L2	L2a	129	129	129	129	126	129	129	0	0	0	0	0	Old.World.Monkey
chr3:182694276:182694626:+	LINE	L2	L2a	350	353	353	356	353	347	350	349	449	397	0	0	Pig.Cow
chr3:182694978:182695126:+	SINE	MIR	MIR3	148	148	148	0	148	147	147	148	151	148	172	169	Eutheria
chr3:182695130:182695215:-	SINE	MIR	MIR3	85	85	85	0	82	85	85	85	0	0	88	90	Eutheria
chr3:182695232:182695521:-	SINE	Alu	AluSg	289	289	289	0	0	0	0	0	0	0	0	0	Great.Apes
chr3:182695550:182695857:+	SINE	Alu	AluSx1	307	0	309	0	0	0	0	328	0	0	0	0	New.World.Monkey
chr3:182696166:182696462:-	SINE	Alu	AluJb	296	293	494	299	296	301	301	0	0	0	0	0	Old.World.Monkey
chr3:182699635:182699744:-	LINE	L2	L2b	109	109	109	109	109	109	109	0	108	109	0	0	Pig.Cow
chr3:182700418:182700731:-	SINE	Alu	AluSg	313	0	0	318	322	0	0	0	0	0	0	0	Apes
chr3:182701097:182701221:-	SINE	MIR	MIR	124	125	0	125	0	125	125	0	0	0	0	0	Old.World.Monkey
chr3:182701221:182701510:+	SINE	Alu	AluSz	289	289	0	289	289	293	293	0	0	0	0	0	Old.World.Monkey
chr3:182701510:182701604:-	SINE	MIR	MIR	94	94	94	0	90	0	92	0	0	0	0	0	Old.World.Monkey
chr3:182701617:182701892:+	LINE	L2	L2c	275	275	275	288	287	288	288	282	318	290	0	0	Pig.Cow
chr3:182703134:182703434:+	SINE	Alu	AluSp	300	300	300	300	295	299	299	0	0	0	0	0	Old.World.Monkey
chr3:182704365:182704514:+	LTR	ERVL	MER21C	149	162	162	162	161	162	162	159	0	0	0	0	New.World.Monkey
chr3:182704514:182704815:+	SINE	Alu	AluSx1	301	302	0	301	0	301	297	0	0	0	0	0	Old.World.Monkey
chr3:182704880:182705180:-	SINE	Alu	AluSx1	300	300	0	0	322	307	308	0	0	0	0	0	Old.World.Monkey
chr3:182705190:182705396:-	DNA	hAT-Charlie	MER33	206	206	206	205	206	0	0	204	0	0	0	0	New.World.Monkey
chr3:182706102:182706411:+	SINE	Alu	AluSg4	309	319	304	305	430	303	305	0	0	0	0	0	Old.World.Monkey
chr3:182706416:182706723:+	SINE	Alu	AluY	307	304	301	306	305	0	0	0	0	0	0	0	Apes
chr3:182706897:182707195:+	SINE	Alu	AluSg	298	301	0	297	306	312	309	0	0	0	0	0	Old.World.Monkey
chr3:182707721:182708025:-	SINE	Alu	AluY	304	0	309	303	302	0	293	0	0	0	0	0	Old.World.Monkey
chr3:182708188:182708490:-	SINE	Alu	AluSg7	302	302	298	308	302	0	0	0	0	0	0	0	Apes
chr3:182708621:182708682:+	SINE	MIR	MIRc	61	61	61	61	61	0	0	60	0	0	0	0	New.World.Monkey
chr3:182708688:182708790:+	LINE	L1	L1M4	102	102	102	102	102	0	0	0	0	0	0	0	Apes
chr3:182708803:182708923:+	SINE	Alu	AluY	120	120	121	121	118	0	0	0	0	0	0	0	Apes
chr3:182708923:182709112:+	LINE	L1	L1M4	189	189	189	189	185	0	0	0	0	0	0	0	Apes
chr3:182709112:182709485:-	LTR	ERVL-MaLR	MSTA	373	373	373	374	374	0	0	0	0	0	0	0	Apes
chr3:182709485:182709717:+	LINE	L1	L1M4	232	232	232	0	232	0	0	0	0	0	0	0	Apes
chr3:182709717:182710027:+	SINE	Alu	AluSc8	310	302	0	306	310	0	0	0	0	0	0	0	Apes
chr3:182710027:182710140:+	LINE	L1	L1M4	113	114	0	111	112	0	0	0	0	0	0	0	Apes
chr3:182710183:182710264:-	LINE	L1	L1M5	81	81	0	0	88	0	0	0	0	0	0	0	Apes
chr3:182710264:182710576:+	SINE	Alu	AluY	312	305	0	0	306	0	0	0	0	0	0	0	Apes
chr3:182710576:182710810:-	LINE	L1	L1M5	234	234	0	0	233	0	0	0	0	0	0	0	Apes
chr3:182710805:182710868:-	LINE	L1	L1PA13	63	66	0	0	66	0	0	0	0	0	0	0	Apes
chr3:182710868:182711143:-	SINE	Alu	AluSx	275	275	0	0	275	0	0	0	0	0	0	0	Apes
chr3:182711143:182712586:-	LINE	L1	L1PA13	1443	1447	0	0	0	0	0	0	0	0	0	0	Great.Apes
chr3:182712586:182712764:-	SINE	Alu	AluSc8	178	178	0	0	0	0	191	0	0	0	0	0	Old.World.Monkey
chr3:182712764:182713785:-	LINE	L1	L1PA13	1021	0	0	0	0	0	1042	0	0	0	0	0	Old.World.Monkey
chr3:182713785:182714091:-	SINE	Alu	AluSg	306	0	0	0	0	0	308	0	0	0	0	0	Old.World.Monkey
chr3:182714091:182714416:-	LINE	L1	L1PA13	325	0	325	0	0	0	327	0	0	0	0	0	Old.World.Monkey
chr3:182714416:182714715:-	SINE	Alu	AluSz	299	0	299	0	0	0	295	0	0	0	0	0	Old.World.Monkey
chr3:182714715:182714993:-	LINE	L1	L1PA13	278	0	278	278	0	0	275	0	0	0	0	0	Old.World.Monkey
chr3:182714993:182715296:-	SINE	Alu	AluSx3	303	0	304	304	0	0	306	0	0	0	0	0	Old.World.Monkey
chr3:182715296:182718771:-	LINE	L1	L1PA13	3475	0	3464	3477	3463	0	3473	0	0	0	0	0	Old.World.Monkey
chr3:182719147:182719411:-	SINE	Alu	AluJo	264	279	279	264	279	280	280	0	0	0	0	0	Old.World.Monkey
chr3:182719476:182719776:-	SINE	Alu	AluSq2	300	299	324	300	299	296	291	0	0	0	0	0	Old.World.Monkey
chr3:182719848:182720126:+	LTR	ERVL	MLT2F	278	278	278	278	278	277	277	0	0	0	0	0	Old.World.Monkey
chr3:182720502:182720609:-	LINE	L1	L1MC5	107	107	107	107	107	107	107	0	0	107	0	0	Pig.Cow
chr3:182720636:182720796:-	SINE	Alu	AluJr	160	159	158	159	162	160	160	0	0	0	0	0	Old.World.Monkey
chr3:182720797:182720971:-	LINE	L1	L1MC5	174	174	174	174	174	457	460	0	0	190	0	0	Pig.Cow
chr3:182721695:182721996:+	SINE	Alu	AluJb	301	301	300	301	299	0	0	294	0	0	0	0	New.World.Monkey
chr3:182722080:182722374:-	SINE	Alu	AluSq2	294	295	0	0	295	0	1190	295	0	0	0	0	New.World.Monkey
chr3:182722533:182722587:-	LINE	L1	L1ME3B	54	54	0	0	54	54	54	52	0	0	0	0	New.World.Monkey
chr3:182722587:182722904:+	SINE	Alu	AluSq	317	312	0	304	0	0	0	0	0	0	0	0	Great.Apes
chr3:182722904:182723054:-	LINE	L1	L1ME3B	150	150	0	150	150	150	150	0	0	0	0	0	Old.World.Monkey
chr3:182723085:182723189:+	DNA	hAT-Tip100	Arthur1B	104	104	0	104	0	104	104	0	0	0	0	0	Old.World.Monkey
chr3:182723194:182723300:+	DNA	hAT-Tip100	Arthur1C	106	106	0	106	0	106	106	0	0	0	0	0	Old.World.Monkey
chr3:182723758:182724074:+	SINE	Alu	AluSc	316	316	303	307	0	308	307	0	0	0	0	0	Old.World.Monkey
chr3:182724165:182724386:-	LTR	ERV1	MER41B	221	221	221	221	0	221	221	0	0	0	0	0	Old.World.Monkey
chr3:182724458:182724680:+	DNA	hAT-Charlie	Charlie8	222	222	222	222	0	223	223	0	0	0	0	0	Old.World.Monkey
chr3:182724960:182725130:-	DNA	hAT-Charlie	MER5A	170	170	170	170	170	170	170	0	184	0	0	0	Pig.Cow
chr3:182725158:182725455:+	SINE	Alu	AluSp	297	296	300	285	296	290	290	0	0	0	0	0	Old.World.Monkey
chr3:182725494:182725598:+	DNA	hAT-Charlie	MER5A1	104	105	104	103	104	103	103	0	0	0	0	0	Old.World.Monkey
chr3:182725611:182725704:-	DNA	hAT-Charlie	MER5A	93	93	93	93	93	93	93	0	0	0	0	0	Old.World.Monkey
chr3:182725767:182725811:+	Unknown	Unknown	MamRep605	44	44	44	44	44	44	44	0	47	0	0	0	Pig.Cow
chr3:182725890:182726110:+	Unknown	Unknown	MamRep605	220	220	219	219	219	211	211	0	0	0	0	0	Old.World.Monkey
chr3:182726118:182726434:+	SINE	Alu	AluJo	316	317	316	315	316	313	313	0	0	0	0	0	Old.World.Monkey
chr3:182727155:182727451:-	SINE	Alu	AluJr	296	293	296	295	291	294	296	0	0	0	0	0	Old.World.Monkey
chr3:182727452:182727509:-	DNA	TcMar-Tigger	Tigger1	57	57	57	57	57	57	57	0	0	0	0	0	Old.World.Monkey
chr3:182728303:182728604:-	SINE	Alu	AluSx1	301	305	301	0	302	310	309	0	0	0	0	0	Old.World.Monkey
chr3:182729364:182729563:-	SINE	MIR	MIRb	199	199	198	199	199	200	200	0	194	0	0	0	Pig.Cow
chr3:182729794:182730101:-	SINE	Alu	AluJr4	307	303	0	306	314	294	294	0	0	0	0	0	Old.World.Monkey
chr3:182730283:182730590:+	LINE	L2	L2c	307	307	0	306	303	302	302	0	307	318	0	0	Pig.Cow
chr3:182730590:182730885:-	SINE	Alu	AluSx	295	295	0	289	0	293	293	298	0	0	0	0	New.World.Monkey
chr3:182730885:182731009:+	LINE	L2	L2c	124	124	0	124	124	125	125	123	0	0	0	0	New.World.Monkey
chr3:182731064:182731134:+	LINE	CR1	L3	70	70	0	70	0	70	70	0	0	0	0	0	Old.World.Monkey
chr3:182731278:182731575:-	SINE	Alu	AluSc5	297	301	0	291	301	468	287	0	0	0	0	0	Old.World.Monkey
chr3:182731656:182732015:-	LTR	ERVL-MaLR	MSTC	359	357	358	355	357	359	359	0	0	0	0	0	Old.World.Monkey
chr3:182732511:182732791:-	SINE	Alu	AluSz	280	280	280	281	281	281	281	279	0	0	0	0	New.World.Monkey
chr3:182733627:182733675:+	DNA	hAT-Charlie	MER5B	48	48	48	48	48	48	48	0	48	48	0	46	Eutheria
chr3:182733700:182734014:-	SINE	Alu	AluSg	314	313	312	309	302	0	0	0	0	0	0	0	Apes
chr3:182734020:182734318:-	SINE	Alu	AluSz	298	298	299	298	298	294	298	292	0	0	0	0	New.World.Monkey
chr3:182734318:182734411:-	DNA	hAT-Charlie	MER5B	93	93	93	93	93	92	92	93	0	0	0	0	New.World.Monkey
chr3:182734411:182734467:-	DNA	TcMar-Tigger	MER47A	56	56	56	56	56	56	56	56	0	0	0	0	New.World.Monkey
chr3:182734473:182734551:-	DNA	TcMar-Tigger	MER47A	78	79	78	78	78	0	0	79	0	0	0	0	New.World.Monkey
chr3:182735164:182735260:+	LINE	L1	L1MA8	96	96	96	96	96	93	93	96	0	0	0	0	New.World.Monkey
chr3:182736791:182736945:+	DNA	TcMar?	MamRep137	154	0	154	160	154	152	152	155	156	154	0	0	Pig.Cow
chr3:182737081:182737447:+	LTR	ERVL-MaLR	MLT1A0	366	0	366	365	369	366	366	366	0	0	0	0	New.World.Monkey
chr3:182738137:182738433:+	SINE	Alu	AluJo	296	295	298	295	302	0	0	301	0	0	0	0	New.World.Monkey
chr3:182738462:182738549:+	SINE	MIR	MIRb	87	87	87	87	87	87	87	87	0	86	0	85	Eutheria
chr3:182738565:182738868:+	SINE	Alu	AluY	303	303	303	347	303	303	303	309	0	0	0	0	New.World.Monkey
chr3:182738942:182739018:-	SINE	MIR	MIR	76	76	78	81	81	78	78	0	81	0	0	0	Pig.Cow
chr3:182739023:182739302:-	SINE	Alu	AluJr4	279	279	279	279	269	284	284	280	0	0	0	0	New.World.Monkey
chr3:182739321:182739476:-	SINE	MIR	MIR	155	153	153	155	154	154	154	0	0	0	0	0	Old.World.Monkey
chr3:182741670:182741756:+	DNA	hAT-Charlie	Charlie1	86	86	86	86	86	85	85	87	0	0	0	0	New.World.Monkey
chr3:182741756:182742060:+	SINE	Alu	AluSp	304	304	310	307	298	303	309	295	0	0	0	0	New.World.Monkey
chr3:182742060:182742203:+	DNA	hAT-Charlie	Charlie1	143	143	143	143	143	139	139	143	0	0	0	144	Eutheria
chr3:182742210:182743099:+	LINE	L1	L1MB3	889	896	892	889	904	911	911	0	932	0	0	0	Pig.Cow
chr3:182743099:182743243:+	DNA	hAT-Charlie	Charlie1a	144	144	144	142	141	151	151	147	151	0	0	0	Pig.Cow
chr3:182743821:182744127:-	SINE	Alu	AluJb	306	305	305	305	298	297	297	300	0	0	0	0	New.World.Monkey
chr3:182744217:182744510:+	SINE	Alu	AluSg	293	296	298	296	304	0	303	298	0	0	0	0	New.World.Monkey
chr3:182744529:182744635:+	SINE	MIR	MIRc	106	106	106	106	106	106	106	104	0	0	0	109	Eutheria
chr3:182744721:182745321:+	DNA	TcMar-Tigger	Tigger1	600	600	605	599	597	599	599	0	0	0	0	0	Old.World.Monkey
chr3:182745321:182745437:+	SINE	Alu	FLAM_C	116	116	116	116	116	116	116	0	0	0	0	0	Old.World.Monkey
chr3:182745460:182746530:+	DNA	TcMar-Tigger	Tigger1	1070	1070	1071	1063	0	1075	1075	0	0	0	0	0	Old.World.Monkey
chr3:182746507:182746930:+	DNA	TcMar-Tigger	Tigger1	423	425	430	429	428	420	419	0	0	0	0	0	Old.World.Monkey
chr3:182747033:182747300:+	LINE	L2	L2	267	267	270	275	276	273	273	0	0	0	0	0	Old.World.Monkey
chr3:182747813:182748115:+	SINE	Alu	AluSx	302	302	303	302	303	301	301	0	0	0	0	0	Old.World.Monkey
chr3:182748880:182749129:+	SINE	MIR	MIR	249	252	252	252	250	253	253	252	0	0	0	0	New.World.Monkey
chr3:182749279:182749584:-	SINE	Alu	AluY	305	301	0	0	298	0	0	0	0	0	0	0	Apes
chr3:182749623:182749756:-	SINE	Alu	AluJr	133	133	0	133	133	133	133	132	0	0	0	0	New.World.Monkey
chr3:182750385:182750680:+	SINE	Alu	AluY	295	299	319	0	295	291	291	286	0	0	0	0	New.World.Monkey
chr3:182751091:182751286:+	SINE	MIR	MIRc	195	195	195	195	195	195	195	191	0	0	0	0	New.World.Monkey
chr3:182751386:182751456:-	LINE	L1	L1ME4a	70	69	70	70	70	70	70	67	0	0	0	0	New.World.Monkey
chr3:182751545:182751674:-	LINE	L1	L1ME4a	129	129	129	129	129	129	129	0	126	126	0	0	Pig.Cow
chr3:182751956:182752265:+	SINE	Alu	AluY	309	0	310	300	304	303	304	0	0	0	0	0	Old.World.Monkey
chr3:182752348:182752489:+	DNA	hAT-Charlie	Charlie8	141	141	141	143	143	142	142	148	143	0	0	0	Pig.Cow
chr3:182752565:182752866:-	SINE	Alu	AluSz	301	301	300	295	298	304	304	293	0	0	0	0	New.World.Monkey
chr3:182753235:182753475:-	DNA	TcMar-Tigger	Tigger4a	240	239	238	240	233	0	229	230	0	0	0	0	New.World.Monkey
chr3:182753507:182753618:+	LINE	CR1	L3	111	111	109	111	111	112	111	111	0	118	0	0	Pig.Cow
chr3:182753618:182753872:-	LINE	L1	L1PA5	254	257	253	254	258	260	260	0	0	0	0	0	Old.World.Monkey
chr3:182753872:182754073:+	LINE	CR1	L3	201	201	205	201	201	202	202	0	206	200	0	0	Pig.Cow
chr3:182754320:182754625:-	SINE	Alu	AluSc8	305	301	356	298	305	0	0	0	0	0	0	0	Apes
chr3:182754625:182754760:-	SINE	Alu	AluYb8	135	135	135	132	0	0	0	0	0	0	0	0	Great.Apes
chr3:182755630:182755699:+	LINE	CR1	L3	69	69	69	69	0	69	69	69	68	69	67	67	Eutheria
chr3:182755834:182756219:-	LINE	L2	L2a	385	385	385	385	385	385	385	386	0	0	0	0	New.World.Monkey
chr3:182756997:182757105:-	SINE	MIR	MIRb	108	111	0	111	111	111	111	0	0	110	0	113	Eutheria
chr3:182757296:182757415:+	SINE	MIR	MIRb	119	119	0	119	119	118	119	0	116	120	0	0	Pig.Cow
chr3:182757544:182757604:+	SINE	MIR	MIR3	60	60	0	60	367	58	58	0	61	0	0	0	Pig.Cow
chr3:182757612:182757914:+	SINE	Alu	AluSq	302	300	0	303	302	293	296	0	0	0	0	0	Old.World.Monkey
chr3:182758216:182758514:+	SINE	Alu	AluSz6	298	298	303	299	303	293	294	294	0	0	0	0	New.World.Monkey
chr3:182758644:182758888:+	SINE	MIR	MIR	244	244	241	242	244	237	237	0	0	0	0	0	Old.World.Monkey
chr3:182760460:182760571:+	SINE	MIR	MIR	111	111	111	111	111	111	111	0	122	0	0	0	Pig.Cow
chr3:182760571:182760614:+	SINE	MIR	MIR	43	43	43	43	43	43	43	0	49	0	0	0	Pig.Cow
chr3:182760621:182760766:+	LINE	L1	L1P3	145	145	145	145	145	145	145	0	0	0	0	0	Old.World.Monkey
chr3:182760795:182761075:+	SINE	Alu	AluSq2	280	297	0	280	280	291	291	0	0	0	0	0	Old.World.Monkey
chr3:182762142:182762179:-	DNA	hAT-Charlie	MER5C1	37	37	37	37	37	37	37	37	0	0	0	0	New.World.Monkey
chr3:182762211:182762290:-	DNA	hAT-Charlie	MER5C1	79	79	79	79	79	79	79	79	85	0	0	0	Pig.Cow
chr3:182762725:182762867:-	LINE	L1	L1PA17	142	142	142	142	142	142	142	145	0	0	0	0	New.World.Monkey
chr3:182762880:182763167:-	SINE	Alu	AluSx1	287	285	288	285	285	299	299	293	0	0	0	0	New.World.Monkey
chr3:182763840:182764124:-	LINE	L1	L1ME1	284	284	284	292	292	292	292	279	0	291	0	0	Pig.Cow
chr3:182764143:182764190:+	DNA	hAT-Charlie	MER112	47	47	47	46	47	47	47	0	0	0	0	0	Old.World.Monkey
chr3:182764190:182764486:-	SINE	Alu	AluSz	296	296	295	294	295	297	297	0	0	0	0	0	Old.World.Monkey
chr3:182764508:182765711:+	LINE	L1	L1MC1	1203	1202	1200	1203	1200	1215	1215	0	0	1547	0	0	Pig.Cow
chr3:182765711:182765796:-	DNA	TcMar-Tigger	Tigger3c	85	81	85	81	81	85	85	0	0	0	0	0	Old.World.Monkey
chr3:182765792:182765918:-	DNA	TcMar-Tigger	Tigger3b	126	126	126	124	126	126	126	0	0	0	0	0	Old.World.Monkey
chr3:182765922:182767121:+	LINE	L1	L1MC1	1199	1205	1696	0	1199	1215	1215	0	0	0	0	0	Old.World.Monkey
chr3:182767121:182767388:+	SINE	Alu	AluSc	267	266	266	0	268	0	0	0	0	0	0	0	Apes
chr3:182767388:182767611:+	LINE	L1	L1MC1	223	223	223	0	220	220	220	0	0	0	0	0	Old.World.Monkey
chr3:182767624:182767855:+	SINE	Alu	AluJr	231	231	230	0	230	221	221	0	0	0	0	0	Old.World.Monkey
chr3:182767858:182767990:+	SINE	Alu	AluJr4	132	132	129	0	133	0	0	0	0	0	0	0	Apes
chr3:182767992:182768077:+	LINE	L1	L1MC1	85	85	89	0	0	0	0	0	0	0	0	0	Great.Apes
chr3:182768084:182768208:+	LINE	L1	L1MC1	124	124	124	0	124	123	123	0	0	0	0	0	Old.World.Monkey
chr3:182768208:182768518:+	SINE	Alu	AluSx	310	314	321	0	311	324	324	0	0	0	0	0	Old.World.Monkey
chr3:182768518:182769651:+	LINE	L1	L1MC1	1133	1133	1128	0	1451	1141	1141	1123	0	0	0	0	New.World.Monkey
chr3:182769690:182769861:+	DNA	hAT-Charlie	MER112	171	171	171	170	171	171	171	164	171	375	0	0	Pig.Cow
chr3:182770099:182770315:+	DNA	TcMar-Tigger	Tigger3b	216	216	216	216	215	216	216	215	0	0	0	0	New.World.Monkey
chr3:182770315:182770622:+	SINE	Alu	AluY	307	300	293	306	300	298	298	0	0	0	0	0	Old.World.Monkey
chr3:182770622:182770976:+	DNA	TcMar-Tigger	Tigger3b	354	351	354	0	358	348	347	0	0	0	0	0	Old.World.Monkey
chr3:182770976:182771281:+	SINE	Alu	AluJb	305	369	0	0	305	310	310	0	0	0	0	0	Old.World.Monkey
chr3:182771281:182771312:+	DNA	TcMar-Tigger	Tigger3b	31	31	0	0	31	35	35	0	0	0	0	0	Old.World.Monkey
chr3:182771312:182771622:+	SINE	Alu	AluSx1	310	307	0	306	301	311	304	0	0	0	0	0	Old.World.Monkey
chr3:182771622:182771665:+	DNA	TcMar-Tigger	Tigger3b	43	43	0	42	43	42	42	0	0	0	0	0	Old.World.Monkey
chr3:182771665:182771969:-	SINE	Alu	AluSx1	304	0	0	308	0	301	301	0	0	0	0	0	Old.World.Monkey
chr3:182771976:182772274:-	SINE	Alu	AluY	298	300	0	295	0	0	0	0	0	0	0	0	Great.Apes
chr3:182772274:182772861:+	DNA	TcMar-Tigger	Tigger3b	587	586	587	585	581	577	577	0	0	0	0	0	Old.World.Monkey
chr3:182772909:182773215:+	SINE	Alu	AluSg7	306	309	307	313	0	312	312	0	0	0	0	0	Old.World.Monkey
chr3:182773298:182773370:-	RC	Helitron?	Helitron2Na_Mam	72	72	72	72	73	72	72	72	0	0	0	72	Eutheria
chr3:182773402:182773702:+	SINE	Alu	AluJr	300	299	301	301	0	299	299	297	0	0	0	0	New.World.Monkey
chr3:182774479:182774782:-	SINE	Alu	AluSp	303	302	303	301	308	303	303	0	0	0	0	0	Old.World.Monkey
chr3:182775384:182775671:+	SINE	Alu	AluJb	287	287	287	287	288	287	288	0	0	0	0	0	Old.World.Monkey
chr3:182775853:182775915:+	LINE	L1	L1M5	62	62	62	62	62	62	62	62	59	0	0	0	Pig.Cow
chr3:182776120:182776427:+	SINE	Alu	AluJr4	307	302	308	0	300	0	300	0	0	0	0	0	Old.World.Monkey
chr3:182776813:182777110:+	SINE	Alu	AluSx	297	297	298	0	298	296	296	287	0	0	0	0	New.World.Monkey
chr3:182777246:182778022:-	LINE	L1	L1MCa	776	776	776	0	775	769	769	0	0	0	0	0	Old.World.Monkey
chr3:182778366:182778712:-	LINE	L1	L1PA5	346	344	345	0	337	0	0	0	0	0	0	0	Apes
chr3:182778800:182778935:-	LTR	ERVL-MaLR	MLT1A0	135	135	135	0	132	131	131	0	0	0	0	0	Old.World.Monkey
chr3:182778938:182779588:-	LINE	L1	L1MCa	650	649	650	0	664	658	658	657	0	0	0	0	New.World.Monkey
chr3:182779637:182779997:+	LTR	ERVL-MaLR	THE1B	360	359	363	0	363	360	360	358	0	0	0	0	New.World.Monkey
chr3:182780129:182780442:-	SINE	Alu	AluSx3	313	317	315	0	0	0	0	0	0	0	0	0	Great.Apes
chr3:182780779:182781069:-	SINE	Alu	AluY	290	292	291	0	290	297	302	0	0	0	0	0	Old.World.Monkey
chr3:182781357:182781516:+	LTR	ERV1	MER41A	159	159	159	0	159	159	159	0	0	0	0	0	Old.World.Monkey
chr3:182781585:182782060:+	LTR	ERV1	MER41-int	475	475	475	0	473	532	522	0	0	0	0	0	Old.World.Monkey
chr3:182782595:182782748:+	LTR	ERV1	MER41-int	153	153	0	0	150	0	153	0	0	0	0	0	Old.World.Monkey
chr3:182782737:182783314:+	LTR	ERV1	MER57-int	577	576	0	0	573	0	575	564	0	0	0	0	New.World.Monkey
chr3:182783302:182783344:+	LTR	ERV1	MER41-int	42	42	0	0	42	0	42	42	0	0	0	0	New.World.Monkey
chr3:182783373:182784107:+	LTR	ERV1	MER41-int	734	736	0	704	723	0	726	711	0	0	0	0	New.World.Monkey
chr3:182784107:182784386:-	SINE	Alu	AluSz6	279	282	0	285	279	0	270	288	0	0	0	0	New.World.Monkey
chr3:182784386:182785918:+	LTR	ERV1	MER41-int	1532	1532	1528	1532	1530	0	1515	1485	0	0	0	0	New.World.Monkey
chr3:182785918:182786386:+	LTR	ERV1	MER41A	468	468	468	467	465	469	469	463	0	0	0	0	New.World.Monkey
chr3:182786433:182786804:+	DNA	TcMar-Tigger	Tigger3a	371	368	372	368	372	528	369	373	0	0	0	0	New.World.Monkey
chr3:182787324:182787476:-	DNA	hAT-Tip100	Arthur1A	152	152	152	152	152	153	153	152	0	399	0	0	Pig.Cow
chr3:182787689:182787961:+	SINE	MIR	MIR	272	272	272	307	272	275	275	272	465	0	0	0	Pig.Cow
chr3:182788047:182788219:+	LINE	L1	L1MC	172	169	174	171	172	184	184	171	165	0	0	0	Pig.Cow
chr3:182788240:182788536:+	SINE	Alu	AluSg	296	295	0	301	305	309	308	0	0	457	0	0	Pig.Cow
chr3:182789490:182789657:-	SINE	Alu	AluJb	167	172	167	169	162	163	163	175	0	0	0	0	New.World.Monkey
chr3:182789657:182789956:-	SINE	Alu	AluJr	299	298	302	299	297	296	296	292	0	0	0	0	New.World.Monkey
chr3:182789956:182790097:-	SINE	Alu	AluJb	141	141	142	142	142	140	140	143	0	0	0	0	New.World.Monkey
chr3:182790480:182791008:-	LINE	L1	L1MB4	528	528	528	525	527	526	526	512	0	0	0	0	New.World.Monkey
chr3:182791281:182791972:-	DNA	TcMar-Tigger	MER44C	691	691	691	693	689	694	694	661	0	0	0	0	New.World.Monkey
chr3:182791974:182792152:+	DNA	TcMar-Tigger	Tigger15a	178	178	178	178	178	178	178	178	0	171	0	0	Pig.Cow
chr3:182792315:182792384:+	DNA	TcMar-Tigger	Tigger15a	69	69	69	69	69	69	69	69	0	69	0	0	Pig.Cow
chr3:182792512:182793333:-	LINE	L1	L1PA14	821	826	821	800	825	0	826	0	0	0	0	0	Old.World.Monkey
chr3:182793333:182793626:-	SINE	Alu	AluY	293	292	288	301	288	0	294	0	0	0	0	0	Old.World.Monkey
chr3:182793626:182793743:-	LINE	L1	L1PA14	117	117	117	117	117	117	117	117	0	0	0	0	New.World.Monkey
chr3:182793835:182794512:-	LINE	L1	L1ME1	677	677	667	1110	971	658	658	0	0	0	0	0	Old.World.Monkey
chr3:182794505:182795376:-	LINE	L1	L1MB8	871	871	871	873	870	875	875	857	0	0	0	0	New.World.Monkey
chr3:182795382:182795821:-	LINE	L1	L1MB8	439	442	441	444	440	433	433	0	0	0	0	0	Old.World.Monkey
chr3:182795821:182796107:-	SINE	Alu	AluSx1	286	286	286	286	288	299	299	0	0	0	0	0	Old.World.Monkey
chr3:182796107:182796472:-	LINE	L1	L1MB8	365	365	365	366	369	366	678	0	0	0	0	0	Old.World.Monkey
chr3:182796540:182796911:-	LTR	ERVL-MaLR	THE1B	371	371	368	375	371	369	369	364	0	0	0	0	New.World.Monkey
chr3:182796911:182798477:-	LTR	ERVL-MaLR	THE1B-int	1566	1557	1571	2062	1554	1544	1544	1853	0	0	0	0	New.World.Monkey
chr3:182798479:182798833:-	LTR	ERVL-MaLR	THE1B	354	353	353	354	352	338	338	367	0	0	0	0	New.World.Monkey
chr3:182799376:182799961:+	LTR	ERVL	LTR18B	585	585	585	586	570	632	630	638	0	0	0	0	New.World.Monkey
chr3:182799978:182800039:+	LINE	RTE	L4	61	61	61	61	61	61	61	0	0	60	0	0	Pig.Cow
chr3:182800190:182800368:-	LINE	L1	L1ME3A	178	178	178	184	188	183	183	182	0	180	0	0	Pig.Cow
chr3:182800373:182800423:+	DNA	hAT-Charlie	MER5B	50	50	50	50	48	50	50	50	56	0	0	0	Pig.Cow
chr3:182800484:182800787:+	SINE	Alu	AluJo	303	303	303	300	295	294	303	298	0	0	0	0	New.World.Monkey
chr3:182801780:182801863:-	DNA	hAT-Charlie	MER5A1	83	83	83	83	83	84	84	82	0	0	0	0	New.World.Monkey
chr3:182801863:182801983:-	SINE	Alu	FLAM_A	120	120	128	129	129	129	129	129	0	0	0	0	New.World.Monkey
chr3:182801983:182802055:-	DNA	hAT-Charlie	MER5A1	72	72	72	72	72	74	74	77	0	0	0	0	New.World.Monkey
chr3:182802427:182802700:+	SINE	Alu	AluJr4	273	273	273	0	274	301	270	265	0	0	0	0	New.World.Monkey
chr3:182803006:182803170:+	LINE	L2	L2b	164	164	164	164	164	164	164	163	0	0	0	0	New.World.Monkey
chr3:182803170:182803445:+	SINE	Alu	AluJb	275	275	271	276	279	0	0	0	0	0	0	0	Apes
chr3:182803445:182803506:+	LINE	L2	L2b	61	61	61	61	61	0	0	0	59	0	0	0	Pig.Cow
chr3:182803516:182803636:+	LTR	ERVL	LTR50	120	120	120	120	120	120	120	120	127	0	0	0	Pig.Cow
chr3:182803778:182803964:+	LTR	ERVL	LTR33A	186	186	186	186	186	186	186	185	0	209	0	0	Pig.Cow
chr3:182803965:182804091:+	LINE	L2	L2b	126	126	126	126	126	125	125	124	0	1426	0	0	Pig.Cow
chr3:182805106:182805381:-	LINE	L2	L2a	275	275	275	0	0	0	0	263	0	0	0	0	New.World.Monkey
chr3:182805381:182805677:+	SINE	Alu	AluY	296	298	0	0	0	0	0	0	0	0	0	0	Great.Apes
chr3:182805677:182805947:-	LINE	L2	L2a	270	270	0	270	270	271	271	0	0	0	0	0	Old.World.Monkey
chr3:182805998:182806294:-	SINE	Alu	AluSx	296	296	0	299	296	0	0	0	0	0	0	0	Apes
chr3:182806336:182806975:-	LINE	L1	L1ME3C	639	639	639	624	637	640	640	0	0	0	0	0	Old.World.Monkey
chr3:182806997:182807159:-	LINE	L2	L2a	162	162	158	161	162	163	163	0	0	0	0	0	Old.World.Monkey
chr3:182807209:182807410:+	SINE	Alu	AluJb	201	201	201	201	201	202	202	0	0	0	0	0	Old.World.Monkey
chr3:182807410:182808095:-	LINE	L2	L2a	685	667	685	685	667	660	660	0	0	0	0	0	Old.World.Monkey
chr3:182808199:182808368:-	LINE	L1	L1MA7	169	169	169	168	169	164	164	0	0	0	0	0	Old.World.Monkey
chr3:182808374:182808675:-	SINE	Alu	AluSp	301	301	303	307	305	294	294	0	0	0	0	0	Old.World.Monkey
chr3:182808786:182808975:-	LINE	L2	L2a	189	189	189	188	187	188	188	0	0	0	0	0	Old.World.Monkey
chr3:182809073:182809349:+	SINE	Alu	AluSz	276	276	276	276	0	275	275	0	0	0	0	0	Old.World.Monkey
chr3:182809397:182809547:-	SINE	MIR	MIRb	150	150	150	150	0	150	150	0	0	0	0	0	Old.World.Monkey
chr3:182809548:182809862:+	SINE	Alu	AluY	314	314	303	308	0	316	316	0	0	0	0	0	Old.World.Monkey
chr3:182809907:182810035:-	DNA	hAT-Charlie	Charlie10a	128	128	128	128	128	0	0	124	0	127	0	0	Pig.Cow
chr3:182810661:182810981:-	SINE	Alu	AluSq2	320	320	320	308	312	322	323	0	0	0	0	0	Old.World.Monkey
chr3:182810981:182811228:-	SINE	MIR	MIR	247	247	247	247	247	247	247	245	0	0	0	0	New.World.Monkey
chr3:182811825:182812135:-	SINE	Alu	AluSx1	310	313	0	0	321	0	307	311	0	0	0	0	New.World.Monkey
chr3:182812522:182812611:+	SINE	MIR	MIRc	89	89	89	89	89	88	88	88	94	89	88	88	Eutheria
chr3:182812789:182813100:+	SINE	Alu	AluY	311	304	0	307	0	0	0	0	0	0	0	0	Great.Apes
chr3:182813241:182813333:+	SINE	MIR	MIR3	92	93	92	92	93	92	92	92	0	0	0	0	New.World.Monkey
chr3:182813335:182813404:-	DNA	hAT-Charlie	MER106B	69	69	67	69	69	68	68	91	0	0	0	70	Eutheria
chr3:182813414:182813531:-	DNA	hAT-Charlie	MER106B	117	117	117	117	117	118	118	115	0	0	0	0	New.World.Monkey
chr3:182813544:182813633:+	SINE	MIR	MIR3	89	89	89	89	89	106	89	89	0	0	0	0	New.World.Monkey
chr3:182813841:182814152:+	SINE	Alu	AluSx	311	310	1017	322	325	0	323	304	0	0	0	0	New.World.Monkey
chr3:182814958:182815050:+	SINE	Alu	AluYb8	92	0	0	0	0	0	0	0	0	0	0	0	Human
chr3:182815184:182815453:-	SINE	Alu	AluJr	269	263	263	270	275	259	260	0	0	0	0	0	Old.World.Monkey
chr3:182815691:182816016:-	SINE	Alu	AluY	325	331	317	319	320	334	337	0	0	0	0	0	Old.World.Monkey
chr3:182816138:182816355:-	SINE	MIR	MIR	217	218	222	218	220	222	222	0	0	0	0	0	Old.World.Monkey
chr3:182816706:182816769:+	SINE	MIR	MIRb	63	63	63	63	63	63	63	62	0	62	0	0	Pig.Cow
chr3:182818261:182818463:+	LINE	L1	L1M5	202	202	202	204	202	202	200	206	0	0	209	0	Eutheria
chr3:182818466:182818502:+	SINE	Alu	AluJb	36	36	36	0	0	0	0	0	0	0	0	0	Great.Apes
chr3:182818502:182819893:+	LTR	ERV1	LTR12C	1391	1391	1440	0	0	0	0	0	0	0	0	0	Great.Apes
chr3:182819893:182820170:+	SINE	Alu	AluJb	277	272	272	0	0	0	0	0	0	0	0	0	Great.Apes
chr3:182820177:182820371:+	LINE	L1	L1M5	194	201	197	0	0	0	0	0	0	0	0	0	Great.Apes
chr3:182820376:182820528:+	LINE	L1	L1MC4a	152	153	153	0	0	0	0	0	0	0	0	0	Great.Apes
chr3:182820562:182820771:-	SINE	Alu	AluSx	209	202	0	0	0	0	0	0	0	0	0	0	Great.Apes
chr3:182820771:182822098:-	LTR	ERV1	LTR12C	1327	1326	0	0	0	0	0	0	0	0	0	0	Great.Apes
chr3:182822098:182822205:-	SINE	Alu	AluSx	107	107	0	0	0	0	108	0	0	0	0	0	Old.World.Monkey
chr3:182822209:182822850:+	LINE	L1	L1MC4a	641	638	633	630	0	645	644	0	0	0	0	0	Old.World.Monkey
chr3:182822850:182823145:+	SINE	Alu	AluSp	295	291	295	295	0	295	294	0	0	0	0	0	Old.World.Monkey
chr3:182823145:182823325:+	LINE	L1	L1MC4a	180	180	180	180	0	176	176	0	0	0	0	0	Old.World.Monkey
chr3:182823439:182823595:+	LTR	ERV1	MER65A	156	155	158	153	0	0	158	0	0	0	0	0	Old.World.Monkey
chr3:182823595:182823884:+	SINE	Alu	AluSg	289	297	289	289	0	298	304	0	0	0	0	0	Old.World.Monkey
chr3:182823884:182824157:+	LTR	ERV1	MER65A	273	273	273	282	0	270	272	0	0	0	0	0	Old.World.Monkey
chr3:182824175:182824274:-	LINE	L1	L1MC4	99	99	99	98	0	99	99	0	0	0	0	0	Old.World.Monkey
chr3:182824274:182824584:-	SINE	Alu	AluSx1	310	335	375	308	0	298	301	0	0	0	0	0	Old.World.Monkey
chr3:182824584:182824910:-	LINE	L1	L1MC4	326	347	342	345	0	339	334	0	0	0	0	0	Old.World.Monkey
chr3:182824910:182825226:+	SINE	Alu	AluSq	316	578	314	0	0	320	317	0	0	0	0	0	Old.World.Monkey
chr3:182825226:182825321:-	LINE	L1	L1MC4	95	105	95	0	0	94	91	0	0	0	0	0	Old.World.Monkey
chr3:182825321:182825637:-	SINE	Alu	AluSz	316	315	335	0	0	313	314	0	0	0	0	0	Old.World.Monkey
chr3:182825637:182825729:-	LINE	L1	L1MC4	92	92	92	92	0	92	92	0	0	0	0	0	Old.World.Monkey
chr3:182825729:182825813:-	LTR	ERV	MER95	84	84	84	84	0	84	84	0	0	0	0	0	Old.World.Monkey
chr3:182825845:182826048:-	LTR	ERV	MER95	203	203	203	203	0	203	203	0	0	0	0	0	Old.World.Monkey
chr3:182826050:182826262:-	LINE	L1	L1MC4	212	212	212	250	0	0	0	0	0	0	0	0	Great.Apes
chr3:182826720:182826765:-	LINE	L1	L1PA16	45	46	45	43	0	45	45	0	0	0	0	0	Old.World.Monkey
chr3:182826765:182827079:-	SINE	Alu	AluSq	314	314	314	312	0	319	319	0	0	0	0	0	Old.World.Monkey
chr3:182827079:182828181:-	LINE	L1	L1PA16	1102	1106	1106	1095	0	1117	1117	0	0	0	0	0	Old.World.Monkey
chr3:182828181:182828481:-	SINE	Alu	AluY	300	298	0	301	0	301	301	0	0	0	0	0	Old.World.Monkey
chr3:182828481:182828824:-	LINE	L1	L1PA16	343	342	343	343	0	342	342	0	0	0	0	0	Old.World.Monkey
chr3:182828885:182829029:-	DNA	hAT-Tip100	MER91A	144	144	144	144	0	144	144	0	0	0	0	0	Old.World.Monkey
chr3:182829042:182829090:+	SINE	MIR	MIRc	48	48	48	48	0	48	48	0	0	0	0	0	Old.World.Monkey
chr3:182829090:182829387:-	SINE	Alu	AluSx1	297	297	290	297	0	296	296	0	0	0	0	0	Old.World.Monkey
chr3:182829387:182829440:+	SINE	MIR	MIRc	53	53	53	53	0	53	53	0	0	0	0	0	Old.World.Monkey
chr3:182829459:182829840:-	DNA	hAT?	MamRep4096	381	381	383	379	0	378	378	0	0	0	0	0	Old.World.Monkey
chr3:182830049:182830189:-	LTR	ERVL-MaLR	MLT1L	140	140	140	142	0	140	140	0	0	0	0	0	Old.World.Monkey
chr3:182830322:182830500:-	LINE	L1	L1MC5	178	178	178	176	0	185	185	0	0	172	0	0	Pig.Cow
chr3:182830519:182830577:+	LTR	ERVL	MER21C	58	58	0	58	0	0	0	0	0	0	0	0	Great.Apes
chr3:182830580:182830731:+	SINE	Alu	AluJb	151	0	0	0	0	0	0	0	0	0	0	0	Human
chr3:182830731:182831028:+	SINE	Alu	AluSc	297	297	0	290	0	0	0	0	0	0	0	0	Great.Apes
chr3:182831028:182831087:+	SINE	Alu	AluJb	59	59	0	59	0	0	0	0	0	0	0	0	Great.Apes
chr3:182831087:182831364:+	LINE	L1	L1PA5	277	277	0	280	0	0	0	0	0	0	0	0	Great.Apes
chr3:182831364:182831519:+	SINE	Alu	AluJb	155	0	0	0	0	0	0	0	0	0	0	0	Human
chr3:182831522:182831730:+	LTR	ERVL	MER21B	208	208	208	208	0	0	0	0	0	0	0	0	Great.Apes
chr3:182831730:182832238:+	LTR	ERV1	LTR6B	508	508	508	508	0	0	0	0	0	0	0	0	Great.Apes
chr3:182832238:182832412:+	LTR	ERVL	MER21B	174	174	174	174	0	0	0	0	0	0	0	0	Great.Apes
chr3:182832429:182833330:-	LTR	ERVL	ERV3-16A3_I-int	901	903	901	904	891	0	0	0	0	0	0	0	Apes
chr3:182833330:182833358:-	LTR	ERV1	MER51E	28	28	28	31	31	0	0	0	0	0	0	0	Apes
chr3:182833358:182833656:+	SINE	Alu	AluSq2	298	298	298	293	296	0	0	0	0	0	0	0	Apes
chr3:182833656:182834013:-	LTR	ERV1	MER51E	357	357	358	361	0	0	0	0	0	0	0	0	Great.Apes
chr3:182834331:182834692:-	LTR	ERVL	ERV3-16A3_I-int	361	361	361	360	0	0	346	0	0	0	0	0	Old.World.Monkey
chr3:182834692:182834991:-	SINE	Alu	AluJo	299	297	299	295	0	0	298	0	0	0	0	0	Old.World.Monkey
chr3:182834991:182835443:-	LTR	ERVL	ERV3-16A3_I-int	452	452	454	451	0	0	451	0	0	0	0	0	Old.World.Monkey
chr3:182835444:182835803:-	LTR	ERVL	LTR16B2	359	359	359	359	357	0	359	0	0	0	0	0	Old.World.Monkey
chr3:182835812:182835968:-	SINE	Alu	AluSx	156	156	162	157	156	0	154	0	0	0	0	0	Old.World.Monkey
chr3:182835971:182836259:-	SINE	Alu	AluSc	288	287	286	288	0	0	0	0	0	0	0	0	Great.Apes
chr3:182836513:182836791:-	SINE	Alu	AluSz6	278	278	0	278	0	282	278	0	0	0	0	0	Old.World.Monkey
chr3:182836912:182837211:+	SINE	Alu	AluJb	299	299	0	295	0	0	0	0	0	0	0	0	Great.Apes
chr3:182837223:182837514:+	SINE	Alu	AluSx	291	304	311	283	0	288	289	0	0	0	0	0	Old.World.Monkey
chr3:182837775:182838085:-	SINE	Alu	AluSx1	310	296	300	0	298	306	308	0	0	0	0	0	Old.World.Monkey
chr3:182838778:182838828:+	LTR	ERVL-MaLR	MLT1F	50	50	50	0	50	50	50	50	0	0	0	0	New.World.Monkey
chr3:182838828:182839180:+	LTR	ERVL-MaLR	MSTD	352	352	352	0	342	382	382	377	0	0	0	0	New.World.Monkey
chr3:182839180:182839325:+	LTR	ERVL-MaLR	MLT1F	145	146	148	0	150	150	150	148	0	0	0	0	New.World.Monkey
chr3:182839330:182839621:-	SINE	Alu	AluSx3	291	291	5194	0	288	297	398	0	0	0	0	0	Old.World.Monkey
chr3:182839662:182839742:+	LINE	L2	L2a	80	80	80	80	80	81	81	81	84	0	0	0	Pig.Cow
chr3:182840658:182840881:+	SINE	MIR	MIRb	223	223	223	223	223	224	224	0	534	222	0	0	Pig.Cow
chr3:182841064:182841363:+	SINE	Alu	AluSq2	299	302	302	299	298	298	298	0	0	0	0	0	Old.World.Monkey
chr3:182842058:182842222:+	SINE	MIR	MIRb	164	164	164	164	164	164	164	161	0	167	293	269	Eutheria
chr3:182842339:182842650:+	SINE	Alu	AluSp	311	306	317	308	305	324	324	0	0	0	0	0	Old.World.Monkey
chr3:182843016:182843129:+	LINE	L1	L1ME5	113	113	113	113	113	113	113	113	108	0	0	0	Pig.Cow
chr3:182843158:182843477:+	LINE	L1	HAL1	319	320	320	316	327	315	315	315	0	0	0	0	New.World.Monkey
chr3:182843549:182843755:-	SINE	Alu	AluJo	206	206	224	219	214	214	214	0	0	0	0	0	Old.World.Monkey
chr3:182843830:182844018:+	LINE	L1	L1MC	188	188	188	185	186	192	187	189	0	0	0	0	New.World.Monkey
chr3:182844406:182844930:-	LINE	L1	HAL1b	524	524	523	531	529	516	518	536	0	0	0	0	New.World.Monkey
chr3:182844930:182845212:-	SINE	Alu	AluJr	282	281	0	281	282	281	281	291	0	0	0	0	New.World.Monkey
chr3:182845212:182845265:-	LINE	L1	HAL1b	53	53	53	53	53	62	61	0	0	0	0	0	Old.World.Monkey
chr3:182845562:182845617:-	LINE	L1	HAL1b	55	55	55	55	55	55	55	55	0	0	0	0	New.World.Monkey
chr3:182845637:182845951:+	SINE	Alu	AluY	314	314	314	313	311	0	313	0	0	0	0	0	Old.World.Monkey
chr3:182845966:182846123:-	LINE	L1	L1MC4a	157	157	157	154	152	158	158	0	0	0	0	0	Old.World.Monkey
chr3:182846139:182846403:-	LINE	L1	L1MC4a	264	264	264	264	264	263	263	0	0	0	0	0	Old.World.Monkey
chr3:182846432:182846629:-	SINE	Alu	AluJo	197	197	197	198	197	0	0	0	0	0	0	0	Apes
chr3:182846629:182846782:-	LINE	L1	HAL1b	153	153	152	152	153	0	0	0	0	0	0	0	Apes
chr3:182846782:182846830:+	SINE	Alu	AluSc	48	48	48	0	48	0	46	0	0	0	0	0	Old.World.Monkey
chr3:182846830:182847550:-	LINE	L1	HAL1b	720	710	710	713	713	0	0	0	0	0	0	0	Apes
chr3:182847550:182847932:+	LTR	ERVL-MaLR	MLT1B	382	382	382	382	382	0	382	0	0	0	0	0	Old.World.Monkey
chr3:182847942:182848245:-	SINE	Alu	AluY	303	299	303	297	299	0	314	0	0	0	0	0	Old.World.Monkey
chr3:182848245:182848485:-	LINE	L1	HAL1b	240	240	240	239	240	239	236	0	0	0	0	0	Old.World.Monkey
chr3:182850907:182851061:-	DNA	hAT-Charlie	MER5A	154	154	154	155	154	153	153	147	153	0	0	0	Pig.Cow
chr3:182851157:182851443:-	SINE	Alu	AluSz6	286	286	286	286	286	286	286	0	0	0	0	0	Old.World.Monkey
chr3:182851929:182852085:-	LINE	L2	L2	156	156	156	156	156	156	156	0	0	0	0	0	Old.World.Monkey
chr3:182853980:182854099:+	Unknown	Unknown	MamRep605	119	119	119	119	119	119	119	119	145	141	0	0	Pig.Cow
chr3:182854157:182854461:+	SINE	Alu	AluSp	304	297	306	0	304	299	298	0	0	0	0	0	Old.World.Monkey
chr3:182854602:182854639:-	LTR	ERV1	MER4E1	37	37	37	37	37	38	38	37	36	37	0	0	Pig.Cow
chr3:182854649:182854810:+	SINE	Alu	AluJr	161	169	161	156	161	0	161	0	0	0	0	0	Old.World.Monkey
chr3:182854833:182855136:+	SINE	Alu	AluSx1	303	303	303	290	290	0	303	298	0	0	0	0	New.World.Monkey
chr3:182855144:182855315:+	Unknown	Unknown	MamRep605	171	171	171	168	170	171	171	169	0	0	171	0	Eutheria
chr3:182855611:182855908:-	SINE	Alu	AluSx1	297	0	0	305	298	304	296	302	0	0	0	0	New.World.Monkey
chr3:182856437:182856895:+	LINE	L2	L2a	458	457	458	467	468	477	469	444	0	0	0	0	New.World.Monkey
chr3:182856895:182857196:+	SINE	Alu	AluSx1	301	316	304	298	294	295	295	297	0	0	0	0	New.World.Monkey
chr3:182857196:182857218:+	LINE	L2	L2a	22	22	22	22	22	21	21	22	0	0	0	0	New.World.Monkey
chr3:182857218:182857543:-	DNA	TcMar-Tigger	MER44A	325	321	321	325	334	328	326	0	0	0	0	0	Old.World.Monkey
chr3:182857543:182857699:+	LINE	L2	L2a	156	156	156	156	155	156	156	155	0	0	0	0	New.World.Monkey
chr3:182857781:182857880:-	SINE	MIR	MIR3	99	99	99	99	99	101	101	100	0	105	0	0	Pig.Cow
chr3:182857912:182858227:+	SINE	Alu	AluSx	315	0	305	301	306	323	324	0	0	0	0	0	Old.World.Monkey
chr3:182859537:182859748:-	SINE	MIR	MIRb	211	211	211	212	212	212	212	0	0	0	0	0	Old.World.Monkey
chr3:182860041:182860131:-	LINE	L2	L2	90	90	90	90	90	90	90	89	0	0	0	0	New.World.Monkey
chr3:182860269:182860439:-	SINE	MIR	MIRc	170	172	172	172	172	173	173	171	0	0	0	0	New.World.Monkey
chr3:182860537:182860696:-	DNA	hAT-Tip100	MER45A	159	159	159	159	159	159	159	156	0	0	0	0	New.World.Monkey
chr3:182860905:182861179:-	SINE	Alu	AluJr	274	273	276	292	279	0	0	273	0	0	0	0	New.World.Monkey
chr3:182861334:182861496:+	LTR	ERVL	LTR47A	162	162	162	162	162	162	163	0	0	0	0	0	Old.World.Monkey
chr3:182862034:182862342:-	LINE	L2	L2b	308	308	308	309	313	309	309	306	0	354	0	0	Pig.Cow
chr3:182862489:182862706:+	SINE	Alu	AluJb	217	218	1007	219	219	219	219	0	0	0	0	0	Old.World.Monkey
chr3:182863082:182863261:-	SINE	MIR	MIRb	179	179	179	178	179	179	179	0	0	0	0	0	Old.World.Monkey
chr3:182863360:182863667:+	SINE	Alu	AluSq2	307	303	307	306	303	302	306	0	0	0	0	0	Old.World.Monkey
chr3:182863677:182863782:+	LINE	L2	L2a	105	105	105	105	105	105	105	103	0	0	0	0	New.World.Monkey
chr3:182863899:182864114:+	DNA	hAT-Charlie	MER20	215	0	215	215	0	214	214	215	0	0	0	0	New.World.Monkey
chr3:182864233:182864310:+	DNA	hAT-Charlie	MER102b	77	0	76	0	77	0	0	0	77	76	0	0	Pig.Cow
chr3:182864310:182864615:-	SINE	Alu	AluSq2	305	0	0	302	303	304	300	0	0	0	0	0	Old.World.Monkey
chr3:182864615:182864736:+	DNA	hAT-Charlie	MER102b	121	121	0	125	125	125	125	0	0	0	0	0	Old.World.Monkey
chr3:182864769:182865049:+	SINE	Alu	AluSc8	280	278	0	276	279	279	279	0	0	0	0	0	Old.World.Monkey
chr3:182865513:182865803:-	SINE	Alu	AluJr	290	290	290	291	289	278	278	0	0	0	0	0	Old.World.Monkey
chr3:182865829:182867047:+	LINE	L1	L1MA3	1218	0	1217	1218	1218	1174	1196	0	0	0	0	0	Old.World.Monkey
chr3:182867047:182867362:+	SINE	Alu	AluSc	315	0	0	317	309	0	0	0	0	0	0	0	Apes
chr3:182867419:182867660:+	LINE	L1	L1MA3	241	241	241	241	243	241	241	0	0	0	0	0	Old.World.Monkey
chr3:182868374:182868595:-	SINE	Alu	AluJr	221	225	227	211	211	211	211	0	0	0	0	0	Old.World.Monkey
chr3:182868841:182869003:-	SINE	MIR	MIRb	162	161	162	161	161	162	162	161	0	298	0	0	Pig.Cow
chr3:182869212:182869514:-	SINE	Alu	AluSq2	302	0	298	302	304	300	301	0	0	0	0	0	Old.World.Monkey
chr3:182869531:182869695:-	SINE	MIR	MIRc	164	164	164	164	164	162	162	0	173	0	0	0	Pig.Cow
chr3:182870682:182870989:+	SINE	Alu	AluSx1	307	308	305	313	303	0	338	0	0	0	0	0	Old.World.Monkey
chr3:182871072:182871145:-	SINE	MIR	MIR3	73	73	73	74	73	72	72	76	0	73	70	70	Eutheria
chr3:182872642:182872705:-	LINE	CR1	L3	63	63	63	63	63	63	63	63	62	0	63	0	Eutheria
chr3:182872705:182872993:-	SINE	Alu	AluSg	288	288	288	297	308	291	292	294	0	0	0	0	New.World.Monkey
chr3:182872993:182873121:-	LINE	CR1	L3	128	128	128	128	128	128	128	128	0	0	0	0	New.World.Monkey
chr3:182873176:182873224:+	DNA	hAT-Charlie	Cheshire	48	48	48	48	48	48	48	46	53	52	49	49	Eutheria
chr3:182873475:182873612:+	LINE	L2	L2c	137	137	137	137	137	136	136	134	0	140	0	0	Pig.Cow
chr3:182873625:182873716:+	SINE	MIR	MIR	91	91	91	91	91	91	91	0	225	87	0	90	Eutheria
chr3:182873865:182874148:+	SINE	Alu	AluSq2	283	283	283	283	282	283	283	0	0	0	0	0	Old.World.Monkey
chr3:182874439:182874669:-	SINE	MIR	MIRb	230	230	230	230	230	220	220	230	0	222	0	0	Pig.Cow
chr3:182876678:182876979:-	SINE	Alu	AluJb	301	301	302	305	304	303	303	0	0	0	0	0	Old.World.Monkey
chr3:182877057:182877249:-	LINE	L2	L2b	192	192	192	192	202	0	0	189	0	0	0	0	New.World.Monkey
chr3:182877438:182877958:+	LTR	ERVL-MaLR	MLT1J	520	520	520	520	520	517	517	0	0	0	0	0	Old.World.Monkey
chr3:182877968:182878043:-	SINE	MIR	MIR3	75	75	75	75	75	74	74	75	75	75	0	0	Pig.Cow
chr3:182878139:182878185:+	SINE	MIR	MIR	46	46	46	46	46	46	46	0	0	0	0	0	Old.World.Monkey
chr3:182878185:182878316:-	SINE	Alu	FLAM_C	131	131	131	131	131	131	131	131	0	0	0	0	New.World.Monkey
chr3:182878316:182878493:+	SINE	MIR	MIR	177	177	177	0	174	176	176	176	0	0	0	0	New.World.Monkey
chr3:182878493:182878723:+	SINE	MIR	MIR	230	230	230	0	230	230	230	231	0	0	0	0	New.World.Monkey
chr3:182878847:182879038:-	SINE	MIR	MIRb	191	191	191	0	200	191	191	0	0	0	0	0	Old.World.Monkey
chr3:182879170:182879476:-	SINE	Alu	AluSx1	306	310	308	0	296	299	299	310	0	0	0	0	New.World.Monkey
chr3:182880743:182881043:-	SINE	Alu	AluSg	300	300	300	300	0	0	0	313	0	0	0	0	New.World.Monkey
chr3:182881079:182881375:-	SINE	Alu	AluSc5	296	287	296	0	0	0	0	0	0	0	0	0	Great.Apes
chr3:182881573:182881709:+	SINE	MIR	MIRc	136	136	136	0	0	0	0	0	142	135	0	0	Pig.Cow
chr3:182881745:182882050:-	SINE	Alu	AluSx	305	309	305	0	0	0	0	0	0	0	0	0	Great.Apes
chr3:182882102:182882396:-	SINE	Alu	AluJr	294	305	0	310	294	315	336	0	0	0	0	0	Old.World.Monkey
chr3:182882763:182882818:-	LINE	L2	L2a	55	55	55	55	55	0	0	0	0	61	0	0	Pig.Cow
chr3:182882796:182882995:-	SINE	MIR	MIR	199	199	199	199	197	199	199	192	0	211	0	0	Pig.Cow
chr3:182882998:182883304:+	SINE	Alu	AluY	306	306	306	321	0	0	0	0	0	0	0	0	Great.Apes
chr3:182883307:182883485:-	LTR	ERVL	MER21C	178	178	178	0	0	0	0	0	0	0	0	0	Great.Apes
chr3:182883516:182883824:+	SINE	Alu	AluJb	308	307	307	307	0	0	0	0	0	0	0	0	Great.Apes
chr3:182883828:182884213:-	LINE	L1	L1MCc	385	378	379	0	0	0	0	0	0	0	0	0	Great.Apes
chr3:182884213:182884494:+	SINE	Alu	AluSx1	281	279	282	280	0	0	0	0	0	0	0	0	Great.Apes
chr3:182884494:182884826:-	LINE	L1	L1MCc	332	332	332	332	0	0	0	0	0	0	0	0	Great.Apes
chr3:182884828:182884948:-	LTR	ERVL-MaLR	MLT1B	120	120	126	120	0	0	0	0	0	0	0	0	Great.Apes
chr3:182884948:182885260:-	SINE	Alu	AluSx1	312	315	0	314	0	0	0	0	0	0	0	0	Great.Apes
chr3:182885260:182885474:-	LTR	ERVL-MaLR	MLT1B	214	214	214	214	0	0	0	0	0	0	0	0	Great.Apes
chr3:182885474:182885833:-	LTR	ERVL-MaLR	THE1A	359	360	358	359	0	0	0	0	0	0	0	0	Great.Apes
chr3:182885833:182887261:-	LTR	ERVL-MaLR	THE1A-int	1428	1428	1422	1428	0	0	0	0	0	0	0	0	Great.Apes
chr3:182887261:182887615:-	LTR	ERVL-MaLR	THE1A	354	354	354	354	0	0	0	0	0	0	0	0	Great.Apes
chr3:182887615:182887662:-	LTR	ERVL-MaLR	MLT1B	47	47	47	47	0	0	0	0	0	0	0	0	Great.Apes
chr3:182887663:182887768:-	LINE	L1	L1MCc	105	105	105	105	0	0	0	0	0	0	0	0	Great.Apes
chr3:182887768:182888795:+	LTR	ERVK	LTR5A	1027	1029	1027	0	0	0	0	0	0	0	0	0	Great.Apes
chr3:182888795:182888814:-	LINE	L1	L1MCc	19	19	19	0	0	0	0	0	0	0	0	0	Great.Apes
chr3:182888826:182889027:+	DNA	TcMar-Tigger	Tigger5	201	202	202	0	0	0	0	0	0	0	0	0	Great.Apes
chr3:182889023:182889239:+	DNA	TcMar-Tigger	Tigger5	216	216	216	0	0	0	0	0	0	0	0	0	Great.Apes
chr3:182889232:182889284:-	SINE	Alu	AluJr	52	51	52	0	0	0	0	0	0	0	0	0	Great.Apes
chr3:182889284:182889406:-	SINE	Alu	AluJr	122	122	122	0	0	0	0	0	0	0	0	0	Great.Apes
chr3:182889407:182889491:-	LINE	L1	L1MCc	84	83	84	0	0	0	0	0	0	0	0	0	Great.Apes
chr3:182889884:182889951:-	LINE	L1	L1MCc	67	67	67	67	67	0	0	0	79	0	0	0	Pig.Cow
chr3:182889951:182890243:-	LINE	L1	L1MCc	292	0	292	292	292	296	296	0	303	0	0	0	Pig.Cow
chr3:182890561:182890699:+	SINE	Alu	AluSc	138	138	138	138	132	0	0	0	0	0	0	0	Apes
chr3:182891938:182892723:-	LINE	L1	L1PA3	785	0	785	0	0	0	0	0	0	0	0	0	Great.Apes
chr3:182892723:182892795:-	snRNA	snRNA	U3	72	0	72	0	0	0	0	0	0	0	0	0	Great.Apes
chr3:182893446:182893682:+	LINE	L2	L2b	236	236	236	235	234	235	234	0	0	0	0	0	Old.World.Monkey
chr3:182894468:182894926:+	LTR	ERVL	LTR50	458	458	458	4123	458	468	467	0	0	0	0	0	Old.World.Monkey
chr3:182894958:182895068:+	SINE	Alu	AluSx	110	110	110	110	110	110	110	0	0	0	0	0	Old.World.Monkey
chr3:182895068:182895315:+	SINE	Alu	AluY	247	253	245	281	264	0	277	0	0	0	0	0	Old.World.Monkey
chr3:182895315:182895490:+	SINE	Alu	AluSx	175	178	175	174	0	0	168	0	0	0	0	0	Old.World.Monkey
chr3:182895972:182896286:+	SINE	Alu	AluY	314	308	308	341	328	0	0	0	0	0	0	0	Apes
chr3:182896692:182896918:+	DNA	hAT-Charlie	MER20	226	226	226	226	226	226	226	0	0	0	0	0	Old.World.Monkey
chr3:182898516:182898651:-	SINE	MIR	MIRb	135	135	135	135	135	135	135	0	141	153	0	0	Pig.Cow
chr3:182900784:182901080:-	SINE	Alu	AluJb	296	296	296	0	296	296	296	315	0	0	0	0	New.World.Monkey
chr3:182901278:182901524:+	SINE	MIR	MIRb	246	246	246	0	244	246	246	0	0	0	0	0	Old.World.Monkey
chr3:182901788:182902103:-	SINE	Alu	AluSx	315	320	316	316	312	319	319	0	0	0	0	0	Old.World.Monkey
chr3:182902695:182903005:-	SINE	Alu	AluSc	310	318	0	320	321	305	306	0	0	0	0	0	Old.World.Monkey
chr3:182903186:182903314:-	SINE	MIR	MIR	128	128	128	128	125	128	128	0	0	130	0	0	Pig.Cow
chr3:182904054:182904230:-	SINE	Alu	AluJb	176	176	176	176	176	174	174	0	0	0	0	0	Old.World.Monkey
chr3:182904230:182904519:+	SINE	Alu	AluSq2	289	288	289	840	289	0	0	0	0	0	0	0	Apes
chr3:182904519:182904645:-	SINE	Alu	AluJb	126	126	126	126	126	126	126	0	0	0	0	0	Old.World.Monkey
chr3:182904678:182904798:+	LINE	L1	L1ME4a	120	120	120	120	120	120	120	0	0	0	0	0	Old.World.Monkey
chr3:182905246:182905554:-	SINE	Alu	AluSc	308	312	0	295	301	0	0	0	0	0	0	0	Apes
chr3:182905707:182905922:+	LTR	ERVL	ERV3-16A3_I-int	215	214	215	215	215	215	215	0	0	0	0	0	Old.World.Monkey
chr3:182906029:182906471:-	LTR	ERVL	ERVL-E-int	442	442	442	0	445	442	442	0	447	0	0	0	Pig.Cow
chr3:182906474:182906767:+	SINE	Alu	AluSq2	293	293	305	282	299	296	296	0	0	0	0	0	Old.World.Monkey
chr3:182906836:182907033:-	LTR	ERVL	ERVL-E-int	197	197	197	197	197	199	199	0	0	196	0	0	Pig.Cow
chr3:182907139:182907271:-	LTR	ERVL	HERV16-int	132	132	132	132	131	132	132	0	0	0	0	0	Old.World.Monkey
chr3:182907359:182907447:+	LTR	ERVL	ERV3-16A3_I-int	88	88	88	88	88	88	88	0	0	0	0	0	Old.World.Monkey
chr3:182907605:182908187:-	LTR	ERVL	HERV16-int	582	586	586	588	583	589	589	0	0	0	0	0	Old.World.Monkey
chr3:182908188:182908625:-	LTR	ERVL	LTR16A1	437	437	437	437	439	434	434	534	0	0	0	0	New.World.Monkey
chr3:182908670:182908962:-	SINE	Alu	AluSq2	292	297	303	303	301	290	290	0	0	0	0	0	Old.World.Monkey
chr3:182908963:182909217:-	LINE	L1	L1MC1	254	258	258	258	258	259	259	0	0	0	0	0	Old.World.Monkey
chr3:182909217:182909618:-	DNA	TcMar-Tigger	MER44C	401	401	401	403	402	401	401	0	0	0	0	0	Old.World.Monkey
chr3:182909618:182909921:-	SINE	Alu	AluY	303	312	0	0	298	0	0	0	0	0	0	0	Apes
chr3:182909923:182910226:-	SINE	Alu	AluSg7	303	303	303	303	305	305	305	0	0	0	0	0	Old.World.Monkey
chr3:182910226:182910556:-	DNA	TcMar-Tigger	MER44C	330	330	330	329	329	328	328	315	0	0	0	0	New.World.Monkey
chr3:182911127:182911413:-	SINE	Alu	AluY	286	287	286	284	0	292	292	0	0	0	0	0	Old.World.Monkey
chr3:182911696:182911909:-	LINE	L2	L2c	213	213	213	212	213	213	213	212	220	223	0	0	Pig.Cow
chr3:182912578:182912870:-	SINE	Alu	AluJb	292	293	293	297	294	295	295	292	0	0	0	0	New.World.Monkey
chr3:182914802:182915237:+	LINE	L1	L1ME1	435	435	435	0	435	0	485	433	417	0	0	0	Pig.Cow
chr3:182915260:182916405:+	LINE	L1	L1ME1	1145	1145	1142	0	1143	1143	1145	1278	1466	0	0	0	Pig.Cow
chr3:182916423:182916577:+	DNA	hAT-Charlie	MER5A	154	154	154	0	154	153	153	154	161	290	0	0	Pig.Cow
chr3:182917284:182917400:+	LINE	L1	L1MB7	116	117	116	116	111	116	116	0	116	0	0	0	Pig.Cow
chr3:182917410:182919690:-	LINE	L1	L1PA5	2280	2274	0	2235	0	0	2266	0	0	0	0	0	Old.World.Monkey
chr3:182919690:182920714:+	LINE	L1	L1MB7	1024	1024	0	1004	1023	1057	1024	0	0	0	0	0	Old.World.Monkey
chr3:182920714:182921030:+	SINE	Alu	AluSx	316	316	0	307	314	381	373	0	0	0	0	0	Old.World.Monkey
chr3:182921030:182921735:+	LINE	L1	L1MB7	705	707	0	702	702	708	708	0	0	0	0	0	Old.World.Monkey
chr3:182921733:182922247:+	LINE	L1	L1MB7	514	514	514	514	515	492	492	0	0	0	0	0	Old.World.Monkey
chr3:182922274:182922887:+	LINE	L1	L1MB7	613	615	613	613	613	614	614	0	0	0	0	0	Old.World.Monkey
chr3:182922887:182923208:+	SINE	Alu	AluSx	321	316	305	321	321	316	317	0	0	0	0	0	Old.World.Monkey
chr3:182923208:182923323:+	LINE	L1	L1MB7	115	115	115	116	116	116	115	114	0	0	0	0	New.World.Monkey
chr3:182924363:182924654:+	SINE	Alu	AluSq2	291	291	289	294	294	294	294	0	0	0	0	0	Old.World.Monkey
chr3:182925014:182925146:+	DNA	hAT-Tip100	MER91A	132	132	132	132	132	132	132	0	0	0	0	0	Old.World.Monkey
chr3:182925221:182925351:+	SINE	MIR	MIRb	130	131	130	129	129	129	129	128	0	0	0	0	New.World.Monkey
chr3:182927115:182927273:+	DNA	TcMar-Tigger	Tigger4b	158	158	158	158	156	158	158	157	0	0	0	0	New.World.Monkey
chr3:182927273:182927576:-	SINE	Alu	AluSx	303	303	304	304	293	304	304	302	0	0	0	0	New.World.Monkey
chr3:182927576:182927786:+	DNA	TcMar-Tigger	Tigger4b	210	210	209	209	211	215	214	0	0	0	0	0	Old.World.Monkey
chr3:182927926:182928050:+	SINE	Alu	FLAM_A	124	124	124	124	124	124	124	445	0	0	0	0	New.World.Monkey
chr3:182928144:182928283:-	LINE	RTE	L4	139	139	139	139	139	139	139	0	0	140	0	0	Pig.Cow
chr3:182929657:182930104:+	LTR	ERVL-MaLR	MLT1C	447	447	447	441	446	447	447	443	0	0	0	0	New.World.Monkey
chr3:182930628:182930736:-	SINE	MIR	MIRb	108	108	108	108	108	108	108	108	234	109	0	0	Pig.Cow
chr3:182932451:182932492:+	LTR	ERVL-MaLR	MLT1D	41	41	41	41	41	41	41	0	0	0	0	0	Old.World.Monkey
chr3:182932492:182932810:+	SINE	Alu	AluSx3	318	326	325	312	653	310	310	0	0	0	0	0	Old.World.Monkey
chr3:182932810:182932832:+	LTR	ERVL-MaLR	MLT1D	22	22	22	21	21	25	25	0	0	22	0	0	Pig.Cow
chr3:182932854:182933078:+	LTR	ERVL-MaLR	MLT1D	224	227	224	223	224	223	223	221	0	420	0	0	Pig.Cow
chr3:182934374:182934692:-	SINE	Alu	AluSx	318	0	0	0	0	303	0	0	0	0	0	0	Old.World.Monkey
chr3:182934800:182935110:+	SINE	Alu	AluSq2	310	303	0	301	301	0	322	0	0	0	0	0	Old.World.Monkey
chr3:182935111:182935287:+	SINE	Alu	AluSx	176	176	0	176	176	0	187	180	0	0	0	0	New.World.Monkey
chr3:182936141:182936443:+	SINE	Alu	AluSg	302	315	299	296	295	305	305	0	0	0	0	0	Old.World.Monkey
chr3:182936956:182937084:-	LINE	L1	L1ME4a	128	128	128	128	128	128	128	0	198	0	0	0	Pig.Cow
chr3:182937116:182937410:+	SINE	Alu	AluSx1	294	294	296	297	298	293	293	305	0	0	0	0	New.World.Monkey
chr3:182937887:182938035:-	LINE	L1	L1ME4a	148	148	0	0	0	0	0	0	0	141	0	0	Pig.Cow
chr3:182938035:182938140:-	LINE	L1	L1M5	105	105	0	0	0	0	0	0	0	0	0	0	Great.Apes
chr3:182938140:182938316:-	LINE	L1	L1ME4a	176	176	0	176	176	171	171	170	0	0	0	0	New.World.Monkey
chr3:182938330:182938644:-	LINE	L1	L1ME4a	314	314	314	314	311	313	313	315	315	312	0	0	Pig.Cow
chr3:182939090:182939300:-	SINE	MIR	MIR	210	210	210	210	210	210	210	209	208	210	0	0	Pig.Cow
chr3:182939625:182939760:-	SINE	MIR	MIRb	135	135	135	135	135	135	135	135	0	0	0	0	New.World.Monkey
chr3:182939829:182939954:-	SINE	Alu	FLAM_A	125	121	121	121	121	120	120	0	0	0	0	0	Old.World.Monkey
chr3:182939987:182940079:+	SINE	MIR	MIRb	92	92	92	92	0	410	92	0	0	0	0	0	Old.World.Monkey
chr3:182940079:182940362:+	SINE	Alu	AluSg	283	279	284	285	0	280	280	0	0	0	0	0	Old.World.Monkey
chr3:182940362:182940402:+	SINE	MIR	MIRb	40	40	40	40	0	40	40	40	0	0	0	0	New.World.Monkey
chr3:182940883:182940961:+	LINE	CR1	L3	78	78	78	78	78	78	78	77	0	0	0	0	New.World.Monkey
chr3:182943344:182943586:+	SINE	MIR	MIR	242	242	236	242	242	0	0	0	0	242	0	0	Pig.Cow
chr3:182943589:182943773:-	SINE	MIR	MIRb	184	184	185	177	290	0	0	0	0	186	0	0	Pig.Cow
chr3:182943988:182944245:+	SINE	Alu	AluSc5	257	255	0	256	255	0	0	0	0	0	0	0	Apes
chr3:182945598:182945809:-	LINE	L1	L1MA9	211	210	210	222	209	215	215	0	0	0	0	0	Old.World.Monkey
chr3:182945837:182945963:+	LINE	L1	L1MA9	126	126	126	126	126	126	126	0	0	0	0	0	Old.World.Monkey
chr3:182946621:182946747:-	SINE	MIR	MIRb	126	126	126	126	126	134	134	134	134	134	0	0	Pig.Cow
chr3:182946924:182946975:+	SINE	MIR	MIR3	51	51	51	51	51	51	51	0	51	51	0	0	Pig.Cow
chr3:182947100:182947189:+	LINE	L2	L2b	89	89	89	89	89	89	89	0	93	85	0	0	Pig.Cow
chr3:182947919:182948201:-	SINE	Alu	AluSq2	282	282	282	270	283	283	283	274	0	0	0	0	New.World.Monkey
chr3:182948211:182948375:-	LINE	L1	L1M5	164	164	164	165	164	165	165	0	0	0	0	0	Old.World.Monkey
chr3:182949244:182949546:-	SINE	Alu	AluJr4	302	300	298	303	302	0	315	309	0	0	0	0	New.World.Monkey
chr3:182949700:182950210:+	LTR	ERVL-MaLR	MLT1E3	510	510	510	510	492	502	502	497	775	582	0	0	Pig.Cow
chr3:182950438:182950856:+	LINE	L1	L1MC4a	418	0	418	418	419	425	425	425	0	0	0	0	New.World.Monkey
chr3:182950856:182951150:+	SINE	Alu	AluSq2	294	0	282	293	294	294	294	0	0	0	0	0	Old.World.Monkey
chr3:182951150:182951432:+	LINE	L1	L1MC4a	282	0	276	298	283	0	0	0	0	0	0	0	Apes
chr3:182952484:182955929:-	LINE	L1	L1HS	3445	0	0	0	0	0	0	0	0	0	0	0	Human
chr3:182955951:182956082:+	DNA	hAT-Charlie	MER30	131	137	0	130	126	0	0	0	0	0	0	0	Apes
chr3:182956082:182956380:-	SINE	Alu	AluSc	298	0	0	0	0	299	299	0	0	0	0	0	Old.World.Monkey
chr3:182956380:182956465:+	DNA	hAT-Charlie	MER30	85	85	0	85	0	82	82	0	0	0	0	0	Old.World.Monkey
chr3:182956503:182956806:+	SINE	Alu	AluY	303	294	0	292	0	0	0	0	0	0	0	0	Great.Apes
chr3:182958031:182958305:-	SINE	Alu	AluSq2	274	274	0	285	279	285	285	297	0	0	0	0	New.World.Monkey
chr3:182958721:182958938:-	LINE	L2	L2b	217	217	217	217	218	216	216	215	0	216	0	0	Pig.Cow
chr3:182959133:182959493:+	LTR	ERVL-MaLR	THE1B	360	360	360	360	360	360	360	362	0	0	0	0	New.World.Monkey
chr3:182959493:182961062:+	LTR	ERVL-MaLR	THE1B-int	1569	1569	1572	1572	1588	0	1574	1605	0	0	0	0	New.World.Monkey
chr3:182961075:182961664:-	LTR	ERVL	HERVL-int	589	583	570	589	588	0	574	572	0	0	0	0	New.World.Monkey
chr3:182961664:182961939:+	SINE	Alu	AluYc	275	274	276	274	272	0	0	0	0	0	0	0	Apes
chr3:182961939:182961988:-	LTR	ERVL	HERVL-int	49	49	49	49	49	49	49	0	0	0	0	0	Old.World.Monkey
chr3:182961997:182962346:+	LTR	ERVL	MLT2B3	349	349	349	349	349	356	356	355	0	0	0	0	New.World.Monkey
chr3:182962370:182962453:-	SINE	MIR	MIR3	83	83	83	83	83	83	83	83	0	0	0	0	New.World.Monkey
chr3:182962718:182962891:+	SINE	MIR	MIR3	173	173	173	173	0	173	173	172	0	186	0	0	Pig.Cow
chr3:182963665:182963791:+	LINE	RTE	L4	126	126	126	126	126	126	126	0	124	131	0	0	Pig.Cow
chr3:182963961:182964687:-	LINE	L1	L1MB3	726	726	726	729	729	736	737	721	0	0	0	0	New.World.Monkey
chr3:182964754:182964848:+	LINE	L2	L2c	94	94	94	90	94	395	94	94	93	0	0	0	Pig.Cow
chr3:182964873:182964981:-	SINE	MIR	MIRc	108	108	108	108	108	104	104	108	125	138	0	0	Pig.Cow
chr3:182965384:182965702:+	DNA	TcMar-Tigger	MER2	318	318	314	314	322	533	635	316	0	0	0	0	New.World.Monkey
chr3:182966340:182966631:+	SINE	Alu	AluJb	291	291	291	291	294	292	292	296	0	0	0	0	New.World.Monkey
chr3:182968091:182968404:+	SINE	Alu	AluSz	313	312	313	309	311	316	317	0	0	0	0	0	Old.World.Monkey
chr3:182970309:182970436:-	SINE	Alu	FLAM_C	127	127	127	127	127	127	127	123	0	0	0	0	New.World.Monkey
chr3:182975206:182975256:+	LINE	L2	L2b	50	50	50	0	50	0	0	0	50	0	48	0	Eutheria
chr3:182975746:182976053:-	SINE	Alu	AluSg	307	307	0	300	302	0	0	0	0	0	0	0	Apes
chr3:182976114:182976204:-	rRNA	rRNA	5S	90	90	90	90	90	90	90	96	0	0	0	0	New.World.Monkey
chr3:182976387:182976520:-	DNA	TcMar-Tigger	MER2	133	132	132	131	130	0	0	0	0	0	0	0	Apes
chr3:182976520:182976676:-	SINE	Alu	AluJo	156	156	157	156	156	156	156	157	0	0	0	0	New.World.Monkey
chr3:182976676:182976893:-	DNA	TcMar-Tigger	MER2	217	217	217	220	0	221	221	0	0	0	0	0	Old.World.Monkey
chr3:182977959:182978085:+	SINE	MIR	MIR	126	126	126	126	126	126	126	122	121	122	0	0	Pig.Cow
chr3:182980184:182980358:-	DNA	hAT	MER96B	174	174	174	173	171	176	176	0	0	0	0	0	Old.World.Monkey
chr3:182982934:182983002:-	SINE	MIR	MIR	68	68	68	68	66	68	68	68	68	67	0	0	Pig.Cow
chr3:182984578:182984873:-	SINE	Alu	AluSz	295	292	298	299	298	295	295	291	0	0	0	0	New.World.Monkey
chr3:182984898:182985001:-	DNA	hAT-Charlie	MER112	103	103	103	103	103	103	103	106	0	0	0	109	Eutheria
chr3:182986641:182986729:-	LINE	L2	L2	88	88	88	88	88	88	88	382	0	85	0	0	Pig.Cow
chr3:182991369:182991720:+	DNA	TcMar-Tigger	Tigger3c	351	351	351	3608	351	346	346	351	0	0	0	0	New.World.Monkey
chr3:182991720:182992014:+	SINE	Alu	AluSx	294	297	300	294	296	301	299	300	0	0	0	0	New.World.Monkey
chr3:182992014:182992058:+	DNA	TcMar-Tigger	Tigger3c	44	44	0	44	44	44	44	0	0	0	0	0	Old.World.Monkey
chr3:182993389:182993713:-	SINE	Alu	AluJo	324	324	324	324	323	323	323	0	0	0	0	0	Old.World.Monkey
chr3:182994036:182994105:-	LINE	L2	L2a	69	69	72	69	69	69	69	69	78	0	0	0	Pig.Cow
chr3:182994978:182995141:+	SINE	Alu	AluSx1	163	162	168	158	0	175	175	0	0	0	0	0	Old.World.Monkey
chr3:182995459:182995556:-	SINE	Alu	AluSz	97	97	0	0	0	0	0	0	0	0	0	0	Great.Apes
chr3:182995690:182995982:+	SINE	Alu	AluSx1	292	278	292	0	0	0	291	293	0	0	0	0	New.World.Monkey
chr3:182996339:182996425:+	LINE	L2	L2c	86	86	0	86	86	86	86	86	0	0	0	0	New.World.Monkey
chr3:182997536:182997827:+	SINE	Alu	AluSg	291	291	0	291	289	289	289	0	0	0	0	0	Old.World.Monkey
chr3:182998353:182998654:+	SINE	Alu	AluSx	301	300	0	296	295	295	295	0	0	0	0	0	Old.World.Monkey
chr3:182999681:182999853:-	SINE	Alu	AluJo	172	172	169	172	167	0	0	0	0	0	0	0	Apes
chr3:183000000:183000203:-	SINE	Alu	AluY	203	203	203	0	203	0	0	0	0	0	0	0	Apes
chr3:183001230:183001308:+	LINE	L2	L2b	78	78	78	78	78	78	78	0	77	0	0	0	Pig.Cow
chr3:183001308:183001609:-	SINE	Alu	AluSx1	301	302	305	303	304	300	409	0	0	0	0	0	Old.World.Monkey
chr3:183001609:183001670:+	LINE	L2	L2b	61	61	61	61	61	61	61	61	0	64	0	0	Pig.Cow
chr3:183002209:183002505:+	SINE	Alu	AluSx1	296	296	296	290	291	0	0	0	0	0	0	0	Apes
chr3:183002508:183002574:+	DNA	hAT-Charlie	MER5A	66	66	66	66	66	66	66	65	0	64	0	0	Pig.Cow
chr3:183002974:183003127:-	SINE	MIR	MIRb	153	153	153	153	153	154	154	156	152	154	0	0	Pig.Cow
chr3:183003206:183003384:+	SINE	MIR	MIRb	178	178	178	178	178	178	178	181	187	186	0	0	Pig.Cow
chr3:183004288:183004442:-	LINE	CR1	X7B_LINE	154	154	154	154	154	156	155	154	0	150	0	0	Pig.Cow
chr3:183004448:183004560:-	LINE	CR1	CR1_Mam	112	112	112	112	112	112	112	112	107	0	0	0	Pig.Cow
chr3:183005901:183006051:-	SINE	MIR	MIRb	150	150	150	150	148	150	150	150	151	147	0	0	Pig.Cow
chr3:183006051:183006264:-	LINE	L1	L1MD2	213	213	213	212	213	213	213	213	244	0	0	0	Pig.Cow
chr3:183006269:183006567:-	SINE	Alu	AluSq4	298	290	292	289	290	297	296	0	0	0	0	0	Old.World.Monkey
chr3:183007361:183007670:+	SINE	Alu	AluSx1	309	305	309	0	309	302	297	0	0	0	0	0	Old.World.Monkey
chr3:183008313:183008619:-	SINE	Alu	AluSc	306	312	325	297	292	0	320	0	0	0	0	0	Old.World.Monkey
chr3:183008710:183008763:+	SINE	MIR	MIR3	53	53	53	53	53	52	52	53	0	53	0	0	Pig.Cow
chr3:183009022:183009245:+	SINE	MIR	MIR	223	223	223	223	223	222	222	223	0	0	0	0	New.World.Monkey
chr3:183010019:183010060:+	LINE	L1	L1MEf	41	41	41	41	41	41	41	41	41	0	0	0	Pig.Cow
chr3:183010060:183010193:+	SINE	Alu	FLAM_C	133	133	133	133	134	133	133	130	0	0	0	0	New.World.Monkey
chr3:183010203:183010344:+	LINE	L1	L1MEf	141	141	141	141	141	141	141	140	0	0	0	0	New.World.Monkey
chr3:183010390:183011158:+	LINE	L1	L1MEf	768	768	764	751	760	746	756	745	794	781	0	0	Pig.Cow
chr3:183011160:183011606:+	LINE	L1	L1MEf	446	445	446	447	447	448	447	443	656	444	0	0	Pig.Cow
chr3:183011654:183012001:+	LINE	L1	L1MEf	347	347	347	347	342	344	343	345	349	0	0	0	Pig.Cow
chr3:183012157:183012310:-	SINE	Alu	AluSq2	153	153	0	152	0	0	150	0	0	0	0	0	Old.World.Monkey
chr3:183012421:183012715:-	SINE	Alu	AluY	294	294	0	0	0	0	294	0	0	0	0	0	Old.World.Monkey
chr3:183012715:183012850:-	SINE	Alu	AluSq2	135	135	0	137	136	135	135	0	0	0	0	0	Old.World.Monkey
chr3:183013534:183013764:+	SINE	Alu	AluSx1	230	230	231	232	231	236	236	229	0	0	0	0	New.World.Monkey
chr3:183014081:183014539:+	LINE	L2	L2b	458	464	464	465	465	724	724	456	505	0	0	0	Pig.Cow
chr3:183015259:183015418:-	SINE	Alu	AluJb	159	159	159	159	167	159	159	159	0	0	0	0	New.World.Monkey
chr3:183015492:183015610:-	SINE	Alu	AluJb	118	118	118	118	118	0	117	115	0	0	0	0	New.World.Monkey
chr3:183016980:183017056:+	SINE	MIR	MIRb	76	76	0	76	76	75	75	0	76	0	0	0	Pig.Cow
chr3:183017074:183017238:+	DNA	hAT-Charlie	MER5A	164	164	164	164	164	165	165	163	0	0	167	0	Eutheria
chr3:183017241:183017369:+	SINE	MIR	MIRb	128	128	128	128	128	128	128	128	124	0	129	136	Eutheria
chr3:183018522:183018829:+	SINE	Alu	AluSx1	307	306	408	0	304	304	305	0	0	0	0	0	Old.World.Monkey
chr3:183018973:183019251:-	LINE	L2	L2a	278	278	278	0	278	278	278	278	280	0	0	0	Pig.Cow
chr3:183019262:183019299:+	LTR	ERVL	MER68	37	37	37	37	0	37	37	37	0	0	0	0	New.World.Monkey
chr3:183019299:183019608:+	SINE	Alu	AluSx	309	313	338	312	307	0	0	0	0	0	0	0	Apes
chr3:183019608:183020162:+	LTR	ERVL	MER68	554	553	553	547	552	545	545	546	0	0	0	0	New.World.Monkey
chr3:183020186:183020447:-	LINE	L2	L2a	261	262	262	260	262	297	297	0	0	0	0	0	Old.World.Monkey
chr3:183020700:183020997:+	SINE	Alu	AluSc8	297	310	298	299	303	472	313	0	0	0	0	0	Old.World.Monkey
chr3:183021416:183021928:+	LINE	L2	L2a	512	512	512	513	516	526	526	518	537	0	0	0	Pig.Cow
chr3:183022250:183022561:-	SINE	Alu	AluSx1	311	307	311	313	0	0	0	0	0	0	0	0	Great.Apes
chr3:183022562:183022660:+	LINE	L2	L2a	98	98	98	98	96	98	98	0	0	0	0	0	Old.World.Monkey
chr3:183022765:183022979:-	SINE	MIR	MIR	214	214	214	205	207	215	215	215	206	0	0	0	Pig.Cow
chr3:183023356:183023645:+	SINE	Alu	AluSq2	289	289	0	0	289	291	291	0	0	0	0	0	Old.World.Monkey
chr3:183023785:183023973:-	SINE	MIR	MIRb	188	188	187	187	187	187	187	186	180	0	0	0	Pig.Cow
chr3:183024419:183024533:+	LINE	L1	L1MC5	114	114	114	114	114	114	114	0	115	0	0	0	Pig.Cow
chr3:183025369:183025530:+	SINE	tRNA	MamSINE1	161	161	161	161	157	161	161	0	0	0	0	0	Old.World.Monkey
chr3:183025530:183026006:+	LINE	L2	L2a	476	476	475	475	472	454	454	0	0	0	0	0	Old.World.Monkey
chr3:183026485:183026635:-	DNA	hAT-Charlie	MER5A1	150	150	150	150	150	150	150	150	346	154	0	0	Pig.Cow
chr3:183027867:183028007:+	SINE	Alu	AluJb	140	140	140	140	140	140	140	0	0	0	0	0	Old.World.Monkey
chr3:183028007:183028299:+	SINE	Alu	AluSc8	292	292	292	289	289	299	302	0	0	0	0	0	Old.World.Monkey
chr3:183028299:183028460:+	SINE	Alu	AluJb	161	161	160	161	0	171	174	161	0	0	0	0	New.World.Monkey
chr3:183032682:183033030:-	SINE	Alu	AluSq	348	0	0	0	853	0	0	0	0	0	0	0	Apes
chr3:183034120:183034432:-	SINE	Alu	AluSx1	312	312	303	302	309	0	303	0	0	0	0	0	Old.World.Monkey
chr3:183034484:183034794:-	SINE	Alu	AluSx1	310	309	309	303	297	303	303	0	0	0	0	0	Old.World.Monkey
chr3:183034936:183034986:+	LINE	L2	L2c	50	50	50	50	50	50	50	50	49	49	0	0	Pig.Cow
chr3:183036160:183036310:+	SINE	MIR	MIR3	150	148	150	0	150	150	150	0	0	0	0	0	Old.World.Monkey
chr3:183036435:183037871:-	DNA	TcMar-Tigger	Tigger1	1436	1431	1374	1436	1425	1447	1447	1410	0	0	0	0	New.World.Monkey
chr3:183037871:183038180:-	SINE	Alu	AluSq	309	309	0	301	317	0	321	0	0	0	0	0	Old.World.Monkey
chr3:183038180:183038943:-	DNA	TcMar-Tigger	Tigger1	763	763	757	0	746	737	763	0	0	0	0	0	Old.World.Monkey
chr3:183038943:183039255:+	SINE	Alu	AluSz	312	325	337	0	308	301	301	0	0	0	0	0	Old.World.Monkey
chr3:183039255:183039463:-	DNA	TcMar-Tigger	Tigger1	208	213	208	208	207	206	206	0	0	0	0	0	Old.World.Monkey
chr3:183039614:183039945:-	LTR	ERVL-MaLR	MLT1A0	331	331	331	331	331	324	324	814	0	0	0	0	New.World.Monkey
chr3:183040036:183040113:-	SINE	MIR	MIRc	77	77	77	77	77	77	77	77	0	0	77	77	Eutheria
chr3:183040113:183040324:-	DNA	hAT-Charlie	MER20	211	211	211	0	211	210	210	225	0	0	0	0	New.World.Monkey
chr3:183040324:183040395:-	SINE	MIR	MIRc	71	71	71	71	71	70	70	70	71	0	0	0	Pig.Cow
chr3:183040424:183040598:-	LINE	L1	L1PA16	174	174	174	174	173	178	178	172	0	0	0	0	New.World.Monkey
chr3:183040652:183040786:+	DNA	hAT-Charlie	MER5B	134	134	134	134	134	0	0	134	132	0	0	0	Pig.Cow
chr3:183041298:183041598:+	SINE	Alu	AluJr	300	308	321	301	307	297	297	0	0	0	0	0	Old.World.Monkey
chr3:183042374:183042533:+	SINE	Alu	FRAM	159	160	160	162	159	161	162	0	0	0	0	0	Old.World.Monkey
chr3:183042576:183042627:-	LINE	L2	L2b	51	51	51	0	0	0	0	0	0	0	0	0	Great.Apes
chr3:183042627:183043068:+	LINE	L1	L1PA4	441	445	446	0	0	0	0	0	0	0	0	0	Great.Apes
chr3:183043068:183043143:-	LINE	L2	L2b	75	77	75	75	75	75	75	0	0	0	0	0	Old.World.Monkey
chr3:183043658:183043974:+	LINE	L1	L1M4	316	316	315	317	309	590	589	0	0	0	0	0	Old.World.Monkey
chr3:183043997:183044310:+	SINE	Alu	AluSq	313	307	303	306	304	307	307	0	0	0	0	0	Old.World.Monkey
chr3:183044367:183044666:-	LINE	L1	L1MD2	299	295	295	295	295	294	294	0	0	443	0	0	Pig.Cow
chr3:183044663:183044777:+	LINE	L1	L1ME1	114	115	115	115	115	115	115	0	0	0	0	0	Old.World.Monkey
chr3:183044777:183044832:+	LTR	ERV1	MER65A	55	55	55	55	55	55	55	0	0	0	0	0	Old.World.Monkey
chr3:183044832:183045148:+	SINE	Alu	AluSg	316	316	316	316	332	0	0	0	0	0	0	0	Apes
chr3:183045148:183045510:+	LTR	ERV1	MER65A	362	362	362	364	363	365	365	0	0	0	0	0	Old.World.Monkey
chr3:183045510:183045597:+	LINE	L1	L1ME1	87	87	87	87	87	87	87	0	0	0	0	0	Old.World.Monkey
chr3:183045597:183046377:+	LTR	ERVL	MER21C	780	784	785	791	0	793	793	0	0	0	0	0	Old.World.Monkey
chr3:183046387:183046982:+	LINE	L1	L1ME1	595	595	0	597	0	596	597	0	0	0	0	0	Old.World.Monkey
chr3:183046982:183047273:-	SINE	Alu	AluSx	291	291	0	298	0	295	302	0	0	0	0	0	Old.World.Monkey
chr3:183047273:183047488:+	LINE	L1	L1ME1	215	209	209	209	210	209	209	0	0	0	0	0	Old.World.Monkey
chr3:183047488:183047741:-	DNA	TcMar-Tigger	Tigger3a	253	241	253	253	253	0	0	0	0	0	0	0	Apes
chr3:183047741:183048062:+	SINE	Alu	AluJo	321	323	318	323	314	342	309	0	0	0	0	0	Old.World.Monkey
chr3:183048062:183048205:-	DNA	TcMar-Tigger	Tigger3a	143	148	147	147	143	0	0	0	0	0	0	0	Apes
chr3:183048205:183048444:+	LINE	L1	L1ME1	239	238	239	239	239	238	238	0	0	0	0	0	Old.World.Monkey
chr3:183048627:183049200:+	LTR	ERVL	MER74B	573	572	574	610	574	574	574	0	0	0	0	0	Old.World.Monkey
chr3:183049528:183049673:+	SINE	Alu	AluJb	145	145	142	0	141	141	141	0	0	0	0	0	Old.World.Monkey
chr3:183050831:183051134:-	SINE	Alu	AluSx	303	307	307	314	0	0	326	311	0	0	0	0	New.World.Monkey
chr3:183051448:183052278:+	LINE	L1	L1MC4	830	829	825	844	0	823	823	0	0	862	0	0	Pig.Cow
chr3:183052293:183052609:+	SINE	Alu	AluSq2	316	311	0	325	315	0	0	0	0	0	0	0	Apes
chr3:183052610:183052930:+	SINE	Alu	AluJb	320	322	0	317	322	0	0	0	0	0	0	0	Apes
chr3:183052930:183053020:+	LINE	L1	L1MC4	90	90	90	90	87	0	0	0	0	0	0	0	Apes
chr3:183053218:183053374:+	LTR	ERVL-MaLR	MLT1A1	156	156	156	159	159	0	0	0	0	0	0	0	Apes
chr3:183053374:183053669:+	SINE	Alu	AluJo	295	295	295	295	295	0	0	0	0	0	0	0	Apes
chr3:183053669:183053931:+	LTR	ERVL-MaLR	MLT1A1	262	262	262	257	253	0	0	0	0	0	0	0	Apes
chr3:183054019:183054185:+	LINE	L1	L1MC4	166	165	163	165	169	0	0	0	0	0	0	0	Apes
chr3:183054264:183054354:-	LINE	L1	L1ME2	90	90	90	90	90	0	0	0	0	0	0	0	Apes
chr3:183054354:183054652:+	SINE	Alu	AluSx1	298	291	292	292	298	0	0	0	0	0	0	0	Apes
chr3:183054672:183055063:-	LINE	L1	L1ME2	391	390	390	397	396	396	396	0	0	0	0	0	Old.World.Monkey
chr3:183055063:183055370:+	SINE	Alu	AluSx1	307	305	313	296	302	312	311	0	0	0	0	0	Old.World.Monkey
chr3:183055370:183055405:-	LINE	L1	L1ME2	35	35	35	35	35	35	35	0	35	35	0	0	Pig.Cow
chr3:183055415:183055747:-	LINE	L1	L1MC	332	332	332	331	332	333	333	0	328	636	0	0	Pig.Cow
chr3:183055957:183056265:+	SINE	Alu	AluSp	308	309	299	295	303	311	310	0	0	0	0	0	Old.World.Monkey
chr3:183056428:183056553:+	LINE	L2	L2c	125	125	125	125	125	125	124	125	0	124	0	0	Pig.Cow
chr3:183056842:183056895:-	LINE	CR1	L3	53	53	53	53	53	53	53	53	53	53	0	0	Pig.Cow
chr3:183056935:183057023:-	LINE	L1	L1ME4a	88	88	88	88	88	88	88	88	89	0	0	0	Pig.Cow
chr3:183057118:183057411:-	LINE	L1	L1ME4a	293	293	293	294	293	293	293	0	0	0	0	0	Old.World.Monkey
chr3:183057585:183057682:-	DNA	hAT-Charlie	MER5B	97	97	97	100	100	97	97	0	96	95	0	0	Pig.Cow
chr3:183058448:183058735:+	SINE	Alu	AluSz	287	313	4341	287	287	287	287	276	0	0	0	0	New.World.Monkey
chr3:183058761:183059209:-	LTR	ERVL	LTR16E1	448	448	448	448	445	445	445	455	437	0	0	0	Pig.Cow
chr3:183060061:183060212:+	SINE	MIR	MIRb	151	151	151	148	151	152	152	0	0	0	0	0	Old.World.Monkey
chr3:183060222:183060408:+	SINE	MIR	MIR	186	186	186	186	186	178	178	0	0	180	0	0	Pig.Cow
chr3:183060462:183060514:+	SINE	MIR	MIR	52	52	52	52	52	52	52	0	0	0	0	0	Old.World.Monkey
chr3:183060789:183060892:+	LINE	L1	L1MEc	103	103	103	104	104	104	104	0	0	0	0	0	Old.World.Monkey
chr3:183060922:183061111:+	LINE	L1	L1MEg2	189	189	187	185	189	185	189	0	0	0	0	0	Old.World.Monkey
chr3:183061159:183061456:-	SINE	Alu	AluSx1	297	295	293	296	296	297	298	0	0	0	0	0	Old.World.Monkey
chr3:183061677:183061895:+	SINE	Alu	AluJo	218	218	218	218	218	219	219	220	0	0	0	0	New.World.Monkey
chr3:183061962:183062243:+	LINE	L1	L1MEc	281	281	281	281	281	281	281	277	0	0	0	0	New.World.Monkey
chr3:183062244:183066366:+	LINE	L1	L1PA7	4122	4104	4114	4362	4103	0	4109	4035	0	0	0	0	New.World.Monkey
chr3:183066397:183066945:+	LINE	L1	L1MEc	548	547	548	550	548	0	7616	861	0	0	0	0	New.World.Monkey
chr3:183066942:183067279:-	LINE	L1	L1M5	337	336	331	335	335	332	332	333	0	0	0	0	New.World.Monkey
chr3:183067377:183067584:-	SINE	MIR	MIRb	207	207	207	207	207	208	208	199	220	220	0	0	Pig.Cow
chr3:183068234:183068410:-	SINE	MIR	MIRc	176	176	176	176	176	0	0	0	176	0	0	0	Pig.Cow
chr3:183068410:183068705:+	SINE	Alu	AluY	295	295	295	296	295	0	0	0	0	0	0	0	Apes
chr3:183068705:183068750:-	SINE	MIR	MIRc	45	45	45	45	45	45	45	45	0	0	0	0	New.World.Monkey
chr3:183069041:183069135:-	srpRNA	srpRNA	7SLRNA	94	94	0	94	94	0	0	0	0	0	0	0	Apes
chr3:183069249:183069357:-	DNA	hAT-Blackjack	MER81	108	108	108	108	108	108	108	108	0	0	0	0	New.World.Monkey
chr3:183069642:183069725:+	SINE	MIR	MIR3	83	83	83	83	83	83	83	83	0	0	0	0	New.World.Monkey
chr3:183070029:183070322:+	SINE	Alu	AluSx	293	293	300	294	299	403	305	433	0	0	0	0	New.World.Monkey
chr3:183070525:183070705:+	LINE	L1	L1MC5	180	178	180	180	177	176	176	182	0	0	0	0	New.World.Monkey
chr3:183070709:183070763:+	LTR	ERV1	MER4D1	54	54	54	0	0	0	0	0	0	0	0	0	Great.Apes
chr3:183070769:183070920:+	LINE	L1	L1MC5	151	151	0	151	151	152	152	151	0	0	0	0	New.World.Monkey
chr3:183071120:183071191:-	LINE	CR1	L3	71	71	71	71	71	71	71	71	0	0	0	0	New.World.Monkey
chr3:183071191:183071571:-	LTR	ERVL-MaLR	MSTA	380	381	381	380	381	389	389	0	0	0	0	0	Old.World.Monkey
chr3:183071571:183071708:-	LINE	CR1	L3	137	137	137	137	137	137	137	137	0	0	0	0	New.World.Monkey
chr3:183071735:183072654:+	LTR	ERV1	MER4D	919	917	912	917	938	908	908	905	0	0	0	0	New.World.Monkey
chr3:183073234:183073553:-	SINE	Alu	AluY	319	332	308	311	305	359	375	0	0	0	0	0	Old.World.Monkey
chr3:183073558:183073708:-	DNA	hAT-Charlie	MER5A1	150	150	150	150	150	147	147	150	0	0	0	0	New.World.Monkey
chr3:183074021:183074325:+	SINE	Alu	AluSc	304	304	305	317	0	0	309	0	0	0	0	0	Old.World.Monkey
chr3:183074509:183074787:+	LINE	L1	HAL1	278	278	278	277	279	279	279	285	0	0	0	0	New.World.Monkey
chr3:183074908:183075198:+	LINE	L1	L1MC4	290	290	290	290	590	290	290	287	0	0	0	0	New.World.Monkey
chr3:183075233:183075793:+	DNA	TcMar-Tigger	Tigger4	560	560	559	554	556	559	560	565	0	0	0	0	New.World.Monkey
chr3:183075793:183076109:+	SINE	Alu	AluSq2	316	316	316	0	307	0	0	0	0	0	0	0	Apes
chr3:183076109:183076409:+	DNA	TcMar-Tigger	Tigger4	300	300	300	301	299	300	300	0	0	0	0	0	Old.World.Monkey
chr3:183076409:183076710:-	SINE	Alu	AluJr	301	298	299	300	302	0	0	0	0	0	0	0	Apes
chr3:183076710:183078083:+	DNA	TcMar-Tigger	Tigger4	1373	1373	1373	0	1376	0	0	0	0	0	0	0	Apes
chr3:183078083:183078368:+	SINE	Alu	AluJo	285	285	0	286	285	0	0	0	0	0	0	0	Apes
chr3:183078368:183078473:+	DNA	TcMar-Tigger	Tigger4	105	105	0	105	105	0	0	0	0	0	0	0	Apes
chr3:183078475:183078775:+	SINE	Alu	AluSq	300	298	0	0	294	0	0	0	0	0	0	0	Apes
chr3:183078981:183079118:+	DNA	TcMar-Tigger	Tigger4	137	137	0	137	137	0	0	0	0	0	0	0	Apes
chr3:183079118:183079499:+	LTR	ERVL-MaLR	MSTA	381	373	0	382	385	0	0	0	0	0	0	0	Apes
chr3:183079499:183079897:+	DNA	TcMar-Tigger	Tigger4	398	397	0	394	387	0	0	0	0	0	0	0	Apes
chr3:183079897:183080190:-	SINE	Alu	AluSg4	293	292	0	292	298	0	0	0	0	0	0	0	Apes
chr3:183080190:183080223:+	DNA	TcMar-Tigger	Tigger4	33	33	33	33	33	0	0	0	0	0	0	0	Apes
chr3:183080269:183080632:+	LINE	L1	L1MC4	363	359	362	364	364	0	0	0	0	0	0	0	Apes
chr3:183080642:183081324:+	LINE	L1	L1MC1	682	706	679	665	683	0	0	0	0	0	0	0	Apes
chr3:183081324:183081491:+	SINE	Alu	AluJr	167	167	167	171	171	0	0	0	0	0	0	0	Apes
chr3:183081511:183082022:+	LINE	L1	L1MC4	511	511	511	510	511	0	0	0	0	0	0	0	Apes
chr3:183082022:183082332:+	SINE	Alu	AluY	310	313	311	327	310	0	0	0	0	0	0	0	Apes
chr3:183082332:183082854:+	LINE	L1	L1MC4	522	522	521	526	528	0	528	0	524	0	0	0	Pig.Cow
chr3:183082883:183083106:+	LINE	L1	L1MC	223	223	223	223	223	221	222	0	0	0	0	0	Old.World.Monkey
chr3:183083296:183083790:+	LINE	L1	L1MC4	494	494	493	494	494	498	498	0	0	0	0	0	Old.World.Monkey
chr3:183083942:183084146:+	LINE	L1	L1M7	204	204	204	199	203	203	203	0	0	0	0	0	Old.World.Monkey
chr3:183084146:183084445:+	SINE	Alu	AluSx	299	295	295	298	0	294	294	0	0	0	0	0	Old.World.Monkey
chr3:183084445:183084641:+	LINE	L1	L1M7	196	196	196	196	196	197	197	0	192	0	0	0	Pig.Cow
chr3:183085000:183085317:-	SINE	Alu	AluSq	317	324	318	311	329	0	621	0	0	0	0	0	Old.World.Monkey
chr3:183085550:183085733:+	LINE	L1	L1M7	183	183	183	183	0	0	183	0	0	0	0	0	Old.World.Monkey
chr3:183085751:183085900:+	SINE	MIR	MIRc	149	149	149	149	0	0	149	0	0	0	0	0	Old.World.Monkey
chr3:183085901:183086088:+	DNA	hAT-Charlie	MER5A	187	187	187	187	187	0	191	0	0	0	0	0	Old.World.Monkey
chr3:183086101:183086269:+	DNA	hAT-Charlie	MER58A	168	0	168	173	173	0	177	0	0	0	0	0	Old.World.Monkey
chr3:183086269:183086560:+	SINE	Alu	AluSx1	291	0	292	291	291	0	289	0	0	0	0	0	Old.World.Monkey
chr3:183086560:183086614:+	DNA	hAT-Charlie	MER58A	54	54	54	54	54	0	53	0	0	0	0	0	Old.World.Monkey
chr3:183086880:183087560:+	LTR	ERV1	MER72	680	680	680	887	682	719	683	0	0	0	0	0	Old.World.Monkey
chr3:183087842:183088075:+	LTR	ERV1	LTR28	233	237	233	233	232	227	226	0	0	0	0	0	Old.World.Monkey
chr3:183088126:183088217:+	LTR	ERV1	LTR27B	91	91	91	91	91	88	88	0	0	0	0	0	Old.World.Monkey
chr3:183088959:183089253:-	LTR	ERV1	MER4A1_	294	294	294	1698	291	294	294	0	0	0	0	0	Old.World.Monkey
chr3:183089253:183089565:-	SINE	Alu	AluSz	312	317	0	308	320	0	0	0	0	0	0	0	Apes
chr3:183089565:183089939:-	LTR	ERV1	MER4A1_	374	375	0	368	363	0	0	0	0	0	0	0	Apes
chr3:183090281:183090505:+	SINE	Alu	AluSx	224	227	253	352	234	228	228	0	0	0	0	0	Old.World.Monkey
chr3:183090740:183090795:+	LTR	ERV1	MER41D	55	55	55	55	55	0	0	0	0	0	0	0	Apes
chr3:183091403:183091572:-	DNA	hAT-Charlie	MER5B	169	169	169	170	169	166	166	0	0	0	0	0	Old.World.Monkey
chr3:183092176:183092486:+	SINE	Alu	AluSc	310	314	300	310	0	303	299	0	0	0	0	0	Old.World.Monkey
chr3:183092495:183092596:-	SINE	MIR	MIRb	101	101	101	110	101	101	101	0	0	0	0	0	Old.World.Monkey
chr3:183092664:183093191:+	LTR	ERV1	MER41D	527	523	527	530	530	529	529	0	0	0	0	0	Old.World.Monkey
chr3:183093961:183094029:+	SINE	MIR	MIRc	68	68	68	68	68	69	69	0	83	0	0	0	Pig.Cow
chr3:183094379:183094817:-	LTR	ERV1	MER34	438	438	436	430	437	437	437	505	0	0	0	0	New.World.Monkey
chr3:183094817:183095184:-	LINE	L1	L1PA8	367	367	367	482	367	367	367	361	0	0	0	0	New.World.Monkey
chr3:183095184:183095210:-	LTR	ERV1	MER34	26	26	26	26	26	26	26	26	0	0	0	0	New.World.Monkey
chr3:183095263:183095625:-	LINE	L2	L2b	362	362	362	362	362	359	359	0	0	0	0	0	Old.World.Monkey
chr3:183096346:183096398:+	SINE	MIR	MIR	52	52	52	52	52	52	52	0	51	0	0	51	Eutheria
chr3:183096523:183096786:+	SINE	Alu	AluSz	263	259	259	265	262	0	257	251	0	0	0	0	New.World.Monkey
chr3:183097538:183097652:+	SINE	MIR	MIR	114	114	114	114	110	114	114	114	0	118	0	0	Pig.Cow
chr3:183097698:183097833:+	SINE	MIR	MIR	135	140	140	140	140	140	140	0	0	0	0	0	Old.World.Monkey
chr3:183097836:183097954:+	Unknown	Unknown	MamRep605	118	118	118	118	118	118	118	118	0	128	0	0	Pig.Cow
chr3:183097968:183098026:+	LTR	ERVL-MaLR	MLT1J	58	58	58	58	58	58	58	56	0	0	0	0	New.World.Monkey
chr3:183098026:183098189:+	DNA	hAT-Charlie	MER119	163	0	163	0	0	0	0	0	0	0	0	0	Great.Apes
chr3:183098189:183098489:-	SINE	Alu	AluSx	300	300	300	300	298	300	300	305	0	0	0	0	New.World.Monkey
chr3:183098489:183098870:+	DNA	hAT-Charlie	MER119	381	381	381	381	382	381	381	368	375	0	0	0	Pig.Cow
chr3:183098870:183098932:+	LTR	ERVL-MaLR	MLT1J	62	62	62	62	62	62	62	0	64	0	0	0	Pig.Cow
chr3:183098937:183099006:+	Unknown	Unknown	MamRep605	69	69	69	69	69	69	69	66	68	67	0	0	Pig.Cow
chr3:183099341:183099408:+	Unknown	Unknown	MamRep605	67	67	67	0	67	67	67	65	67	0	0	0	Pig.Cow
chr3:183099866:183100147:-	SINE	Alu	AluSz	281	281	284	281	280	280	280	280	0	0	0	0	New.World.Monkey
chr3:183100869:183100990:+	DNA	hAT-Charlie	MER20B	121	116	121	121	121	127	127	0	0	124	0	0	Pig.Cow
chr3:183100998:183101326:-	SINE	Alu	AluSx	328	332	313	0	331	0	340	0	0	0	0	0	Old.World.Monkey
chr3:183101389:183101592:+	DNA	hAT-Charlie	MER20B	203	198	203	203	201	208	208	0	0	0	0	0	Old.World.Monkey
chr3:183101593:183101779:+	LTR	ERVL-MaLR	MLT1J1	186	185	186	186	186	185	185	188	0	0	0	0	New.World.Monkey
chr3:183101929:183102598:+	LTR	ERV1	LTR8	669	668	668	668	669	671	671	701	0	0	0	0	New.World.Monkey
chr3:183102658:183102752:+	DNA	hAT-Charlie	MER20B	94	101	94	101	101	101	101	94	0	102	0	0	Pig.Cow
chr3:183102763:183103072:+	DNA	hAT-Charlie	MER33	309	309	308	309	307	309	309	582	0	305	0	0	Pig.Cow
chr3:183103570:183103756:+	LTR	ERVL-MaLR	MLT1J	186	186	186	185	186	186	186	184	0	208	0	0	Pig.Cow
chr3:183103974:183104046:-	SINE	MIR	MIRb	72	72	72	72	71	72	72	73	69	70	0	0	Pig.Cow
chr3:183104761:183105080:+	SINE	Alu	AluJb	319	316	314	323	331	326	336	0	0	0	0	0	Old.World.Monkey
chr3:183105370:183105438:-	SINE	MIR	MIRb	68	68	68	68	0	68	68	68	0	0	0	0	New.World.Monkey
chr3:183105438:183105745:+	SINE	Alu	AluSx1	307	305	0	0	0	293	294	297	0	0	0	0	New.World.Monkey
chr3:183105745:183105888:-	SINE	MIR	MIRb	143	143	143	143	143	142	142	0	0	0	0	0	Old.World.Monkey
chr3:183106347:183106439:-	LINE	L2	L2a	92	92	92	92	92	92	92	564	329	91	0	0	Pig.Cow
chr3:183106440:183106700:+	LTR	Gypsy	MamGypLTR1b	260	260	260	262	261	255	255	261	477	0	0	0	Pig.Cow
chr3:183107762:183107871:-	DNA	hAT-Tip100	Arthur1B	109	109	109	0	109	109	109	0	109	107	0	0	Pig.Cow
chr3:183108444:183108722:+	SINE	Alu	AluJb	278	273	277	0	267	278	278	278	0	0	0	0	New.World.Monkey
chr3:183109244:183109501:+	LINE	L1	L1MC5	257	257	257	0	259	260	260	249	277	251	0	0	Pig.Cow
chr3:183109670:183109839:-	SINE	Alu	AluJo	169	171	170	0	166	169	169	169	0	0	0	0	New.World.Monkey
chr3:183109954:183110102:-	SINE	MIR	MIR3	148	148	148	0	148	148	148	0	0	0	0	0	Old.World.Monkey
chr3:183110703:183110828:+	SINE	MIR	MIRb	125	125	125	125	125	125	125	124	126	120	0	121	Eutheria
chr3:183110928:183110980:+	LTR	ERVL	LTR84a	52	52	55	55	55	53	73	0	0	0	0	0	Old.World.Monkey
chr3:183110980:183111279:-	SINE	Alu	AluSp	299	296	0	305	305	0	0	0	0	0	0	0	Apes
chr3:183111279:183111365:+	LTR	ERVL	LTR84a	86	86	86	86	86	84	84	89	0	0	0	0	New.World.Monkey
chr3:183111358:183111795:+	LTR	ERVL	LTR84a	437	434	437	437	437	543	535	421	0	429	0	0	Pig.Cow
chr3:183111848:183111897:+	LTR	ERVL	LTR84a	49	49	49	49	49	49	49	0	49	0	0	0	Pig.Cow
chr3:183112715:183112899:-	SINE	MIR	MIRb	184	184	184	185	0	185	185	183	0	0	0	0	New.World.Monkey
chr3:183113306:183113423:-	LINE	L1	L1ME2	117	117	117	0	117	117	117	118	114	114	0	0	Pig.Cow
chr3:183113424:183113734:+	SINE	Alu	AluSx	310	295	0	296	297	296	300	312	0	0	0	0	New.World.Monkey
chr3:183113797:183114239:+	DNA	hAT-Tip100	Zaphod	442	442	442	459	436	442	442	441	0	0	0	0	New.World.Monkey
chr3:183114344:183114479:+	DNA	hAT-Tip100	Zaphod	135	129	135	135	135	0	0	135	0	0	0	0	New.World.Monkey
chr3:183114583:183114875:+	LTR	ERVL-MaLR	MLT1C	292	285	292	292	292	292	292	0	0	0	0	0	Old.World.Monkey
chr3:183114891:183114949:+	LINE	L1	L1MC4a	58	58	58	62	62	62	62	61	0	0	0	0	New.World.Monkey
chr3:183114949:183115357:-	LTR	ERVL-MaLR	MLT1A1	408	408	408	408	408	407	407	389	0	0	0	0	New.World.Monkey
chr3:183115357:183115800:+	LINE	L1	L1MC4a	443	449	449	451	452	451	451	0	0	0	0	0	Old.World.Monkey
chr3:183115957:183116198:+	LTR	ERVL-MaLR	MLT1J1	241	274	241	241	240	239	239	0	237	0	0	0	Pig.Cow
chr3:183116223:183116277:+	LTR	ERVL-MaLR	MLT1J1	54	54	54	54	0	0	0	54	0	0	0	0	New.World.Monkey
chr3:183119256:183119815:-	LINE	L1	L1ME2	559	559	559	0	562	564	562	861	587	578	0	0	Pig.Cow
chr3:183119949:183120264:+	SINE	Alu	AluY	315	310	0	0	0	0	0	0	0	0	0	0	Great.Apes
chr3:183120307:183120430:+	SINE	Alu	FLAM_C	123	123	0	123	123	124	123	0	0	0	0	0	Old.World.Monkey
chr3:183120786:183121080:+	SINE	Alu	AluSx1	294	294	0	298	303	300	300	0	0	0	0	0	Old.World.Monkey
chr3:183121094:183121775:-	LTR	ERV1	LTR38C	681	679	681	679	0	683	683	687	0	0	0	0	New.World.Monkey
chr3:183122252:183122368:+	LINE	L1	L1ME4a	116	116	116	119	119	116	116	0	0	125	0	0	Pig.Cow
chr3:183122368:183122672:+	SINE	Alu	AluSx3	304	304	304	0	301	301	300	0	0	0	0	0	Old.World.Monkey
chr3:183122672:183123097:+	LINE	L1	L1ME4a	425	426	421	427	0	427	427	429	0	0	0	0	New.World.Monkey
chr3:183123140:183123510:-	LINE	L1	L1ME1	370	370	370	377	376	371	373	368	0	0	0	0	New.World.Monkey
chr3:183123510:183123806:-	SINE	Alu	AluSz6	296	295	295	295	295	595	293	298	0	0	0	0	New.World.Monkey
chr3:183123806:183124285:-	LINE	L1	L1ME1	479	479	6496	478	477	480	480	472	0	0	0	0	New.World.Monkey
chr3:183124285:183124576:-	SINE	Alu	AluSq	291	291	371	308	305	293	293	294	0	0	0	0	New.World.Monkey
chr3:183124576:183125268:-	LINE	L1	L1ME1	692	692	692	691	698	691	692	683	0	0	0	0	New.World.Monkey
chr3:183126113:183126178:+	LINE	L2	L2a	65	65	65	65	65	65	65	65	0	69	0	0	Pig.Cow
chr3:183127132:183127331:+	SINE	MIR	MIRb	199	204	199	199	199	201	201	0	0	198	0	0	Pig.Cow
chr3:183127335:183127643:-	SINE	Alu	AluSx1	308	312	309	316	310	0	306	0	0	0	0	0	Old.World.Monkey
chr3:183127936:183128095:+	LINE	L2	L2c	159	159	159	159	159	158	158	159	0	0	0	0	New.World.Monkey
chr3:183128833:183128913:+	SINE	MIR	MIR	80	80	80	80	80	80	80	80	84	79	0	0	Pig.Cow
chr3:183128995:183129073:+	DNA?	DNA?	MER124	78	75	78	78	75	78	78	75	75	79	0	0	Pig.Cow
chr3:183129809:183129921:+	LINE	L1	L1MCc	112	112	109	109	0	115	116	0	0	0	0	0	Old.World.Monkey
chr3:183129918:183130059:+	LINE	L1	L1MCc	141	141	141	141	0	141	141	141	0	0	0	0	New.World.Monkey
chr3:183130063:183130076:-	SINE	Alu	AluSx	13	13	0	13	0	16	0	0	0	0	0	0	Old.World.Monkey
chr3:183130099:183130386:-	SINE	Alu	AluSx	287	287	0	287	0	287	287	0	0	0	0	0	Old.World.Monkey
chr3:183130389:183130940:-	LINE	L1	L1M4b	551	551	0	565	0	562	569	578	0	0	0	0	New.World.Monkey
chr3:183130940:183131179:-	DNA	TcMar-Tigger	Tigger2a	239	239	0	240	0	240	240	0	0	0	0	0	Old.World.Monkey
chr3:183131179:183131584:+	LTR	ERV1	LTR21B	405	405	0	401	0	404	404	0	0	0	0	0	Old.World.Monkey
chr3:183131584:183131793:-	DNA	TcMar-Tigger	Tigger2a	209	209	0	208	0	208	208	0	0	0	0	0	Old.World.Monkey
chr3:183131793:183132977:-	LINE	L1	L1M4b	1184	1185	0	1202	0	0	1511	0	0	0	0	0	Old.World.Monkey
chr3:183132977:183133274:-	SINE	Alu	AluSx1	297	296	0	297	0	0	297	0	0	0	0	0	Old.World.Monkey
chr3:183133274:183134268:-	LINE	L1	L1M4b	994	993	0	988	0	0	996	0	0	0	0	0	Old.World.Monkey
chr3:183134268:183134355:-	DNA	TcMar-Tigger	Tigger5	87	87	0	87	0	0	87	0	0	0	0	0	Old.World.Monkey
chr3:183134355:183134366:-	LINE	L1	L1M4b	11	11	0	11	0	0	11	0	0	0	0	0	Old.World.Monkey
chr3:183134366:183134435:+	DNA	TcMar-Tigger	Tigger5	69	69	0	69	0	0	69	0	0	0	0	0	Old.World.Monkey
chr3:183134435:183134615:+	DNA	TcMar-Tigger	MER2	180	180	0	180	0	0	180	0	0	0	0	0	Old.World.Monkey
chr3:183134615:183134933:+	SINE	Alu	AluSc5	318	313	0	0	0	0	316	0	0	0	0	0	Old.World.Monkey
chr3:183134933:183135084:+	DNA	TcMar-Tigger	MER2	151	151	0	150	0	0	150	0	0	0	0	0	Old.World.Monkey
chr3:183135084:183135106:+	DNA	TcMar-Tigger	Tigger5	22	22	0	22	0	0	22	0	0	0	0	0	Old.World.Monkey
chr3:183135106:183135124:-	LINE	L1	L1M4b	18	18	0	18	0	0	18	0	0	0	0	0	Old.World.Monkey
chr3:183135124:183135220:-	DNA	TcMar-Tigger	MER47C	96	96	0	96	0	0	96	0	0	0	0	0	Old.World.Monkey
chr3:183135220:183135482:-	LINE	L1	L1M4b	262	273	0	265	0	0	263	0	0	0	0	0	Old.World.Monkey
chr3:183135482:183135713:-	LTR	ERVL-MaLR	THE1D	231	229	0	223	0	0	229	0	0	0	0	0	Old.World.Monkey
chr3:183135713:183135998:+	SINE	Alu	AluSx	285	285	0	285	0	0	294	0	0	0	0	0	Old.World.Monkey
chr3:183135998:183136156:-	LTR	ERVL-MaLR	THE1D	158	158	0	162	0	0	156	0	0	0	0	0	Old.World.Monkey
chr3:183136156:183137378:-	LTR	ERVL-MaLR	THE1D-int	1222	1222	0	1222	0	0	1220	0	0	0	0	0	Old.World.Monkey
chr3:183137378:183137679:+	SINE	Alu	AluSz	301	301	0	314	0	0	314	0	0	0	0	0	Old.World.Monkey
chr3:183137679:183138064:-	LTR	ERVL-MaLR	THE1D-int	385	385	0	384	0	0	385	0	0	0	0	0	Old.World.Monkey
chr3:183138067:183138107:-	LTR	ERVL-MaLR	THE1D	40	40	0	40	0	40	40	0	0	0	0	0	Old.World.Monkey
chr3:183138107:183138400:+	SINE	Alu	AluSg4	293	293	0	294	0	0	0	0	0	0	0	0	Great.Apes
chr3:183138400:183138740:-	LTR	ERVL-MaLR	THE1D	340	340	339	339	0	340	340	0	0	0	0	0	Old.World.Monkey
chr3:183138740:183139251:-	LINE	L1	L1M4b	511	530	526	530	529	527	527	0	0	0	0	0	Old.World.Monkey
chr3:183139257:183139371:-	SINE	Alu	AluJr	114	114	114	0	114	114	114	0	0	0	0	0	Old.World.Monkey
chr3:183139371:183140705:-	LINE	L1	L1M4b	1334	1340	1335	1327	1335	1342	1342	0	0	0	0	0	Old.World.Monkey
chr3:183140758:183140908:-	DNA	hAT-Tip100	ORSL-2b	150	150	149	3017	150	151	151	150	0	0	0	0	New.World.Monkey
chr3:183141416:183141708:-	SINE	Alu	AluSx	292	285	299	304	292	358	294	0	0	0	0	0	Old.World.Monkey
chr3:183141968:183142209:+	LINE	CR1	L3	241	241	241	240	0	241	241	235	235	0	0	0	Pig.Cow
chr3:183142268:183142329:-	LINE	L2	L2b	61	61	65	65	0	65	65	61	61	0	0	0	Pig.Cow
chr3:183143418:183143486:+	SINE	MIR	MIRc	68	68	68	68	66	68	68	67	0	0	0	0	New.World.Monkey
chr3:183143486:183143761:+	SINE	Alu	AluSp	275	267	273	262	274	265	265	0	0	0	0	0	Old.World.Monkey
chr3:183143761:183143855:+	SINE	MIR	MIRc	94	94	94	94	94	94	94	0	0	0	0	0	Old.World.Monkey
chr3:183144071:183144168:-	SINE	MIR	MIR3	97	97	97	98	98	98	98	96	0	97	0	98	Eutheria
chr3:183144216:183144408:-	SINE	MIR	MIRc	192	192	192	192	192	503	510	0	0	0	0	0	Old.World.Monkey
chr3:183147180:183147490:-	SINE	Alu	AluY	310	320	0	309	333	0	0	0	0	0	0	0	Apes
chr3:183147646:183147737:-	SINE	Alu	FLAM_A	91	93	90	90	90	0	90	0	0	0	0	0	Old.World.Monkey
chr3:183147796:183148095:+	SINE	Alu	AluSg	299	311	347	298	304	291	291	0	0	0	0	0	Old.World.Monkey
chr3:183148610:183148708:+	SINE	MIR	MIR3	98	98	98	100	98	98	98	98	0	0	0	0	New.World.Monkey
chr3:183148728:183149040:+	SINE	Alu	AluSx1	312	0	3049	0	301	0	395	308	0	0	0	0	New.World.Monkey
chr3:183149214:183149573:+	LTR	ERVL-MaLR	MSTD	359	0	367	360	357	0	0	0	0	0	0	0	Apes
chr3:183149706:183149816:-	SINE	MIR	MIRb	110	110	110	110	110	110	110	0	112	111	0	0	Pig.Cow
chr3:183149894:183150189:+	SINE	Alu	AluSp	295	294	0	297	295	300	300	0	0	0	0	0	Old.World.Monkey
chr3:183150387:183150572:-	DNA	hAT-Charlie	MER5A	185	185	0	186	187	187	187	189	186	191	0	0	Pig.Cow
chr3:183150619:183150940:+	LTR	ERVL	MER21C	321	321	0	321	321	318	318	317	0	0	0	0	New.World.Monkey
chr3:183150940:183151235:+	SINE	Alu	AluJb	295	297	0	302	318	296	299	0	0	0	0	0	Old.World.Monkey
chr3:183151235:183151676:+	LTR	ERVL	MER21C	441	441	0	0	453	450	450	430	0	0	0	0	New.World.Monkey
chr3:183151722:183152024:+	SINE	Alu	AluSp	302	302	295	0	305	302	302	0	0	0	0	0	Old.World.Monkey
chr3:183152033:183152587:-	LTR	ERV1	LTR6B	554	557	556	557	549	0	0	0	0	0	0	0	Apes
chr3:183152827:183154223:+	LTR	ERVL	ERVL-B4-int	1396	1396	1394	1412	0	1407	1407	1383	0	0	0	0	New.World.Monkey
chr3:183154223:183154588:+	LTR	ERVL-MaLR	MLT1A0	365	365	365	364	0	352	352	361	0	0	0	0	New.World.Monkey
chr3:183154588:183157216:+	LTR	ERVL	ERVL-B4-int	2628	2618	2628	0	0	0	0	0	0	0	0	0	Great.Apes
chr3:183157216:183157745:+	LINE	L1	L1PA15	529	533	532	0	0	0	0	0	0	0	0	0	Great.Apes
chr3:183157717:183158215:-	LINE	L1	L1MCa	498	494	498	0	0	0	0	0	0	0	0	0	Great.Apes
chr3:183158215:183158343:+	LTR	ERV1	MER34C_	128	128	128	0	0	0	0	0	0	0	0	0	Great.Apes
chr3:183158343:183158576:-	LTR	ERVL-MaLR	MSTB	233	233	233	0	0	0	0	0	0	0	0	0	Great.Apes
chr3:183158576:183158875:-	SINE	Alu	AluSp	299	301	300	0	0	0	0	0	0	0	0	0	Great.Apes
chr3:183158875:183159059:-	LTR	ERVL-MaLR	MSTB	184	184	184	0	0	0	0	0	0	0	0	0	Great.Apes
chr3:183159059:183159334:+	LTR	ERV1	MER34C_	275	275	275	0	0	0	0	0	0	0	0	0	Great.Apes
chr3:183159331:183159410:-	LTR	ERVL-MaLR	MSTA	79	79	79	0	0	0	0	0	0	0	0	0	Great.Apes
chr3:183159411:183159480:+	LTR	ERV1	MER34C_	69	69	69	0	0	0	0	0	0	0	0	0	Great.Apes
chr3:183159480:183159580:-	LTR	ERV1	LTR54	100	100	100	0	0	0	0	0	0	0	0	0	Great.Apes
chr3:183159580:183159833:+	SINE	Alu	AluY	253	253	251	0	0	0	0	0	0	0	0	0	Great.Apes
chr3:183159833:183160036:-	LTR	ERV1	LTR54	203	203	201	0	0	0	0	0	0	0	0	0	Great.Apes
chr3:183160064:183160250:-	LTR	ERV1	LTR54	186	186	186	0	185	0	0	0	0	0	0	0	Apes
chr3:183160250:183160361:+	LTR	ERV1	MER34C_	111	111	111	0	0	0	0	0	0	0	0	0	Great.Apes
chr3:183160390:183161207:-	LINE	L1	L1MCa	817	817	822	0	833	0	0	0	0	0	0	0	Apes
chr3:183161249:183161790:+	LTR	ERV1	LTR10A	541	540	541	545	542	0	0	0	0	0	0	0	Apes
chr3:183161801:183161846:-	LINE	L1	L1MCa	45	45	45	45	45	0	0	0	0	0	0	0	Apes
chr3:183161846:183161985:+	DNA	TcMar-Tigger	Tigger1	139	139	141	139	139	0	0	0	0	0	0	0	Apes
chr3:183161990:183162081:+	DNA	TcMar-Tigger	Tigger1	91	91	91	91	91	0	0	0	0	0	0	0	Apes
chr3:183162081:183162191:-	LINE	L1	L1MCa	110	110	110	110	111	0	0	0	0	0	0	0	Apes
chr3:183162340:183162970:-	LINE	L1	L1MC4a	630	626	629	625	628	0	0	0	0	0	0	0	Apes
chr3:183163159:183163287:-	LINE	L1	L1MC4a	128	128	129	0	128	128	128	0	0	0	0	0	Old.World.Monkey
chr3:183163293:183163360:-	LINE	L1	L1MC4a	67	67	67	0	65	68	68	0	0	0	0	0	Old.World.Monkey
chr3:183163366:183163509:-	SINE	Alu	FLAM_A	143	143	143	0	143	143	143	0	0	0	0	0	Old.World.Monkey
chr3:183163588:183163891:-	SINE	Alu	AluSx	303	303	0	304	307	304	304	0	0	0	0	0	Old.World.Monkey
chr3:183163942:183164144:-	LINE	L1	L1MC4a	202	202	0	198	202	203	219	0	0	0	0	0	Old.World.Monkey
chr3:183164144:183164444:-	SINE	Alu	AluSp	300	300	0	300	301	295	317	0	0	0	0	0	Old.World.Monkey
chr3:183164444:183164797:-	LINE	L1	L1MC4a	353	353	354	357	358	358	358	0	0	0	0	0	Old.World.Monkey
chr3:183165770:183165824:-	LINE	L1	L1MC4a	54	54	54	54	54	54	54	54	0	0	56	0	Eutheria
chr3:183165825:183166503:-	LINE	L1	L1MC4a	678	682	677	729	698	0	0	0	0	0	0	0	Apes
chr3:183166567:183167085:+	LINE	L1	L1M5	518	517	517	0	512	511	511	0	0	0	0	0	Old.World.Monkey
chr3:183167213:183167521:-	LTR	ERVL	LTR16C	308	308	309	309	309	307	307	310	0	0	0	0	New.World.Monkey
chr3:183168184:183168372:-	LINE	L1	L1MC3	188	183	188	188	183	186	185	0	0	0	0	0	Old.World.Monkey
chr3:183168372:183168679:-	SINE	Alu	AluSg	307	307	304	307	305	297	298	0	0	0	0	0	Old.World.Monkey
chr3:183168679:183169013:-	LINE	L1	L1MC3	334	334	334	335	319	334	334	0	0	0	0	0	Old.World.Monkey
chr3:183169013:183169319:-	SINE	Alu	AluSp	306	307	306	438	300	304	308	0	0	0	0	0	Old.World.Monkey
chr3:183169319:183169490:-	LINE	L1	L1MC3	171	171	171	171	171	171	171	171	171	0	0	0	Pig.Cow
chr3:183169847:183170142:-	SINE	Alu	AluSz6	295	294	293	290	290	292	292	309	0	0	0	0	New.World.Monkey
chr3:183170482:183170783:-	SINE	Alu	AluSx1	301	301	301	300	299	0	291	305	0	0	0	0	New.World.Monkey
chr3:183171151:183171583:-	DNA	TcMar-Tigger	Tigger2a	432	434	425	433	0	713	717	427	0	0	0	0	New.World.Monkey
chr3:183172136:183172168:+	DNA	hAT-Charlie	MER3	32	32	32	32	32	32	32	0	0	0	0	0	Old.World.Monkey
chr3:183172168:183172468:-	SINE	Alu	AluSq	300	297	297	300	305	305	298	300	0	0	0	0	New.World.Monkey
chr3:183172468:183172542:+	DNA	hAT-Charlie	MER3	74	74	72	74	74	74	74	74	0	0	0	0	New.World.Monkey
chr3:183173987:183174290:+	SINE	Alu	AluSx	303	303	0	303	300	0	0	0	0	0	0	0	Apes
chr3:183174589:183174950:-	LINE	L1	L1MC1	361	350	360	363	363	0	360	0	0	0	0	0	Old.World.Monkey
chr3:183174950:183175266:-	SINE	Alu	AluSc8	316	0	0	322	318	0	309	0	0	0	0	0	Old.World.Monkey
chr3:183175266:183175753:-	LINE	L1	L1MC1	487	487	0	487	486	487	487	0	0	0	0	0	Old.World.Monkey
chr3:183175801:183176104:+	SINE	Alu	AluSz	303	303	0	298	298	305	303	0	0	0	0	0	Old.World.Monkey
chr3:183176482:183176772:+	SINE	Alu	AluSp	290	290	290	291	304	0	0	0	0	0	0	0	Apes
chr3:183176876:183177249:-	LTR	ERVL-MaLR	MLT1A0	373	373	373	373	373	373	373	0	0	0	0	0	Old.World.Monkey
chr3:183177250:183178482:-	LTR	ERVL-MaLR	MLT1A0-int	1232	1230	1231	1231	1232	1224	1234	0	0	0	0	0	Old.World.Monkey
chr3:183178482:183178841:-	LTR	ERVL-MaLR	MSTA	359	359	359	359	360	759	759	0	0	0	0	0	Old.World.Monkey
chr3:183178841:183178953:-	LTR	ERVL-MaLR	MLT1A0-int	112	112	112	112	1323	112	112	0	0	0	0	0	Old.World.Monkey
chr3:183179148:183179206:+	LTR	ERVL-MaLR	MLT1-int	58	58	58	0	58	58	58	0	59	0	0	0	Pig.Cow
chr3:183179409:183179708:+	SINE	Alu	AluSx4	299	299	300	299	295	0	301	0	0	0	0	0	Old.World.Monkey
chr3:183181001:183181129:-	LTR	ERVL-MaLR	MLT-int	128	128	128	128	128	128	128	0	0	0	0	0	Old.World.Monkey
chr3:183181129:183181255:-	LTR	ERVL-MaLR	MLT1A0	126	126	126	126	127	0	0	0	0	0	0	0	Apes
chr3:183181255:183181540:-	SINE	Alu	AluYc	285	285	297	284	293	0	0	0	0	0	0	0	Apes
chr3:183181540:183181711:-	LTR	ERVL-MaLR	MLT1A0	171	171	171	173	172	171	171	0	0	0	0	0	Old.World.Monkey
chr3:183181941:183182253:-	SINE	Alu	AluSg	312	308	0	331	329	305	312	0	0	0	0	0	Old.World.Monkey
chr3:183182499:183182718:-	LTR	ERV1	MER57B2	219	219	219	219	219	219	219	0	0	0	0	0	Old.World.Monkey
chr3:183183004:183183313:+	SINE	Alu	AluSx1	309	0	0	305	335	0	0	0	0	0	0	0	Apes
chr3:183183398:183183693:-	SINE	Alu	AluY	295	295	0	295	298	0	0	0	0	0	0	0	Apes
chr3:183184794:183185056:-	SINE	Alu	AluSc	262	261	266	261	257	0	0	0	0	0	0	0	Apes
chr3:183185468:183185759:+	SINE	Alu	AluJr4	291	291	291	295	0	289	298	281	0	0	0	0	New.World.Monkey
chr3:183186615:183186934:+	SINE	Alu	AluSq2	319	314	314	316	0	307	307	0	0	0	0	0	Old.World.Monkey
chr3:183187382:183187589:+	SINE	Alu	AluSx1	207	207	203	205	201	204	204	0	0	0	0	0	Old.World.Monkey
chr3:183187758:183188066:-	SINE	Alu	AluSg	308	312	332	0	302	311	310	0	0	0	0	0	Old.World.Monkey
chr3:183188251:183188491:+	SINE	Alu	AluSx1	240	240	266	249	243	240	243	243	0	0	0	0	New.World.Monkey
chr3:183189616:183189927:-	SINE	Alu	AluY	311	308	0	332	0	0	0	0	0	0	0	0	Great.Apes
chr3:183189988:183190394:+	LTR	ERVL-MaLR	MSTA	406	406	406	404	927	407	407	0	0	0	0	0	Old.World.Monkey
chr3:183190394:183190543:-	SINE	MIR	MIR	149	152	152	151	152	152	152	0	150	151	0	0	Pig.Cow
chr3:183190797:183191091:-	SINE	Alu	AluSq	294	1038	0	0	0	1012	1028	0	0	0	0	0	Old.World.Monkey
chr3:183191092:183191259:-	DNA	hAT-Charlie	MER58B	167	167	0	0	0	167	167	0	0	0	0	0	Old.World.Monkey
chr3:183191259:183191563:+	SINE	Alu	AluSx1	304	305	0	297	0	306	306	0	0	0	0	0	Old.World.Monkey
chr3:183191563:183191641:-	DNA	hAT-Charlie	MER58B	78	78	78	77	0	81	81	0	0	0	0	0	Old.World.Monkey
chr3:183191771:183191920:-	LINE	L2	L2	149	150	150	150	149	151	151	0	0	0	0	0	Old.World.Monkey
chr3:183192292:183192601:+	SINE	Alu	AluSq2	309	309	309	309	0	0	303	0	0	0	0	0	Old.World.Monkey
chr3:183193532:183193657:-	LINE	L1	L1MA4	125	125	126	123	0	125	125	0	0	0	0	0	Old.World.Monkey
chr3:183193768:183194036:-	SINE	Alu	AluJb	268	268	268	268	0	0	268	0	0	0	0	0	Old.World.Monkey
chr3:183194944:183195255:-	SINE	Alu	AluSx1	311	309	305	330	0	0	296	0	0	0	0	0	Old.World.Monkey
chr3:183195262:183195499:-	SINE	MIR	MIRb	237	240	238	238	0	236	236	0	0	0	0	0	Old.World.Monkey
chr3:183197240:183197471:-	LTR	ERVL-MaLR	MLT1F1	231	231	227	231	231	231	231	228	0	0	0	0	New.World.Monkey
chr3:183197438:183197706:+	DNA	TcMar-Tc2	Kanga1c	268	268	268	270	268	268	268	261	278	0	0	0	Pig.Cow
chr3:183197964:183198260:+	SINE	Alu	AluSc	296	295	1196	293	299	0	0	297	0	0	0	0	New.World.Monkey
chr3:183198601:183198706:+	SINE	MIR	MIRb	105	105	105	105	105	105	105	105	111	105	0	0	Pig.Cow
chr3:183198763:183199074:-	SINE	Alu	AluSq	311	309	316	307	309	0	0	0	0	0	0	0	Apes
chr3:183199338:183199445:-	LINE	L2	L2a	107	107	107	107	109	0	0	107	0	0	0	105	Eutheria
chr3:183199456:183199609:-	SINE	MIR	MIR	153	153	152	153	153	0	0	148	0	0	0	2175	Eutheria
chr3:183199772:183200090:-	SINE	Alu	AluY	318	315	382	317	317	0	0	0	0	0	0	0	Apes
chr3:183200786:183201086:-	SINE	Alu	AluSz	300	300	0	300	0	293	293	302	0	0	0	0	New.World.Monkey
chr3:183201090:183201456:+	LINE	L2	L2a	366	366	360	365	366	369	369	369	0	0	0	0	New.World.Monkey
chr3:183201759:183202081:+	SINE	Alu	AluSx1	322	316	312	0	306	0	0	0	0	0	0	0	Apes
chr3:183202251:183202612:+	LTR	ERVL-MaLR	THE1B	361	361	361	361	361	359	359	673	0	0	0	0	New.World.Monkey
chr3:183202706:183202795:+	DNA	hAT-Charlie	Charlie9	89	87	89	88	88	87	87	85	0	91	0	0	Pig.Cow
chr3:183202788:183202838:+	DNA	hAT-Charlie	MER112	50	50	50	50	50	50	50	50	0	0	0	0	New.World.Monkey
chr3:183203071:183203686:+	LTR	ERV1	MER67B	615	615	614	645	641	645	645	641	0	0	0	0	New.World.Monkey
chr3:183204189:183204477:+	LINE	L1	L1MEd	288	280	288	287	287	286	286	285	0	291	0	0	Pig.Cow
chr3:183208312:183208596:+	SINE	Alu	AluSg4	284	285	1633	284	0	317	283	0	0	0	0	0	Old.World.Monkey
chr3:183208885:183209199:-	SINE	Alu	AluSq	314	314	314	308	309	305	305	0	0	0	0	0	Old.World.Monkey
chr3:183209245:183209469:+	SINE	MIR	MIRc	224	224	224	224	239	224	224	224	228	236	0	0	Pig.Cow
chr3:183210841:183210905:-	LINE	L2	L2a	64	64	64	64	64	64	64	64	0	61	0	0	Pig.Cow
chr3:183210930:183211069:+	DNA	TcMar-Tigger	Tigger12	139	139	139	139	139	147	139	0	0	0	0	0	Old.World.Monkey
chr3:183213262:183214329:+	LINE	L1	L1M5	1067	1068	1070	1109	1100	1169	1178	1115	1349	0	0	0	Pig.Cow
chr3:183214643:183214861:+	SINE	Alu	AluSx	218	217	217	221	218	0	216	217	0	0	0	0	New.World.Monkey
chr3:183214861:183214918:+	SINE	Alu	AluSx4	57	57	57	57	55	0	59	59	0	0	0	0	New.World.Monkey
chr3:183214919:183215218:+	SINE	Alu	AluSx	299	299	299	290	290	0	318	0	0	0	0	0	Old.World.Monkey
chr3:183215234:183215624:+	LTR	ERVL-MaLR	MLT1J1	390	391	0	391	391	391	391	390	407	424	0	0	Pig.Cow
chr3:183215741:183216049:+	SINE	Alu	AluSg	308	308	310	305	308	305	310	0	0	0	0	0	Old.World.Monkey
chr3:183216247:183216404:+	SINE	MIR	MIRb	157	157	157	157	157	156	156	150	0	0	0	0	New.World.Monkey
chr3:183216472:183216602:-	LINE	L2	L2b	130	130	130	130	130	130	130	130	0	125	0	0	Pig.Cow
chr3:183216696:183216762:+	LINE	L2	L2a	66	66	66	66	66	66	66	66	87	0	0	0	Pig.Cow
chr3:183216847:183217163:+	SINE	Alu	AluSx1	316	311	316	315	609	0	0	0	0	0	0	0	Apes
chr3:183217647:183217882:+	SINE	MIR	MIR	235	235	235	234	235	234	234	238	228	252	0	227	Eutheria
chr3:183218241:183218330:+	SINE	MIR	MIRb	89	89	89	90	89	89	89	89	98	98	0	0	Pig.Cow
chr3:183219685:183219794:+	LINE	L2	L2a	109	109	109	109	109	108	108	108	0	0	0	0	New.World.Monkey
chr3:183219796:183220102:+	SINE	Alu	AluSq2	306	308	306	308	304	311	310	0	0	0	0	0	Old.World.Monkey
chr3:183220159:183220679:+	LTR	ERVL-MaLR	MLT1F2	520	514	520	519	518	518	518	547	0	0	0	0	New.World.Monkey
chr3:183221285:183221596:+	SINE	Alu	AluSp	311	311	311	310	311	303	303	0	0	0	0	0	Old.World.Monkey
chr3:183221974:183222210:-	SINE	MIR	MIRb	236	236	236	235	236	236	236	0	637	238	0	0	Pig.Cow
chr3:183222487:183222858:-	LINE	L1	L1PA15	371	362	364	371	364	0	381	0	0	0	0	0	Old.World.Monkey
chr3:183223133:183223739:+	LINE	L1	L1ME4a	606	608	607	607	611	606	602	0	0	927	0	0	Pig.Cow
chr3:183224111:183224333:-	LINE	L2	L2c	222	222	222	220	222	222	222	219	0	0	0	0	New.World.Monkey
chr3:183224333:183224664:+	SINE	Alu	AluJb	331	315	323	0	0	323	323	0	0	0	0	0	Old.World.Monkey
chr3:183224664:183225107:-	LINE	L2	L2c	443	443	443	443	446	445	445	0	0	425	0	623	Eutheria
chr3:183225206:183225521:-	SINE	Alu	AluSc8	315	312	312	301	313	307	307	0	0	0	0	0	Old.World.Monkey
chr3:183226056:183226154:-	LINE	RTE	L4	98	98	98	98	98	98	98	98	98	98	98	98	Eutheria
chr3:183226329:183226496:+	LINE	L1	L1ME4a	167	0	228	167	0	166	166	0	0	0	0	0	Old.World.Monkey
chr3:183226724:183227153:+	LINE	L1	L1MC5	429	429	429	431	430	428	428	0	0	0	0	997	Eutheria
chr3:183227147:183227283:+	LINE	L1	L1ME4a	136	136	136	136	0	136	136	0	0	0	0	0	Old.World.Monkey
chr3:183227297:183227579:-	LTR	ERVL-MaLR	MLT1I	282	284	1291	281	284	290	291	0	0	0	0	272	Eutheria
chr3:183227815:183227893:-	SINE	MIR	MIRc	78	78	78	78	78	78	78	345	77	78	82	0	Eutheria
chr3:183228380:183228689:+	SINE	Alu	AluSp	309	319	310	306	298	0	306	308	0	0	0	0	New.World.Monkey
chr3:183228711:183229715:-	LTR	ERVK	LTR5B	1004	1004	1004	1008	1009	0	1007	0	0	0	0	0	Old.World.Monkey
chr3:183230131:183230245:+	LINE	L1	L1MC5	114	0	114	114	114	114	114	112	0	0	0	0	New.World.Monkey
chr3:183230284:183230576:-	SINE	Alu	AluSp	292	0	292	292	300	292	292	0	0	0	0	0	Old.World.Monkey
chr3:183230727:183230908:+	LINE	L1	L1ME4a	181	0	181	181	181	0	181	0	208	0	0	0	Pig.Cow
chr3:183230977:183231195:-	SINE	MIR	MIRb	218	218	218	218	218	209	209	212	0	0	0	0	New.World.Monkey
chr3:183231493:183231857:-	LINE	L1	L1PA8	364	364	364	362	359	363	362	367	0	0	0	0	New.World.Monkey
chr3:183231861:183232028:-	LINE	L2	L2a	167	167	167	167	167	167	167	167	0	0	0	0	New.World.Monkey
chr3:183232437:183232757:-	SINE	Alu	AluSq	320	321	328	338	321	331	329	0	0	0	0	0	Old.World.Monkey
chr3:183232777:183232873:+	DNA	hAT-Charlie	Charlie4z	96	96	96	96	96	96	96	0	0	0	0	0	Old.World.Monkey
chr3:183233053:183233367:+	SINE	Alu	AluJr	314	314	314	314	317	318	318	0	0	0	0	0	Old.World.Monkey
chr3:183233635:183233699:-	SINE	MIR	MIRb	64	64	0	64	64	64	64	64	68	0	0	0	Pig.Cow
chr3:183234629:183234697:+	DNA	hAT-Charlie	Charlie23a	68	68	0	68	68	68	68	72	79	0	0	0	Pig.Cow
chr3:183234697:183234999:-	SINE	Alu	AluSz6	302	302	290	305	304	305	305	296	0	0	0	0	New.World.Monkey
chr3:183234999:183235124:+	DNA	hAT-Charlie	Charlie23a	125	125	125	124	123	125	125	124	0	0	0	0	New.World.Monkey
chr3:183235802:183235878:+	LINE	L2	L2c	76	76	76	76	76	77	77	77	0	0	0	0	New.World.Monkey
chr3:183235937:183236095:+	SINE	MIR	MIRb	158	158	158	176	179	176	174	174	0	0	0	0	New.World.Monkey
chr3:183236536:183236825:+	LTR	Gypsy	MamGypLTR2c	289	289	289	289	289	289	289	0	281	0	0	0	Pig.Cow
chr3:183236858:183237386:+	LTR	Gypsy	MamGypLTR2b	528	528	528	528	524	527	527	0	0	0	0	0	Old.World.Monkey
chr3:183237406:183237511:+	SINE	Alu	AluJb	105	108	0	108	105	106	106	0	0	0	0	0	Old.World.Monkey
chr3:183237534:183237713:+	SINE	Alu	AluJb	179	171	0	174	0	183	171	0	0	0	0	0	Old.World.Monkey
chr3:183237717:183237784:+	LTR	Gypsy	MamGypLTR1a	67	67	67	67	67	67	67	0	0	0	0	0	Old.World.Monkey
chr3:183237810:183238041:+	LINE	L1	L1ME3	231	231	231	229	231	231	231	0	0	0	0	0	Old.World.Monkey
chr3:183238140:183239136:-	LTR	ERVK	LTR5B	996	990	0	993	991	1127	1307	0	0	0	0	0	Old.World.Monkey
chr3:183239325:183239478:+	SINE	MIR	MIRb	153	153	153	153	153	153	153	0	0	0	0	0	Old.World.Monkey
chr3:183239480:183239781:-	SINE	Alu	AluSx1	301	297	0	308	0	0	0	0	0	0	0	0	Great.Apes
chr3:183239831:183240122:+	SINE	Alu	AluSx	291	291	0	0	284	0	0	0	0	0	0	0	Apes
chr3:183240587:183240889:-	SINE	Alu	AluSc	302	297	302	298	292	0	0	0	0	0	0	0	Apes
chr3:183240971:183241023:-	LINE	L2	L2a	52	52	52	52	52	0	0	0	0	0	0	0	Apes
chr3:183241487:183241536:-	LINE	L1	L1PB1	49	48	54	0	0	47	0	0	0	0	0	0	Old.World.Monkey
chr3:183241545:183241848:-	SINE	Alu	AluSx1	303	303	0	302	298	315	320	0	0	0	0	0	Old.World.Monkey
chr3:183242246:183242403:+	LTR	ERVL-MaLR	MLT1M	157	157	157	157	157	157	157	0	0	0	0	0	Old.World.Monkey
chr3:183242771:183243057:+	SINE	Alu	AluSg	286	305	0	286	275	280	280	0	0	0	0	0	Old.World.Monkey
chr3:183243241:183243459:-	SINE	MIR	MIRb	218	218	218	218	222	218	218	0	0	0	0	0	Old.World.Monkey
chr3:183243515:183243656:+	LINE	L1	L1MC4a	141	141	141	141	141	141	140	0	143	0	0	0	Pig.Cow
chr3:183243814:183244121:+	SINE	Alu	AluSp	307	307	303	315	316	0	303	0	0	0	0	0	Old.World.Monkey
chr3:183244604:183244916:+	SINE	Alu	AluSz	312	306	0	0	0	0	0	0	0	0	0	0	Great.Apes
chr3:183246429:183246592:+	SINE	MIR	MIRb	163	163	163	163	163	162	162	0	0	0	0	0	Old.World.Monkey
chr3:183246594:183247102:+	LINE	L1	L1PA13	508	508	500	0	512	0	512	512	0	0	0	0	New.World.Monkey
chr3:183247343:183247592:+	SINE	Alu	AluSz	249	249	252	0	249	247	254	0	0	0	0	0	Old.World.Monkey
chr3:183247595:183247924:+	LTR	ERVL-MaLR	MLT1B	329	329	329	0	328	318	318	0	0	0	0	0	Old.World.Monkey
chr3:183247936:183248618:+	LTR	ERVL-MaLR	MLT1B-int	682	682	682	0	683	680	680	0	0	0	0	0	Old.World.Monkey
chr3:183248618:183248921:-	SINE	Alu	AluSx1	303	302	312	0	299	299	298	0	0	0	0	0	Old.World.Monkey
chr3:183248921:183249231:+	LTR	ERVL-MaLR	MLT1B-int	310	310	306	0	303	0	0	0	0	0	0	0	Apes
chr3:183249231:183249533:-	SINE	Alu	AluY	302	295	324	0	298	0	0	0	0	0	0	0	Apes
chr3:183249533:183249828:+	LTR	ERVL-MaLR	MLT1B-int	295	295	295	295	295	295	295	0	0	0	0	0	Old.World.Monkey
chr3:183249828:183250232:+	LTR	ERVL-MaLR	MLT1B	404	404	404	404	402	404	404	0	0	0	0	0	Old.World.Monkey
chr3:183250402:183250639:-	LINE	L2	L2	237	235	0	241	241	241	241	0	0	0	0	0	Old.World.Monkey
chr3:183251150:183251358:-	SINE	Alu	AluJo	208	211	0	201	212	211	212	0	0	0	0	0	Old.World.Monkey
chr3:183252123:183252184:-	DNA	hAT-Charlie	MER33	61	61	61	60	61	61	61	0	61	0	0	0	Pig.Cow
chr3:183252184:183252491:-	SINE	Alu	AluJb	307	0	0	306	0	297	297	0	0	0	0	0	Old.World.Monkey
chr3:183252491:183252650:-	DNA	hAT-Charlie	MER33	159	159	0	155	0	160	160	0	0	0	0	0	Old.World.Monkey
chr3:183252738:183253030:-	SINE	Alu	AluSg	292	292	0	292	0	0	280	0	0	0	0	0	Old.World.Monkey
chr3:183253033:183253131:-	DNA	hAT-Charlie	MER33	98	97	98	98	0	98	98	0	100	0	0	0	Pig.Cow
chr3:183253574:183253861:-	SINE	Alu	AluY	287	288	290	0	0	478	289	0	0	0	0	0	Old.World.Monkey
chr3:183253970:183254197:-	LTR	ERVL	LTR16A2	227	226	227	229	0	225	225	0	226	0	0	0	Pig.Cow
chr3:183254245:183254477:+	SINE	MIR	MIRb	232	235	234	235	0	235	235	0	0	0	0	0	Old.World.Monkey
chr3:183255471:183255792:+	LINE	L2	L2a	321	317	558	324	320	317	317	320	345	347	0	398	Eutheria
chr3:183256705:183256828:+	DNA	hAT-Charlie	MER5A	123	0	123	123	0	123	123	133	123	125	0	123	Eutheria
chr3:183257215:183257519:+	SINE	Alu	AluSx3	304	0	0	0	294	289	289	0	0	0	0	0	Old.World.Monkey
chr3:183257798:183258278:+	LTR	ERVL-MaLR	MLT1K	480	0	480	0	482	892	894	557	530	546	0	0	Pig.Cow
chr3:183258345:183258490:-	SINE	Alu	FLAM_A	145	0	145	0	0	0	0	0	0	0	0	0	Great.Apes
chr3:183259220:183259308:+	DNA	hAT-Tip100	MER91A	88	0	88	0	91	88	88	0	0	0	0	91	Eutheria
chr3:183259346:183259472:+	SINE	Alu	FLAM_A	126	0	126	0	126	124	124	576	0	0	0	0	New.World.Monkey
chr3:183259893:183260631:+	LINE	L2	L2c	738	0	738	0	735	738	738	0	0	0	0	0	Old.World.Monkey
chr3:183260798:183261088:+	SINE	Alu	AluSx	290	291	586	286	285	290	291	289	0	0	0	0	New.World.Monkey
chr3:183261669:183261975:+	SINE	Alu	AluSq2	306	306	306	0	296	298	297	0	0	0	0	0	Old.World.Monkey
chr3:183262601:183262875:+	LTR	ERVL-MaLR	MLT1K	274	275	274	278	275	276	276	275	0	0	0	0	New.World.Monkey
chr3:183263246:183263463:-	LINE	RTE	L4	217	217	237	217	0	0	0	0	0	0	0	0	Great.Apes
chr3:183263592:183263662:-	LINE	CR1	CR1_Mam	70	70	70	70	70	70	70	75	70	70	0	0	Pig.Cow
chr3:183263757:183263858:-	LINE	L2	L2b	101	101	101	101	98	101	101	101	0	0	0	0	New.World.Monkey
chr3:183264187:183264487:+	LTR	ERVL-MaLR	MLT1N2	300	300	300	301	300	300	300	299	0	0	0	0	New.World.Monkey
chr3:183264528:183264689:-	SINE	MIR	MIRc	161	161	161	162	162	162	162	160	163	160	0	0	Pig.Cow
chr3:183264699:183265000:-	SINE	Alu	AluSx	301	300	0	301	312	294	297	0	0	0	0	0	Old.World.Monkey
chr3:183265004:183265083:+	DNA	TcMar-Tigger	MER46C	79	79	0	0	0	76	76	0	0	0	0	0	Old.World.Monkey
chr3:183265110:183265178:+	DNA	TcMar-Tigger	MER46C	68	68	68	68	68	68	68	68	68	0	0	0	Pig.Cow
chr3:183265382:183265435:-	LINE	L1	L1MC	53	53	52	53	53	51	51	53	0	0	0	0	New.World.Monkey
chr3:183265481:183265622:-	SINE	MIR	MIRb	141	141	141	141	141	141	141	140	174	0	0	0	Pig.Cow
chr3:183266573:183266969:+	LINE	L1	L1PA8	396	396	396	396	397	393	393	387	0	0	0	0	New.World.Monkey
chr3:183267202:183267295:+	DNA	TcMar-Tigger	MER46C	93	93	93	93	93	93	93	93	93	0	0	0	Pig.Cow
chr3:183267320:183267504:-	SINE	Alu	AluSc8	184	184	184	184	184	0	0	0	0	0	0	0	Apes
chr3:183267504:183267580:+	LINE	L1	HAL1	76	76	76	76	76	0	0	0	0	0	0	0	Apes
chr3:183267580:183267710:+	SINE	Alu	FLAM_C	130	130	130	130	130	0	0	0	0	0	0	0	Apes
chr3:183267710:183268204:+	LINE	L1	HAL1	494	498	503	498	491	0	0	0	0	0	0	0	Apes
chr3:183268242:183268275:+	LINE	L1	HAL1	33	33	33	33	33	0	0	0	0	0	0	0	Apes
chr3:183268296:183268593:+	SINE	Alu	AluJb	297	298	298	298	306	0	0	0	0	0	0	0	Apes
chr3:183268594:183268626:+	LINE	L1	HAL1	32	32	32	32	32	0	31	0	0	0	0	0	Old.World.Monkey
chr3:183268626:183268929:+	SINE	Alu	AluY	303	302	0	303	296	0	311	0	0	0	0	0	Old.World.Monkey
chr3:183268929:183269088:+	LINE	L1	HAL1	159	159	0	159	159	0	0	0	0	0	0	0	Apes
chr3:183269139:183269674:+	LINE	L1	HAL1	535	535	0	534	842	0	537	0	0	817	0	0	Pig.Cow
chr3:183269652:183270120:+	LINE	L1	L1MC	468	467	0	466	0	466	466	445	0	0	0	0	New.World.Monkey
chr3:183270224:183270534:+	SINE	Alu	AluY	310	304	304	301	338	0	0	0	0	0	0	0	Apes
chr3:183270638:183270829:+	SINE	MIR	MIRb	191	191	191	186	189	191	191	192	187	183	0	0	Pig.Cow
chr3:183271082:183271219:-	SINE	MIR	MIR3	137	137	137	137	137	137	137	137	139	137	0	0	Pig.Cow
chr3:183271544:183271646:+	SINE	MIR	MIRb	102	107	107	0	107	107	107	107	0	0	104	103	Eutheria
chr3:183272105:183272304:-	SINE	MIR	MIRb	199	199	199	199	199	198	198	199	0	0	0	0	New.World.Monkey
chr3:183272671:183272986:+	SINE	Alu	AluSp	315	319	320	311	311	306	310	0	0	0	0	0	Old.World.Monkey
chr3:183274405:183274475:-	LTR	ERVL	MLT2B5	70	70	70	70	70	70	70	0	0	0	0	0	Old.World.Monkey
chr3:183274479:183274520:+	DNA	TcMar-Tigger	Tigger3b	41	41	41	41	41	41	41	0	0	0	0	0	Old.World.Monkey
chr3:183274520:183275035:-	DNA	MuDR	Ricksha_c	515	515	515	515	513	515	515	0	0	0	0	0	Old.World.Monkey
chr3:183275036:183275132:+	DNA	TcMar-Tigger	Tigger3d	96	96	96	96	96	95	95	0	0	0	0	0	Old.World.Monkey
chr3:183275133:183275430:+	SINE	Alu	AluSq2	297	294	0	302	297	296	295	0	0	0	0	0	Old.World.Monkey
chr3:183275437:183275651:+	LINE	L1	L1M5	214	214	0	214	216	210	210	0	0	0	0	0	Old.World.Monkey
chr3:183275673:183275978:-	SINE	Alu	AluSz6	305	305	0	840	321	306	306	0	0	0	0	0	Old.World.Monkey
chr3:183275980:183276440:-	LTR	ERV1	LTR65	460	461	460	461	461	0	0	0	0	0	0	0	Apes
chr3:183276454:183276540:-	LTR	ERV1	LTR65	86	86	86	86	86	0	0	0	0	0	0	0	Apes
chr3:183276572:183276612:-	LINE	L2	L2	40	40	40	40	40	40	40	0	0	0	0	0	Old.World.Monkey
chr3:183276647:183276962:+	SINE	Alu	AluJb	315	315	316	315	316	300	300	0	0	0	0	0	Old.World.Monkey
chr3:183277016:183277313:+	SINE	Alu	AluY	297	301	298	0	305	316	316	0	0	0	0	0	Old.World.Monkey
chr3:183277569:183277653:-	LINE	CR1	L3	84	84	84	84	84	84	84	83	0	0	0	0	New.World.Monkey
chr3:183277697:183277861:-	LINE	L1	L1MD	164	164	164	164	164	164	164	164	0	0	0	0	New.World.Monkey
chr3:183278047:183278159:+	LINE	L2	L2	112	112	112	112	112	112	112	111	0	0	0	0	New.World.Monkey
chr3:183278162:183278331:+	LINE	L1	L1ME3B	169	169	169	168	169	169	169	169	0	0	0	0	New.World.Monkey
chr3:183279297:183279467:+	SINE	Alu	AluSz	170	170	170	170	170	207	192	190	0	0	0	0	New.World.Monkey
chr3:183279475:183279789:+	SINE	Alu	AluSx1	314	358	315	311	299	0	0	307	0	0	0	0	New.World.Monkey
chr3:183280027:183280223:+	DNA	hAT-Blackjack	MER63A	196	196	196	196	196	335	335	0	0	0	0	0	Old.World.Monkey
chr3:183280335:183280402:+	LTR	ERVL-MaLR	MLT1M	67	66	67	67	67	66	66	67	0	107	0	0	Pig.Cow
chr3:183280927:183281236:+	SINE	Alu	AluSc8	309	306	306	297	310	304	306	0	0	0	0	0	Old.World.Monkey
chr3:183281245:183281387:+	SINE	MIR	MIR	142	142	142	142	142	142	142	142	0	0	0	0	New.World.Monkey
chr3:183281737:183281900:-	SINE	MIR	MIRb	163	163	164	164	164	164	164	176	0	172	0	0	Pig.Cow
chr3:183281901:183282113:+	LTR	ERVL-MaLR	MLT1M	212	212	212	211	211	212	212	212	0	0	0	0	New.World.Monkey
chr3:183282122:183282402:+	SINE	Alu	AluJr	280	280	279	833	280	281	281	284	0	0	0	0	New.World.Monkey
chr3:183282445:183282670:+	LTR	ERVL-MaLR	MLT1M	225	225	225	229	224	225	225	0	0	0	0	0	Old.World.Monkey
chr3:183282806:183282873:+	LTR	ERVL-MaLR	MLT1M	67	67	67	67	67	67	67	65	68	67	0	0	Pig.Cow
chr3:183283187:183283477:+	SINE	Alu	AluSz	290	290	287	293	290	327	287	0	0	0	0	0	Old.World.Monkey
chr3:183283587:183284360:-	LINE	L2	L2c	773	1055	0	0	771	770	770	0	0	0	0	0	Old.World.Monkey
chr3:183284360:183284683:+	SINE	Alu	AluSx1	323	316	321	311	321	327	319	0	0	0	0	0	Old.World.Monkey
chr3:183284683:183284971:-	LINE	L2	L2c	288	288	288	288	288	287	288	0	0	0	0	0	Old.World.Monkey
chr3:183284993:183285080:+	LINE	L1	HAL1b	87	87	86	87	87	86	86	0	0	86	0	0	Pig.Cow
chr3:183285556:183285811:-	LTR	ERVL	LTR79	255	255	255	255	255	254	254	0	0	0	0	0	Old.World.Monkey
chr3:183285859:183286173:-	SINE	Alu	AluSc8	314	315	0	310	300	0	0	0	0	0	0	0	Apes
chr3:183286173:183286278:-	SINE	Alu	AluY	105	105	0	105	105	105	105	0	0	0	0	0	Old.World.Monkey
chr3:183286346:183286426:-	LTR	ERVL-MaLR	MLT1N2	80	80	0	81	81	81	80	0	0	0	79	0	Old.World.Monkey
chr3:183286466:183286600:+	LINE	L1	L1MB3	134	134	0	130	134	175	134	0	0	0	136	0	Old.World.Monkey
chr3:183286612:183288097:-	LINE	L1	L1MA1	1485	1485	0	1480	1485	0	1482	0	0	0	0	0	Old.World.Monkey
chr3:183288100:183288344:+	LINE	L1	L1MB3	244	244	0	248	244	0	244	0	0	0	0	0	Old.World.Monkey
chr3:183288344:183288487:+	SINE	Alu	AluJb	143	146	0	157	144	0	151	0	0	0	0	0	Old.World.Monkey
chr3:183288487:183288764:+	SINE	Alu	AluSq10	277	275	0	276	393	0	272	0	0	0	0	0	Old.World.Monkey
chr3:183288764:183288946:+	SINE	Alu	AluJb	182	0	0	0	183	0	192	0	0	0	0	0	Old.World.Monkey
chr3:183288946:183289044:+	LINE	L1	L1MB3	98	0	0	98	102	0	100	0	0	0	0	0	Old.World.Monkey
chr3:183289115:183289425:-	SINE	Alu	AluSx1	310	0	0	1509	0	0	1531	0	0	0	0	0	Old.World.Monkey
chr3:183289473:183289652:-	LTR	ERVL-MaLR	MLT1N2	179	179	179	179	179	179	179	0	0	172	0	0	Pig.Cow
chr3:183290617:183290875:+	SINE	MIR	MIRb	258	258	258	254	258	258	258	258	0	251	0	0	Pig.Cow
chr3:183291163:183291290:-	LINE	L2	L2a	127	127	127	127	127	127	127	127	135	136	126	0	Eutheria
chr3:183291371:183291666:-	SINE	Alu	AluSq2	295	0	0	0	0	0	290	0	0	0	0	0	Old.World.Monkey
chr3:183291669:183291748:-	DNA	TcMar-Tigger	Tigger8	79	0	0	0	0	79	79	0	0	0	0	0	Old.World.Monkey
chr3:183291748:183291883:+	SINE	Alu	AluSx	135	0	0	0	0	135	135	0	0	0	0	0	Old.World.Monkey
chr3:183291883:183292188:+	SINE	Alu	AluSc	305	0	0	307	0	315	315	0	0	0	0	0	Old.World.Monkey
chr3:183292188:183292369:+	SINE	Alu	AluSx	181	186	181	184	179	188	188	0	0	0	0	0	Old.World.Monkey
chr3:183292369:183292496:-	DNA	TcMar-Tigger	Tigger8	127	127	127	127	127	127	127	126	0	0	0	0	New.World.Monkey
chr3:183292742:183293039:+	SINE	Alu	AluJo	297	0	288	284	292	297	297	297	0	0	0	0	New.World.Monkey
chr3:183293093:183293270:+	SINE	MIR	MIR	177	0	177	172	177	177	177	174	0	0	0	0	New.World.Monkey
chr3:183293289:183293414:-	DNA	TcMar-Tigger	Tigger8	125	0	125	125	126	125	125	123	0	0	0	0	New.World.Monkey
chr3:183293465:183293582:+	DNA	hAT-Charlie	MER5A	117	0	117	117	117	117	117	113	0	0	0	0	New.World.Monkey
chr3:183293582:183293894:+	SINE	Alu	AluSx1	312	312	311	311	315	330	330	307	0	0	0	0	New.World.Monkey
chr3:183293894:183293946:+	DNA	hAT-Charlie	MER5A	52	52	0	52	52	52	52	0	0	0	0	0	Old.World.Monkey
chr3:183293946:183294132:+	SINE	MIR	MIR	186	186	187	190	186	189	189	0	0	0	0	0	Old.World.Monkey
chr3:183294204:183294827:-	LTR	ERVL	LTR50	623	623	623	0	623	604	604	0	0	0	0	0	Old.World.Monkey
chr3:183294856:183295031:-	DNA	TcMar-Tigger	Tigger8	175	175	175	175	175	174	174	0	179	179	0	0	Pig.Cow
chr3:183295147:183295267:-	SINE	MIR	MIRb	120	120	120	120	120	0	0	115	0	0	0	0	New.World.Monkey
chr3:183295247:183295399:+	SINE	MIR	MIR	152	152	152	154	154	148	148	145	0	0	0	0	New.World.Monkey
chr3:183295609:183296548:-	LINE	L2	L2c	939	938	935	0	1080	928	928	1241	0	0	0	0	New.World.Monkey
chr3:183296834:183297083:-	SINE	Alu	AluSc	249	253	258	0	257	0	1804	0	0	0	0	0	Old.World.Monkey
chr3:183297083:183297195:-	SINE	Alu	AluSx	112	112	112	0	112	112	112	0	0	0	0	0	Old.World.Monkey
chr3:183297214:183297285:-	DNA	hAT-Charlie	Charlie13a	71	71	71	0	71	71	71	0	79	79	74	0	Eutheria
chr3:183297578:183297885:+	SINE	Alu	AluSg	307	0	307	0	305	302	303	0	0	0	0	0	Old.World.Monkey
chr3:183297886:183297979:-	DNA	hAT-Tip100	MER91A	93	93	93	0	93	93	93	0	0	0	0	0	Old.World.Monkey
chr3:183298139:183298300:-	DNA	hAT-Charlie	Charlie13a	161	163	163	0	163	161	161	162	164	165	0	0	Pig.Cow
chr3:183298327:183298640:-	DNA	hAT-Charlie	Charlie13a	313	313	313	0	313	314	314	0	0	0	0	0	Old.World.Monkey
chr3:183298642:183298754:-	LTR	Gypsy?	LTR85a	112	112	112	113	112	112	112	112	0	109	0	110	Eutheria
chr3:183298987:183299284:+	SINE	Alu	AluSg	297	297	0	310	284	291	299	0	0	0	0	0	Old.World.Monkey
chr3:183299618:183299839:-	DNA	hAT-Charlie	Charlie13a	221	221	0	220	221	221	221	0	0	226	0	0	Pig.Cow
chr3:183299849:183299991:+	SINE	Alu	AluSx	142	142	0	0	0	0	0	0	0	340	0	0	Pig.Cow
chr3:183300446:183300489:+	DNA	hAT-Charlie	MER5B	43	43	43	43	44	0	43	0	0	0	42	42	Eutheria
chr3:183300492:183300689:-	SINE	Alu	AluSq2	197	197	193	193	198	0	0	0	0	0	0	0	Apes
chr3:183300715:183300855:+	DNA	hAT-Charlie	MER5A1	140	140	140	0	140	135	135	0	0	0	0	0	Old.World.Monkey
chr3:183300859:183301007:-	SINE	MIR	MIR3	148	148	146	148	148	148	148	148	0	0	0	0	New.World.Monkey
chr3:183303404:183303608:-	SINE	MIR	MIRb	204	0	204	226	204	201	201	205	0	199	0	0	Pig.Cow
chr3:183303691:183303998:+	SINE	Alu	AluY	307	308	0	306	306	305	305	0	0	0	0	0	Old.World.Monkey
chr3:183304583:183304842:-	LINE	L2	L2a	259	0	259	258	259	259	259	275	0	0	0	0	New.World.Monkey
chr3:183304842:183305152:+	SINE	Alu	AluJr	310	0	302	308	0	0	0	0	0	0	0	0	Great.Apes
chr3:183305152:183305516:-	LINE	L2	L2a	364	0	362	0	357	362	362	352	0	0	0	0	New.World.Monkey
chr3:183305516:183305828:+	SINE	Alu	AluSx	312	305	303	306	302	346	356	302	0	0	0	0	New.World.Monkey
chr3:183305828:183306330:-	LINE	L2	L2a	502	503	502	501	503	507	507	492	0	0	0	0	New.World.Monkey
chr3:183306402:183307196:-	LTR	ERV1	LTR78	794	0	794	798	801	805	803	0	0	0	0	0	Old.World.Monkey
chr3:183307271:183307396:-	LTR	ERV1	LTR78	125	125	125	125	125	124	124	0	123	121	0	0	Pig.Cow
chr3:183307629:183307779:-	LINE	L2	L2a	150	150	150	150	150	150	150	0	151	155	0	0	Pig.Cow
chr3:183307837:183307987:+	LTR	ERVL-MaLR	MLT1L	150	150	150	150	151	149	149	151	0	0	0	0	New.World.Monkey
chr3:183307987:183308288:-	SINE	Alu	AluSx	301	309	0	305	0	312	312	0	0	0	0	0	Old.World.Monkey
chr3:183308288:183308575:+	LTR	ERVL-MaLR	MLT1L	287	287	288	287	0	287	287	0	0	0	0	0	Old.World.Monkey
chr3:183308595:183308772:-	LINE	L2	L2a	177	178	177	177	177	177	177	0	0	0	0	0	Old.World.Monkey
chr3:183308838:183309170:-	SINE	Alu	AluSx	332	327	0	321	326	0	357	0	0	0	0	0	Old.World.Monkey
chr3:183310256:183310682:+	LTR	ERV1	LTR39	426	427	427	428	427	421	421	422	0	0	0	0	New.World.Monkey
chr3:183310682:183310933:+	LTR	ERVL-MaLR	MSTA	251	251	251	247	248	252	252	245	0	0	0	0	New.World.Monkey
chr3:183310933:183311241:+	SINE	Alu	AluSp	308	305	296	303	308	0	0	0	0	0	0	0	Apes
chr3:183311241:183311408:+	LTR	ERVL-MaLR	MSTA	167	167	167	166	167	175	171	0	0	0	0	0	Old.World.Monkey
chr3:183311408:183311712:+	LTR	ERV1	LTR39	304	304	304	320	317	320	320	0	0	0	0	0	Old.World.Monkey
chr3:183311802:183312085:+	SINE	Alu	AluY	283	283	285	281	287	294	288	0	0	0	0	0	Old.World.Monkey
chr3:183312202:183312431:-	SINE	Alu	AluJr	229	0	229	229	229	224	224	229	0	0	0	0	New.World.Monkey
chr3:183312570:183312715:+	LTR	ERV1	MER50-int	145	145	145	145	0	0	0	0	0	0	0	0	Great.Apes
chr3:183312693:183313051:+	LTR	ERV1	MER50-int	358	358	358	359	358	358	358	0	0	0	0	0	Old.World.Monkey
chr3:183313053:183313587:+	LTR	ERV1	MER50B	534	535	536	536	535	532	532	0	0	0	0	0	Old.World.Monkey
chr3:183313791:183313870:+	LTR	ERVL-MaLR	MLT1M	79	79	79	79	79	79	79	0	79	79	0	0	Pig.Cow
chr3:183314563:183314871:+	SINE	Alu	AluJo	308	308	0	311	311	308	312	0	0	0	0	0	Old.World.Monkey
chr3:183314986:183315218:+	LINE	L1	L1MC	232	699	0	232	231	0	228	0	0	0	0	0	Old.World.Monkey
chr3:183315331:183316140:-	LINE	L1	L1MEc	809	807	807	809	809	0	808	0	0	0	0	0	Old.World.Monkey
chr3:183316140:183316545:-	LINE	L1	L1MEc	405	405	405	0	403	407	407	0	0	0	0	0	Old.World.Monkey
chr3:183317144:183317429:+	SINE	Alu	AluSp	285	284	284	284	284	272	272	0	0	0	0	0	Old.World.Monkey
chr3:183317667:183317967:-	SINE	Alu	AluSx	300	303	303	302	300	298	300	0	0	0	0	0	Old.World.Monkey
chr3:183318007:183318215:+	LINE	L1	L1M5	208	208	207	208	208	0	0	0	0	0	0	0	Apes
chr3:183318231:183318467:-	SINE	MIR	MIRb	236	236	236	236	236	236	236	0	0	0	0	0	Old.World.Monkey
chr3:183318690:183318999:-	SINE	Alu	AluSp	309	312	309	299	306	0	306	0	0	0	0	0	Old.World.Monkey
chr3:183319499:183319810:-	SINE	Alu	AluSx	311	311	323	312	310	312	312	0	0	0	0	0	Old.World.Monkey
chr3:183319996:183320152:-	LINE	L1	L1PA5	156	156	153	159	0	0	0	0	0	0	0	0	Great.Apes
chr3:183320225:183320510:+	SINE	Alu	AluSq2	285	285	0	0	283	283	283	0	0	0	0	0	Old.World.Monkey
chr3:183320527:183320585:-	LINE	L2	L2	58	58	0	0	71	71	71	0	0	71	0	0	Pig.Cow
chr3:183320693:183320787:-	LTR	ERV1	LTR78B	94	93	0	0	0	0	0	0	0	0	0	0	Great.Apes
chr3:183320787:183321091:-	SINE	Alu	AluSc	304	304	0	0	0	292	292	0	0	0	0	0	Old.World.Monkey
chr3:183321091:183321280:-	LTR	ERV1	LTR78B	189	190	0	186	0	190	190	0	211	202	0	0	Pig.Cow
chr3:183321284:183321588:+	SINE	Alu	AluSc	304	304	0	304	304	290	290	0	0	0	0	0	Old.World.Monkey
chr3:183322098:183322283:-	LTR	ERV1	LTR78B	185	177	185	185	185	185	185	0	0	186	0	0	Pig.Cow
chr3:183322305:183322428:+	LINE	L1	L1ME3A	123	123	124	123	123	119	119	0	146	123	0	0	Pig.Cow
chr3:183322462:183322514:-	SINE	MIR	MIRb	52	52	52	52	52	52	52	0	0	52	0	0	Pig.Cow
chr3:183322523:183322552:-	LINE	L2	L2c	29	29	29	29	29	29	29	0	0	30	0	0	Pig.Cow
chr3:183322552:183322570:-	SINE	MIR	MIRb	18	18	18	18	18	18	18	0	0	0	0	0	Old.World.Monkey
chr3:183322582:183322732:-	LINE	L1	L1ME3B	150	150	150	150	150	152	152	0	0	149	0	0	Pig.Cow
chr3:183322740:183322798:-	SINE	MIR	MIRb	58	58	58	58	58	58	58	0	0	0	0	0	Old.World.Monkey
chr3:183322808:183323137:+	LINE	L1	L1MEc	329	329	329	334	333	332	332	0	0	0	0	0	Old.World.Monkey
chr3:183323150:183323248:+	SINE	Alu	FLAM_A	98	98	98	101	101	101	101	0	0	0	0	0	Old.World.Monkey
chr3:183323396:183323528:+	LINE	L1	L1MEc	132	132	132	132	133	0	0	0	0	0	0	0	Apes
chr3:183323528:183323820:+	SINE	Alu	AluY	292	293	292	292	0	0	0	0	0	0	0	0	Great.Apes
chr3:183323820:183324121:+	LINE	L1	L1MEc	301	301	0	301	0	0	0	0	0	0	0	0	Great.Apes
chr3:183324166:183325108:+	LINE	L1	L1MEc	942	929	0	929	0	0	0	0	0	0	0	0	Great.Apes
chr3:183325147:183326077:+	Other	Other	SVA_E	930	0	0	0	0	0	0	0	0	0	0	0	Human
chr3:183326143:183326556:+	Other	Other	SVA_F	413	0	0	0	0	0	0	0	0	0	0	0	Human
chr3:183326592:183327573:+	Other	Other	SVA_E	981	0	0	0	0	0	0	0	0	0	0	0	Human
chr3:183327755:183328573:-	LINE	L1	L1PA4	818	818	818	0	0	0	0	0	0	0	0	0	Great.Apes
chr3:183328574:183328856:-	SINE	Alu	AluSz	282	282	271	0	282	0	0	0	0	0	0	0	Apes
chr3:183328858:183328976:+	LINE	L1	L1MB8	118	118	0	0	126	0	0	0	0	0	0	0	Apes
chr3:183328984:183329311:+	SINE	Alu	AluSg4	327	0	0	0	0	0	0	0	0	0	0	0	Human
chr3:183329311:183329720:+	LINE	L1	L1MEc	409	406	409	409	408	408	408	0	0	0	0	0	Old.World.Monkey
chr3:183329979:183330166:-	SINE	Alu	AluSq2	187	188	187	187	186	0	0	0	0	0	0	0	Apes
chr3:183330166:183330260:+	SINE	Alu	AluSx	94	94	94	94	93	94	94	0	0	0	0	0	Old.World.Monkey
chr3:183330339:183330679:-	LINE	L2	L2c	340	340	340	332	333	336	336	0	0	337	0	0	Pig.Cow
chr3:183330679:183330863:+	DNA	hAT-Charlie	MER5A	184	184	184	184	184	184	184	0	0	0	0	0	Old.World.Monkey
chr3:183330863:183330902:-	LINE	L2	L2c	39	39	39	38	39	0	0	0	47	39	0	0	Pig.Cow
chr3:183331019:183331266:-	SINE	MIR	MIRb	247	247	247	247	247	246	246	242	0	236	0	0	Pig.Cow
chr3:183332322:183332616:+	SINE	Alu	AluSg	294	291	327	305	308	0	0	0	0	0	0	0	Apes
chr3:183333057:183333372:+	SINE	Alu	AluSc8	315	315	310	301	0	0	0	0	0	0	0	0	Great.Apes
chr3:183335149:183335203:+	LINE	L2	L2c	54	54	54	54	54	0	0	54	54	54	0	0	Pig.Cow
chr3:183335484:183335772:+	SINE	Alu	AluY	288	288	288	289	0	0	0	0	0	0	0	0	Great.Apes
chr3:183335844:183336156:+	SINE	Alu	AluSz	312	0	0	341	0	0	0	310	0	0	0	0	New.World.Monkey
chr3:183337930:183338018:+	SINE	MIR	MIR3	88	88	88	88	0	88	88	87	0	496	0	0	Pig.Cow
chr3:183338086:183338131:+	SINE	MIR	MIRc	45	45	45	45	0	45	45	44	0	104	0	0	Pig.Cow
chr3:183338323:183338401:-	LTR	ERVL	MER74A	78	78	78	78	0	78	78	0	0	0	0	0	Old.World.Monkey
chr3:183338401:183338647:+	LINE	L1	L1PA8	246	247	245	257	0	0	0	0	0	0	0	0	Great.Apes
chr3:183338691:183339012:-	LTR	ERVL	MER74A	321	319	318	321	0	312	312	309	0	329	0	0	Pig.Cow
chr3:183339012:183339075:+	LTR	ERV1	MER61D	63	63	63	0	0	63	63	62	0	0	0	0	New.World.Monkey
chr3:183339070:183339139:+	LTR	ERV1	LTR25	69	69	69	66	0	68	68	69	0	0	0	0	New.World.Monkey
chr3:183339116:183339305:+	LTR	ERV1	LTR25	189	190	190	0	0	184	184	190	0	0	0	0	New.World.Monkey
chr3:183339305:183339437:-	LTR	ERVL	MER74A	132	133	0	0	0	0	0	0	0	0	0	0	Great.Apes
chr3:183339603:183339687:-	LINE	L2	L2a	84	84	84	0	0	84	84	84	0	83	0	0	Pig.Cow
chr3:183340008:183340310:+	SINE	Alu	AluSz	302	295	294	0	0	0	0	0	0	0	0	0	Great.Apes
chr3:183340802:183340967:+	SINE	MIR	MIR	165	165	163	165	165	168	168	165	0	168	0	0	Pig.Cow
chr3:183341065:183341343:+	SINE	Alu	AluSg7	278	278	0	278	278	278	278	0	0	0	0	0	Old.World.Monkey
chr3:183341672:183341980:-	SINE	Alu	AluY	308	308	0	294	301	0	0	0	0	0	0	0	Apes
chr3:183342966:183343274:+	SINE	Alu	AluSx	308	301	303	314	308	298	298	0	0	0	0	0	Old.World.Monkey
chr3:183343359:183343416:-	SINE	MIR	MIR3	57	57	57	57	57	57	57	57	57	57	0	0	Pig.Cow
chr3:183343665:183343801:-	SINE	MIR	MIRb	136	136	136	0	134	134	134	0	0	0	0	0	Old.World.Monkey
chr3:183343828:183344142:-	SINE	Alu	AluSx	314	308	0	321	311	308	308	0	0	0	0	0	Old.World.Monkey
chr3:183345447:183345543:-	SINE	MIR	MIRb	96	94	95	0	95	0	0	0	0	0	0	0	Apes
chr3:183345543:183345854:-	SINE	Alu	AluSc	311	315	314	312	298	0	0	0	0	0	0	0	Apes
chr3:183345854:183345984:-	SINE	MIR	MIRb	130	130	126	0	130	130	130	126	0	0	0	0	New.World.Monkey
chr3:183346586:183346892:-	SINE	Alu	AluY	306	308	0	0	299	319	319	0	0	0	0	0	Old.World.Monkey
chr3:183349019:183349326:+	SINE	Alu	AluSx3	307	317	329	313	310	0	0	0	0	0	0	0	Apes
chr3:183349326:183349493:+	SINE	Alu	AluSx	167	167	167	166	170	163	163	0	0	0	0	0	Old.World.Monkey
chr3:183349505:183349630:-	LINE	L2	L2c	125	125	125	125	126	126	126	0	0	129	0	0	Pig.Cow
chr3:183349630:183349932:+	SINE	Alu	AluJr4	302	302	295	0	0	303	303	0	0	0	0	0	Old.World.Monkey
chr3:183349932:183350227:-	LINE	L2	L2c	295	295	295	300	0	295	295	0	0	286	0	0	Pig.Cow
chr3:183350716:183351003:+	SINE	Alu	AluSx1	287	287	0	287	287	287	287	0	0	0	0	0	Old.World.Monkey
chr3:183351048:183351340:+	SINE	Alu	AluY	292	299	302	296	284	0	0	0	0	0	0	0	Apes
chr3:183351501:183351886:+	LINE	L1	HAL1	385	385	385	384	381	384	384	379	0	0	0	0	New.World.Monkey
chr3:183351936:183352181:+	LINE	L1	HAL1	245	245	245	259	245	245	245	0	0	0	0	0	Old.World.Monkey
chr3:183352200:183352264:+	LINE	L1	HAL1	64	64	64	65	64	64	64	0	0	0	0	0	Old.World.Monkey
chr3:183352478:183352771:+	SINE	Alu	AluSz6	293	293	313	300	297	0	0	0	0	0	0	0	Apes
chr3:183355435:183355745:-	SINE	Alu	AluSx1	310	310	310	312	311	306	306	309	0	0	0	0	New.World.Monkey
chr3:183356051:183356142:+	DNA	DNA	Eulor9C	91	91	91	92	91	92	92	100	95	89	0	0	Pig.Cow
chr3:183356461:183356578:+	SINE	Alu	FLAM_A	117	117	117	125	117	117	119	0	0	0	0	0	Old.World.Monkey
chr3:183356706:183356998:+	SINE	Alu	AluSq2	292	292	293	297	301	293	293	300	0	0	0	0	New.World.Monkey
chr3:183357136:183357441:+	SINE	Alu	AluY	305	304	306	309	0	293	293	0	0	0	0	0	Old.World.Monkey
chr3:183357441:183357471:-	DNA	hAT-Charlie	Charlie22a	30	29	30	31	30	30	30	0	0	0	0	0	Old.World.Monkey
chr3:183357511:183357822:+	SINE	Alu	AluSx3	311	312	315	321	310	336	329	0	0	0	0	0	Old.World.Monkey
chr3:183358238:183358365:-	DNA	hAT-Charlie	Charlie19a	127	127	127	127	127	0	0	122	0	0	0	0	New.World.Monkey
chr3:183358375:183358687:-	SINE	Alu	AluSx3	312	312	0	0	319	0	301	0	0	0	0	0	Old.World.Monkey
chr3:183359000:183359282:+	SINE	Alu	AluSc	282	277	0	0	282	281	280	0	0	0	0	0	Old.World.Monkey
chr3:183360737:183361036:+	SINE	Alu	AluSp	299	299	304	297	298	303	303	0	0	0	0	0	Old.World.Monkey
chr3:183361817:183362031:-	SINE	Alu	AluSc	214	217	0	211	0	0	0	0	0	0	0	0	Great.Apes
chr3:183363870:183364173:+	SINE	Alu	AluSz	303	300	309	308	1213	315	314	296	0	0	0	0	New.World.Monkey
chr3:183364600:183364898:-	SINE	Alu	AluY	298	0	0	0	297	0	0	0	0	0	0	0	Apes
chr3:183364927:183365231:+	SINE	Alu	AluSc	304	305	0	300	304	296	296	0	0	0	0	0	Old.World.Monkey
chr3:183365231:183365484:+	SINE	Alu	AluSc	253	253	0	253	253	254	254	260	0	0	0	0	New.World.Monkey
chr3:183365509:183365821:+	SINE	Alu	AluSz6	312	311	0	386	309	298	299	0	0	0	0	0	Old.World.Monkey
chr3:183365833:183365908:+	LINE	L2	L2a	75	75	75	75	75	74	74	82	0	0	0	0	New.World.Monkey
chr3:183366507:183366802:+	SINE	Alu	AluSz6	295	293	0	294	295	0	292	296	0	0	0	0	New.World.Monkey
chr3:183367068:183367396:-	LINE	L1	L1ME4a	328	330	331	328	322	327	327	327	0	0	0	0	New.World.Monkey
chr3:183367423:183367694:+	SINE	Alu	AluJr4	271	272	269	271	270	0	0	281	0	0	0	0	New.World.Monkey
chr3:183369462:183369753:+	SINE	Alu	AluJo	291	291	0	287	290	291	291	285	0	0	0	0	New.World.Monkey
chr3:183369924:183369976:-	LINE	L1	L1ME4a	52	52	52	52	52	52	52	0	0	0	0	0	Old.World.Monkey
chr3:183370223:183370327:-	LINE	L1	L1MB2	104	102	104	104	104	104	104	99	0	0	0	0	New.World.Monkey
chr3:183370656:183370733:+	SINE	MIR	MIRc	77	77	77	77	77	77	77	0	89	85	0	0	Pig.Cow
chr3:183371122:183371593:-	LTR	ERV1	LTR4	471	474	474	468	471	461	461	0	0	0	0	0	Old.World.Monkey
chr3:183371587:183371697:+	LTR	ERV1	LTR4	110	113	113	113	110	114	114	0	0	0	0	0	Old.World.Monkey
chr3:183371826:183372216:+	LINE	L2	L2	390	390	390	390	390	390	390	393	0	0	0	0	New.World.Monkey
chr3:183372325:183372605:-	LINE	L1	L1MC4a	280	280	280	280	280	280	280	272	279	0	0	0	Pig.Cow
chr3:183372721:183372828:-	LINE	L1	L1MC4a	107	107	107	107	107	107	107	107	109	0	0	0	Pig.Cow
chr3:183373132:183373423:+	SINE	Alu	AluJo	291	291	291	291	291	0	0	279	0	0	0	0	New.World.Monkey
chr3:183373430:183373724:+	SINE	Alu	AluSc	294	292	294	285	293	0	291	0	0	0	0	0	Old.World.Monkey
chr3:183373825:183374111:-	SINE	Alu	AluJb	286	286	0	291	302	0	292	289	0	0	0	0	New.World.Monkey
chr3:183374565:183374700:+	SINE	Alu	FLAM_C	135	138	0	0	0	0	0	0	0	0	0	0	Great.Apes
chr3:183375343:183375481:-	SINE	MIR	MIRc	138	138	138	138	138	138	138	0	0	0	0	0	Old.World.Monkey
chr3:183375719:183376016:+	SINE	Alu	AluSx1	297	297	0	308	311	299	305	0	0	0	0	0	Old.World.Monkey
chr3:183376043:183376597:-	LINE	L1	L1MC4a	554	551	0	554	549	535	541	0	0	0	0	0	Old.World.Monkey
chr3:183376597:183376859:-	SINE	Alu	AluJo	262	262	0	258	258	258	258	0	0	0	0	0	Old.World.Monkey
chr3:183376859:183376921:-	LINE	L1	L1MC4a	62	62	0	62	62	61	62	0	0	0	0	0	Old.World.Monkey
chr3:183377038:183377330:+	SINE	Alu	AluSz	292	292	0	292	292	299	285	809	0	0	0	0	New.World.Monkey
chr3:183377379:183377486:-	LTR	ERVL-MaLR	MLT1K	107	107	107	107	107	107	107	108	108	109	0	0	Pig.Cow
chr3:183377909:183378186:-	SINE	Alu	AluJb	277	273	0	273	273	280	279	0	0	0	0	0	Old.World.Monkey
chr3:183378320:183378416:-	LINE	L1	L1M5	96	96	96	96	96	95	95	95	0	0	0	94	Eutheria
chr3:183378563:183378875:+	SINE	Alu	AluY	312	2328	0	3499	2365	2784	2452	0	0	0	0	0	Old.World.Monkey
chr3:183378885:183379048:+	SINE	Alu	AluJr	163	163	0	170	165	157	157	159	0	0	0	0	New.World.Monkey
chr3:183381598:183381900:+	SINE	Alu	AluSc	302	302	319	302	0	303	302	0	0	0	0	0	Old.World.Monkey
chr3:183383256:183383563:+	SINE	Alu	AluSc	307	327	0	302	308	308	308	0	0	0	0	0	Old.World.Monkey
chr3:183383673:183383968:-	SINE	Alu	AluSg	295	295	0	297	305	294	294	298	0	0	0	0	New.World.Monkey
chr3:183384006:183384047:-	DNA	TcMar-Tigger	Tigger4a	41	41	0	41	40	39	39	0	0	0	0	0	Old.World.Monkey
chr3:183384047:183384349:-	SINE	Alu	AluJb	302	301	0	301	301	302	302	300	0	0	0	0	New.World.Monkey
chr3:183384349:183384539:-	DNA	TcMar-Tigger	Tigger4a	190	190	190	191	190	190	190	0	0	0	0	0	Old.World.Monkey
chr3:183384608:183384790:-	DNA	hAT?	MamRep1879	182	182	182	180	182	182	182	0	321	0	0	0	Pig.Cow
chr3:183384925:183385164:+	SINE	Alu	AluSc	239	239	239	239	247	249	249	0	0	0	0	0	Old.World.Monkey
chr3:183385170:183385474:+	DNA	hAT-Charlie	MER1B	304	304	304	304	293	329	295	0	0	0	0	0	Old.World.Monkey
chr3:183385510:183385799:-	SINE	Alu	AluJb	289	289	290	292	294	293	293	293	0	0	0	0	New.World.Monkey
chr3:183385822:183386049:+	LINE	CR1	CR1_Mam	227	227	227	227	227	227	229	227	0	0	0	0	New.World.Monkey
chr3:183386138:183386265:+	LINE	CR1	X7C_LINE	127	127	127	127	127	127	127	0	129	0	0	0	Pig.Cow
chr3:183386414:183386704:+	SINE	Alu	AluSx3	290	290	327	290	289	286	296	308	0	0	0	0	New.World.Monkey
chr3:183386733:183386838:-	SINE	MIR	MIR3	105	105	105	105	105	105	105	105	111	108	0	0	Pig.Cow
chr3:183386911:183386986:-	SINE	MIR	MIR	75	75	75	75	75	75	75	74	0	77	0	0	Pig.Cow
chr3:183386986:183387150:+	SINE	Alu	AluSq2	164	166	164	167	164	165	165	168	0	0	0	0	New.World.Monkey
chr3:183387281:183387326:+	SINE	MIR	MIRc	45	45	45	45	45	56	56	43	45	0	0	0	Pig.Cow
chr3:183387750:183388079:+	SINE	Alu	AluJr	329	329	329	339	327	329	329	0	0	0	0	0	Old.World.Monkey
chr3:183388444:183388689:+	DNA	hAT-Charlie	MER106A	245	245	245	248	246	250	250	240	0	0	0	0	New.World.Monkey
chr3:183389874:183389989:+	DNA	TcMar-Tigger	MamRep434	115	115	129	115	115	119	119	115	0	114	159	163	Eutheria
chr3:183390370:183390500:+	SINE	Alu	AluSx	130	130	0	130	130	135	135	0	0	0	0	0	Old.World.Monkey
chr3:183390500:183390811:+	SINE	Alu	AluSp	311	302	0	310	304	0	0	0	0	0	0	0	Apes
chr3:183390811:183391022:+	SINE	Alu	AluSx	211	210	0	205	210	0	0	0	0	0	0	0	Apes
chr3:183391531:183391825:+	LINE	L2	L2c	294	0	294	282	292	286	286	0	0	1326	0	0	Pig.Cow
chr3:183392165:183392447:-	SINE	Alu	AluSq2	282	282	0	280	282	282	281	0	0	0	0	0	Old.World.Monkey
chr3:183392616:183392956:+	LINE	L2	L2c	340	340	340	340	640	334	334	651	0	0	0	0	New.World.Monkey
chr3:183393439:183393570:+	SINE	Alu	AluJr4	131	131	131	131	129	0	131	0	0	0	0	0	Old.World.Monkey
chr3:183393946:183394183:-	SINE	Alu	AluSx	237	237	237	237	245	237	237	237	0	0	0	0	New.World.Monkey
chr3:183395568:183395880:-	SINE	Alu	AluSq2	312	312	317	0	614	306	310	305	0	0	0	0	New.World.Monkey
chr3:183396303:183396657:-	LINE	L1	L1PA13	354	354	354	355	352	367	368	0	0	0	0	0	Old.World.Monkey
chr3:183397934:183398099:+	SINE	Alu	AluJo	165	165	165	165	165	165	165	163	0	0	0	0	New.World.Monkey
chr3:183399049:183399120:+	SINE	MIR	MIRc	71	71	71	71	71	68	68	68	71	73	0	0	Pig.Cow
chr3:183400716:183401019:-	SINE	Alu	AluSx3	303	303	307	298	300	288	288	0	0	0	0	0	Old.World.Monkey
chr3:183402598:183402902:-	SINE	Alu	AluSc8	304	0	0	0	293	1508	1516	0	0	0	0	0	Old.World.Monkey
chr3:183402946:183403248:+	SINE	Alu	AluSc	302	0	0	299	0	306	306	0	0	0	0	0	Old.World.Monkey
chr3:183403371:183403668:-	SINE	Alu	AluJr4	297	300	297	300	0	292	292	0	0	0	0	0	Old.World.Monkey
chr3:183404020:183404187:-	LTR	ERV1	LTR48B	167	167	167	167	0	167	167	0	0	0	0	0	Old.World.Monkey
chr3:183404187:183404476:-	SINE	Alu	AluSg	289	298	293	290	0	298	300	0	0	0	0	0	Old.World.Monkey
chr3:183404476:183404833:-	LTR	ERV1	LTR48B	357	357	357	355	0	0	0	0	0	0	0	0	Great.Apes
chr3:183405478:183405832:+	LTR	ERVL-MaLR	THE1B	354	354	354	354	0	0	0	0	0	0	0	0	Great.Apes
chr3:183406122:183406422:-	SINE	Alu	AluSp	300	300	0	0	0	0	0	0	0	0	0	0	Great.Apes
chr3:183406424:183406734:-	SINE	Alu	AluY	310	314	0	0	0	0	0	0	0	0	0	0	Great.Apes
chr3:183406737:183406959:-	LINE	L1	L1M4	222	226	221	0	0	0	0	0	0	224	0	0	Pig.Cow
chr3:183407135:183407366:-	LTR	ERVL-MaLR	MLT1A0	231	231	231	0	0	0	0	0	0	0	0	0	Great.Apes
chr3:183407366:183407658:+	SINE	Alu	AluJr	292	292	0	0	0	0	0	0	0	0	0	0	Great.Apes
chr3:183407666:183407965:+	SINE	Alu	AluSp	299	301	0	0	0	0	0	0	0	0	0	0	Great.Apes
chr3:183407970:183408279:+	SINE	Alu	AluSx	309	301	0	0	0	0	0	0	0	0	0	0	Great.Apes
chr3:183408300:183408559:+	SINE	Alu	AluSx	259	252	0	0	0	257	257	0	0	0	0	0	Old.World.Monkey
chr3:183408568:183408689:-	LTR	ERVL-MaLR	MLT1A0	121	121	121	123	0	120	120	0	0	0	0	0	Old.World.Monkey
chr3:183408872:183409159:-	SINE	Alu	AluSg4	287	288	296	314	0	0	0	0	0	0	0	0	Great.Apes
chr3:183409591:183409725:+	SINE	Alu	AluSx	134	134	134	135	0	135	135	134	0	0	0	0	New.World.Monkey
chr3:183409725:183410037:+	SINE	Alu	AluY	312	1026	612	0	0	0	0	0	0	0	0	0	Great.Apes
chr3:183410049:183410167:-	SINE	Alu	FLAM_A	118	118	118	119	118	0	114	0	0	0	0	0	Old.World.Monkey
chr3:183410380:183410519:+	SINE	MIR	MIR	139	139	140	144	139	139	139	0	0	0	0	0	Old.World.Monkey
chr3:183410519:183410838:+	SINE	Alu	AluSc	319	335	0	335	324	0	0	0	0	0	0	0	Apes
chr3:183410838:183410912:+	SINE	MIR	MIR	74	74	0	74	71	0	0	0	0	0	0	0	Apes
chr3:183410930:183410949:-	DNA	hAT-Charlie	Charlie8	19	19	0	20	19	0	0	0	0	0	0	0	Apes
chr3:183410949:183411257:+	SINE	Alu	AluSx	308	306	0	318	308	0	0	0	0	0	0	0	Apes
chr3:183411257:183411386:-	DNA	hAT-Charlie	MER102a	129	129	0	132	129	0	0	0	0	0	0	0	Apes
chr3:183411397:183411533:+	LINE	L2	L2	136	136	0	136	136	0	0	0	0	0	0	0	Apes
chr3:183411533:183411838:+	SINE	Alu	AluSx	305	305	0	298	299	0	0	0	0	0	0	0	Apes
chr3:183411838:183412007:+	LINE	L2	L2	169	0	0	187	184	0	0	0	0	0	0	0	Apes
chr3:183412008:183412148:+	DNA	hAT-Tip100	MER91A	140	140	0	140	140	0	0	0	0	0	0	0	Apes
chr3:183412177:183412300:+	LINE	L2	L2	123	123	0	123	0	0	0	0	0	0	0	0	Great.Apes
chr3:183412300:183412593:-	SINE	Alu	AluSq2	293	289	0	297	293	0	0	0	0	0	0	0	Apes
chr3:183412593:183412684:+	LINE	L2	L2	91	91	0	92	91	0	0	0	0	0	0	0	Apes
chr3:183412704:183412990:-	SINE	Alu	AluSx	286	0	0	0	429	0	0	0	0	0	0	0	Apes
chr3:183413019:183413316:+	SINE	Alu	AluSc8	297	0	0	296	299	300	0	0	0	0	0	0	Old.World.Monkey
chr3:183413962:183414135:-	LTR	Gypsy	LTR81C	173	0	171	173	173	173	0	170	172	0	0	0	Pig.Cow
chr3:183414209:183414495:-	SINE	Alu	AluSq2	286	0	0	0	0	0	0	0	0	0	0	0	Human
chr3:183414496:183414572:+	SINE	Alu	AluJo	76	0	0	0	0	77	77	0	0	0	0	0	Old.World.Monkey
chr3:183414572:183414881:+	SINE	Alu	AluSx	309	302	0	0	0	308	315	0	0	0	0	0	Old.World.Monkey
chr3:183415015:183415173:-	LINE	L2	L2	158	159	0	159	0	161	161	162	163	163	0	0	Pig.Cow
chr3:183415101:183415306:+	SINE	MIR	MIRb	205	205	0	204	0	202	202	204	207	0	0	0	Pig.Cow
chr3:183416750:183417219:-	LINE	L2	L2	469	469	463	468	468	476	0	468	462	0	0	0	Pig.Cow
chr3:183417219:183417350:+	SINE	Alu	FLAM_C	131	134	131	131	133	135	0	0	0	0	0	0	Old.World.Monkey
chr3:183417350:183417660:-	LINE	L2	L2	310	310	310	295	300	0	0	0	0	0	0	0	Apes
chr3:183417783:183417909:-	LINE	L1	L1M5	126	126	124	126	135	126	126	0	0	130	0	0	Pig.Cow
chr3:183418386:183418431:-	SINE	Alu	AluSz6	45	46	0	0	0	0	45	0	0	0	0	0	Old.World.Monkey
chr3:183418431:183418580:+	SINE	Alu	AluSx	149	144	0	0	0	143	142	0	0	0	0	0	Old.World.Monkey
chr3:183418582:183418825:+	LINE	L1	L1MB7	243	243	0	0	247	242	239	0	0	0	0	0	Old.World.Monkey
chr3:183418873:183419172:-	SINE	Alu	AluY	299	299	0	302	309	0	299	0	0	0	0	0	Old.World.Monkey
chr3:183419186:183419483:-	SINE	Alu	AluJo	297	297	0	297	303	0	0	0	0	0	0	0	Apes
chr3:183419950:183420247:+	SINE	Alu	AluSz	297	297	297	297	296	295	295	0	0	0	0	0	Old.World.Monkey
chr3:183420342:183420633:+	SINE	Alu	AluSx	291	295	297	294	0	298	298	0	0	0	0	0	Old.World.Monkey
chr3:183421666:183421764:+	SINE	Alu	AluSx	98	123	0	123	123	123	123	0	0	0	0	0	Old.World.Monkey
chr3:183421788:183421953:+	SINE	Alu	AluSx	165	164	0	163	165	164	165	0	0	0	0	0	Old.World.Monkey
chr3:183422066:183422132:-	LINE	L1	L1M5	66	66	0	66	0	66	66	0	66	67	0	0	Pig.Cow
chr3:183422163:183422307:-	LINE	L1	L1M3	144	147	0	150	150	150	150	0	0	0	0	0	Old.World.Monkey
chr3:183422423:183422716:-	SINE	Alu	AluSx1	293	291	0	294	291	297	297	0	0	0	0	0	Old.World.Monkey
chr3:183422825:183423137:-	SINE	Alu	AluJo	312	312	312	312	311	315	311	0	0	0	0	0	Old.World.Monkey
chr3:183423238:183423408:-	LINE	L1	L1M5	170	170	167	170	173	165	165	0	0	0	0	0	Old.World.Monkey
chr3:183423545:183423840:+	SINE	Alu	AluY	295	298	285	300	290	0	0	0	0	0	0	0	Apes
chr3:183423881:183424217:-	LINE	L2	L2c	336	336	336	334	336	0	0	0	0	0	0	0	Apes
chr3:183424245:183424354:-	LINE	L1	L1ME2	109	109	109	109	109	0	0	0	0	0	0	0	Apes
chr3:183424354:183424616:+	SINE	Alu	AluSp	262	262	262	262	265	0	0	0	0	0	0	0	Apes
chr3:183424619:183424973:+	DNA	TcMar-Tigger	Tigger4b	354	354	354	0	346	373	373	0	0	0	0	0	Old.World.Monkey
chr3:183424973:183425241:-	LINE	L1	L1ME2	268	267	267	267	0	273	273	0	0	0	0	0	Old.World.Monkey
chr3:183425466:183425763:-	SINE	Alu	AluSx3	297	293	0	0	0	293	295	0	0	0	0	0	Old.World.Monkey
chr3:183425948:183426155:-	SINE	Alu	AluSc	207	207	0	204	203	220	209	0	0	0	0	0	Old.World.Monkey
chr3:183426376:183426659:+	SINE	Alu	AluJr	283	282	283	292	281	278	278	0	0	0	0	0	Old.World.Monkey
chr3:183426667:183426959:+	SINE	Alu	AluSg	292	291	293	0	283	510	512	0	0	0	0	0	Old.World.Monkey
chr3:183427134:183427422:-	SINE	Alu	AluSz	288	288	0	290	296	285	285	0	0	0	0	0	Old.World.Monkey
chr3:183427463:183427767:-	SINE	Alu	AluY	304	304	0	306	306	0	0	0	0	0	0	0	Apes
chr3:183428977:183429276:+	SINE	Alu	AluY	299	297	551	304	298	0	0	0	0	0	0	0	Apes
chr3:183429602:183429905:-	SINE	Alu	AluSg	303	302	302	308	310	0	0	0	0	0	0	0	Apes
chr3:183429964:183430298:-	SINE	Alu	AluSx	334	339	0	328	324	0	0	0	0	0	0	0	Apes
chr3:183430360:183430464:+	SINE	MIR	MIR	104	104	0	104	107	104	104	103	0	0	0	0	New.World.Monkey
chr3:183430492:183430547:+	DNA	hAT-Charlie	MER33	55	55	0	55	55	55	55	0	0	0	0	0	Old.World.Monkey
chr3:183430552:183430845:-	SINE	Alu	AluSq	293	293	0	291	297	286	290	294	0	0	0	0	New.World.Monkey
chr3:183430864:183431070:+	DNA	hAT-Charlie	MER33	206	206	0	206	0	207	207	201	0	0	0	0	New.World.Monkey
chr3:183431070:183431348:+	SINE	Alu	AluSg	278	278	0	278	0	277	277	278	0	0	0	0	New.World.Monkey
chr3:183431369:183431439:+	DNA	hAT-Charlie	MER33	70	70	70	70	0	70	70	0	68	0	0	0	Pig.Cow
chr3:183431509:183431602:+	DNA	hAT-Charlie	MER3	93	93	93	96	93	93	93	0	92	94	0	0	Pig.Cow
chr3:183431604:183431890:-	SINE	Alu	AluSg4	286	286	286	286	286	288	285	0	0	0	0	0	Old.World.Monkey
chr3:183431893:183431961:+	DNA	hAT-Charlie	MER3	68	68	0	68	69	68	68	0	0	0	0	0	Old.World.Monkey
chr3:183431911:183431979:-	DNA	hAT-Charlie	MER3	68	68	0	68	69	68	68	0	0	0	0	65	Eutheria
chr3:183431985:183432283:-	SINE	Alu	AluY	298	297	299	0	0	0	0	0	0	0	0	0	Great.Apes
chr3:183433341:183433481:+	DNA	hAT-Charlie	MER113B	140	140	140	140	140	0	0	140	0	0	0	0	New.World.Monkey
chr3:183433576:183433670:-	SINE	MIR	MIR3	94	95	95	95	95	95	95	95	0	0	0	0	New.World.Monkey
chr3:183433735:183434045:-	SINE	Alu	AluY	310	310	311	302	303	0	0	0	0	0	0	0	Apes
chr3:183434680:183434980:-	SINE	Alu	AluSx1	300	299	298	301	302	296	297	0	0	0	0	0	Old.World.Monkey
chr3:183435015:183435351:-	LINE	L1	L1MC4	336	336	336	336	336	327	327	339	0	0	0	0	New.World.Monkey
chr3:183435774:183435996:+	LINE	L1	L1MA3	222	222	222	222	222	0	215	221	0	0	0	0	New.World.Monkey
chr3:183436091:183436284:-	LINE	L1	L1M5	193	191	191	191	190	198	198	188	0	0	0	0	New.World.Monkey
chr3:183436473:183436782:-	SINE	Alu	AluSx	309	309	0	314	309	320	318	0	0	0	0	0	Old.World.Monkey
chr3:183436941:183437224:-	SINE	Alu	AluSp	283	280	307	308	311	310	310	0	0	0	0	0	Old.World.Monkey
chr3:183437454:183437530:-	SINE	Alu	FAM	76	77	82	76	77	85	84	86	0	121	0	0	Pig.Cow
chr3:183437578:183437642:-	SINE	Alu	FAM	64	64	98	64	64	64	64	63	0	0	0	0	New.World.Monkey
chr3:183437645:183437772:-	LINE	L1	L1MC4	127	127	127	127	127	127	127	151	0	137	0	0	Pig.Cow
chr3:183437782:183438018:-	LINE	L1	L1MC4	236	236	236	240	0	0	0	0	0	0	0	0	Great.Apes
chr3:183438460:183438825:-	LTR	ERVL-MaLR	MLT1C	365	364	364	366	361	361	361	0	0	0	0	0	Old.World.Monkey
chr3:183439994:183440066:-	SINE	MIR	MIRb	72	72	72	71	72	0	0	0	0	76	0	0	Pig.Cow
chr3:183440066:183440375:-	SINE	Alu	AluSc8	309	309	0	0	302	0	0	0	0	0	0	0	Apes
chr3:183440375:183440441:-	SINE	MIR	MIRb	66	66	0	66	66	66	66	66	0	0	0	0	New.World.Monkey
chr3:183440442:183440738:-	SINE	Alu	AluSx3	296	296	0	296	298	295	295	298	0	0	0	0	New.World.Monkey
chr3:183441209:183441401:-	LINE	L1	L1ME4a	192	192	192	192	192	522	0	0	0	208	0	0	Pig.Cow
chr3:183441419:183441705:+	SINE	Alu	AluSx1	286	286	286	287	288	283	282	0	0	0	0	0	Old.World.Monkey
chr3:183441770:183441817:-	LINE	L2	L2a	47	47	47	47	47	47	47	0	0	0	0	0	Old.World.Monkey
chr3:183442381:183442527:-	SINE	MIR	MIR3	146	146	146	149	149	0	441	145	0	0	0	0	New.World.Monkey
chr3:183442528:183442829:-	SINE	Alu	AluSp	301	302	0	301	299	0	305	0	0	0	0	0	Old.World.Monkey
chr3:183443190:183443553:-	LTR	ERVL-MaLR	THE1B	363	363	363	363	363	360	360	0	0	0	0	0	Old.World.Monkey
chr3:183444584:183444888:-	SINE	Alu	AluSq2	304	304	304	304	304	308	308	299	0	0	0	0	New.World.Monkey
chr3:183444964:183445142:+	LINE	L1	L1M5	178	182	174	180	178	182	182	0	0	0	0	0	Old.World.Monkey
chr3:183445222:183445334:+	LINE	L1	L1M5	112	112	112	112	112	112	112	0	124	120	0	0	Pig.Cow
chr3:183445853:183446019:-	SINE	Alu	AluJr	166	166	163	166	166	166	166	161	0	0	0	0	New.World.Monkey
chr3:183446168:183446285:-	SINE	Alu	AluJr	117	117	117	117	118	117	117	0	0	0	0	0	Old.World.Monkey
chr3:183446778:183447074:+	SINE	Alu	AluY	296	295	0	295	297	0	0	0	0	0	0	0	Apes
chr3:183447464:183447777:-	SINE	Alu	AluSq2	313	313	384	0	0	0	0	0	0	0	0	0	Great.Apes
chr3:183447846:183448152:-	SINE	Alu	AluSz6	306	296	0	311	0	0	0	0	0	0	0	0	Great.Apes
chr3:183448195:183448613:+	LINE	L2	L2	418	418	418	427	0	410	408	0	0	0	0	0	Old.World.Monkey
chr3:183448627:183448806:-	LINE	L2	L2	179	179	179	179	179	180	180	180	0	177	0	0	Pig.Cow
chr3:183448807:183449104:+	SINE	Alu	AluSc5	297	297	298	298	298	297	297	0	0	0	0	0	Old.World.Monkey
chr3:183449866:183449956:+	LINE	L2	L2b	90	90	90	89	90	90	90	90	0	0	0	0	New.World.Monkey
chr3:183449956:183450273:+	SINE	Alu	AluSx3	317	321	321	0	327	304	304	0	0	0	0	0	Old.World.Monkey
chr3:183450273:183450332:+	LINE	L2	L2b	59	59	59	0	59	0	0	0	0	0	0	0	Apes
chr3:183450338:183450646:-	SINE	Alu	AluY	308	308	0	0	314	0	643	0	0	0	0	0	Old.World.Monkey
chr3:183450648:183450917:-	SINE	Alu	AluJr	269	269	269	267	264	266	266	0	0	0	0	0	Old.World.Monkey
chr3:183450964:183451320:-	LINE	CR1	L3	356	356	356	356	0	352	352	0	0	0	0	0	Old.World.Monkey
chr3:183451863:183451940:-	DNA	hAT-Charlie	MER33	77	77	77	77	77	77	77	0	0	0	0	0	Old.World.Monkey
chr3:183452068:183452267:+	SINE	MIR	MIR	199	199	199	199	196	198	198	0	0	0	0	0	Old.World.Monkey
chr3:183452304:183452515:+	LINE	CR1	L3	211	211	211	217	211	211	211	0	0	0	0	0	Old.World.Monkey
chr3:183453479:183453633:-	SINE	Alu	AluSz6	154	158	181	163	0	151	151	155	0	0	0	0	New.World.Monkey
chr3:183453763:183453873:-	LINE	L1	L1ME2z	110	110	110	110	113	113	113	0	109	0	0	105	Eutheria
chr3:183454220:183454296:+	SINE	MIR	MIR3	76	76	76	76	76	0	0	76	76	0	0	0	Pig.Cow
chr3:183454669:183455091:-	DNA	TcMar-Tigger	Tigger2a	422	419	422	417	414	417	418	418	0	0	0	0	New.World.Monkey
chr3:183455297:183455408:+	SINE	MIR	MIRb	111	111	111	111	111	106	106	0	137	132	0	113	Eutheria
chr3:183455601:183456181:+	DNA	TcMar-Tigger	Tigger1	580	569	575	559	576	570	570	0	0	0	0	0	Old.World.Monkey
chr3:183456189:183456935:-	LINE	L1	L1PA2	746	0	0	0	0	0	0	0	0	0	0	0	Human
chr3:183456935:183458206:+	LINE	L1	L1PA2	1271	0	0	0	0	0	0	0	0	0	0	0	Human
chr3:183458206:183458717:+	DNA	TcMar-Tigger	Tigger1	511	513	0	0	0	0	0	0	0	0	0	0	Great.Apes
chr3:183458717:183459026:-	SINE	Alu	AluSx1	309	310	0	308	0	0	0	0	0	0	0	0	Great.Apes
chr3:183459026:183459287:+	DNA	TcMar-Tigger	Tigger1	261	260	0	260	0	0	0	0	0	0	0	0	Great.Apes
chr3:183459287:183459582:+	SINE	Alu	AluSz6	295	294	0	292	0	0	0	0	0	0	0	0	Great.Apes
chr3:183459582:183459714:+	DNA	TcMar-Tigger	Tigger1	132	134	132	132	132	0	0	0	0	0	0	0	Apes
chr3:183459714:183460030:+	SINE	Alu	AluJo	316	323	313	322	321	0	0	0	0	0	0	0	Apes
chr3:183460030:183460955:+	DNA	TcMar-Tigger	Tigger1	925	926	924	925	917	0	0	0	0	0	0	0	Apes
chr3:183461129:183461433:-	SINE	Alu	AluJb	304	305	304	302	303	303	0	0	0	0	0	0	Old.World.Monkey
chr3:183461890:183462204:-	SINE	Alu	AluSx1	314	309	300	300	300	312	305	0	0	0	0	0	Old.World.Monkey
chr3:183462632:183462938:-	SINE	Alu	AluSz	306	304	309	306	301	308	308	0	0	0	0	0	Old.World.Monkey
chr3:183463607:183463837:-	SINE	Alu	AluJb	230	238	230	243	235	240	236	0	0	0	0	0	Old.World.Monkey
chr3:183463837:183464141:-	SINE	Alu	AluJb	304	313	330	313	315	310	311	0	0	0	0	0	Old.World.Monkey
chr3:183464155:183464565:-	LINE	CR1	L3	410	408	418	415	418	399	399	0	455	406	0	0	Pig.Cow
chr3:183465052:183465249:-	LINE	L1	L1ME4a	197	198	198	198	198	198	198	193	0	0	0	0	New.World.Monkey
chr3:183465561:183465766:-	SINE	Alu	AluSx	205	205	0	201	209	218	218	0	0	0	0	0	Old.World.Monkey
chr3:183465852:183465955:-	LTR	ERVL-MaLR	THE1D	103	103	103	102	0	108	108	106	0	0	0	0	New.World.Monkey
chr3:183466045:183466357:-	SINE	Alu	AluSx	312	328	0	315	0	0	0	0	0	0	0	0	Great.Apes
chr3:183466376:183466686:-	SINE	Alu	AluJr	310	311	311	326	0	0	0	0	0	0	0	0	Great.Apes
chr3:183466741:183467030:-	SINE	Alu	AluY	289	294	289	0	0	0	0	0	0	0	0	0	Great.Apes
chr3:183467040:183467422:-	LINE	L1	L1MB3	382	380	381	378	0	0	0	0	0	0	0	0	Great.Apes
chr3:183467422:183467601:-	SINE	Alu	AluJb	179	177	179	179	0	0	0	0	0	0	0	0	Great.Apes
chr3:183467601:183467911:-	SINE	Alu	AluY	310	307	312	314	0	0	0	0	0	0	0	0	Great.Apes
chr3:183467911:183468046:-	SINE	Alu	AluJb	135	135	0	137	0	0	0	0	0	0	0	0	Great.Apes
chr3:183468046:183469179:-	LINE	L1	L1MB3	1133	1135	1135	1129	0	0	0	1129	0	0	0	0	New.World.Monkey
chr3:183469297:183469610:-	LINE	L2	L2a	313	313	313	315	315	503	502	577	322	334	0	0	Pig.Cow
chr3:183470215:183470513:+	SINE	Alu	AluY	298	298	0	295	296	292	295	0	0	0	0	0	Old.World.Monkey
chr3:183470579:183470885:-	SINE	Alu	AluSx1	306	306	0	293	305	300	300	0	0	0	0	0	Old.World.Monkey
chr3:183471252:183471539:+	SINE	Alu	AluSz6	287	287	0	288	286	291	291	281	0	0	0	0	New.World.Monkey
chr3:183472908:183473200:-	SINE	Alu	AluSq2	292	294	0	295	292	309	309	293	0	0	0	0	New.World.Monkey
chr3:183473215:183473330:+	LINE	CR1	X7B_LINE	115	117	117	117	117	117	117	117	0	0	0	117	Eutheria
chr3:183473529:183473831:-	SINE	Alu	AluSp	302	298	301	296	307	0	0	0	0	0	0	0	Apes
chr3:183473973:183474109:-	DNA	hAT-Charlie	MER5A1	136	136	136	137	136	137	137	138	148	147	0	0	Pig.Cow
chr3:183475089:183475367:-	SINE	Alu	AluSg	278	278	279	275	277	277	277	286	0	0	0	0	New.World.Monkey
chr3:183475602:183475863:-	DNA	TcMar-Mariner	MARNA	261	261	261	259	566	254	254	258	0	255	0	0	Pig.Cow
chr3:183475863:183476156:+	SINE	Alu	AluSx	293	293	294	301	299	293	293	291	0	0	0	0	New.World.Monkey
chr3:183476156:183476273:-	DNA	TcMar-Mariner	MARNA	117	123	120	117	121	117	117	0	0	0	0	0	Old.World.Monkey
chr3:183476816:183476938:-	SINE	Alu	AluSz	122	122	122	122	122	122	122	126	0	0	0	0	New.World.Monkey
chr3:183477437:183477515:+	DNA	TcMar-Tigger	Tigger5	78	78	78	78	77	77	77	77	0	0	0	0	New.World.Monkey
chr3:183477520:183477594:-	DNA	TcMar-Tigger	Tigger5	74	74	74	74	74	74	74	74	0	0	0	0	New.World.Monkey
chr3:183477584:183477664:+	DNA	TcMar-Tigger	Tigger5	80	80	80	76	80	80	80	80	0	0	0	0	New.World.Monkey
chr3:183478101:183478409:-	SINE	Alu	AluSp	308	306	306	308	299	0	0	0	0	0	0	0	Apes
chr3:183478621:183478704:-	LINE	L2	L2c	83	83	83	83	87	87	87	85	0	0	0	80	Eutheria
chr3:183478873:183479174:-	SINE	Alu	AluSp	301	305	302	304	301	315	325	0	0	0	0	0	Old.World.Monkey
chr3:183480557:183480872:+	SINE	Alu	AluSx	315	314	315	314	315	306	306	0	0	0	0	0	Old.World.Monkey
chr3:183480913:183481245:-	DNA	TcMar-Tigger	Tigger3a	332	332	331	333	327	340	340	331	0	0	0	0	New.World.Monkey
chr3:183481255:183481447:-	SINE	MIR	MIRb	192	192	191	192	192	189	189	0	0	0	0	237	Eutheria
chr3:183481570:183481873:+	SINE	Alu	AluSz	303	297	304	294	0	295	295	299	0	0	0	0	New.World.Monkey
chr3:183481877:183482180:+	SINE	Alu	AluSq2	303	297	0	305	294	291	300	0	0	0	0	0	Old.World.Monkey
chr3:183482322:183482612:+	SINE	Alu	AluSq2	290	293	0	294	299	291	294	0	0	0	0	0	Old.World.Monkey
chr3:183482708:183482791:+	DNA	hAT-Charlie	MER5A	83	83	83	83	83	89	89	0	81	83	0	0	Pig.Cow
chr3:183483453:183483748:+	SINE	Alu	AluSx	295	294	296	288	298	301	300	0	0	0	0	0	Old.World.Monkey
chr3:183483912:183484105:+	SINE	MIR	MIRb	193	193	193	193	188	190	190	203	310	229	0	0	Pig.Cow
chr3:183484519:183484762:-	SINE	Alu	AluJo	243	248	243	0	249	244	244	0	0	0	0	0	Old.World.Monkey
chr3:183485015:183485174:-	SINE	Alu	AluSx	159	159	159	162	0	0	0	164	0	0	0	0	New.World.Monkey
chr3:183485174:183485468:-	SINE	Alu	AluSx3	294	294	0	294	299	294	294	0	0	0	0	0	Old.World.Monkey
chr3:183485468:183485603:-	SINE	Alu	AluSx	135	138	0	137	136	136	136	0	0	0	0	0	Old.World.Monkey
chr3:183485936:183486298:-	LTR	ERVL-MaLR	MLT1J	362	362	362	364	358	360	360	0	0	0	0	0	Old.World.Monkey
chr3:183486498:183486777:+	SINE	Alu	AluSp	279	279	280	288	282	276	276	0	0	0	0	0	Old.World.Monkey
chr3:183486912:183487031:-	LINE	L1	L1MC5	119	119	119	119	119	119	119	121	0	0	0	0	New.World.Monkey
chr3:183487245:183487446:-	SINE	MIR	MIRb	201	201	200	196	199	209	209	201	0	0	0	0	New.World.Monkey
chr3:183487475:183487772:-	SINE	Alu	AluSc	297	297	0	301	0	0	298	0	0	0	0	0	Old.World.Monkey
chr3:183487894:183488193:+	SINE	Alu	AluY	299	1027	0	0	0	0	0	0	0	0	0	0	Great.Apes
chr3:183488373:183489043:-	LINE	L1	L1ME3C	670	670	670	683	684	674	674	0	0	0	0	0	Old.World.Monkey
chr3:183489331:183489494:-	SINE	Alu	AluJr	163	156	0	161	0	0	155	0	0	0	0	0	Old.World.Monkey
chr3:183489506:183489814:-	SINE	Alu	AluSz	308	307	0	301	298	0	299	0	0	0	0	0	Old.World.Monkey
chr3:183490591:183490973:-	DNA	TcMar-Tigger	MER2	382	376	377	372	373	0	0	0	0	0	0	0	Apes
chr3:183491055:183491186:-	DNA	hAT-Blackjack	MER94	131	131	131	131	131	131	131	128	0	0	0	0	New.World.Monkey
chr3:183492004:183492290:+	DNA	hAT-Charlie	MER1B	286	286	286	0	286	286	286	0	0	0	0	0	Old.World.Monkey
chr3:183493103:183493388:+	SINE	Alu	AluSc	285	285	273	287	321	285	285	0	0	0	0	0	Old.World.Monkey
chr3:183494049:183494344:+	SINE	Alu	AluJb	295	297	0	299	302	0	291	0	0	0	0	0	Old.World.Monkey
chr3:183494371:183494460:-	SINE	MIR	MIRc	89	89	0	89	89	89	89	89	0	0	0	86	Eutheria
chr3:183494460:183494764:+	SINE	Alu	AluSq2	304	304	0	305	291	301	308	295	0	0	0	0	New.World.Monkey
chr3:183494764:183494821:-	SINE	MIR	MIRc	57	56	57	57	57	61	61	61	0	0	61	0	Eutheria
chr3:183495544:183495608:-	LINE	RTE	L4	64	64	64	64	64	64	64	64	0	0	0	0	New.World.Monkey
chr3:183495608:183495929:+	SINE	Alu	AluSx	321	314	307	6377	308	322	323	0	0	0	0	0	Old.World.Monkey
chr3:183495929:183496235:-	LINE	RTE	L4	306	306	306	304	305	297	297	0	0	0	0	0	Old.World.Monkey
chr3:183496269:183496440:-	SINE	Alu	AluSp	171	174	0	174	174	0	0	0	0	0	0	0	Apes
chr3:183496440:183496761:-	LINE	L1	L1M5	321	321	0	322	318	317	317	306	0	0	0	0	New.World.Monkey
chr3:183496786:183496996:-	SINE	Alu	AluSg	210	209	0	210	210	206	210	212	0	0	0	0	New.World.Monkey
chr3:183496998:183497122:-	LINE	L1	L1M5	124	124	124	121	121	123	123	0	133	127	0	0	Pig.Cow
chr3:183497227:183497427:-	LINE	L1	L1MCc	200	200	200	200	0	200	200	200	0	0	0	0	New.World.Monkey
chr3:183497470:183497783:-	SINE	Alu	AluSc	313	309	313	315	308	310	311	0	0	0	0	0	Old.World.Monkey
chr3:183497831:183497995:+	DNA	hAT-Charlie	Charlie1a	164	164	162	162	164	164	164	164	0	0	0	0	New.World.Monkey
chr3:183498385:183498831:+	LINE	L1	L1M5	446	444	448	446	446	448	448	430	0	0	0	0	New.World.Monkey
chr3:183498867:183499359:-	LTR	ERVL	MLT2B2	492	492	492	498	493	493	493	514	0	0	0	0	New.World.Monkey
chr3:183499496:183499703:+	SINE	Alu	AluJr	207	208	208	211	211	0	0	0	0	0	0	0	Apes
chr3:183499718:183499888:-	LINE	L1	L1ME2	170	170	170	170	174	0	0	0	0	0	0	0	Apes
chr3:183499891:183500000:-	SINE	Alu	AluSq	109	109	109	109	108	0	0	0	0	0	0	0	Apes
chr3:183500000:183500196:-	SINE	Alu	AluSp	196	0	0	196	195	0	0	0	0	0	0	0	Apes
chr3:183500206:183500511:-	SINE	Alu	AluSq2	305	0	0	305	291	0	0	0	0	0	0	0	Apes
chr3:183500517:183500853:-	LINE	L1	L1M5	336	343	337	344	340	0	0	331	0	0	0	0	New.World.Monkey
chr3:183500890:183501084:+	SINE	MIR	MIRb	194	194	190	209	194	0	0	207	0	0	0	0	New.World.Monkey
chr3:183501184:183501717:-	LINE	L1	L1PA16	533	532	533	526	532	0	0	548	0	0	0	0	New.World.Monkey
chr3:183501717:183501973:-	SINE	Alu	AluJb	256	256	256	256	258	0	0	0	0	0	0	0	Apes
chr3:183501973:183502434:-	LINE	L1	L1PA16	461	461	461	460	475	0	0	0	0	0	0	0	Apes
chr3:183502439:183502532:+	DNA	hAT-Charlie	MER58A	93	93	93	93	0	0	0	0	0	0	0	0	Great.Apes
chr3:183502580:183502870:+	SINE	Alu	AluSx	290	289	0	0	0	0	0	0	0	0	0	0	Great.Apes
chr3:183502921:183502992:+	SINE	Alu	AluJb	71	71	71	0	0	0	0	0	0	0	0	0	Great.Apes
chr3:183502992:183503297:+	SINE	Alu	AluSc	305	304	304	0	0	0	0	0	0	0	0	0	Great.Apes
chr3:183503297:183503468:+	SINE	Alu	AluJb	171	171	172	169	171	0	0	0	0	0	0	0	Apes
chr3:183504220:183504744:-	LINE	L1	L1MB7	524	522	527	526	521	523	525	0	0	0	0	0	Old.World.Monkey
chr3:183504744:183505039:-	SINE	Alu	AluSc	295	294	0	295	296	296	297	0	0	0	0	0	Old.World.Monkey
chr3:183505039:183505474:-	LINE	L1	L1MB7	435	433	0	438	0	0	0	0	466	0	0	0	Pig.Cow
chr3:183505503:183505796:+	SINE	Alu	AluY	293	293	0	291	0	0	0	0	0	0	0	0	Great.Apes
chr3:183505808:183507157:-	LINE	L1	L1MA3	1349	1349	1349	1356	0	0	0	0	0	0	0	0	Great.Apes
chr3:183507147:183507313:-	LINE	L1	L1MB7	166	166	166	165	165	0	168	0	0	0	0	0	Old.World.Monkey
chr3:183507313:183507626:-	SINE	Alu	AluSc8	313	302	321	316	311	0	316	0	0	0	0	0	Old.World.Monkey
chr3:183507626:183507742:-	LINE	L1	L1MB7	116	116	116	116	116	116	116	0	0	0	0	0	Old.World.Monkey
chr3:183507754:183508001:+	LINE	L2	L2b	247	247	247	243	251	251	251	0	0	243	0	0	Pig.Cow
chr3:183508211:183508327:+	DNA	hAT-Charlie	Charlie18a	116	116	116	115	116	467	441	0	0	0	0	0	Old.World.Monkey
chr3:183508370:183508422:+	DNA	hAT-Charlie	Charlie18a	52	52	51	52	52	52	52	52	52	52	0	0	Pig.Cow
chr3:183508822:183509121:-	SINE	Alu	AluJb	299	311	299	309	299	316	308	307	0	0	0	0	New.World.Monkey
chr3:183509388:183509631:-	DNA	TcMar-Tigger	Tigger15a	243	243	243	247	247	247	247	247	0	0	0	0	New.World.Monkey
chr3:183509688:183509816:+	SINE	MIR	MIR	128	128	128	128	128	135	135	129	0	0	0	0	New.World.Monkey
chr3:183509859:183509914:+	DNA	TcMar-Tigger	MER46C	55	55	55	55	55	55	55	56	55	55	0	0	Pig.Cow
chr3:183509914:183510286:-	LINE	L1	L1PA8	372	373	367	375	372	372	373	375	0	0	0	0	New.World.Monkey
chr3:183510286:183510309:+	DNA	TcMar-Tigger	MER46C	23	23	23	0	23	222	23	0	0	0	0	0	Old.World.Monkey
chr3:183510309:183510596:-	SINE	Alu	AluSx1	287	290	288	301	319	285	315	0	0	0	0	0	Old.World.Monkey
chr3:183510596:183510759:+	DNA	TcMar-Tigger	MER46C	163	163	163	163	163	163	163	161	0	0	0	0	New.World.Monkey
chr3:183510762:183510940:-	DNA	hAT-Charlie	MER5C1	178	178	178	174	177	174	174	178	0	0	0	0	New.World.Monkey
chr3:183511389:183511700:-	SINE	Alu	AluSq2	311	311	328	308	298	299	298	336	0	0	0	0	New.World.Monkey
chr3:183511800:183512028:-	LINE	L2	L2	228	0	228	228	228	228	228	232	253	255	0	0	Pig.Cow
chr3:183512146:183512332:+	LINE	L1	HAL1	186	186	186	186	190	190	190	188	196	0	0	0	Pig.Cow
chr3:183512348:183512410:-	DNA	TcMar-Tigger	Tigger5	62	62	63	62	62	367	368	0	0	0	0	0	Old.World.Monkey
chr3:183512406:183512544:-	DNA	TcMar-Tigger	Tigger5	138	136	138	138	144	136	136	0	0	0	0	0	Old.World.Monkey
chr3:183512675:183512989:+	SINE	Alu	AluJb	314	317	320	0	625	308	309	307	0	0	0	0	New.World.Monkey
chr3:183512994:183513066:+	LINE	L1	HAL1	72	72	0	72	72	72	72	0	0	0	0	0	Old.World.Monkey
chr3:183513066:183513388:-	SINE	Alu	AluJr	322	320	314	314	328	312	313	311	0	0	0	0	New.World.Monkey
chr3:183513388:183513560:+	LINE	L1	HAL1	172	172	173	171	170	171	171	168	0	178	0	0	Pig.Cow
chr3:183513768:183514085:-	SINE	Alu	AluSq2	317	328	0	0	0	303	304	310	0	0	0	0	New.World.Monkey
chr3:183514549:183514682:+	LINE	L1	L1ME4a	133	133	129	129	129	129	129	0	0	0	0	0	Old.World.Monkey
chr3:183514736:183514774:+	SINE	Alu	AluJb	38	38	38	38	38	38	38	38	0	0	0	0	New.World.Monkey
chr3:183514774:183515076:+	SINE	Alu	AluSz	302	297	302	295	306	0	292	289	0	0	0	0	New.World.Monkey
chr3:183515076:183515329:+	SINE	Alu	AluJb	253	253	253	255	252	250	252	251	0	0	0	0	New.World.Monkey
chr3:183515368:183515520:+	SINE	Alu	AluSx	152	152	152	152	152	156	156	163	0	0	0	0	New.World.Monkey
chr3:183516133:183516441:-	SINE	Alu	AluSx	308	308	308	302	320	0	0	0	0	0	0	0	Apes
chr3:183517608:183517919:-	SINE	Alu	AluY	311	296	306	0	0	0	0	0	0	0	0	0	Great.Apes
chr3:183519618:183519846:-	SINE	MIR	MIRb	228	228	228	226	228	228	228	227	0	218	0	0	Pig.Cow
chr3:183520355:183520436:-	SINE	MIR	MIR3	81	81	81	82	81	81	81	81	77	96	0	0	Pig.Cow
chr3:183520436:183520716:+	SINE	Alu	AluSx	280	280	281	278	280	0	0	280	0	0	0	0	New.World.Monkey
chr3:183522493:183522804:+	SINE	Alu	AluSc8	311	314	315	320	305	316	312	0	0	0	0	0	Old.World.Monkey
chr3:183522905:183523205:+	SINE	Alu	AluJb	300	300	300	297	300	290	290	0	0	0	0	0	Old.World.Monkey
chr3:183523328:183523585:+	SINE	Alu	AluJb	257	257	257	253	257	254	254	0	0	0	0	0	Old.World.Monkey
chr3:183523820:183523909:+	DNA	TcMar-Tigger	Tigger5	89	89	89	89	89	89	89	0	0	0	0	0	Old.World.Monkey
chr3:183523907:183523980:-	DNA	TcMar-Tigger	Tigger5	73	73	75	75	76	76	76	0	0	0	0	0	Old.World.Monkey
chr3:183523971:183524040:+	DNA	TcMar-Tigger	Tigger5	69	69	70	69	68	71	71	0	0	0	0	0	Old.World.Monkey
chr3:183524213:183524328:+	LINE	L1	L1ME4a	115	115	111	115	115	115	115	0	0	111	0	0	Pig.Cow
chr3:183524505:183524540:-	SINE	MIR	MIR3	35	35	35	0	0	35	35	34	35	35	0	0	Pig.Cow
chr3:183526361:183526667:+	SINE	Alu	AluSz	306	306	0	306	305	310	310	314	0	0	0	0	New.World.Monkey
chr3:183527256:183527480:-	SINE	MIR	MIRb	224	224	226	221	226	226	226	0	0	230	0	0	Pig.Cow
chr3:183529739:183530027:+	SINE	Alu	AluSx	288	287	0	287	286	283	283	279	0	0	0	0	New.World.Monkey
chr3:183530652:183530731:-	LINE	RTE	L4	79	79	79	79	79	79	79	79	79	77	0	0	Pig.Cow
chr3:183530831:183531046:-	LINE	RTE	L4	215	215	215	215	216	224	220	234	0	0	0	0	New.World.Monkey
chr3:183531476:183531503:-	SINE	Alu	AluSx	27	27	27	0	0	0	0	0	0	0	0	0	Great.Apes
chr3:183531503:183531811:+	SINE	Alu	AluSq2	308	0	0	0	0	0	305	0	0	0	0	0	Old.World.Monkey
chr3:183531811:183532037:-	SINE	Alu	AluSx	226	0	0	0	0	0	225	0	0	0	0	0	Old.World.Monkey
chr3:183532066:183532213:-	LINE	L1	L1ME4a	147	147	143	0	145	147	147	0	0	0	0	0	Old.World.Monkey
chr3:183532383:183532530:+	SINE	Alu	AluJb	147	147	147	0	143	146	146	0	0	0	0	0	Old.World.Monkey
chr3:183532530:183532801:+	SINE	Alu	AluSx1	271	274	0	0	275	272	278	0	0	0	0	0	Old.World.Monkey
chr3:183532801:183532935:+	SINE	Alu	AluJb	134	133	134	134	0	142	142	0	0	0	0	0	Old.World.Monkey
chr3:183534235:183534397:+	LINE	CR1	L3	162	156	168	167	167	167	167	163	0	0	0	0	New.World.Monkey
chr3:183537490:183537618:+	SINE	MIR	MIRb	128	128	128	128	132	128	128	0	0	0	0	0	Old.World.Monkey
chr3:183538208:183538271:-	SINE	MIR	MIRc	63	63	63	63	63	63	63	0	68	0	0	0	Pig.Cow
chr3:183538271:183538405:+	SINE	Alu	AluY	134	133	133	0	133	133	133	0	0	0	0	0	Old.World.Monkey
chr3:183538405:183538724:+	SINE	Alu	AluY	319	317	0	0	316	314	314	0	0	0	0	0	Old.World.Monkey
chr3:183538724:183538903:+	SINE	Alu	AluY	179	185	0	179	171	172	184	0	0	0	0	0	Old.World.Monkey
chr3:183538903:183538989:-	SINE	MIR	MIRc	86	86	86	86	83	89	89	84	0	0	0	0	New.World.Monkey
chr3:183539055:183539164:+	SINE	MIR	MIR	109	109	109	109	109	109	109	107	0	0	0	0	New.World.Monkey
chr3:183539163:183539244:-	LINE	L2	L2	81	81	81	82	81	79	79	85	0	0	0	0	New.World.Monkey
chr3:183539329:183539615:-	SINE	Alu	AluSg	286	284	0	290	276	0	0	0	0	0	0	0	Apes
chr3:183539615:183539748:-	SINE	Alu	AluSx	133	0	0	133	133	0	0	0	0	0	0	0	Apes
chr3:183539773:183539879:-	LINE	L1	L1M5	106	106	0	0	106	108	108	0	0	0	0	0	Old.World.Monkey
chr3:183539913:183540028:+	SINE	Alu	AluJb	115	115	0	0	115	115	115	0	0	0	0	0	Old.World.Monkey
chr3:183540081:183540206:+	SINE	Alu	AluJb	125	123	0	120	121	125	125	0	0	0	0	0	Old.World.Monkey
chr3:183540255:183540411:-	LINE	L1	L1ME1	156	156	0	156	156	157	157	0	0	0	0	0	Old.World.Monkey
chr3:183540621:183540785:+	LINE	CR1	L3	164	164	0	164	165	158	158	0	0	0	0	0	Old.World.Monkey
chr3:183540789:183541080:-	SINE	Alu	AluJb	291	0	0	0	291	291	291	0	0	0	0	0	Old.World.Monkey
chr3:183541109:183541420:+	SINE	Alu	AluSx3	311	0	307	0	0	309	309	0	0	0	0	0	Old.World.Monkey
chr3:183541420:183541595:+	SINE	Alu	AluSx	175	187	219	0	191	183	181	0	0	0	0	0	Old.World.Monkey
chr3:183541969:183542042:-	LINE	L1	L1MC	73	73	73	73	73	72	72	71	0	70	0	75	Eutheria
chr3:183542025:183542380:+	LINE	L1	L1ME4a	355	756	354	351	351	351	351	0	379	0	0	0	Pig.Cow
chr3:183544665:183544725:-	LINE	L2	L2a	60	60	60	60	60	60	60	0	64	0	0	0	Pig.Cow
chr3:183544853:183544951:-	LINE	L2	L2a	98	98	98	98	97	95	95	105	0	0	0	0	New.World.Monkey
chr3:183544956:183545247:+	SINE	Alu	AluJo	291	291	288	286	278	277	277	292	0	0	0	0	New.World.Monkey
chr3:183546178:183546253:+	SINE	MIR	MIR3	75	75	75	75	75	82	82	0	80	79	0	0	Pig.Cow
chr3:183547683:183547880:-	SINE	MIR	MIRb	197	195	197	197	197	197	197	197	195	0	0	0	Pig.Cow
chr3:183548071:183548177:-	SINE	MIR	MIR	106	106	106	106	106	106	106	0	0	102	0	0	Pig.Cow
chr3:183548341:183548452:+	LINE	L2	L2c	111	111	111	111	111	111	111	0	0	246	0	110	Eutheria
chr3:183548771:183549063:-	SINE	Alu	AluSz	292	292	0	295	297	297	0	293	0	0	0	0	New.World.Monkey
chr3:183549238:183549421:+	SINE	MIR	MIRb	183	183	183	182	183	179	179	183	0	303	0	0	Pig.Cow
chr3:183550004:183550306:-	SINE	Alu	AluY	302	310	303	298	302	0	0	0	0	0	0	0	Apes
chr3:183550618:183550750:+	SINE	MIR	MIR	132	132	132	132	132	132	132	0	0	194	0	0	Pig.Cow
chr3:183552037:183552221:+	SINE	Alu	AluJo	184	184	184	185	185	0	0	0	0	0	0	0	Apes
chr3:183552221:183552507:+	LINE	L1	L1ME2	286	289	289	286	289	0	0	0	0	0	0	0	Apes
chr3:183552546:183552875:+	SINE	Alu	AluSx1	329	319	0	337	348	0	0	0	0	0	0	0	Apes
chr3:183552880:183552954:+	LINE	L1	L1MC4a	74	72	74	0	0	72	71	0	0	0	0	0	Old.World.Monkey
chr3:183553373:183553647:+	SINE	Alu	AluSx1	274	274	274	0	275	277	277	0	0	0	0	0	Old.World.Monkey
chr3:183553724:183554035:+	SINE	Alu	AluSp	311	300	306	0	306	305	305	0	0	0	0	0	Old.World.Monkey
chr3:183554545:183554826:-	SINE	Alu	AluSz6	281	280	280	280	0	284	284	277	0	0	0	0	New.World.Monkey
chr3:183554937:183555616:+	LINE	L1	L1MDa	679	679	679	680	0	678	677	0	0	0	0	0	Old.World.Monkey
chr3:183555617:183555760:+	SINE	Alu	AluJr4	143	143	143	0	0	143	143	143	0	0	0	0	New.World.Monkey
chr3:183555810:183556113:-	SINE	Alu	AluJb	303	296	306	0	0	298	298	288	0	0	0	0	New.World.Monkey
chr3:183556335:183556543:-	SINE	MIR	MIRb	208	208	208	208	0	207	207	216	0	0	0	0	New.World.Monkey
chr3:183557223:183557506:-	SINE	Alu	AluSz	283	283	281	0	0	284	284	0	0	0	0	0	Old.World.Monkey
chr3:183557528:183557817:-	SINE	Alu	AluJo	289	289	289	0	0	289	289	0	0	0	0	0	Old.World.Monkey
chr3:183557839:183557904:+	LINE	L2	L2a	65	65	65	80	65	65	65	66	0	0	0	0	New.World.Monkey
chr3:183558172:183558334:+	LINE	L1	L1MC4a	162	162	177	177	471	0	0	0	0	0	0	0	Apes
chr3:183558481:183558660:-	SINE	Alu	AluSz6	179	180	178	180	175	0	0	0	0	0	0	0	Apes
chr3:183558893:183558944:+	DNA	hAT-Charlie	MER5B	51	51	51	52	52	52	52	52	50	50	0	0	Pig.Cow
chr3:183559242:183559358:-	SINE	MIR	MIRc	116	116	116	116	116	0	0	125	0	0	0	0	New.World.Monkey
chr3:183560315:183560617:+	SINE	Alu	AluSg	302	298	0	296	302	299	299	0	0	0	0	0	Old.World.Monkey
chr3:183560661:183560970:-	SINE	Alu	AluJb	309	294	0	0	297	620	621	0	0	0	0	0	Old.World.Monkey
chr3:183561106:183561328:+	SINE	Alu	AluSx3	222	222	0	0	232	0	217	0	0	0	0	0	Old.World.Monkey
chr3:183561336:183561592:+	SINE	Alu	AluY	256	256	0	256	256	0	0	0	0	0	0	0	Apes
chr3:183561592:183561850:+	SINE	Alu	AluSx1	258	258	254	252	262	253	253	0	0	0	0	0	Old.World.Monkey
chr3:183563157:183563257:+	DNA	TcMar-Tc2	MER104	100	100	100	100	0	122	122	121	0	0	0	0	New.World.Monkey
chr3:183563996:183564292:+	SINE	Alu	AluSp	296	296	296	300	0	290	290	309	0	0	0	0	New.World.Monkey
chr3:183564444:183564620:-	DNA	hAT-Charlie	Charlie7	176	177	179	187	179	179	179	0	0	0	0	0	Old.World.Monkey
chr3:183564650:183564750:-	SINE	MIR	MIRc	100	100	100	100	101	0	0	102	0	103	0	0	Pig.Cow
chr3:183564957:183565064:+	SINE	MIR	MIRb	107	107	107	108	107	107	107	106	110	109	0	0	Pig.Cow
chr3:183565064:183565386:+	SINE	Alu	AluJb	322	319	320	321	316	0	0	324	0	0	0	0	New.World.Monkey
chr3:183565386:183565454:+	SINE	MIR	MIRb	68	71	71	71	71	71	71	71	0	0	0	0	New.World.Monkey
chr3:183565462:183565623:+	SINE	MIR	MIRb	161	161	159	163	161	161	161	160	0	0	0	0	New.World.Monkey
chr3:183565828:183566017:+	LINE	L1	L1MB4	189	189	189	197	189	190	190	0	0	0	0	0	Old.World.Monkey
chr3:183566017:183566292:-	SINE	Alu	AluY	275	275	0	275	270	0	0	0	0	0	0	0	Apes
chr3:183566292:183566700:+	LINE	L1	L1MB4	408	410	0	429	408	0	0	0	0	0	0	0	Apes
chr3:183566704:183567904:+	LINE	L1	L1MB4	1200	1210	0	0	1202	0	0	0	0	0	0	0	Apes
chr3:183567904:183568349:-	LTR	ERVL-MaLR	MLT1C	445	445	0	499	442	0	0	0	0	608	0	0	Pig.Cow
chr3:183568349:183568654:+	LINE	L1	L1MB4	305	303	0	307	308	0	0	0	0	0	0	0	Apes
chr3:183568652:183569665:+	LINE	L1	L1MB4	1013	1008	0	1038	1010	0	0	0	0	0	0	0	Apes
chr3:183569665:183569958:+	SINE	Alu	AluJo	293	293	0	295	294	0	0	0	0	0	0	0	Apes
chr3:183569958:183570381:+	LINE	L1	L1MB4	423	422	0	427	422	0	0	0	0	0	0	0	Apes
chr3:183570381:183570466:-	SINE	Alu	AluJr	85	85	0	86	85	0	0	0	0	0	0	0	Apes
chr3:183570467:183570562:+	LINE	L1	L1MB3	95	95	0	100	94	0	0	0	0	0	0	0	Apes
chr3:183570589:183570698:+	LINE	L1	L1MB7	109	109	0	109	109	0	0	0	108	0	0	0	Pig.Cow
chr3:183570670:183571070:+	LINE	L1	L1MB2	400	403	0	405	704	0	0	0	0	0	0	0	Apes
chr3:183571070:183571360:+	SINE	Alu	AluSz	290	293	0	300	296	0	0	0	0	0	0	0	Apes
chr3:183571360:183571744:+	LINE	L1	L1MB2	384	384	0	396	385	0	0	0	0	0	0	0	Apes
chr3:183571744:183572035:+	SINE	Alu	AluSx	291	293	0	298	299	0	286	0	0	0	0	0	Old.World.Monkey
chr3:183572035:183572543:+	LINE	L1	L1MB2	508	514	507	528	529	519	526	0	0	0	0	0	Old.World.Monkey
chr3:183572537:183573070:+	LINE	L1	L1MB7	533	532	532	539	531	522	522	0	0	0	0	0	Old.World.Monkey
chr3:183573085:183573229:-	SINE	Alu	FLAM_C	144	144	144	148	141	0	0	0	0	0	0	0	Apes
chr3:183573246:183573549:-	DNA	hAT-Charlie	MER1A	303	295	295	300	295	295	295	0	0	0	0	0	Old.World.Monkey
chr3:183573549:183573770:+	SINE	Alu	AluSx1	221	227	226	224	219	222	222	238	0	0	0	0	New.World.Monkey
chr3:183573783:183573840:-	DNA	hAT-Charlie	MER1A	57	57	57	57	57	57	57	57	0	0	0	0	New.World.Monkey
chr3:183574578:183574864:+	LINE	L1	L1MC4a	286	288	288	300	283	288	288	281	0	0	0	0	New.World.Monkey
chr3:183574870:183575060:+	SINE	Alu	AluJb	190	190	190	200	190	190	190	0	0	0	0	0	Old.World.Monkey
chr3:183575062:183575208:+	LINE	L1	L1ME3A	146	146	146	149	146	146	146	150	0	0	0	0	New.World.Monkey
chr3:183575200:183575311:+	LINE	L1	L1MC4a	111	110	110	112	111	112	112	108	115	0	0	0	Pig.Cow
chr3:183575731:183575916:+	SINE	MIR	MIRb	185	185	185	186	185	191	191	189	213	0	0	0	Pig.Cow
chr3:183576813:183577086:+	SINE	Alu	AluY	273	306	0	0	0	0	0	0	0	0	0	0	Great.Apes
chr3:183577127:183577425:-	SINE	Alu	AluSx	298	0	301	0	296	300	299	288	0	0	0	0	New.World.Monkey
chr3:183578602:183578903:-	SINE	Alu	AluSx	301	296	289	301	303	0	291	293	0	0	0	0	New.World.Monkey
chr3:183579082:183579262:-	LINE	L2	L2b	180	183	180	180	180	180	180	177	0	0	0	0	New.World.Monkey
chr3:183579573:183579851:-	SINE	Alu	AluSx3	278	278	278	282	280	0	283	286	0	0	0	0	New.World.Monkey
chr3:183580022:183580158:+	SINE	MIR	MIRb	136	136	136	135	136	137	137	134	134	138	0	0	Pig.Cow
chr3:183580727:183580922:+	SINE	MIR	MIRb	195	195	195	195	195	191	191	188	196	189	0	0	Pig.Cow
chr3:183581014:183581293:+	LINE	L1	L1MC5	279	274	280	280	279	276	276	279	663	0	0	0	Pig.Cow
chr3:183581393:183581523:-	SINE	Alu	FLAM_C	130	134	130	134	134	128	128	137	0	0	0	0	New.World.Monkey
chr3:183582282:183582587:+	SINE	Alu	AluY	305	307	311	317	0	0	0	0	0	0	0	0	Great.Apes
chr3:183582811:183583108:+	SINE	Alu	AluJr	297	304	327	305	298	296	296	304	0	0	0	0	New.World.Monkey
chr3:183583184:183583521:+	DNA	hAT-Charlie	MER1B	337	337	337	337	336	337	337	323	0	0	0	0	New.World.Monkey
chr3:183583661:183583952:-	SINE	Alu	AluSg	291	291	286	281	0	596	612	282	0	0	0	0	New.World.Monkey
chr3:183584172:183584362:+	LINE	L1	L1MA4	190	190	190	190	183	190	190	191	0	0	0	0	New.World.Monkey
chr3:183584702:183584998:-	SINE	Alu	AluSq2	296	0	0	0	298	0	304	0	0	0	0	0	Old.World.Monkey
chr3:183585206:183585504:+	SINE	Alu	AluY	298	298	0	0	295	298	305	290	0	0	0	0	New.World.Monkey
chr3:183586175:183586492:-	SINE	Alu	AluJb	317	321	321	328	324	330	330	308	0	0	0	0	New.World.Monkey
chr3:183587008:183587294:-	SINE	Alu	AluSx1	286	282	281	285	285	287	287	286	0	0	0	0	New.World.Monkey
chr3:183587428:183587515:+	LINE	L2	L2c	87	0	87	0	0	87	87	84	0	0	0	0	New.World.Monkey
chr3:183587783:183588078:+	SINE	Alu	AluSx4	295	295	600	0	580	519	595	284	0	0	0	0	New.World.Monkey
chr3:183588510:183588772:+	LINE	L2	L2b	262	260	258	262	266	262	262	253	0	0	0	0	New.World.Monkey
chr3:183589204:183589670:+	LINE	L1	L1ME2	466	468	461	463	0	447	447	448	0	0	0	0	New.World.Monkey
chr3:183589788:183590089:-	SINE	Alu	AluSq2	301	306	0	300	297	301	317	0	0	0	0	0	Old.World.Monkey
chr3:183590185:183590230:-	DNA	TcMar-Mariner	MARNA	45	45	45	45	45	0	0	45	0	45	0	0	Pig.Cow
chr3:183590270:183590382:-	DNA	TcMar-Mariner	MARNA	112	112	109	112	112	112	112	120	0	0	0	0	New.World.Monkey
chr3:183590831:183590981:-	DNA	TcMar-Mariner	MARNA	150	150	150	150	150	156	156	0	0	0	0	0	Old.World.Monkey
chr3:183591012:183591349:+	SINE	Alu	AluSx	337	337	335	336	340	0	0	0	0	0	0	0	Apes
chr3:183591753:183592199:+	DNA	TcMar-Tigger	Tigger1	446	444	444	444	445	443	440	451	0	0	0	0	New.World.Monkey
chr3:183592199:183592462:-	SINE	Alu	AluSx1	263	263	260	264	264	290	290	293	0	0	0	0	New.World.Monkey
chr3:183592462:183592578:+	DNA	TcMar-Tigger	Tigger1	116	116	116	116	116	116	116	0	0	0	0	0	Old.World.Monkey
chr3:183592578:183592861:+	SINE	Alu	AluJr4	283	283	275	286	286	286	286	282	0	0	0	0	New.World.Monkey
chr3:183592861:183592920:+	DNA	TcMar-Tigger	Tigger1	59	59	59	60	59	59	59	59	0	0	0	0	New.World.Monkey
chr3:183592920:183593226:+	SINE	Alu	AluSx1	306	306	0	298	299	0	0	0	0	0	0	0	Apes
chr3:183593226:183593824:+	DNA	TcMar-Tigger	Tigger1	598	598	597	598	598	598	598	0	0	0	0	0	Old.World.Monkey
chr3:183593824:183594130:-	SINE	Alu	AluSx1	306	306	303	306	301	302	302	0	0	0	0	0	Old.World.Monkey
chr3:183594130:183594365:+	DNA	TcMar-Tigger	Tigger1	235	235	235	236	236	241	241	0	0	0	0	0	Old.World.Monkey
chr3:183594458:183594717:+	DNA	TcMar-Tigger	Tigger1	259	261	262	261	264	0	0	0	0	0	0	0	Apes
chr3:183594717:183595015:+	SINE	Alu	AluSq2	298	297	298	298	298	0	0	0	0	0	0	0	Apes
chr3:183595015:183595543:+	DNA	TcMar-Tigger	Tigger1	528	528	531	519	532	0	0	0	0	0	0	0	Apes
chr3:183595592:183595878:-	SINE	Alu	AluSz	286	286	287	798	802	0	0	0	0	0	0	0	Apes
chr3:183595996:183596231:-	LTR	ERVL-MaLR	MLT1H	235	235	235	232	238	238	238	239	0	0	0	0	New.World.Monkey
chr3:183596270:183596442:+	DNA	hAT-Charlie	MER5B	172	172	172	172	176	176	176	171	0	0	0	0	New.World.Monkey
chr3:183596460:183596572:-	DNA	hAT-Charlie	MER5A1	112	112	112	111	112	112	112	114	119	110	0	0	Pig.Cow
chr3:183596616:183596742:+	DNA	hAT-Charlie	MER58C	126	126	126	123	0	126	126	126	120	276	0	0	Pig.Cow
chr3:183596742:183596793:-	DNA	hAT-Charlie	MER5A1	51	51	51	51	51	51	51	51	0	0	0	0	New.World.Monkey
chr3:183597032:183597411:+	LTR	ERVL-MaLR	MLT1K	379	378	378	378	378	377	377	369	0	371	0	0	Pig.Cow
chr3:183597532:183597823:-	SINE	Alu	AluSx1	291	284	0	289	292	305	307	297	0	0	0	0	New.World.Monkey
chr3:183598187:183598489:-	SINE	Alu	AluSq2	302	301	0	0	305	310	310	0	0	0	0	0	Old.World.Monkey
chr3:183598596:183598897:-	SINE	Alu	AluJo	301	303	308	307	304	0	0	0	0	0	0	0	Apes
chr3:183598909:183599209:-	SINE	Alu	AluSq10	300	300	303	299	300	0	0	0	0	0	0	0	Apes
chr3:183599403:183599558:+	SINE	Alu	AluJo	155	154	0	157	153	152	153	154	0	0	0	0	New.World.Monkey
chr3:183599708:183600011:+	SINE	Alu	AluSz6	303	303	291	293	0	305	306	0	0	0	0	0	Old.World.Monkey
chr3:183600426:183600550:-	DNA	hAT-Charlie	MER58C	124	124	124	124	124	124	124	124	0	0	0	0	New.World.Monkey
chr3:183600563:183600638:+	DNA	hAT-Charlie	MER5A	75	75	75	75	75	75	75	74	92	0	0	0	Pig.Cow
chr3:183601063:183601359:-	SINE	Alu	AluSx1	296	295	296	292	291	293	293	296	0	0	0	0	New.World.Monkey
chr3:183601585:183601654:-	DNA	hAT-Charlie	MER5B	69	69	69	70	69	71	71	71	0	0	0	0	New.World.Monkey
chr3:183602938:183603105:-	SINE	MIR	MIRb	167	167	167	167	167	167	167	169	0	0	0	0	New.World.Monkey
chr3:183603174:183603459:+	SINE	Alu	AluSx1	285	285	0	616	285	0	0	284	0	0	0	0	New.World.Monkey
chr3:183603469:183603641:+	SINE	Alu	AluSx	172	172	0	172	178	0	0	0	0	0	0	0	Apes
chr3:183603675:183603980:+	LINE	L2	L2c	305	305	305	305	294	302	302	293	0	0	0	0	New.World.Monkey
chr3:183603970:183604186:-	LINE	L2	L2b	216	217	216	216	216	216	216	210	0	280	0	0	Pig.Cow
chr3:183604339:183605309:+	LTR	ERVK	LTR13	970	970	971	0	0	0	0	0	0	0	0	0	Great.Apes
chr3:183605349:183605378:-	LTR	ERV1	LTR6A	29	29	29	29	28	29	29	29	29	29	29	0	Eutheria
chr3:183606335:183606579:-	LTR	ERVL	LTR40c	244	244	243	0	241	244	244	0	0	0	0	0	Old.World.Monkey
chr3:183606576:183606702:+	LTR	ERVL	LTR40a	126	126	126	0	126	126	126	0	0	0	0	0	Old.World.Monkey
chr3:183606716:183607002:+	SINE	Alu	AluSz6	286	287	286	0	286	287	287	0	0	0	0	0	Old.World.Monkey
chr3:183607019:183607037:+	LTR	ERVL	LTR40b	18	18	18	0	18	18	18	0	0	0	0	0	Old.World.Monkey
chr3:183607037:183607322:+	SINE	Alu	AluSx	285	280	311	0	271	285	285	0	0	0	0	0	Old.World.Monkey
chr3:183607322:183607597:+	LTR	ERVL	LTR40b	275	275	275	0	275	270	0	0	0	0	0	0	Old.World.Monkey
chr3:183608006:183608076:+	LTR	ERVL	LTR33	70	70	70	0	70	70	70	0	0	0	0	0	Old.World.Monkey
chr3:183608076:183608232:-	SINE	Alu	AluSx	156	152	156	0	156	156	156	0	0	0	0	0	Old.World.Monkey
chr3:183608232:183608536:-	SINE	Alu	AluSc	304	304	308	0	304	0	302	0	0	0	0	0	Old.World.Monkey
chr3:183608536:183608672:-	SINE	Alu	AluSx	136	136	136	0	131	0	0	0	0	0	0	0	Apes
chr3:183608672:183608838:+	LTR	ERVL	LTR33	166	166	166	0	166	0	0	0	0	0	0	0	Apes
chr3:183609066:183609137:-	SINE	MIR	MIRb	71	71	71	71	71	0	0	0	0	0	0	0	Apes
chr3:183609142:183609448:-	SINE	Alu	AluSx1	306	305	0	309	305	0	0	0	0	0	0	0	Apes
chr3:183609669:183609963:-	SINE	Alu	AluSx	294	294	0	0	295	0	0	0	0	0	0	0	Apes
chr3:183609963:183610045:-	SINE	MIR	MIRb	82	82	82	0	82	82	82	0	0	82	0	0	Pig.Cow
chr3:183610114:183610391:+	SINE	Alu	AluSx	277	277	0	0	277	0	576	0	0	0	0	0	Old.World.Monkey
chr3:183610407:183610511:+	SINE	MIR	MIRb	104	104	104	104	104	104	104	0	0	0	0	0	Old.World.Monkey
chr3:183610654:183610702:-	LINE	L2	L2b	48	48	48	48	48	48	48	0	0	48	0	0	Pig.Cow
chr3:183611121:183611248:+	DNA	hAT-Charlie	Charlie19a	127	127	127	0	127	139	139	0	0	0	0	0	Old.World.Monkey
chr3:183611248:183611557:-	SINE	Alu	AluSz	309	309	308	302	336	311	311	0	0	0	0	0	Old.World.Monkey
chr3:183611557:183611683:+	DNA	hAT-Charlie	Charlie19a	126	126	126	126	126	128	129	0	0	0	0	0	Old.World.Monkey
chr3:183611692:183611990:-	SINE	Alu	AluSx	298	298	299	302	296	298	305	0	0	0	0	0	Old.World.Monkey
chr3:183612002:183612277:-	LINE	L1	L1ME1	275	275	275	275	275	275	275	0	0	0	0	0	Old.World.Monkey
chr3:183612275:183612557:-	LINE	L1	L1ME1	282	282	282	274	274	274	274	0	0	0	0	0	Old.World.Monkey
chr3:183612565:183612655:-	SINE	Alu	AluSz6	90	91	91	92	91	98	96	0	0	0	0	0	Old.World.Monkey
chr3:183612668:183612997:-	SINE	Alu	AluSx	329	644	317	328	0	0	0	0	0	0	0	0	Great.Apes
chr3:183615134:183615424:+	SINE	Alu	AluSz	290	301	278	0	0	0	334	0	0	0	0	0	Old.World.Monkey
chr3:183615876:183616470:+	LINE	RTE	L4	594	594	594	594	594	598	598	594	606	621	0	0	Pig.Cow
chr3:183616537:183616719:+	SINE	MIR	MIR	182	182	0	182	182	186	186	180	0	0	0	0	New.World.Monkey
chr3:183616779:183617033:+	SINE	Alu	AluSg	254	254	255	274	272	269	269	263	0	0	0	0	New.World.Monkey
chr3:183617037:183617195:+	LINE	RTE	L4	158	158	156	157	157	155	155	0	0	0	0	0	Old.World.Monkey
chr3:183617203:183618274:+	LTR	ERVK	MER11C	1071	1072	1067	0	0	0	0	0	0	0	0	0	Great.Apes
chr3:183618278:183618378:+	LTR	ERVL-MaLR	MLT1F2	100	100	100	100	100	100	100	0	0	0	0	0	Old.World.Monkey
chr3:183618378:183618669:+	SINE	Alu	AluJb	291	289	293	291	291	316	285	0	0	0	0	0	Old.World.Monkey
chr3:183618691:183618718:+	LTR	ERVL-MaLR	MLT1F2	27	27	27	27	27	27	27	0	0	0	0	0	Old.World.Monkey
chr3:183618718:183619013:+	SINE	Alu	AluSz	295	296	0	300	306	296	296	0	0	0	0	0	Old.World.Monkey
chr3:183619013:183619440:+	LTR	ERVL-MaLR	MLT1F2	427	427	427	429	426	428	428	0	0	0	0	0	Old.World.Monkey
chr3:183619646:183619887:+	SINE	Alu	AluJb	241	238	235	235	235	234	234	0	0	0	0	0	Old.World.Monkey
chr3:183619891:183620186:+	SINE	Alu	AluSz	295	298	296	0	303	0	0	0	0	0	0	0	Apes
chr3:183620267:183620557:+	LINE	RTE	L4	290	282	290	291	290	0	0	0	0	536	0	0	Pig.Cow
chr3:183620714:183620809:+	LINE	L1	L1ME4a	95	95	95	95	95	0	0	92	94	94	0	0	Pig.Cow
chr3:183620809:183621128:+	SINE	Alu	AluSx	319	318	347	322	319	0	0	0	0	0	0	0	Apes
chr3:183621128:183621147:+	LINE	L1	L1ME4a	19	19	19	0	19	0	0	0	0	19	0	0	Pig.Cow
chr3:183621147:183621326:+	DNA	hAT-Charlie	MER5A	179	179	179	179	178	0	0	0	0	0	0	0	Apes
chr3:183621326:183621464:+	LINE	L1	L1ME4a	138	138	138	138	135	0	0	0	0	0	0	0	Apes
chr3:183621520:183621813:-	SINE	Alu	AluJb	293	293	293	292	292	0	0	330	0	0	0	0	New.World.Monkey
chr3:183622465:183622756:+	SINE	Alu	AluSx	291	290	291	292	293	0	0	293	0	0	0	0	New.World.Monkey
chr3:183622764:183622874:-	SINE	MIR	MIRb	110	109	110	110	110	110	110	110	110	0	0	0	Pig.Cow
chr3:183622945:183622999:+	LINE	L2	L2b	54	54	54	54	54	54	54	53	0	54	54	54	Eutheria
chr3:183623016:183623129:-	SINE	MIR	MIRc	113	113	113	113	113	113	113	109	125	112	0	0	Pig.Cow
chr3:183624728:183625044:+	SINE	Alu	AluSq	316	316	316	0	0	313	313	0	0	0	0	0	Old.World.Monkey
chr3:183625361:183625672:-	SINE	Alu	AluSx	311	865	311	0	0	306	306	0	0	0	0	0	Old.World.Monkey
chr3:183626349:183626665:+	SINE	Alu	AluSx	316	314	324	0	0	309	324	0	0	0	0	0	Old.World.Monkey
chr3:183626704:183626945:-	SINE	MIR	MIRb	241	241	240	0	0	240	240	286	0	0	0	0	New.World.Monkey
chr3:183627336:183627380:-	SINE	MIR	MIRb	44	44	44	59	45	45	45	0	81	75	0	0	Pig.Cow
chr3:183627422:183627514:-	SINE	MIR	MIRc	92	92	91	89	89	89	89	92	0	0	0	0	New.World.Monkey
chr3:183627514:183627827:+	SINE	Alu	AluSx	313	313	320	318	317	322	322	308	0	0	0	0	New.World.Monkey
chr3:183627827:183627905:-	SINE	MIR	MIRc	78	78	78	78	78	78	78	77	0	0	0	0	New.World.Monkey
chr3:183628363:183628400:-	SINE	MIR	MIR3	37	37	37	37	0	37	37	37	37	37	37	62	Eutheria
chr3:183628368:183628467:-	SINE	MIR	MIRb	99	99	99	99	97	97	97	96	100	0	0	99	Eutheria
chr3:183629351:183629542:-	SINE	Alu	AluSq4	191	191	1503	191	192	0	202	0	0	0	0	0	Old.World.Monkey
chr3:183629718:183629870:-	SINE	Alu	AluJr4	152	152	152	156	151	152	152	149	0	0	0	0	New.World.Monkey
chr3:183629910:183630059:+	SINE	MIR	MIR	149	149	149	149	149	149	149	148	0	0	0	0	New.World.Monkey
chr3:183630066:183630136:-	LTR	ERVL	LTR33	70	70	70	0	0	70	70	67	0	0	0	0	New.World.Monkey
chr3:183630136:183630437:+	SINE	Alu	AluSx3	301	294	301	296	292	299	299	0	0	0	0	0	Old.World.Monkey
chr3:183630530:183630696:+	LINE	L1	L1MB3	166	165	166	166	166	166	166	163	0	0	0	0	New.World.Monkey
chr3:183630812:183630938:+	SINE	MIR	MIRc	126	126	126	131	131	131	131	0	0	254	0	0	Pig.Cow
chr3:183631232:183631265:-	SINE	Alu	AluYc	33	33	33	33	33	888	887	0	0	0	0	0	Old.World.Monkey
chr3:183631792:183632089:+	SINE	Alu	AluSx	297	297	302	307	297	334	336	0	0	0	0	0	Old.World.Monkey
chr3:183632131:183632326:-	SINE	MIR	MIRc	195	195	195	0	189	191	191	0	0	0	0	0	Old.World.Monkey
chr3:183633700:183634000:+	SINE	Alu	AluSx	300	300	0	292	0	300	300	0	0	0	0	0	Old.World.Monkey
chr3:183634073:183634208:-	LINE	RTE	L4	135	135	0	135	0	1387	455	0	145	0	0	0	Pig.Cow
chr3:183634208:183634522:-	SINE	Alu	AluSq4	314	305	0	0	0	0	0	0	0	0	0	0	Great.Apes
chr3:183634522:183634746:-	LINE	RTE	L4	224	224	0	224	224	223	223	0	0	0	0	0	Old.World.Monkey
chr3:183635209:183635321:+	LINE	L2	L2b	112	112	0	111	111	111	111	0	0	0	0	0	Old.World.Monkey
chr3:183636036:183636145:-	SINE	MIR	MIR3	109	109	0	109	109	109	109	0	0	0	0	0	Old.World.Monkey
chr3:183636143:183636349:+	SINE	MIR	MIRb	206	206	0	206	205	209	209	0	0	0	0	0	Old.World.Monkey
chr3:183636355:183636657:+	LTR	ERVL-MaLR	MLT1J2	302	302	0	0	0	304	304	289	310	0	0	0	Pig.Cow
chr3:183636732:183636780:+	SINE	Alu	AluYk11	48	48	0	48	48	48	48	0	0	0	0	0	Old.World.Monkey
chr3:183636856:183636988:+	DNA	hAT-Charlie	MER3	132	147	0	147	147	134	134	131	0	0	0	0	New.World.Monkey
chr3:183637136:183637338:-	SINE	Alu	AluSx1	202	192	0	203	201	393	486	0	0	0	0	0	Old.World.Monkey
chr3:183639545:183639869:+	SINE	Alu	AluSx1	324	0	0	0	318	0	0	0	0	0	0	0	Apes
chr3:183639877:183640202:+	SINE	Alu	AluSp	325	324	0	324	336	0	337	314	0	0	0	0	New.World.Monkey
chr3:183640262:183640313:+	LINE	CR1	L3	51	51	0	51	51	51	51	51	0	49	0	0	Pig.Cow
chr3:183641129:183641428:+	SINE	Alu	AluSx	299	299	0	299	299	292	292	302	0	0	0	0	New.World.Monkey
chr3:183641793:183642107:-	SINE	Alu	AluSx	314	310	0	300	305	306	306	0	0	0	0	0	Old.World.Monkey
chr3:183642128:183642283:+	SINE	MIR	MIRb	155	155	0	155	155	155	155	0	0	0	0	0	Old.World.Monkey
chr3:183642398:183642841:-	LINE	L2	L2c	443	443	0	443	442	442	442	432	0	0	0	0	New.World.Monkey
chr3:183642870:183642917:+	LINE	L2	L2	47	47	0	47	48	47	47	0	46	46	0	0	Pig.Cow
chr3:183643614:183643925:-	SINE	Alu	AluY	311	311	0	0	301	0	0	0	0	0	0	0	Apes
chr3:183644057:183644363:+	SINE	Alu	AluSc	306	306	0	295	304	298	298	0	0	0	0	0	Old.World.Monkey
chr3:183644481:183644552:+	SINE	MIR	MIR3	71	71	71	71	71	70	70	0	0	0	0	0	Old.World.Monkey
chr3:183644552:183644845:+	SINE	Alu	AluSc	293	292	287	982	293	295	296	0	0	0	0	0	Old.World.Monkey
chr3:183645767:183645900:+	DNA	hAT-Charlie	Charlie23a	133	133	0	135	0	0	0	0	0	0	0	0	Great.Apes
chr3:183645900:183646199:-	SINE	Alu	AluSq	299	298	0	316	297	300	300	0	0	0	0	0	Old.World.Monkey
chr3:183646199:183646320:+	DNA	hAT-Charlie	Charlie23a	121	121	0	131	126	126	126	0	0	136	0	0	Pig.Cow
chr3:183646938:183647246:+	SINE	Alu	AluSx1	308	333	0	430	332	306	341	0	0	0	0	0	Old.World.Monkey
chr3:183647546:183647705:-	SINE	Alu	AluJb	159	159	0	162	159	159	159	155	0	0	0	0	New.World.Monkey
chr3:183648219:183648669:+	LTR	ERVL-MaLR	MLT1C	450	450	0	459	451	450	450	0	0	0	0	0	Old.World.Monkey
chr3:183648714:183649031:-	DNA	TcMar-Tigger	MER44A	317	317	0	321	317	316	316	308	0	0	0	0	New.World.Monkey
chr3:183649112:183649421:-	SINE	Alu	AluSz6	309	304	0	299	307	294	294	309	0	0	0	0	New.World.Monkey
chr3:183650322:183650469:+	SINE	MIR	MIRb	147	147	0	148	147	147	147	0	195	0	0	0	Pig.Cow
chr3:183650469:183650580:+	SINE	Alu	AluJb	111	111	0	111	111	111	111	0	189	0	0	0	Pig.Cow
chr3:183650680:183650976:+	SINE	Alu	AluSx1	296	297	0	293	286	0	0	0	0	0	0	0	Apes
chr3:183651811:183652093:+	SINE	Alu	AluSx	282	282	0	284	282	0	0	273	0	0	0	0	New.World.Monkey
chr3:183652487:183652604:-	SINE	Alu	AluJb	117	117	0	117	117	117	117	119	0	0	0	0	New.World.Monkey
chr3:183652872:183652966:-	SINE	Alu	AluSx	94	317	0	323	317	0	0	0	0	0	0	0	Apes
chr3:183652976:183653267:-	SINE	Alu	AluSg	291	293	0	288	290	0	0	0	0	0	0	0	Apes
chr3:183653300:183653589:-	SINE	Alu	AluSx	289	281	281	281	277	0	0	287	0	0	0	0	New.World.Monkey
chr3:183653775:183654155:+	LTR	ERVL-MaLR	MLT1A	380	380	367	366	379	377	377	0	0	0	0	0	Old.World.Monkey
chr3:183654300:183654595:-	SINE	Alu	AluY	295	296	0	0	297	0	0	0	0	0	0	0	Apes
chr3:183654882:183655184:+	SINE	Alu	AluSx1	302	302	302	0	302	299	300	300	0	0	0	0	New.World.Monkey
chr3:183655267:183655469:-	SINE	MIR	MIR	202	202	202	0	202	202	202	200	0	0	0	0	New.World.Monkey
chr3:183656087:183656383:-	SINE	Alu	AluSx4	296	296	282	293	293	294	294	364	0	0	0	0	New.World.Monkey
chr3:183656876:183656938:-	LINE	L1	L1ME4a	62	62	62	62	62	63	62	0	0	0	0	0	Old.World.Monkey
chr3:183656938:183657238:+	SINE	Alu	AluSx1	300	300	0	299	300	295	300	0	0	0	0	0	Old.World.Monkey
chr3:183657238:183657514:-	LINE	L1	L1ME4a	276	276	276	276	272	277	278	0	499	0	0	0	Pig.Cow
chr3:183658007:183658276:+	SINE	Alu	AluSz6	269	267	0	262	259	0	268	273	0	0	0	0	New.World.Monkey
chr3:183658662:183658947:-	SINE	Alu	AluSq2	285	285	0	285	281	284	284	279	0	0	0	0	New.World.Monkey
chr3:183659490:183659779:+	SINE	Alu	AluSc	289	289	0	289	0	289	289	0	0	0	0	0	Old.World.Monkey
chr3:183659826:183660121:-	SINE	Alu	AluSx	295	293	0	296	0	304	305	298	0	0	0	0	New.World.Monkey
chr3:183660184:183660330:+	LINE	L1	L1ME4a	146	146	146	148	0	146	146	146	1272	0	0	0	Pig.Cow
chr3:183661180:183661326:+	SINE	MIR	MIR3	146	146	146	146	140	146	146	145	155	0	151	0	Eutheria
chr3:183661898:183662207:+	SINE	Alu	AluJb	309	309	309	323	305	0	299	0	0	0	0	0	Old.World.Monkey
chr3:183662239:183662344:-	DNA	TcMar-Tigger	Tigger16a	105	105	538	105	105	105	105	101	104	0	0	0	Pig.Cow
chr3:183662411:183662630:+	DNA	hAT-Charlie	MER30	219	219	218	0	222	217	218	0	0	0	0	0	Old.World.Monkey
chr3:183662630:183663011:+	LTR	ERVL-MaLR	MSTA	381	382	382	377	380	597	382	375	0	0	0	0	New.World.Monkey
chr3:183663148:183663286:-	DNA	hAT-Charlie	MER5A	138	138	138	138	138	132	132	134	0	143	0	0	Pig.Cow
chr3:183663164:183663310:+	DNA	hAT-Charlie	MER5B	146	146	146	146	146	139	139	0	0	319	0	0	Pig.Cow
chr3:183664299:183664630:-	LINE	L1	L1MC5	331	330	331	335	332	328	328	332	0	0	0	0	New.World.Monkey
chr3:183666039:183666157:-	LINE	L1	L1ME4a	118	118	119	118	118	118	117	117	118	118	0	0	Pig.Cow
chr3:183666487:183666791:-	SINE	Alu	AluSq2	304	304	305	303	304	0	304	0	0	0	0	0	Old.World.Monkey
chr3:183666827:183667050:-	LINE	L1	L1MC4a	223	227	226	227	535	0	0	227	230	0	0	0	Pig.Cow
chr3:183667207:183667330:-	SINE	Alu	FLAM_A	123	123	123	123	123	121	121	122	0	0	0	0	New.World.Monkey
chr3:183668167:183668269:-	LINE	L1	L1ME4a	102	102	102	100	102	101	101	102	105	0	0	0	Pig.Cow
chr3:183668611:183668872:+	SINE	MIR	MIRb	261	261	261	261	261	261	261	259	0	0	0	0	New.World.Monkey
chr3:183669932:183670234:-	SINE	Alu	AluSz6	302	295	296	297	293	306	305	306	0	0	0	0	New.World.Monkey
chr3:183670257:183670629:+	LTR	ERVL-MaLR	THE1D	372	423	372	373	365	376	376	0	0	0	0	0	Old.World.Monkey
chr3:183671194:183671671:-	LINE	L2	L2c	477	480	480	481	480	479	479	0	0	0	0	0	Old.World.Monkey
chr3:183671703:183671882:-	DNA	hAT-Charlie	Charlie17a	179	179	179	179	179	193	193	192	0	0	0	0	New.World.Monkey
chr3:183671944:183672235:-	SINE	Alu	AluSx1	291	291	2604	291	294	291	295	0	0	0	0	0	Old.World.Monkey
chr3:183672489:183673330:-	LTR	ERV1	MER4D0	841	830	841	0	0	881	881	838	0	0	0	0	New.World.Monkey
chr3:183673362:183673420:-	LINE	L1	L1PA16	58	58	58	0	58	58	58	58	0	0	0	0	New.World.Monkey
chr3:183676018:183676091:-	LINE	L1	L1PA16	73	0	73	73	73	73	73	0	0	0	0	0	Old.World.Monkey
chr3:183676433:183676688:-	SINE	Alu	AluJo	255	258	257	265	253	250	250	0	0	0	0	0	Old.World.Monkey
chr3:183678028:183678201:+	LINE	L2	L2c	173	0	173	173	0	173	173	173	0	0	0	0	New.World.Monkey
chr3:183678384:183678434:+	LINE	L2	L2c	50	0	50	50	0	50	50	0	0	0	50	0	Old.World.Monkey
chr3:183678578:183678876:-	SINE	Alu	AluSx1	298	298	298	304	0	0	0	298	0	0	0	0	New.World.Monkey
chr3:183679512:183679574:+	DNA	hAT-Charlie	MER20	62	62	62	62	62	62	62	0	63	63	0	0	Pig.Cow
chr3:183679574:183679838:-	SINE	Alu	AluSx3	264	264	264	267	265	0	0	0	0	0	0	0	Apes
chr3:183679838:183679875:+	DNA	hAT-Charlie	MER20	37	37	37	37	37	37	37	0	0	0	0	0	Old.World.Monkey
chr3:183679879:183680159:-	DNA	TcMar-Tigger	MER47A	280	280	279	279	280	280	280	282	0	0	0	0	New.World.Monkey
chr3:183680159:183680193:+	DNA	hAT-Charlie	MER20	34	34	34	34	34	34	34	33	0	0	0	0	New.World.Monkey
chr3:183680312:183680609:-	SINE	Alu	AluSq2	297	288	0	303	298	297	297	0	0	0	0	0	Old.World.Monkey
chr3:183681618:183681819:+	LINE	L2	L2c	201	201	201	201	201	201	201	200	0	0	0	0	New.World.Monkey
chr3:183681990:183682166:+	LINE	L2	L2c	176	176	176	177	176	177	177	177	0	0	0	0	New.World.Monkey
chr3:183682198:183682372:-	DNA	hAT-Charlie	MER5A	174	174	174	180	168	174	174	179	0	0	0	0	New.World.Monkey
chr3:183685707:183685791:+	SINE	MIR	MIRc	84	84	84	84	84	82	82	84	86	84	0	0	Pig.Cow
chr3:183685932:183686197:-	SINE	Alu	AluSz	265	283	0	283	282	0	0	283	0	0	0	0	New.World.Monkey
chr3:183686536:183686678:+	SINE	MIR	MIRb	142	139	142	142	142	142	142	138	0	0	0	141	Eutheria
chr3:183686660:183686702:+	LINE	L2	L2c	42	0	42	42	42	42	42	0	0	0	0	41	Eutheria
chr3:183687025:183687141:+	LINE	CR1	L3	116	116	116	117	117	117	117	117	118	0	0	0	Pig.Cow
chr3:183687198:183687500:+	SINE	Alu	AluSx	302	297	296	299	304	299	299	295	0	0	0	0	New.World.Monkey
chr3:183687724:183688227:+	LINE	L2	L2a	503	503	503	504	504	503	503	481	0	0	0	0	New.World.Monkey
chr3:183688227:183688524:-	SINE	Alu	AluSz	297	297	294	315	310	0	0	303	0	0	0	0	New.World.Monkey
chr3:183688524:183688729:+	LINE	L2	L2a	205	205	205	204	205	205	205	205	0	204	0	0	Pig.Cow
chr3:183690440:183690732:-	SINE	Alu	AluSz	292	292	292	292	293	0	291	290	0	0	0	0	New.World.Monkey
chr3:183690837:183691130:-	SINE	Alu	AluY	293	293	0	294	283	0	0	0	0	0	0	0	Apes
chr3:183692048:183692099:-	DNA	hAT	MER53	51	0	51	0	51	50	0	0	0	0	0	0	Old.World.Monkey
chr3:183692099:183692396:-	SINE	Alu	AluSx1	297	0	297	0	298	289	291	0	0	0	0	0	Old.World.Monkey
chr3:183692396:183692463:-	DNA	hAT	MER53	67	0	68	0	68	68	68	0	0	0	0	0	Old.World.Monkey
chr3:183693136:183693430:-	SINE	Alu	AluSx3	294	294	294	0	294	294	310	0	0	0	0	0	Old.World.Monkey
chr3:183694065:183694342:-	SINE	Alu	AluJo	277	278	0	0	277	0	277	0	0	0	0	0	Old.World.Monkey
chr3:183695545:183695840:-	SINE	Alu	AluSz	295	298	0	299	295	299	302	298	0	0	0	0	New.World.Monkey
chr3:183696104:183696240:-	SINE	Alu	AluSx	136	135	0	0	0	0	0	133	0	0	0	0	New.World.Monkey
chr3:183696848:183697148:+	SINE	Alu	AluSx	300	298	0	297	0	299	299	289	0	0	0	0	New.World.Monkey
chr3:183697378:183697662:-	SINE	Alu	AluJb	284	284	0	0	280	288	287	0	0	0	0	0	Old.World.Monkey
chr3:183697667:183697961:-	SINE	Alu	AluSx	294	293	286	293	293	298	301	428	0	0	0	0	New.World.Monkey
chr3:183698207:183698362:-	LINE	CR1	L3	155	155	155	155	155	154	154	151	160	164	0	0	Pig.Cow
chr3:183698366:183698497:-	LINE	CR1	L3	131	131	130	131	131	128	128	0	0	0	0	0	Old.World.Monkey
chr3:183698497:183698801:-	SINE	Alu	AluSx	304	304	298	301	300	312	311	0	0	0	0	0	Old.World.Monkey
chr3:183698801:183698912:-	LINE	CR1	L3	111	111	111	111	111	156	111	0	0	0	0	0	Old.World.Monkey
chr3:183699051:183699093:-	SINE	MIR	MIR3	42	42	42	42	42	42	42	42	58	48	0	0	Pig.Cow
chr3:183699167:183699255:+	LINE	CR1	L3	88	88	88	88	88	0	0	88	88	96	0	0	Pig.Cow
chr3:183699262:183699391:+	SINE	MIR	MIR3	129	129	129	129	126	127	127	129	0	134	0	0	Pig.Cow
chr3:183706671:183706970:+	SINE	Alu	AluSc	299	300	0	0	293	0	0	0	0	0	0	0	Apes
chr3:183707382:183707589:-	LINE	L1	L1MC2	207	207	207	207	203	203	203	205	0	0	0	0	New.World.Monkey
chr3:183707589:183707890:-	SINE	Alu	AluSg	301	301	302	300	301	300	300	0	0	0	0	0	Old.World.Monkey
chr3:183707893:183708191:-	SINE	Alu	AluSc	298	298	298	298	298	0	0	308	0	0	0	0	New.World.Monkey
chr3:183708811:183709134:+	SINE	Alu	AluJo	323	316	316	308	321	335	336	0	0	0	0	0	Old.World.Monkey
chr3:183709826:183710015:+	LINE	L1	L1M5	189	189	191	189	189	199	199	201	0	187	0	0	Pig.Cow
chr3:183710039:183710163:+	SINE	Alu	AluJr	124	124	124	124	124	120	120	120	0	0	0	0	New.World.Monkey
chr3:183710180:183710309:+	LINE	L1	L1M5	129	129	129	127	129	129	129	0	0	0	0	0	Old.World.Monkey
chr3:183710309:183710606:+	SINE	Alu	AluYk4	297	296	297	0	284	0	0	0	0	0	0	0	Apes
chr3:183710606:183710637:+	LINE	L1	L1M5	31	31	31	0	31	31	31	0	0	0	0	0	Old.World.Monkey
chr3:183710638:183710990:-	DNA	hAT-Charlie	Cheshire	352	352	352	0	352	353	353	0	0	0	0	0	Old.World.Monkey
chr3:183710990:183711292:+	SINE	Alu	AluSx	302	305	0	0	326	297	302	0	0	0	0	0	Old.World.Monkey
chr3:183711292:183711502:-	DNA	hAT-Charlie	Cheshire	210	210	0	0	0	0	0	0	0	0	0	0	Great.Apes
chr3:183711502:183711623:-	LINE	L1	L1MB4	121	121	0	0	0	124	122	0	0	0	0	0	Old.World.Monkey
chr3:183711623:183711749:-	DNA	hAT-Charlie	Cheshire	126	126	0	0	126	0	126	0	0	0	0	0	Old.World.Monkey
chr3:183711749:183711981:-	SINE	Alu	AluSx1	232	232	233	0	231	230	231	0	0	0	0	0	Old.World.Monkey
chr3:183711981:183712101:-	DNA	hAT-Charlie	Cheshire	120	120	120	0	120	120	120	0	0	0	0	0	Old.World.Monkey
chr3:183712101:183712164:-	LINE	L1	L1MD	63	63	63	0	63	61	63	0	0	0	0	0	Old.World.Monkey
chr3:183712164:183712461:-	SINE	Alu	AluSx1	297	0	298	0	292	297	301	0	0	0	0	0	Old.World.Monkey
chr3:183712461:183712634:-	LINE	L1	L1MD	173	0	173	0	170	172	172	0	0	0	0	0	Old.World.Monkey
chr3:183712634:183712911:-	SINE	Alu	AluJb	277	0	281	0	276	322	287	0	0	0	0	0	Old.World.Monkey
chr3:183712911:183713561:-	LINE	L1	L1MD	650	0	650	635	647	645	645	0	0	0	0	0	Old.World.Monkey
chr3:183713590:183713894:-	SINE	Alu	AluY	304	304	308	0	0	0	0	0	0	0	0	0	Great.Apes
chr3:183714026:183714093:-	LINE	L2	L2a	67	67	67	67	67	66	66	67	64	0	0	67	Eutheria
chr3:183715065:183715204:+	SINE	MIR	MIRb	139	139	139	139	139	137	137	441	0	0	0	0	New.World.Monkey
chr3:183715356:183715416:+	LINE	L2	L2c	60	60	60	60	60	60	60	60	65	0	0	0	Pig.Cow
chr3:183715579:183715875:-	SINE	Alu	AluJo	296	296	296	295	290	296	295	0	0	0	0	0	Old.World.Monkey
chr3:183716251:183716400:-	SINE	MIR	MIR	149	149	149	149	149	0	0	0	166	0	0	0	Pig.Cow
chr3:183716595:183716905:+	SINE	Alu	AluSx4	310	295	314	300	306	305	309	0	0	0	0	0	Old.World.Monkey
chr3:183717285:183717552:+	SINE	Alu	AluJr4	267	267	267	267	267	271	271	0	0	0	0	0	Old.World.Monkey
chr3:183717864:183718154:+	SINE	Alu	AluJb	290	282	290	288	321	286	286	0	0	0	0	0	Old.World.Monkey
chr3:183718238:183718318:-	LINE	L2	L2a	80	80	80	80	80	80	80	91	0	0	0	85	Eutheria
chr3:183718661:183718758:-	DNA	hAT-Charlie	MER33	97	97	97	95	97	97	97	97	0	0	0	0	New.World.Monkey
chr3:183718758:183719058:+	SINE	Alu	AluJr4	300	300	300	300	300	300	300	291	0	0	0	0	New.World.Monkey
chr3:183719058:183719284:-	DNA	hAT-Charlie	MER33	226	226	226	226	226	228	228	229	0	0	0	0	New.World.Monkey
chr3:183719286:183719476:+	DNA	hAT-Charlie	MER20	190	190	190	190	190	205	205	209	194	0	199	193	Eutheria
chr3:183719904:183720214:+	SINE	Alu	AluSx	310	318	314	320	317	346	331	323	0	0	0	0	New.World.Monkey
chr3:183721753:183721929:-	DNA	hAT-Charlie	MER5B	176	176	176	176	176	176	176	0	0	185	0	0	Pig.Cow
chr3:183722016:183722315:+	SINE	Alu	AluSz	299	298	0	0	291	311	312	0	0	0	0	0	Old.World.Monkey
chr3:183723427:183723583:+	LINE	L1	L1PA5	156	156	156	150	155	0	0	0	0	0	0	0	Apes
chr3:183724372:183724476:+	LINE	L1	L1ME4a	104	104	104	104	104	104	104	105	104	105	0	0	Pig.Cow
chr3:183724804:183725107:-	SINE	Alu	AluSc8	303	300	0	0	294	301	303	292	0	0	0	0	New.World.Monkey
chr3:183725333:183725641:+	SINE	Alu	AluSx	308	301	0	0	0	310	310	305	0	0	0	0	New.World.Monkey
chr3:183725738:183725839:+	LINE	L2	L2c	101	101	101	101	101	101	99	96	98	0	0	0	Pig.Cow
chr3:183726633:183726942:-	SINE	Alu	AluJb	309	349	312	299	300	0	0	0	0	0	0	0	Apes
chr3:183727654:183727785:+	SINE	Alu	FLAM_C	131	132	131	132	131	132	132	0	0	0	0	0	Old.World.Monkey
chr3:183727812:183728077:+	SINE	Alu	AluSz	265	0	0	279	0	254	254	0	0	0	0	0	Old.World.Monkey
chr3:183728577:183728829:-	SINE	Alu	AluSx	252	0	253	242	241	252	246	0	0	0	0	0	Old.World.Monkey
chr3:183729104:183729797:+	LINE	L1	L1MD2	693	695	694	692	693	698	698	686	755	996	0	0	Pig.Cow
chr3:183729835:183730031:+	LINE	L1	L1MD2	196	196	196	193	196	248	248	499	196	207	0	0	Pig.Cow
chr3:183730160:183730319:-	SINE	MIR	MIR	159	159	159	159	159	159	159	155	0	171	0	0	Pig.Cow
chr3:183731036:183731341:-	SINE	Alu	AluSx1	305	305	305	305	305	307	307	299	0	0	0	0	New.World.Monkey
chr3:183731578:183731615:-	SINE	MIR	MIR	37	37	37	37	37	37	37	37	0	0	0	0	New.World.Monkey
chr3:183731669:183731960:-	SINE	Alu	AluSx1	291	291	291	296	295	294	294	0	0	0	0	0	Old.World.Monkey
chr3:183732817:183732963:+	LINE	L1	L1MB7	146	147	148	145	148	146	146	156	0	0	0	0	New.World.Monkey
chr3:183735001:183735161:+	SINE	MIR	MIR3	160	160	160	160	160	161	161	160	154	0	176	0	Eutheria
chr3:183736248:183736342:-	SINE	MIR	MIR3	94	94	91	93	94	92	92	93	90	91	0	93	Eutheria
chr3:183736429:183736492:-	SINE	MIR	MIRb	63	63	63	63	63	69	63	63	0	69	0	0	Pig.Cow
chr3:183736492:183736789:-	SINE	Alu	AluSx1	297	295	293	295	301	290	290	332	0	0	0	0	New.World.Monkey
chr3:183736789:183736891:-	SINE	MIR	MIR	102	0	101	105	111	122	119	0	0	0	0	0	Old.World.Monkey
chr3:183736919:183737511:+	LINE	L1	L1M5	592	592	589	592	588	588	605	0	0	0	0	0	Old.World.Monkey
chr3:183737511:183737810:-	SINE	Alu	AluSg4	299	305	299	299	299	0	314	0	0	0	0	0	Old.World.Monkey
chr3:183737810:183737850:+	LINE	L1	L1M5	40	40	40	40	40	40	40	0	0	0	0	0	Old.World.Monkey
chr3:183738237:183738480:-	SINE	Alu	AluSz	243	243	248	243	243	243	243	235	0	0	0	0	New.World.Monkey
chr3:183738502:183738650:-	LINE	L2	L2a	148	148	148	148	148	145	145	149	150	0	0	0	Pig.Cow
chr3:183738643:183738896:-	LINE	L2	L2a	253	253	253	253	253	253	253	251	277	0	0	0	Pig.Cow
chr3:183738896:183739209:+	SINE	Alu	AluSx	313	313	339	319	321	316	316	0	0	0	0	0	Old.World.Monkey
chr3:183739209:183739503:-	LINE	L2	L2a	294	294	294	294	607	308	308	372	0	289	0	0	Pig.Cow
chr3:183739725:183740043:-	SINE	Alu	AluSq2	318	318	330	314	317	314	314	310	0	0	0	0	New.World.Monkey
chr3:183740397:183740681:-	SINE	Alu	AluSq2	284	285	285	298	298	297	297	295	0	0	0	0	New.World.Monkey
chr3:183741020:183741156:+	LINE	L2	L2	136	136	136	136	136	0	0	137	137	0	0	0	Pig.Cow
chr3:183741615:183741921:-	SINE	Alu	AluSz	306	306	306	304	302	0	0	0	0	0	0	0	Apes
chr3:183741922:183742139:-	DNA	hAT-Charlie	Charlie26a	217	217	217	218	217	217	217	0	218	0	0	0	Pig.Cow
chr3:183742545:183742582:-	LINE	L1	L1MCa	37	37	37	37	37	38	37	0	37	0	0	0	Pig.Cow
chr3:183742582:183742703:+	SINE	Alu	FLAM_C	121	120	121	121	121	121	121	121	0	0	0	0	New.World.Monkey
chr3:183742703:183742812:-	LINE	L1	L1MCa	109	154	0	0	0	0	0	0	0	0	0	0	Great.Apes
chr3:183742999:183743078:-	DNA	hAT-Charlie	MER103C	79	79	79	79	79	79	79	79	0	0	0	0	New.World.Monkey
chr3:183743081:183743442:-	LTR	ERVL-MaLR	THE1B	361	361	361	361	361	368	361	359	0	0	0	0	New.World.Monkey
chr3:183743549:183743843:+	SINE	Alu	AluSq2	294	294	294	289	292	301	301	0	0	0	0	0	Old.World.Monkey
chr3:183745903:183746032:-	SINE	MIR	MIRb	129	129	129	129	129	131	131	0	0	127	0	0	Pig.Cow
chr3:183746336:183746826:+	LINE	L1	L1PA13	490	0	0	0	0	532	532	490	0	0	0	0	New.World.Monkey
chr3:183746826:183747134:+	SINE	Alu	AluY	308	0	0	305	0	308	312	0	0	0	0	0	Old.World.Monkey
chr3:183747163:183747463:-	DNA	hAT-Charlie	MER102c	300	0	0	311	0	314	315	305	0	0	0	0	New.World.Monkey
chr3:183747516:183747675:+	SINE	Alu	AluSx	159	0	0	155	0	0	0	0	0	0	0	0	Great.Apes
chr3:183747675:183748206:+	LINE	L1	L1PA5	531	0	0	0	0	0	535	0	0	0	0	0	Old.World.Monkey
chr3:183748206:183748369:+	SINE	Alu	AluSx	163	0	0	162	0	166	166	0	0	0	0	0	Old.World.Monkey
chr3:183748677:183748970:+	SINE	Alu	AluSx1	293	0	0	297	294	293	293	0	0	0	0	0	Old.World.Monkey
chr3:183749773:183750081:-	SINE	Alu	AluSx1	308	306	306	0	328	0	327	0	0	0	0	0	Old.World.Monkey
chr3:183750907:183751190:-	SINE	Alu	AluSx	283	0	0	282	0	293	293	0	0	0	0	0	Old.World.Monkey
chr3:183751217:183751423:+	LINE	L1	L1MB3	206	0	0	209	0	204	204	0	0	0	0	0	Old.World.Monkey
chr3:183751423:183751734:+	SINE	Alu	AluSx1	311	311	0	0	0	305	305	0	0	0	0	0	Old.World.Monkey
chr3:183751734:183752392:+	LINE	L1	L1MB3	658	659	658	658	0	659	659	0	0	0	0	0	Old.World.Monkey
chr3:183752411:183752630:+	SINE	Alu	AluSx3	219	254	254	219	0	223	229	0	0	0	0	0	Old.World.Monkey
chr3:183753475:183753780:-	SINE	Alu	AluSx1	305	0	1121	311	308	10090	303	315	0	0	0	0	New.World.Monkey
chr3:183754700:183754815:-	SINE	Alu	AluSx	115	0	115	115	115	115	115	0	0	0	0	0	Old.World.Monkey
chr3:183754825:183755126:-	SINE	Alu	AluSq2	301	0	301	301	0	0	291	328	0	0	0	0	New.World.Monkey
chr3:183755126:183755200:+	LINE	L2	L2a	74	74	74	74	74	74	74	73	75	0	0	0	Pig.Cow
chr3:183757781:183757906:-	LTR	Gypsy?	LTR88c	125	125	125	125	125	125	125	0	0	0	0	0	Old.World.Monkey
chr3:183758093:183758361:-	LTR	Gypsy?	LTR88c	268	268	268	269	267	265	269	0	0	0	0	274	Eutheria
chr3:183758483:183758578:-	SINE	MIR	MIR	95	95	95	95	95	95	95	98	0	0	0	0	New.World.Monkey
chr3:183758586:183758829:-	DNA	TcMar-Tigger	MER46C	243	243	243	244	243	242	249	0	0	0	0	0	Old.World.Monkey
chr3:183758829:183759124:-	SINE	Alu	AluSq2	295	293	0	0	294	295	295	0	0	0	0	0	Old.World.Monkey
chr3:183759124:183759186:-	DNA	TcMar-Tigger	MER46C	62	62	62	62	62	62	62	0	0	63	0	0	Pig.Cow
chr3:183759191:183759347:-	SINE	MIR	MIR	156	156	154	156	154	156	156	0	0	197	0	0	Pig.Cow
chr3:183759913:183760233:-	SINE	Alu	AluSx	320	0	348	0	0	0	307	0	0	0	0	0	Old.World.Monkey
chr3:183760779:183761075:+	SINE	Alu	AluJb	296	295	299	296	294	296	296	0	0	0	0	0	Old.World.Monkey
chr3:183761346:183761554:+	SINE	MIR	MIRb	208	208	208	0	206	207	207	202	0	207	0	0	Pig.Cow
chr3:183761635:183761718:-	SINE	MIR	MIR3	83	83	83	0	83	83	83	82	0	84	0	0	Pig.Cow
chr3:183762283:183762384:+	SINE	MIR	MIRb	101	101	101	0	100	101	101	100	0	102	0	0	Pig.Cow
chr3:183762411:183762723:-	SINE	Alu	AluSx1	312	307	0	0	312	0	301	0	0	0	0	0	Old.World.Monkey
chr3:183762798:183763077:-	SINE	Alu	AluJb	279	279	0	0	269	282	282	0	0	0	0	0	Old.World.Monkey
chr3:183763079:183763320:-	SINE	Alu	AluJr	241	241	0	0	241	241	241	0	0	0	0	0	Old.World.Monkey
chr3:183763321:183763448:+	SINE	MIR	MIRb	127	127	0	127	127	141	141	0	0	0	0	0	Old.World.Monkey
chr3:183763513:183763830:+	SINE	Alu	AluSz6	317	0	0	0	317	320	319	306	0	0	0	0	New.World.Monkey
chr3:183764035:183764101:+	LINE	L2	L2b	66	66	66	0	0	66	66	67	0	63	0	0	Pig.Cow
chr3:183764077:183764309:-	LINE	L2	L2c	232	232	232	0	0	232	232	230	0	0	0	0	New.World.Monkey
chr3:183764325:183764608:+	SINE	Alu	AluSx	283	283	284	276	0	283	283	279	0	0	0	0	New.World.Monkey
chr3:183764615:183764915:+	SINE	Alu	AluSc8	300	300	301	302	0	315	307	296	0	0	0	0	New.World.Monkey
chr3:183765022:183765201:+	DNA	hAT-Charlie	MER5A	179	179	179	179	177	0	0	0	187	0	0	0	Pig.Cow
chr3:183765308:183765397:+	DNA	hAT-Charlie	MER5A	89	89	89	92	89	88	88	0	0	0	0	0	Old.World.Monkey
chr3:183765461:183765772:+	SINE	Alu	AluSx3	311	305	309	0	305	470	305	0	0	0	0	0	Old.World.Monkey
chr3:183766832:183767035:+	DNA	hAT-Charlie	MER20	203	203	203	203	203	0	0	0	0	0	0	0	Apes
chr3:183767417:183767721:+	SINE	Alu	AluSq2	304	301	311	314	301	0	305	0	0	0	0	0	Old.World.Monkey
chr3:183768438:183768551:-	SINE	Alu	AluSc	113	127	174	126	127	0	0	0	0	0	0	0	Apes
chr3:183768759:183768924:-	SINE	Alu	AluJb	165	0	0	165	165	0	165	0	0	0	0	0	Old.World.Monkey
chr3:183768924:183769216:+	SINE	Alu	AluSc	292	0	0	294	297	0	302	0	0	0	0	0	Old.World.Monkey
chr3:183769216:183769344:-	SINE	Alu	AluJb	128	0	128	128	128	125	125	0	0	0	0	0	Old.World.Monkey
chr3:183770167:183770467:+	SINE	Alu	AluSc8	300	304	320	296	0	0	296	0	0	0	0	0	Old.World.Monkey
chr3:183771533:183771839:-	SINE	Alu	AluSc	306	306	306	309	303	309	309	0	0	0	0	0	Old.World.Monkey
chr3:183773219:183773499:+	SINE	Alu	AluSq2	280	280	281	280	280	280	280	0	0	0	0	0	Old.World.Monkey
chr3:183774252:183774562:+	SINE	Alu	AluSq	310	310	310	309	306	304	304	0	0	0	0	0	Old.World.Monkey
chr3:183774970:183775238:+	SINE	Alu	AluJb	268	267	268	268	0	0	585	0	0	0	0	0	Old.World.Monkey
chr3:183775240:183775564:+	SINE	Alu	AluY	324	324	346	308	314	0	319	0	0	0	0	0	Old.World.Monkey
chr3:183775616:183775657:-	DNA	hAT-Charlie	MER5B	41	41	41	41	40	41	41	0	69	41	0	64	Eutheria
chr3:183775673:183776105:+	DNA	hAT-Charlie	Charlie13b	432	431	432	432	432	432	432	434	0	414	0	0	Pig.Cow
chr3:183776470:183776781:+	SINE	Alu	AluSg	311	311	311	311	311	0	298	314	0	0	0	0	New.World.Monkey
chr3:183778475:183778789:-	SINE	Alu	AluSz6	314	0	310	306	306	309	309	0	0	0	0	0	Old.World.Monkey
chr3:183779159:183779265:+	SINE	Alu	AluJb	106	106	0	106	107	106	106	0	0	0	0	0	Old.World.Monkey
chr3:183779288:183779462:+	SINE	Alu	AluJb	174	174	174	0	173	175	175	0	0	0	0	0	Old.World.Monkey
chr3:183779496:183779780:+	SINE	Alu	AluSx4	284	284	0	291	285	284	284	0	0	0	0	0	Old.World.Monkey
chr3:183779941:183780086:+	LINE	L2	L2c	145	0	145	145	141	145	145	0	0	0	0	0	Old.World.Monkey
chr3:183780101:183780232:-	LINE	L1	L1PA15	131	0	131	130	131	0	0	0	0	0	0	0	Apes
chr3:183780237:183780535:-	SINE	Alu	AluSp	298	0	0	301	319	0	897	0	0	0	0	0	Old.World.Monkey
chr3:183780536:183781094:-	LINE	L1	L1PA15	558	0	556	557	0	558	562	0	0	0	0	0	Old.World.Monkey
chr3:183781759:183782061:+	SINE	Alu	AluJo	302	0	302	302	296	312	312	0	0	0	0	0	Old.World.Monkey
chr3:183782345:183782660:-	SINE	Alu	AluSx1	315	0	0	324	313	314	308	0	0	0	0	0	Old.World.Monkey
chr3:183782783:183783099:-	SINE	Alu	AluSz6	316	0	0	316	0	312	311	0	0	0	0	0	Old.World.Monkey
chr3:183783302:183783605:-	SINE	Alu	AluSq	303	0	0	0	0	323	324	0	0	0	0	0	Old.World.Monkey
chr3:183783827:183784111:+	SINE	Alu	AluSx1	284	307	307	303	0	319	695	0	0	0	0	0	Old.World.Monkey
chr3:183784371:183784661:-	SINE	Alu	AluSz6	290	297	0	0	0	5153	6268	0	0	0	0	0	Old.World.Monkey
chr3:183785028:183785334:+	SINE	Alu	AluSx1	306	307	0	306	0	323	323	0	0	0	0	0	Old.World.Monkey
chr3:183786408:183786777:-	LINE	L1	L1MC	369	369	369	369	0	369	369	0	0	0	0	0	Old.World.Monkey
chr3:183786777:183787190:+	LTR	ERV1	LTR28	413	413	413	413	0	410	408	0	0	0	0	0	Old.World.Monkey
chr3:183787190:183787484:+	SINE	Alu	AluSq2	294	294	0	295	0	292	292	0	0	0	0	0	Old.World.Monkey
chr3:183787484:183787620:+	LTR	ERV1	LTR28	136	136	0	136	0	0	0	0	0	0	0	0	Great.Apes
chr3:183787694:183787998:-	SINE	Alu	AluY	304	311	0	0	0	0	0	0	0	0	0	0	Great.Apes
chr3:183787998:183788195:-	LINE	L1	L1M5	197	197	197	195	0	195	195	0	0	0	0	0	Old.World.Monkey
chr3:183788243:183788476:+	LINE	L1	L1MC4a	233	233	235	233	0	234	234	0	0	0	0	0	Old.World.Monkey
chr3:183788586:183788969:+	LINE	L1	L1MB2	383	383	383	384	0	383	382	0	0	0	0	0	Old.World.Monkey
chr3:183788969:183789321:-	LTR	ERVL-MaLR	THE1A	352	352	352	352	0	352	352	0	0	0	0	0	Old.World.Monkey
chr3:183789321:183789340:+	LINE	L1	L1MB2	19	19	19	19	0	19	19	0	0	0	0	0	Old.World.Monkey
chr3:183789493:183789548:-	LINE	L1	L1M5	55	55	55	55	0	55	55	0	0	0	0	0	Old.World.Monkey
chr3:183789550:183789665:+	LINE	L1	L1M5	115	115	114	115	0	115	115	0	0	0	0	0	Old.World.Monkey
chr3:183789760:183790027:+	LINE	L1	L1MB3	267	267	267	267	0	266	265	0	0	0	0	0	Old.World.Monkey
chr3:183790074:183790265:+	LINE	L1	L1MEg	191	193	193	191	0	0	184	0	0	0	0	0	Old.World.Monkey
chr3:183790265:183790562:+	SINE	Alu	AluSp	297	334	301	305	0	283	284	0	0	0	0	0	Old.World.Monkey
chr3:183790562:183790600:+	LINE	L1	L1MEg	38	38	38	38	0	0	0	0	0	0	0	0	Great.Apes
chr3:183790647:183790929:-	SINE	Alu	AluJo	282	283	283	0	0	0	282	0	0	0	0	0	Old.World.Monkey
chr3:183790934:183791237:-	SINE	Alu	AluSz	303	303	303	303	0	0	296	0	0	0	0	0	Old.World.Monkey
chr3:183791240:183791860:-	LTR	ERVL	ERVL-E-int	620	620	620	614	0	0	622	0	0	0	0	0	Old.World.Monkey
chr3:183791873:183792278:+	DNA	TcMar-Tigger	Tigger1	405	405	0	425	0	0	422	0	0	0	0	0	Old.World.Monkey
chr3:183792278:183792569:+	SINE	Alu	AluSx	291	291	298	291	0	0	298	0	0	0	0	0	Old.World.Monkey
chr3:183792569:183792813:+	DNA	TcMar-Tigger	Tigger1	244	244	244	244	0	0	245	0	0	0	0	0	Old.World.Monkey
chr3:183792813:183792980:-	SINE	Alu	AluSx	167	172	176	171	0	0	0	0	0	0	0	0	Great.Apes
chr3:183792980:183793268:-	SINE	Alu	AluY	288	290	0	293	0	0	0	0	0	0	0	0	Great.Apes
chr3:183793268:183793319:-	SINE	Alu	AluSx	51	51	51	51	0	51	51	0	0	0	0	0	Old.World.Monkey
chr3:183793591:183793662:-	LINE	L2	L2	71	71	71	71	0	71	71	68	71	71	0	0	Pig.Cow
chr3:183793982:183794272:+	SINE	Alu	AluSx1	290	288	290	290	0	310	318	314	0	0	0	0	New.World.Monkey
chr3:183796090:183796390:-	SINE	Alu	AluSx	300	300	301	294	0	305	305	0	0	0	0	0	Old.World.Monkey
chr3:183797226:183797531:+	SINE	Alu	AluJr	305	302	304	306	0	602	602	0	0	0	0	0	Old.World.Monkey
chr3:183797667:183797830:+	SINE	Alu	AluSx	163	164	162	160	0	164	164	0	0	0	0	0	Old.World.Monkey
chr3:183798409:183798665:+	SINE	Alu	AluJo	256	250	279	0	0	0	0	0	0	0	0	0	Great.Apes
chr3:183798755:183800269:+	LTR	ERV1	MER52A	1514	1513	1494	0	0	0	0	0	0	0	0	0	Great.Apes
chr3:183801042:183801193:-	SINE	Alu	FRAM	151	151	151	0	0	151	151	0	0	0	0	0	Old.World.Monkey
chr3:183802396:183802482:+	SINE	Alu	AluSx	86	86	86	84	0	82	82	0	0	0	0	0	Old.World.Monkey
chr3:183802487:183802584:-	LINE	L2	L2c	97	97	97	0	0	0	0	0	0	0	0	0	Great.Apes
chr3:183802754:183802814:+	LINE	L1	L1MD2	60	60	60	60	0	60	60	60	61	66	0	0	Pig.Cow
chr3:183802815:183803078:-	LTR	ERV1	LTR37A	263	263	263	264	0	264	264	0	0	0	0	0	Old.World.Monkey
chr3:183803078:183803611:+	LTR	ERV1	MER92C	533	533	533	533	0	0	0	517	0	0	0	0	New.World.Monkey
chr3:183803611:183803688:+	LINE	L1	L1P1	77	77	77	77	0	0	0	0	0	0	0	0	Great.Apes
chr3:183803692:183803850:+	LTR	ERVL-MaLR	MLT1J	158	158	158	158	0	0	0	0	0	0	0	0	Great.Apes
chr3:183803881:183804041:-	DNA	hAT-Charlie	MER58A	160	161	162	0	0	0	0	0	0	0	0	0	Great.Apes
chr3:183804058:183804347:+	SINE	Alu	AluSc	289	291	0	0	0	294	0	0	0	0	0	0	Old.World.Monkey
chr3:183804389:183804520:-	LTR	ERV1	LTR37A	131	131	131	131	0	131	0	132	0	0	0	0	New.World.Monkey
chr3:183804580:183804691:-	scRNA	scRNA	HY1	111	111	111	108	0	111	0	111	0	0	0	0	New.World.Monkey
chr3:183804708:183805018:-	SINE	Alu	AluSx1	310	300	0	303	0	312	0	315	0	0	0	0	New.World.Monkey
chr3:183805018:183805306:-	SINE	Alu	AluJb	288	288	0	284	0	280	287	0	0	0	0	0	Old.World.Monkey
chr3:183805318:183806071:-	LTR	ERV1	MER31-int	753	2736	0	751	0	754	754	0	0	0	0	0	Old.World.Monkey
chr3:183806071:183806382:+	SINE	Alu	AluSz	311	298	0	0	0	323	322	303	0	0	0	0	New.World.Monkey
chr3:183806382:183806759:-	LTR	ERV1	MER31-int	377	377	377	0	0	381	381	0	0	0	0	0	Old.World.Monkey
chr3:183806792:183806880:-	LTR	ERV1	MER34B-int	88	88	88	88	0	88	88	88	0	0	0	0	New.World.Monkey
chr3:183806903:183807203:+	SINE	Alu	AluSz	300	297	0	0	0	288	288	299	0	0	0	0	New.World.Monkey
chr3:183807798:183808121:-	SINE	Alu	AluSz	323	322	323	323	321	327	327	323	0	0	0	0	New.World.Monkey
chr3:183808121:183808213:-	LINE	L1	L1MC4	92	92	92	0	92	92	92	0	0	0	0	0	Old.World.Monkey
chr3:183808214:183808527:-	SINE	Alu	AluSq2	313	550	309	304	0	0	0	0	0	0	0	0	Great.Apes
chr3:183808527:183808740:-	LINE	L1	L1MC4	213	213	213	213	213	208	208	0	0	0	0	0	Old.World.Monkey
chr3:183808740:183809037:-	SINE	Alu	AluSz	297	301	297	294	296	295	295	0	0	0	0	0	Old.World.Monkey
chr3:183809037:183809474:-	LINE	L1	L1MC4	437	437	436	439	437	439	439	0	0	0	0	0	Old.World.Monkey
chr3:183809474:183809740:+	DNA	TcMar-Tigger	Tigger2a	266	266	346	346	269	269	269	0	0	0	0	0	Old.World.Monkey
chr3:183809736:183809807:+	DNA	TcMar-Tigger	Tigger2b_Pri	71	151	71	71	151	150	150	0	0	0	0	0	Old.World.Monkey
chr3:183809998:183810456:+	LINE	L1	L1M3	458	458	458	457	473	449	449	0	0	0	0	0	Old.World.Monkey
chr3:183810456:183810765:+	SINE	Alu	AluSz6	309	309	309	310	309	0	0	0	0	0	0	0	Apes
chr3:183810768:183810931:+	SINE	Alu	FRAM	163	163	163	164	163	0	0	0	0	0	0	0	Apes
chr3:183810931:183811578:+	LINE	L1	L1M3	647	648	647	652	651	653	653	0	0	0	0	0	Old.World.Monkey
chr3:183811578:183811878:+	SINE	Alu	AluSx	300	299	0	298	294	300	300	0	0	0	0	0	Old.World.Monkey
chr3:183811878:183812181:+	SINE	Alu	AluSp	303	303	0	307	305	295	295	0	0	0	0	0	Old.World.Monkey
chr3:183812181:183812405:+	LINE	L1	L1M3	224	224	224	224	224	223	223	0	0	0	0	0	Old.World.Monkey
chr3:183812405:183812701:+	SINE	Alu	AluSp	296	297	0	295	307	296	296	0	0	0	0	0	Old.World.Monkey
chr3:183812701:183813023:+	LINE	L1	L1M3	322	322	322	322	314	322	322	0	0	0	0	0	Old.World.Monkey
chr3:183813033:183813330:+	SINE	Alu	AluJr	297	298	304	312	292	292	292	0	0	0	0	0	Old.World.Monkey
chr3:183813364:183813467:+	SINE	Alu	AluSg7	103	103	103	103	103	111	111	0	0	0	0	0	Old.World.Monkey
chr3:183813529:183813825:+	SINE	Alu	AluSx	296	296	296	301	295	297	297	0	0	0	0	0	Old.World.Monkey
chr3:183814017:183814112:+	LINE	L1	L1MEd	95	95	95	93	95	95	95	95	0	0	0	0	New.World.Monkey
chr3:183814112:183814438:+	LTR	ERVL-MaLR	MLT1D	326	326	326	326	326	321	321	324	0	0	0	0	New.World.Monkey
chr3:183814438:183814735:+	SINE	Alu	AluJr	297	296	405	307	307	298	298	305	0	0	0	0	New.World.Monkey
chr3:183814735:183814915:+	LTR	ERVL-MaLR	MLT1D	180	180	180	176	180	180	180	181	202	0	0	0	Pig.Cow
chr3:183814915:183815029:+	LINE	L1	L1MEd	114	114	114	114	114	114	114	114	115	0	0	0	Pig.Cow
chr3:183815633:183815711:-	LINE	L1	L1M3	78	78	78	78	77	78	78	78	0	0	0	0	New.World.Monkey
chr3:183815951:183816193:+	SINE	MIR	MIRb	242	242	242	242	242	242	242	236	236	0	0	0	Pig.Cow
chr3:183816550:183816868:+	SINE	Alu	AluSx	318	317	1044	320	317	322	322	309	0	0	0	0	New.World.Monkey
chr3:183816899:183817183:+	SINE	Alu	AluJb	284	285	286	288	283	293	292	0	0	0	0	0	Old.World.Monkey
chr3:183817220:183817536:+	SINE	Alu	AluYb8	316	0	0	0	0	0	0	0	0	0	0	0	Human
chr3:183817948:183818175:+	SINE	MIR	MIR	227	227	227	227	230	226	226	0	226	0	0	0	Pig.Cow
chr3:183818655:183818719:-	DNA	hAT-Charlie	MER5B	64	64	64	64	64	0	0	0	0	0	0	0	Apes
chr3:183818719:183819024:-	SINE	Alu	AluSz	305	305	305	300	0	303	303	0	0	0	0	0	Old.World.Monkey
chr3:183819024:183819079:-	DNA	hAT-Charlie	MER5B	55	55	55	55	55	55	55	73	0	0	0	0	New.World.Monkey
chr3:183819372:183819494:+	LINE	L1	L1M5	122	122	122	122	122	123	123	0	0	0	0	0	Old.World.Monkey
chr3:183819494:183819802:+	SINE	Alu	AluSx1	308	303	303	304	310	307	312	0	0	0	0	0	Old.World.Monkey
chr3:183819802:183819958:+	LINE	L1	L1M5	156	156	156	0	155	155	155	0	0	0	0	0	Old.World.Monkey
chr3:183819969:183820249:+	SINE	Alu	AluJb	280	280	280	0	289	280	278	0	0	0	0	0	Old.World.Monkey
chr3:183820249:183820430:+	LINE	L1	L1PA4	181	183	182	0	182	0	0	0	0	0	0	0	Apes
chr3:183820431:183820734:+	SINE	Alu	AluSx3	303	304	302	0	299	0	310	0	0	0	0	0	Old.World.Monkey
chr3:183820742:183820987:+	LINE	L1	L1M5	245	245	245	0	245	245	245	0	0	0	0	0	Old.World.Monkey
chr3:183820987:183821135:+	SINE	Alu	AluSx	148	148	148	0	148	148	148	0	0	0	0	0	Old.World.Monkey
chr3:183821135:183821437:+	SINE	Alu	AluY	302	298	0	0	298	315	315	0	0	0	0	0	Old.World.Monkey
chr3:183821437:183821614:+	SINE	Alu	AluSx	177	178	0	0	177	188	192	0	0	0	0	0	Old.World.Monkey
chr3:183821614:183821673:+	LINE	L1	L1M5	59	59	0	0	59	59	59	0	0	0	0	0	Old.World.Monkey
chr3:183821692:183821749:+	DNA	hAT-Charlie	MER5A	57	57	0	0	57	58	58	0	0	0	0	0	Old.World.Monkey
chr3:183822212:183822526:+	SINE	Alu	AluJb	314	302	0	607	309	311	305	0	0	0	0	0	Old.World.Monkey
chr3:183822864:183822982:+	LINE	L2	L2a	118	118	118	114	118	118	118	118	314	163	0	0	Pig.Cow
chr3:183824829:183825137:+	SINE	Alu	AluSq	308	304	307	307	304	0	0	0	0	0	0	0	Apes
chr3:183825143:183825323:+	SINE	Alu	AluSq2	180	180	180	180	184	0	0	0	0	0	0	0	Apes
chr3:183825339:183825632:+	SINE	Alu	AluSz	293	293	291	293	297	0	0	0	0	0	0	0	Apes
chr3:183825634:183825945:+	SINE	Alu	AluSp	311	312	370	315	0	0	0	0	0	0	0	0	Great.Apes
chr3:183826253:183826380:-	LINE	L1	L1M4	127	127	127	127	127	127	127	0	132	0	0	0	Pig.Cow
chr3:183826380:183826685:+	SINE	Alu	AluJo	305	304	306	311	309	311	311	0	0	0	0	0	Old.World.Monkey
chr3:183826685:183826832:-	LINE	L1	L1M4	147	147	147	147	147	147	147	0	0	0	0	0	Old.World.Monkey
chr3:183826832:183827130:+	SINE	Alu	AluSx4	298	296	316	298	298	296	297	0	0	0	0	0	Old.World.Monkey
chr3:183827130:183827486:-	LINE	L1	L1M4	356	360	360	357	358	350	349	0	0	0	0	0	Old.World.Monkey
chr3:183827688:183827923:+	SINE	Alu	AluSx4	235	231	0	235	235	226	229	0	0	0	0	0	Old.World.Monkey
chr3:183827958:183828489:+	LTR	ERV1	LTR8	531	531	0	523	531	526	526	0	0	0	0	0	Old.World.Monkey
chr3:183828497:183828668:-	LINE	L1	HAL1	171	170	0	172	172	172	172	0	0	0	0	0	Old.World.Monkey
chr3:183828668:183828974:-	SINE	Alu	AluSc	306	296	0	295	0	0	0	0	0	0	0	0	Great.Apes
chr3:183828974:183829186:-	LINE	L1	HAL1	212	212	0	212	0	0	0	0	0	0	0	0	Great.Apes
chr3:183829186:183829482:-	SINE	Alu	AluSx	296	296	0	295	0	319	319	0	0	0	0	0	Old.World.Monkey
chr3:183829482:183829541:-	LINE	L1	HAL1	59	59	59	59	59	59	59	0	67	0	0	0	Pig.Cow
chr3:183829602:183829954:-	SINE	Alu	AluSx1	352	337	367	0	0	0	0	0	0	0	0	0	Great.Apes
chr3:183829958:183830069:+	LTR	ERVL	MLT2C2	111	111	111	111	111	0	0	0	0	0	0	0	Apes
chr3:183830073:183830370:-	SINE	Alu	AluSz6	297	297	298	300	295	0	0	0	0	0	0	0	Apes
chr3:183830838:183831122:-	LTR	Gypsy	LTR81B	284	284	284	284	284	0	0	0	0	0	0	0	Apes
chr3:183831314:183831582:+	LINE	L1	L1M4	268	264	268	269	268	0	267	0	0	0	0	0	Old.World.Monkey
chr3:183831582:183831879:+	SINE	Alu	AluSx	297	299	295	295	299	0	309	0	0	0	0	0	Old.World.Monkey
chr3:183831879:183832271:+	LINE	L1	L1M4	392	392	392	391	392	392	391	0	0	0	0	0	Old.World.Monkey
chr3:183832271:183832572:+	SINE	Alu	AluSx1	301	301	301	301	298	314	314	0	0	0	0	0	Old.World.Monkey
chr3:183832572:183833080:+	LINE	L1	L1M4	508	508	507	500	502	512	513	0	0	0	0	0	Old.World.Monkey
chr3:183833292:183833626:-	SINE	Alu	AluSz	334	331	332	335	0	343	414	0	0	0	0	0	Old.World.Monkey
chr3:183835128:183835217:+	LINE	L1	L1M4c	89	89	89	89	89	87	87	0	89	89	89	89	Eutheria
chr3:183835792:183836096:+	SINE	Alu	AluSx	304	305	367	304	0	296	296	0	0	0	0	0	Old.World.Monkey
chr3:183836285:183836597:+	SINE	Alu	AluSx1	312	322	0	298	0	304	304	0	0	0	0	0	Old.World.Monkey
chr3:183837052:183837141:+	LINE	L1	L1MB7	89	89	0	89	0	89	89	88	0	0	0	0	New.World.Monkey
chr3:183837141:183837434:+	SINE	Alu	AluSx	293	293	0	292	0	326	323	0	0	0	0	0	Old.World.Monkey
chr3:183837434:183837838:+	LINE	L1	L1MB7	404	404	0	402	0	398	401	0	0	0	0	0	Old.World.Monkey
chr3:183837838:183838131:+	SINE	Alu	AluSp	293	291	0	296	0	0	295	0	0	0	0	0	Old.World.Monkey
chr3:183838271:183838519:+	LINE	L1	L1MB7	248	248	0	248	0	0	244	0	0	0	0	0	Old.World.Monkey
chr3:183838519:183838645:+	SINE	Alu	AluSx	126	0	0	121	0	0	0	0	0	0	0	0	Great.Apes
chr3:183838676:183838945:+	SINE	Alu	AluSx4	269	0	0	269	0	0	285	0	0	0	0	0	Old.World.Monkey
chr3:183838945:183839028:+	LINE	L1	L1MB7	83	0	0	84	0	0	83	0	0	0	0	0	Old.World.Monkey
chr3:183839028:183839338:-	SINE	Alu	AluSp	310	0	0	0	0	0	305	0	0	0	0	0	Old.World.Monkey
chr3:183839338:183839549:+	LINE	L1	L1MB7	211	0	0	210	0	0	206	0	0	0	0	0	Old.World.Monkey
chr3:183839549:183839853:+	SINE	Alu	AluSg	304	0	0	304	0	0	0	0	0	0	0	0	Great.Apes
chr3:183839853:183840065:+	LINE	L1	L1MB7	212	0	0	212	0	0	0	0	0	0	0	0	Great.Apes
chr3:183840073:183840382:+	SINE	Alu	AluSx1	309	0	0	305	0	0	0	0	0	0	0	0	Great.Apes
chr3:183840393:183840459:+	LINE	L1	L1MC4a	66	0	0	66	0	0	0	0	0	0	0	0	Great.Apes
chr3:183840459:183840591:+	SINE	Alu	FLAM_A	132	0	0	131	0	0	0	0	0	0	0	0	Great.Apes
chr3:183840591:183840791:+	LINE	L1	L1MC4a	200	0	0	192	0	0	0	0	0	0	0	0	Great.Apes
chr3:183840791:183841082:+	SINE	Alu	AluSp	291	0	0	291	0	0	0	0	0	0	0	0	Great.Apes
chr3:183841082:183841232:+	LINE	L1	L1MC4a	150	0	0	165	0	0	0	0	0	0	0	0	Great.Apes
chr3:183841232:183841521:-	SINE	Alu	AluJb	289	289	0	281	0	0	0	0	0	0	0	0	Great.Apes
chr3:183841536:183841935:+	LINE	L1	L1MC5	399	399	0	398	0	0	0	0	0	0	0	0	Great.Apes
chr3:183841967:183842113:-	LTR	Gypsy	LTR81B	146	154	0	156	0	0	0	0	0	0	0	0	Great.Apes
chr3:183842138:183842437:+	SINE	Alu	AluYc3	299	286	0	287	0	0	0	0	0	0	0	0	Great.Apes
chr3:183842613:183842738:-	SINE	Alu	AluJr	125	0	125	125	0	156	153	0	0	0	0	0	Old.World.Monkey
chr3:183842788:183843089:-	SINE	Alu	AluSx1	301	301	301	293	0	289	296	0	0	0	0	0	Old.World.Monkey
chr3:183843096:183843187:-	LINE	L1	L1MEe	91	91	91	91	0	91	91	0	0	0	0	0	Old.World.Monkey
chr3:183843196:183843341:-	DNA	hAT-Charlie	MER5A1	145	145	145	145	0	0	0	0	0	0	0	0	Great.Apes
chr3:183843344:183843596:-	LINE	L1	L1MEe	252	252	252	245	0	0	0	0	0	0	0	0	Great.Apes
chr3:183843598:183843895:-	SINE	Alu	AluSz	297	298	300	312	0	0	0	0	0	0	0	0	Great.Apes
chr3:183843975:183844216:-	LINE	L1	L1MEe	241	241	241	238	0	0	0	0	0	0	0	0	Great.Apes
chr3:183844219:183844378:+	DNA	hAT-Charlie	MER3	159	159	159	159	0	0	0	0	0	0	0	0	Great.Apes
chr3:183844378:183844646:-	SINE	Alu	AluSc8	268	267	0	266	0	0	0	0	0	0	0	0	Great.Apes
chr3:183844647:183844720:-	LINE	L1	L1MA4	73	73	0	73	73	0	0	0	0	0	0	0	Apes
chr3:183844720:183845029:+	SINE	Alu	AluJr4	309	0	0	309	308	0	0	0	0	0	0	0	Apes
chr3:183845029:183845135:-	LINE	L1	L1MA4	106	0	0	106	106	0	0	0	0	0	0	0	Apes
chr3:183845153:183845227:-	SINE	Alu	AluJr	74	74	0	74	74	0	0	0	0	0	0	0	Apes
chr3:183845227:183845300:+	LINE	L1	L1MA4	73	73	0	73	73	0	0	0	0	0	0	0	Apes
chr3:183845301:183845364:+	SINE	Alu	AluJb	63	63	0	63	63	0	0	0	0	0	0	0	Apes
chr3:183845403:183845493:-	LINE	L1	L1MEe	90	90	0	90	90	90	90	0	0	0	0	0	Old.World.Monkey
chr3:183845493:183845625:+	SINE	Alu	FLAM_C	132	132	0	132	132	132	132	0	0	0	0	0	Old.World.Monkey
chr3:183845625:183845641:-	LINE	L1	L1MEe	16	16	0	16	16	18	16	0	0	0	0	0	Old.World.Monkey
chr3:183845641:183845932:-	SINE	Alu	AluSx	291	291	0	291	291	291	294	291	0	0	0	0	New.World.Monkey
chr3:183845932:183846175:-	LINE	L1	L1MEe	243	243	243	244	243	242	241	0	0	0	0	0	Old.World.Monkey
chr3:183846382:183846509:-	SINE	Alu	AluSx	127	127	127	127	127	127	127	0	0	0	0	0	Old.World.Monkey
chr3:183846510:183846583:-	LINE	L1	L1MA4	73	73	73	73	73	0	0	0	0	0	0	0	Apes
chr3:183846583:183846697:+	SINE	Alu	AluJr	114	114	114	114	114	109	109	0	0	0	0	0	Old.World.Monkey
chr3:183847338:183847511:-	SINE	Alu	AluSx	173	180	0	177	176	0	0	0	0	0	0	0	Apes
chr3:183847540:183847651:-	SINE	Alu	AluSx	111	111	0	111	111	111	111	112	0	0	0	0	New.World.Monkey
chr3:183847771:183847882:-	LINE	L2	L2	111	111	0	111	111	111	111	0	0	0	0	0	Old.World.Monkey
chr3:183848039:183848050:+	LINE	L1	L1MB3	11	11	0	11	11	11	11	0	11	11	0	0	Pig.Cow
chr3:183848050:183848361:+	SINE	Alu	AluSz	311	313	0	318	308	310	310	0	0	0	0	0	Old.World.Monkey
chr3:183848361:183848440:+	LINE	L1	L1MB3	79	79	79	80	79	79	79	0	0	0	0	0	Old.World.Monkey
chr3:183848453:183848610:+	SINE	Alu	AluJb	157	157	157	157	156	157	157	0	0	0	0	0	Old.World.Monkey
chr3:183848610:183848923:+	SINE	Alu	AluSx	313	337	314	313	0	302	302	0	0	0	0	0	Old.World.Monkey
chr3:183848923:183848943:+	SINE	Alu	AluJb	20	20	20	0	20	0	0	0	0	0	0	0	Apes
chr3:183848943:183849499:+	LINE	L1	L1MB3	556	558	558	555	559	555	555	0	0	0	0	0	Old.World.Monkey
chr3:183849658:183849772:-	LINE	L2	L2a	114	114	114	114	114	114	114	114	122	0	0	0	Pig.Cow
chr3:183849828:183850048:+	SINE	Alu	AluJo	220	216	220	219	223	223	223	217	0	0	0	0	New.World.Monkey
chr3:183850056:183850365:+	SINE	Alu	AluSx	309	308	308	316	310	319	318	300	0	0	0	0	New.World.Monkey
chr3:183850384:183850933:+	LINE	L1	L1ME3C	549	544	549	549	548	546	551	872	0	0	0	0	New.World.Monkey
chr3:183850941:183851171:-	SINE	MIR	MIR	230	230	230	230	230	224	224	0	0	0	0	0	Old.World.Monkey
chr3:183851726:183851863:-	LINE	CR1	L3b	137	137	137	137	137	137	137	0	134	0	0	0	Pig.Cow
chr3:183852428:183852641:+	SINE	MIR	MIRb	213	213	213	213	213	234	234	230	0	228	0	0	Pig.Cow
chr3:183854900:183854967:+	LINE	L2	L2a	67	67	67	67	67	67	67	66	70	68	69	67	Eutheria
chr3:183856132:183856442:-	SINE	Alu	AluSz	310	312	312	312	312	0	0	304	0	0	0	0	New.World.Monkey
chr3:183856445:183856739:-	SINE	Alu	AluJb	294	294	294	294	294	0	288	288	0	0	0	0	New.World.Monkey
chr3:183856773:183857057:-	SINE	Alu	AluSx	284	284	0	284	284	0	0	0	0	0	0	0	Apes
chr3:183857058:183857368:-	SINE	Alu	AluSp	310	0	0	0	314	0	0	0	0	0	0	0	Apes
chr3:183857523:183857828:+	SINE	Alu	AluSx1	305	306	0	303	306	0	0	0	0	0	0	0	Apes
chr3:183858789:183858978:-	SINE	MIR	MIRc	189	189	189	189	193	188	188	187	0	0	0	0	New.World.Monkey
chr3:183859074:183859368:+	SINE	Alu	AluJo	294	294	293	294	294	282	282	0	0	0	0	0	Old.World.Monkey
chr3:183863480:183863545:-	SINE	MIR	MIRc	65	65	65	65	65	525	374	0	67	0	0	0	Pig.Cow
chr3:183863683:183863828:-	SINE	MIR	MIRb	145	145	145	145	143	144	144	0	211	0	0	0	Pig.Cow
chr3:183863958:183864238:+	SINE	Alu	AluSx1	280	280	280	280	280	280	280	0	0	0	0	0	Old.World.Monkey
chr3:183864398:183864682:+	SINE	Alu	AluSq2	284	284	284	285	285	284	284	0	0	0	0	0	Old.World.Monkey
chr3:183865051:183865152:+	LINE	L1	HAL1	101	101	101	101	101	102	102	0	0	0	0	0	Old.World.Monkey
chr3:183865152:183865286:+	SINE	Alu	AluSx	134	134	134	134	0	0	0	0	0	0	0	0	Great.Apes
chr3:183865286:183865594:+	SINE	Alu	AluSq10	308	302	305	303	0	0	477	297	0	0	0	0	New.World.Monkey
chr3:183865594:183865760:+	SINE	Alu	AluSx	166	170	170	170	0	169	169	164	0	0	0	0	New.World.Monkey
chr3:183865760:183866115:+	LINE	L1	HAL1	355	355	355	338	0	357	357	0	0	0	0	0	Old.World.Monkey
chr3:183866114:183866222:+	LINE	L1	HAL1	108	108	108	108	0	106	106	108	115	0	0	0	Pig.Cow
chr3:183866434:183866816:+	LINE	L1	HAL1	382	382	381	381	0	679	678	0	0	0	0	0	Old.World.Monkey
chr3:183867022:183867319:+	SINE	Alu	AluJr	297	293	300	312	0	0	294	304	0	0	0	0	New.World.Monkey
chr3:183867319:183867460:+	SINE	Alu	AluSz6	141	141	141	141	0	0	138	0	0	0	0	0	Old.World.Monkey
chr3:183868311:183868323:+	SINE	Alu	AluSz6	12	12	12	12	12	0	0	12	0	0	0	0	New.World.Monkey
chr3:183868323:183868631:+	SINE	Alu	AluSx	308	293	298	297	306	0	306	297	0	0	0	0	New.World.Monkey
chr3:183868631:183868793:+	SINE	Alu	AluSz6	162	159	0	0	0	0	0	0	0	0	0	0	Great.Apes
chr3:183868807:183869031:-	SINE	Alu	AluSz6	224	0	0	0	0	0	0	0	0	0	0	0	Human
chr3:183869091:183869247:+	SINE	Alu	FRAM	156	156	156	156	0	156	156	0	0	0	0	0	Old.World.Monkey
chr3:183869257:183869389:+	LINE	L1	HAL1	132	132	132	132	0	138	138	0	0	0	0	0	Old.World.Monkey
chr3:183869389:183869685:+	SINE	Alu	AluSx1	296	296	360	291	0	0	0	0	0	0	0	0	Great.Apes
chr3:183869685:183869897:+	LINE	L1	HAL1	212	217	213	211	0	211	211	0	0	0	0	0	Old.World.Monkey
chr3:183869897:183870201:+	SINE	Alu	AluSc	304	304	330	0	304	310	310	0	0	0	0	0	Old.World.Monkey
chr3:183870201:183870400:+	LINE	L1	HAL1	199	199	199	0	199	199	199	0	0	0	0	0	Old.World.Monkey
chr3:183870521:183870832:+	SINE	Alu	AluY	311	303	310	0	0	297	296	0	0	0	0	0	Old.World.Monkey
chr3:183870837:183871121:+	SINE	Alu	AluY	284	0	271	291	292	0	0	0	0	0	0	0	Apes
chr3:183871458:183871720:+	LINE	L2	L2a	262	265	262	262	505	277	277	251	0	0	0	0	New.World.Monkey
chr3:183871720:183872030:-	SINE	Alu	AluSx	310	311	0	310	310	435	435	0	0	0	0	0	Old.World.Monkey
chr3:183872030:183872229:+	LINE	L2	L2a	199	199	199	197	199	199	199	195	252	0	0	0	Pig.Cow
chr3:183872354:183872649:-	SINE	Alu	AluSp	295	296	295	295	295	288	296	0	0	0	0	0	Old.World.Monkey
chr3:183872664:183872767:-	LINE	L2	L2c	103	103	104	103	103	103	103	0	104	0	0	0	Pig.Cow
chr3:183874815:183874897:+	SINE	MIR	MIRc	82	82	82	82	81	78	78	82	82	0	141	0	Eutheria
chr3:183875328:183875539:-	DNA	hAT-Charlie	MER113A	211	211	211	211	212	211	211	0	0	0	0	0	Old.World.Monkey
chr3:183875725:183875841:-	SINE	MIR	MIR	116	112	116	115	116	0	0	116	0	0	0	0	New.World.Monkey
chr3:183875841:183876141:+	SINE	Alu	AluJr	300	306	297	292	299	0	0	297	0	0	0	0	New.World.Monkey
chr3:183876141:183876255:-	SINE	MIR	MIR	114	114	114	114	114	0	0	0	0	0	0	111	Eutheria
chr3:183876262:183876295:-	SINE	MIR	MIR	33	33	33	33	33	0	0	33	33	0	0	124	Eutheria
chr3:183876550:183876864:-	SINE	Alu	AluSz	314	321	334	0	299	321	327	310	0	0	0	0	New.World.Monkey
chr3:183877143:183877449:-	SINE	Alu	AluSz	306	306	305	305	303	320	317	293	0	0	0	0	New.World.Monkey
chr3:183877521:183877677:+	LINE	L2	L2b	156	156	156	155	155	154	154	0	0	0	0	0	Old.World.Monkey
chr3:183877715:183878038:-	SINE	Alu	AluY	323	327	0	0	326	0	0	0	0	0	0	0	Apes
chr3:183878181:183878311:-	SINE	MIR	MIRb	130	132	130	130	130	0	0	0	129	0	0	129	Eutheria
chr3:183878932:183879237:+	SINE	Alu	AluSx1	305	0	303	0	312	314	318	307	0	0	0	0	New.World.Monkey
chr3:183879567:183879730:+	SINE	MIR	MIRb	163	163	167	0	166	168	168	0	0	0	0	0	Old.World.Monkey
chr3:183879744:183879965:+	SINE	MIR	MIRb	221	221	221	221	224	222	222	0	236	0	0	0	Pig.Cow
chr3:183879967:183880258:-	SINE	Alu	AluJr	291	291	291	293	291	291	291	0	0	0	0	0	Old.World.Monkey
chr3:183880337:183880491:-	SINE	Alu	AluSx	154	0	152	156	0	0	0	0	0	0	0	0	Great.Apes
chr3:183880492:183880559:-	SINE	MIR	MIRb	67	67	71	0	71	71	71	0	68	0	0	0	Pig.Cow
chr3:183880816:183880975:-	SINE	Alu	AluSx	159	159	159	154	159	0	0	0	0	0	0	0	Apes
chr3:183883302:183883522:-	LINE	L2	L2c	220	223	223	223	224	224	224	221	0	0	285	0	Eutheria
chr3:183883593:183883826:+	SINE	MIR	MIRb	233	233	233	233	233	232	232	237	231	224	0	0	Pig.Cow
chr3:183884976:183885119:+	SINE	MIR	MIRb	143	143	143	143	143	141	141	143	142	364	0	0	Pig.Cow
chr3:183885137:183885359:-	SINE	MIR	MIRb	222	222	223	219	223	223	223	224	220	216	0	0	Pig.Cow
chr3:183887200:183887478:+	SINE	Alu	AluSx	278	276	278	284	279	269	269	0	0	0	0	0	Old.World.Monkey
chr3:183890239:183890543:+	SINE	Alu	AluSz6	304	302	0	304	300	296	296	301	0	0	0	0	New.World.Monkey
chr3:183890641:183891146:+	LINE	L2	L2	505	504	508	514	513	509	509	505	508	501	0	0	Pig.Cow
chr3:183891157:183891388:+	SINE	MIR	MIRb	231	231	231	231	234	234	234	234	232	234	232	225	Eutheria
chr3:183892288:183892406:+	LINE	L1	L1M4b	118	0	0	0	0	0	0	0	0	0	0	0	Human
chr3:183897441:183897748:-	SINE	Alu	AluJo	307	309	307	306	299	307	308	0	0	0	0	0	Old.World.Monkey
chr3:183900675:183900779:-	SINE	MIR	MIR3	104	104	104	104	101	101	104	0	0	108	0	99	Eutheria
chr3:183902146:183902233:-	SINE	Alu	FRAM	87	87	87	87	87	103	103	87	0	0	0	0	New.World.Monkey
chr3:183902417:183902722:+	SINE	Alu	AluSp	305	302	308	305	300	0	305	0	0	0	0	0	Old.World.Monkey
chr3:183902722:183902781:-	LINE	L1	L1MC5	59	59	59	59	59	59	69	0	0	0	0	0	Old.World.Monkey
chr3:183902929:183903019:-	LINE	L1	L1MC5	90	90	90	90	90	0	0	0	0	0	0	0	Apes
chr3:183904877:183905005:+	SINE	MIR	MIR	128	128	128	128	127	124	124	129	0	0	0	0	New.World.Monkey
chr3:183905035:183905138:+	SINE	MIR	MIR	103	103	103	103	103	102	103	103	101	100	0	0	Pig.Cow
chr3:183906286:183906364:-	SINE	MIR	MIRb	78	78	78	78	0	0	0	77	78	76	0	0	Pig.Cow
chr3:183907894:183908489:-	LINE	L1	L1MB7	595	594	595	599	596	598	598	0	1630	967	0	0	Pig.Cow
chr3:183909334:183909466:+	SINE	MIR	MIRb	132	132	132	132	132	131	132	132	130	132	0	0	Pig.Cow
chr3:183909537:183909832:-	SINE	Alu	AluSx1	295	296	293	294	379	282	290	0	0	0	0	0	Old.World.Monkey
chr3:183909941:183910354:-	LINE	L1	L1MA5	413	0	411	413	410	413	413	0	0	0	0	0	Old.World.Monkey
chr3:183912482:183912614:+	SINE	Alu	FLAM_A	132	132	132	132	130	132	132	132	0	0	0	0	New.World.Monkey
chr3:183912704:183913003:+	SINE	Alu	AluSx	299	298	299	304	303	302	302	288	0	0	0	0	New.World.Monkey
chr3:183913786:183913868:+	LINE	CR1	L3	82	82	82	82	0	82	82	82	79	0	0	0	Pig.Cow
chr3:183914413:183914468:+	LINE	L2	L2c	55	55	55	55	55	55	55	55	0	0	0	0	New.World.Monkey
chr3:183914477:183914753:-	LTR	ERVL	LTR16A	276	276	276	277	276	275	275	296	0	0	0	0	New.World.Monkey
chr3:183914755:183915055:-	SINE	Alu	AluSx1	300	300	297	300	292	0	292	296	0	0	0	0	New.World.Monkey
chr3:183915066:183915327:-	SINE	Alu	AluJr	261	261	261	262	261	262	262	260	0	0	0	0	New.World.Monkey
chr3:183915405:183915591:-	SINE	MIR	MIR	186	186	186	186	186	189	189	187	0	0	0	0	New.World.Monkey
chr3:183915599:183915627:-	SINE	Alu	AluSx	28	0	28	28	0	0	0	0	0	0	0	0	Great.Apes
chr3:183915676:183915840:-	SINE	Alu	AluSx	164	164	164	165	157	0	0	0	0	0	0	0	Apes
chr3:183915855:183916153:-	SINE	Alu	AluY	298	297	299	298	0	0	0	0	0	0	0	0	Great.Apes
chr3:183916156:183916462:-	SINE	Alu	AluSx	306	300	306	299	297	0	0	0	0	0	0	0	Apes
chr3:183916689:183916984:+	SINE	Alu	AluJb	295	295	295	295	295	293	293	0	0	0	0	0	Old.World.Monkey
chr3:183917004:183917213:+	SINE	MIR	MIRc	209	209	209	209	209	200	200	0	0	0	0	0	Old.World.Monkey
chr3:183917377:183917524:+	SINE	Alu	AluJo	147	147	147	149	150	149	149	0	0	0	0	0	Old.World.Monkey
chr3:183917529:183917818:+	SINE	Alu	AluSq2	289	285	0	288	286	0	0	0	0	0	0	0	Apes
chr3:183918146:183918444:-	SINE	Alu	AluSz6	298	296	0	299	307	304	0	0	0	0	0	0	Old.World.Monkey
chr3:183918473:183918635:+	SINE	Alu	AluSx1	162	159	162	162	162	163	0	0	0	0	0	0	Old.World.Monkey
chr3:183918935:183919102:+	SINE	MIR	MIRb	167	167	167	167	167	464	0	0	0	0	0	0	Old.World.Monkey
chr3:183919106:183919244:+	SINE	Alu	FLAM_C	138	0	138	138	138	138	138	0	0	0	0	0	Old.World.Monkey
chr3:183919414:183919487:+	DNA	TcMar-Tigger	MER2	73	0	73	73	73	73	73	0	0	0	0	0	Old.World.Monkey
chr3:183919489:183919784:+	SINE	Alu	AluSg	295	0	0	291	292	0	0	0	0	0	0	0	Apes
chr3:183919840:183920122:+	DNA	TcMar-Tigger	MER2	282	0	0	282	282	0	0	0	0	0	0	0	Apes
chr3:183920350:183920658:-	SINE	Alu	AluSx	308	0	308	308	302	306	306	0	0	0	0	0	Old.World.Monkey
chr3:183920892:183921196:+	SINE	Alu	AluY	304	0	0	311	302	299	303	0	0	0	0	0	Old.World.Monkey
chr3:183921452:183921616:+	Unknown	Unknown	MamRep605	164	164	164	164	164	164	164	0	165	0	0	0	Pig.Cow
chr3:183921671:183921763:-	SINE	MIR	MIR	92	92	92	92	92	92	92	0	0	0	0	0	Old.World.Monkey
chr3:183921763:183922056:-	SINE	Alu	AluJb	293	293	293	293	293	292	292	0	0	0	0	0	Old.World.Monkey
chr3:183922056:183922183:-	SINE	MIR	MIR	127	127	127	127	127	127	127	0	0	0	0	0	Old.World.Monkey
chr3:183922313:183922480:-	DNA	hAT-Charlie	Charlie19a	167	167	167	167	164	168	168	0	0	0	0	0	Old.World.Monkey
chr3:183922480:183922791:+	SINE	Alu	AluSx	311	299	307	310	304	303	303	0	0	0	0	0	Old.World.Monkey
chr3:183922831:183922952:+	SINE	Alu	FLAM_C	121	121	0	121	0	120	120	0	0	0	0	0	Old.World.Monkey
chr3:183922967:183923040:-	SINE	Alu	AluSz6	73	75	70	71	0	75	72	0	0	0	0	0	Old.World.Monkey
chr3:183923070:183923373:+	SINE	Alu	AluSz	303	303	307	303	0	299	299	0	0	0	0	0	Old.World.Monkey
chr3:183923673:183923814:+	SINE	Alu	FLAM_C	141	141	141	141	141	141	141	0	0	0	0	0	Old.World.Monkey
chr3:183924890:183925174:+	LINE	L1	L1MC4	284	284	283	290	283	284	284	0	0	0	0	0	Old.World.Monkey
chr3:183925174:183925444:-	SINE	Alu	AluSx3	270	270	0	288	293	283	294	0	0	0	0	0	Old.World.Monkey
chr3:183925444:183925598:+	LINE	L1	L1MC4	154	154	154	157	157	157	157	0	0	0	0	0	Old.World.Monkey
chr3:183925601:183925717:+	SINE	Alu	AluJb	116	116	0	116	116	118	117	0	0	0	0	0	Old.World.Monkey
chr3:183925717:183926027:+	SINE	Alu	AluSp	310	300	0	308	306	0	0	0	0	0	0	0	Apes
chr3:183926027:183926183:+	SINE	Alu	AluJb	156	0	0	0	0	0	0	0	0	0	0	0	Human
chr3:183926186:183926263:+	LINE	L1	L1MC4	77	77	0	77	77	0	77	0	0	0	0	0	Old.World.Monkey
chr3:183926275:183926572:+	SINE	Alu	AluSz	297	292	0	297	296	0	289	0	0	0	0	0	Old.World.Monkey
chr3:183926809:183926892:+	LINE	L1	L1MC4	83	83	0	0	0	0	0	0	0	0	0	0	Great.Apes
chr3:183926894:183927288:+	LINE	L1	L1MC4	394	394	0	394	394	0	0	0	0	0	0	0	Apes
chr3:183927288:183927585:-	SINE	Alu	AluJr	297	297	0	298	298	0	0	0	0	0	0	0	Apes
chr3:183927590:183927831:-	SINE	Alu	AluSx	241	245	0	270	237	0	0	0	0	0	0	0	Apes
chr3:183927831:183927850:+	LINE	L1	L1MC4	19	19	19	19	19	0	0	0	0	0	0	0	Apes
chr3:183927885:183928157:-	SINE	Alu	AluSc5	272	272	272	272	262	0	0	0	0	0	0	0	Apes
chr3:183928157:183928375:+	LINE	L1	L1MC4	218	223	220	224	223	0	0	0	0	0	0	0	Apes
chr3:183928407:183928551:+	SINE	Alu	AluYa5	144	167	0	151	0	0	0	0	0	0	0	0	Great.Apes
chr3:183928593:183928694:-	SINE	Alu	FRAM	101	101	0	101	101	101	101	0	0	0	0	0	Old.World.Monkey
chr3:183928723:183928988:+	SINE	Alu	AluSx	265	265	0	0	0	273	273	0	0	0	0	0	Old.World.Monkey
chr3:183929066:183929440:-	LINE	L1	L1MC3	374	374	0	375	378	378	378	0	0	0	0	0	Old.World.Monkey
chr3:183929440:183929822:-	LINE	L1	L1M5	382	382	0	382	382	398	398	0	0	0	0	0	Old.World.Monkey
chr3:183929822:183930120:-	SINE	Alu	AluSz	298	296	0	297	292	0	0	0	0	0	0	0	Apes
chr3:183930120:183930180:-	LINE	L1	L1M5	60	60	0	60	60	0	0	0	0	0	0	0	Apes
chr3:183930180:183930501:-	SINE	Alu	AluSx3	321	322	0	322	316	0	0	0	0	0	0	0	Apes
chr3:183930501:183930810:-	LINE	L1	L1M5	309	309	0	309	310	0	0	0	0	0	0	0	Apes
chr3:183930810:183931098:-	SINE	Alu	AluSx	288	294	0	294	294	0	0	0	0	0	0	0	Apes
chr3:183931098:183931218:-	LINE	L1	L1M5	120	120	0	120	120	0	0	0	0	0	0	0	Apes
chr3:183931218:183931513:+	SINE	Alu	AluSx1	295	290	0	295	299	0	0	0	0	0	0	0	Apes
chr3:183931513:183931616:-	LINE	L1	L1M5	103	103	0	103	103	0	0	0	0	0	0	0	Apes
chr3:183931636:183931789:-	LINE	L1	L1MC3	153	153	0	153	153	0	0	0	0	0	0	0	Apes
chr3:183931789:183932096:-	SINE	Alu	AluY	307	0	0	0	0	0	0	0	0	0	0	0	Human
chr3:183932096:183932131:-	LINE	L1	L1MC3	35	0	0	0	0	39	39	0	0	0	0	0	Old.World.Monkey
chr3:183932131:183932440:+	SINE	Alu	AluSc8	309	297	0	0	0	302	302	0	0	0	0	0	Old.World.Monkey
chr3:183932440:183933370:-	LINE	L1	L1MC3	930	925	931	926	907	917	918	0	0	0	0	0	Old.World.Monkey
chr3:183933370:183933670:+	SINE	Alu	AluSx1	300	297	303	303	297	297	297	0	0	0	0	0	Old.World.Monkey
chr3:183933670:183933815:-	LINE	L1	L1MC3	145	145	145	146	146	146	146	0	0	0	0	0	Old.World.Monkey
chr3:183933798:183933981:-	LINE	L1	L1M5	183	183	183	183	183	184	183	0	0	0	0	0	Old.World.Monkey
chr3:183933998:183934246:+	SINE	MIR	MIR	248	248	253	248	238	247	247	0	0	0	0	0	Old.World.Monkey
chr3:183934288:183934613:-	SINE	Alu	AluSx	325	328	0	0	324	0	321	0	0	0	0	0	Old.World.Monkey
chr3:183934615:183934921:-	SINE	Alu	AluJr	306	306	0	0	306	0	304	0	0	0	0	0	Old.World.Monkey
chr3:183934932:183935241:-	SINE	Alu	AluSq2	309	310	0	0	555	0	0	0	0	0	0	0	Apes
chr3:183935265:183935298:-	DNA	TcMar-Tigger	MER46C	33	33	0	33	33	0	32	0	0	0	0	0	Old.World.Monkey
chr3:183935298:183935611:+	SINE	Alu	AluSx	313	313	0	313	305	0	326	0	0	0	0	0	Old.World.Monkey
chr3:183935611:183935685:-	DNA	TcMar-Tigger	MER46C	74	74	0	74	72	0	74	0	0	0	0	0	Old.World.Monkey
chr3:183935685:183936007:+	DNA	hAT-Charlie	MER1B	322	321	0	316	322	0	320	0	0	0	0	0	Old.World.Monkey
chr3:183936007:183936184:-	DNA	TcMar-Tigger	MER46C	177	177	0	179	179	0	176	0	0	0	0	0	Old.World.Monkey
chr3:183936197:183936506:-	SINE	Alu	AluSz	309	309	0	309	303	0	442	0	0	0	0	0	Old.World.Monkey
chr3:183937013:183937100:-	LINE	L1	L1MC4a	87	87	0	87	88	0	0	0	0	0	0	0	Apes
chr3:183937100:183937405:-	SINE	Alu	AluSx3	305	297	0	303	303	0	0	0	0	0	0	0	Apes
chr3:183937405:183937521:-	LINE	L1	L1MC4a	116	116	0	116	116	0	0	117	0	0	0	0	New.World.Monkey
chr3:183937762:183937857:+	LINE	L1	L1MB3	95	97	0	97	97	0	97	97	0	0	0	0	New.World.Monkey
chr3:183937866:183938174:+	SINE	Alu	AluJb	308	308	0	300	297	0	0	0	0	0	0	0	Apes
chr3:183938232:183938383:+	SINE	Alu	AluJo	151	0	0	146	146	0	0	0	0	0	0	0	Apes
chr3:183938617:183938920:-	SINE	Alu	AluY	303	303	0	301	298	0	0	0	0	0	0	0	Apes
chr3:183938922:183939209:-	SINE	Alu	AluJb	287	280	0	278	273	0	0	0	0	0	0	0	Apes
chr3:183939227:183939292:-	LINE	L1	L1MA2	65	65	0	65	65	0	0	0	0	0	0	0	Apes
chr3:183939292:183939394:-	SINE	Alu	AluJr	102	102	0	102	102	0	0	0	0	0	0	0	Apes
chr3:183939394:183939690:-	SINE	Alu	AluSp	296	297	0	298	296	0	0	0	0	0	0	0	Apes
chr3:183939692:183939931:+	LINE	L1	L1MD	239	239	0	239	239	0	0	0	0	0	0	0	Apes
chr3:183939941:183940251:+	SINE	Alu	AluSq2	310	317	0	302	306	0	0	0	0	0	0	0	Apes
chr3:183940266:183940586:+	LINE	L1	L1MB5	320	320	0	320	319	0	0	0	0	0	0	0	Apes
chr3:183940586:183940896:+	SINE	Alu	AluSp	310	309	0	303	313	0	0	0	0	0	0	0	Apes
chr3:183940896:183941165:+	LINE	L1	L1MB5	269	269	0	269	264	0	0	0	0	0	0	0	Apes
chr3:183941165:183941460:+	SINE	Alu	AluSx1	295	301	0	303	0	0	0	0	0	0	0	0	Great.Apes
chr3:183941460:183941540:+	LINE	L1	L1MB5	80	80	80	80	0	0	0	0	0	0	0	0	Great.Apes
chr3:183941542:183941590:+	LINE	L1	L1ME1	48	48	48	47	0	0	0	0	0	0	0	0	Great.Apes
chr3:183941594:183941750:+	LINE	L1	L1MC4	156	155	156	156	0	0	0	0	0	0	0	0	Great.Apes
chr3:183941751:183941780:+	LTR	ERVL	MLT2D	29	29	29	29	0	0	0	0	0	0	0	0	Great.Apes
chr3:183941784:183941855:+	LTR	ERVL	MLT2D	71	71	71	71	0	0	0	0	0	0	0	0	Great.Apes
chr3:183941855:183941903:-	LTR	ERVL	MLT2B3	48	48	48	48	0	0	0	0	0	0	0	0	Great.Apes
chr3:183941951:183942433:-	LTR	ERVL	MLT2B3	482	478	482	485	0	0	0	0	0	0	0	0	Great.Apes
chr3:183942465:183942749:-	SINE	Alu	AluSx1	284	290	0	337	0	0	0	0	0	0	0	0	Great.Apes
chr3:183942761:183942810:-	LTR	ERVL	MLT2B3	49	49	49	49	0	0	0	0	0	0	0	0	Great.Apes
chr3:183942810:183943004:+	LTR	ERVL	MLT2D	194	194	194	195	0	0	0	0	0	0	0	0	Great.Apes
chr3:183943034:183943072:+	LTR	ERVL	MLT2D	38	0	0	0	0	0	0	0	0	0	0	0	Human
chr3:183943072:183943334:+	LINE	L1	L1MC4	262	0	262	262	0	0	0	0	0	0	0	0	Great.Apes
chr3:183943340:183943657:+	SINE	Alu	AluSx1	317	317	317	317	0	0	0	0	0	0	0	0	Great.Apes
chr3:183943662:183943809:+	SINE	Alu	AluJb	147	147	0	147	0	0	147	147	0	0	0	0	New.World.Monkey
chr3:183943840:183944031:+	SINE	Alu	AluJb	191	203	203	189	0	0	0	192	0	0	0	0	New.World.Monkey
chr3:183944031:183944108:+	LINE	L1	L1MC4	77	77	77	77	0	77	77	74	0	0	0	0	New.World.Monkey
chr3:183944189:183944288:+	LINE	L2	L2a	99	99	99	100	0	0	0	97	0	0	0	0	New.World.Monkey
chr3:183944614:183944740:-	SINE	Alu	AluJr4	126	127	434	1293	0	121	1577	1038	0	0	0	0	New.World.Monkey
chr3:183944753:183944893:+	LINE	L2	L2c	140	140	140	134	134	0	134	133	0	0	0	0	New.World.Monkey
chr3:183944898:183945191:+	SINE	Alu	AluSx	293	292	293	294	291	0	293	0	0	0	0	0	Old.World.Monkey
chr3:183949117:183949418:+	LINE	L2	L2c	301	301	301	301	301	306	306	311	0	0	0	0	New.World.Monkey
chr3:183949679:183949787:-	LINE	L2	L2c	108	108	108	108	108	108	108	0	130	135	0	0	Pig.Cow
chr3:183949992:183950166:-	SINE	MIR	MIRb	174	174	174	0	174	169	169	170	0	0	0	0	New.World.Monkey
chr3:183955371:183955549:+	LINE	RTE	L4	178	174	178	178	177	178	178	0	0	0	0	0	Old.World.Monkey
chr3:183955604:183955801:+	SINE	MIR	MIRb	197	197	196	197	196	197	197	0	0	0	0	0	Old.World.Monkey
chr3:183955789:183956003:+	LINE	RTE	L4	214	215	212	212	217	221	222	212	212	208	0	1501	Eutheria
chr3:183956677:183956937:-	LINE	L2	L2c	260	263	263	263	262	263	263	261	0	557	0	0	Pig.Cow
chr3:183956972:183957113:-	LINE	L2	L2c	141	143	141	141	141	141	141	136	0	0	0	0	New.World.Monkey
chr3:183957906:183958152:-	LINE	RTE	L4	246	245	246	246	246	250	250	635	255	251	0	0	Pig.Cow
chr3:183958158:183958276:-	DNA	hAT-Charlie	MER3	118	118	118	118	0	116	116	123	143	335	0	0	Pig.Cow
chr3:183960835:183960935:+	SINE	MIR	MIRb	100	100	100	100	100	98	98	99	0	0	0	0	New.World.Monkey
chr3:183960906:183961159:+	SINE	MIR	MIRb	253	253	253	253	253	250	250	252	0	0	0	0	New.World.Monkey
chr3:183962050:183962185:+	SINE	Alu	FLAM_C	135	135	135	135	136	417	417	135	0	0	0	0	New.World.Monkey
chr3:183962189:183962273:-	SINE	MIR	MIR3	84	0	84	84	84	84	84	84	85	0	0	0	Pig.Cow
chr3:183963716:183964186:+	LINE	L2	L2c	470	470	469	470	695	465	465	451	0	0	0	0	New.World.Monkey
chr3:183964155:183964327:-	SINE	MIR	MIR	172	172	172	172	172	172	172	172	196	378	0	0	Pig.Cow
chr3:183964329:183964463:+	LINE	L2	L2c	134	135	134	134	133	134	132	0	0	134	0	0	Pig.Cow
chr3:183964463:183964688:-	SINE	Alu	AluSx	225	225	0	221	221	217	215	0	0	0	0	0	Old.World.Monkey
chr3:183964688:183964991:-	SINE	Alu	AluSx1	303	303	0	303	296	312	312	0	0	0	0	0	Old.World.Monkey
chr3:183964991:183965082:-	SINE	Alu	AluSx	91	91	0	91	91	92	91	0	0	0	0	0	Old.World.Monkey
chr3:183965090:183965385:-	SINE	Alu	AluSx	295	309	0	295	296	295	295	0	0	0	0	0	Old.World.Monkey
chr3:183965385:183965632:+	LINE	L2	L2c	247	247	0	246	247	249	249	0	0	0	0	0	Old.World.Monkey
chr3:183965632:183965940:-	SINE	Alu	AluY	308	314	0	297	306	0	0	0	0	0	0	0	Apes
chr3:183965940:183966035:+	LINE	L2	L2c	95	95	0	95	95	0	0	91	0	92	0	0	Pig.Cow
chr3:183966127:183966288:-	SINE	MIR	MIR3	161	161	0	160	161	161	161	161	0	0	155	0	Eutheria
chr3:183966755:183966996:+	LINE	L2	L2c	241	241	241	241	241	244	244	240	239	237	0	377	Eutheria
chr3:183967976:183968056:+	SINE	MIR	MIRc	80	80	80	80	80	80	80	0	0	77	79	80	Eutheria
chr3:183968428:183968550:-	LINE	L1	L1ME3E	122	122	122	122	122	125	125	122	122	125	184	0	Eutheria
chr3:183968589:183968900:+	SINE	Alu	AluSp	311	307	311	308	310	313	313	0	0	0	0	0	Old.World.Monkey
chr3:183968922:183969046:+	SINE	Alu	AluJb	124	123	124	124	124	124	124	0	0	0	0	0	Old.World.Monkey
chr3:183969046:183969340:+	SINE	Alu	AluSz	294	294	297	296	297	294	295	0	0	0	0	0	Old.World.Monkey
chr3:183969340:183969518:+	SINE	Alu	AluJb	178	178	174	178	177	174	174	0	0	0	0	0	Old.World.Monkey
chr3:183969532:183969716:+	SINE	MIR	MIR	184	184	184	184	184	184	184	184	222	0	0	0	Pig.Cow
chr3:183969844:183969983:-	DNA	hAT-Charlie	MER5A1	139	139	139	139	139	139	139	139	0	138	209	270	Eutheria
chr3:183970199:183970280:-	SINE	MIR	MIR	81	81	81	81	79	81	81	81	77	93	0	0	Pig.Cow
chr3:183970309:183970448:-	DNA	hAT-Charlie	MER58A	139	139	139	139	139	134	134	138	0	0	0	0	New.World.Monkey
chr3:183970448:183970759:+	SINE	Alu	AluSx1	311	310	301	307	302	300	0	0	0	0	0	0	Old.World.Monkey
chr3:183970759:183970826:-	DNA	hAT-Charlie	MER58A	67	67	67	67	67	0	0	0	0	0	0	0	Apes
chr3:183970841:183970996:-	LTR	ERVL	LTR16A2	155	155	153	155	155	155	155	0	0	0	0	347	Eutheria
chr3:183970972:183971112:-	LTR	ERVL	LTR16A2	140	140	140	140	140	140	140	0	0	0	0	0	Old.World.Monkey
chr3:183971303:183971456:+	SINE	MIR	MIR	153	153	153	153	157	0	153	154	0	0	0	0	New.World.Monkey
chr3:183971456:183971757:-	SINE	Alu	AluSx1	301	301	0	308	299	296	302	309	0	0	0	0	New.World.Monkey
chr3:183971757:183971857:+	SINE	MIR	MIR	100	100	100	100	99	100	100	97	0	0	0	98	Eutheria
chr3:183972062:183972170:-	SINE	Alu	AluJo	108	108	108	108	109	111	111	104	0	0	0	0	New.World.Monkey
chr3:183972211:183972481:+	SINE	Alu	AluY	270	266	267	282	269	0	0	0	0	0	0	0	Apes
chr3:183972495:183972630:+	Unknown	Unknown	MamRep605	135	135	135	135	133	135	135	0	0	135	0	0	Pig.Cow
chr3:183973542:183973775:+	LINE	L2	L2c	233	236	236	236	236	236	236	230	231	0	0	0	Pig.Cow
chr3:183973789:183974090:+	SINE	Alu	AluSq	301	315	0	296	302	296	296	301	0	0	0	0	New.World.Monkey
chr3:183974312:183974443:-	SINE	MIR	MIRc	131	132	132	132	132	132	132	131	0	0	126	125	Eutheria
chr3:183974451:183974757:-	SINE	Alu	AluSp	306	308	0	934	303	302	304	0	0	0	0	0	Old.World.Monkey
chr3:183974837:183975018:+	SINE	Alu	AluSx	181	181	0	183	181	0	0	181	0	0	0	0	New.World.Monkey
chr3:183975034:183975144:-	SINE	MIR	MIRb	110	110	110	110	110	110	110	111	108	0	0	0	Pig.Cow
chr3:183981128:183981421:+	SINE	Alu	AluSx	293	292	293	295	293	295	295	0	0	0	0	0	Old.World.Monkey
chr3:183981477:183981497:+	SINE	Alu	AluSx	20	0	0	19	19	0	0	0	0	0	0	0	Apes
chr3:183981527:183981698:-	SINE	Alu	AluSx	171	175	0	0	163	0	176	0	0	0	0	0	Old.World.Monkey
chr3:183981698:183982006:-	SINE	Alu	AluSc	308	308	0	0	294	0	295	0	0	0	0	0	Old.World.Monkey
chr3:183982006:183982139:-	SINE	Alu	AluSx	133	133	133	0	133	131	131	0	0	0	0	0	Old.World.Monkey
chr3:183982203:183982257:+	SINE	MIR	MIRb	54	54	54	0	54	54	54	54	53	0	0	0	Pig.Cow
chr3:183982287:183982391:+	SINE	Alu	AluJb	104	104	104	0	104	104	104	105	0	0	0	0	New.World.Monkey
chr3:183982414:183982579:+	SINE	Alu	AluJb	165	169	165	0	161	164	165	165	0	0	0	0	New.World.Monkey
chr3:183982597:183982721:+	LINE	CR1	L3	124	124	124	0	125	124	124	0	121	0	0	0	Pig.Cow
chr3:183983166:183983234:+	LTR	ERVL-MaLR	MLT1C	68	68	68	68	68	68	68	67	0	0	0	0	New.World.Monkey
chr3:183983234:183983528:+	SINE	Alu	AluJo	294	298	295	299	292	328	312	299	0	0	0	0	New.World.Monkey
chr3:183983528:183983586:+	LTR	ERVL-MaLR	MLT1C	58	58	58	58	58	58	58	58	0	0	0	0	New.World.Monkey
chr3:183983586:183983768:+	SINE	Alu	AluSx	182	182	182	181	182	0	0	0	0	0	0	0	Apes
chr3:183983792:183983938:+	SINE	Alu	AluSx	146	146	0	0	146	0	146	0	0	0	0	0	Old.World.Monkey
chr3:183983938:183984280:+	LTR	ERVL-MaLR	MLT1C	342	0	341	358	339	349	349	0	0	0	0	0	Old.World.Monkey
chr3:183984305:183984591:+	SINE	Alu	AluSx1	286	0	0	286	285	0	286	0	0	0	0	0	Old.World.Monkey
chr3:183984595:183984893:+	SINE	Alu	AluY	298	295	0	298	293	0	290	0	0	0	0	0	Old.World.Monkey
chr3:183985070:183985427:-	LTR	ERVL-MaLR	THE1B	357	357	356	357	357	359	359	355	0	0	0	0	New.World.Monkey
chr3:183985585:183985633:+	LINE	L1	L1ME4a	48	48	48	47	48	48	48	51	0	0	0	0	New.World.Monkey
chr3:183985633:183985939:+	SINE	Alu	AluJb	306	309	308	0	304	0	0	0	0	0	0	0	Apes
chr3:183985939:183986095:+	LINE	L1	L1ME4a	156	156	156	0	154	199	195	0	0	0	0	0	Old.World.Monkey
chr3:183986105:183986369:-	SINE	Alu	AluJb	264	264	264	0	264	262	264	252	0	0	0	0	New.World.Monkey
chr3:183986473:183986772:+	SINE	Alu	AluSq2	299	310	0	0	301	0	296	308	0	0	0	0	New.World.Monkey
chr3:183986772:183986992:+	SINE	MIR	MIR	220	220	0	0	220	0	220	0	0	0	0	0	Old.World.Monkey
chr3:183987001:183987107:-	LINE	L1	L1ME4a	106	106	0	0	105	0	104	0	0	0	0	0	Old.World.Monkey
chr3:183987107:183987406:-	SINE	Alu	AluSx3	299	0	0	0	315	0	0	0	0	0	0	0	Apes
chr3:183987406:183987701:-	SINE	Alu	AluJo	295	291	0	0	294	0	0	291	0	0	0	0	New.World.Monkey
chr3:183987701:183987957:-	LINE	L1	L1ME4a	256	254	0	0	254	0	0	0	0	0	0	0	Apes
chr3:183987959:183988118:+	LTR	ERVL-MaLR	MLT1H2	159	159	0	0	159	0	0	0	0	0	0	0	Apes
chr3:183988118:183988407:+	SINE	Alu	AluSp	289	289	0	0	290	0	0	0	0	0	0	0	Apes
chr3:183988415:183988712:+	SINE	Alu	AluY	297	297	0	0	305	0	0	0	0	0	0	0	Apes
chr3:183988712:183988999:+	LTR	ERVL-MaLR	MLT1H2	287	287	287	0	287	287	287	287	294	0	0	0	Pig.Cow
chr3:183989019:183989177:-	LINE	L1	L1ME4a	158	158	157	158	158	158	158	0	0	0	0	0	Old.World.Monkey
chr3:183989187:183989482:-	SINE	Alu	AluSx1	295	295	295	298	296	296	296	290	0	0	0	0	New.World.Monkey
chr3:183989840:183990108:+	SINE	Alu	AluJo	268	271	275	287	280	274	274	269	0	0	0	0	New.World.Monkey
chr3:183990282:183990476:-	SINE	MIR	MIRb	194	194	194	194	194	194	194	194	0	0	0	0	New.World.Monkey
chr3:183990574:183990756:+	SINE	MIR	MIR	182	182	182	182	182	178	178	181	214	183	0	0	Pig.Cow
chr3:183990839:183990923:+	DNA	TcMar-Tigger	Tigger3a	84	84	83	84	84	84	84	84	0	0	0	0	New.World.Monkey
chr3:183990924:183991236:+	SINE	Alu	AluSz	312	312	0	0	0	301	0	0	0	0	0	0	Old.World.Monkey
chr3:183991243:183991330:-	SINE	MIR	MIR	87	0	0	0	87	87	91	0	87	0	0	0	Pig.Cow
chr3:183991330:183991633:-	SINE	Alu	AluSq	303	302	0	293	304	335	344	0	0	0	0	0	Old.World.Monkey
chr3:183991633:183991678:-	SINE	MIR	MIR	45	45	45	45	45	45	45	48	0	48	44	218	Eutheria
chr3:183991894:183992169:+	SINE	Alu	AluJr	275	276	276	276	276	280	280	281	0	0	0	0	New.World.Monkey
chr3:183992173:183992482:-	SINE	Alu	AluSq	309	307	308	304	310	302	302	0	0	0	0	0	Old.World.Monkey
chr3:183995287:183995337:+	LINE	L2	L2b	50	0	50	50	50	50	50	50	53	55	50	50	Eutheria
chr3:183996542:183996815:-	LINE	L2	L2c	273	273	273	273	273	273	273	292	0	0	0	0	New.World.Monkey
chr3:183996815:183997126:+	SINE	Alu	AluSx1	311	323	0	307	305	0	308	0	0	0	0	0	Old.World.Monkey
chr3:183997126:183997161:-	LINE	L2	L2c	35	35	0	35	0	0	339	0	0	0	35	0	Old.World.Monkey
chr3:183997161:183997460:+	SINE	Alu	AluSz	299	299	0	300	297	300	300	0	0	0	0	0	Old.World.Monkey
chr3:183997460:183997577:-	LINE	L2	L2c	117	117	117	117	117	117	117	0	118	118	0	0	Pig.Cow
chr3:183997979:183998132:+	SINE	MIR	MIRb	153	153	153	151	153	153	153	154	147	426	0	0	Pig.Cow
chr3:183998209:183998301:-	LINE	L2	L2c	92	92	92	92	92	92	92	92	91	91	0	0	Pig.Cow
chr3:183998369:183998483:+	SINE	Alu	AluSz	114	114	114	0	114	114	114	0	0	0	0	0	Old.World.Monkey
chr3:183998484:183998796:+	SINE	Alu	AluSx1	312	313	0	307	309	0	304	0	0	0	0	0	Old.World.Monkey
chr3:183998935:183999055:-	LINE	L2	L2b	120	120	120	120	0	120	120	0	0	0	0	0	Old.World.Monkey
chr3:183999165:183999421:-	LINE	L2	L2	256	256	256	256	255	251	251	0	258	0	0	0	Pig.Cow
chr3:183999604:183999907:+	SINE	Alu	AluSx	303	307	306	312	303	316	319	0	0	0	0	0	Old.World.Monkey
chr3:184000293:184000419:-	LINE	L2	L2b	126	126	126	126	126	126	126	124	123	0	0	0	Pig.Cow
chr3:184000465:184000683:+	SINE	MIR	MIRb	218	218	218	218	218	218	218	219	0	217	374	0	Eutheria
chr3:184000910:184001058:-	LINE	L2	L2a	148	148	148	148	148	146	146	0	0	0	0	0	Old.World.Monkey
chr3:184001066:184001379:+	SINE	Alu	AluSx3	313	0	315	302	0	312	314	0	0	0	0	0	Old.World.Monkey
chr3:184001988:184002048:+	DNA	hAT	MamRep38	60	60	60	60	60	60	60	60	60	60	0	0	Pig.Cow
chr3:184002048:184002355:+	SINE	Alu	AluSq2	307	306	0	0	304	299	313	293	0	0	0	0	New.World.Monkey
chr3:184002355:184002519:+	DNA	hAT	MamRep38	164	164	164	166	166	166	166	162	0	0	0	0	New.World.Monkey
chr3:184003474:184003698:+	SINE	MIR	MIRb	224	224	224	216	224	340	0	224	0	0	0	0	New.World.Monkey
chr3:184003719:184004308:-	LINE	L2	L2c	589	590	590	0	590	590	0	598	0	0	0	0	New.World.Monkey
chr3:184004308:184004603:+	SINE	Alu	AluSq2	295	0	299	0	290	302	0	0	0	0	0	0	Old.World.Monkey
chr3:184004613:184004695:+	SINE	Alu	AluJo	82	0	82	0	84	0	0	0	0	0	0	0	Apes
chr3:184004779:184005081:+	SINE	Alu	AluY	302	0	303	0	297	0	0	0	0	0	0	0	Apes
chr3:184005089:184005182:-	LINE	L2	L2c	93	0	92	0	96	0	0	0	89	90	0	0	Pig.Cow
chr3:184005197:184005491:+	SINE	Alu	AluJb	294	294	294	0	294	294	294	0	0	0	0	0	Old.World.Monkey
chr3:184005817:184006127:+	SINE	Alu	AluSx3	310	309	0	307	299	607	711	297	0	0	0	0	New.World.Monkey
chr3:184006249:184006397:+	LINE	L1	L1ME4a	148	148	147	148	148	148	148	145	293	0	0	0	Pig.Cow
chr3:184006427:184006651:+	LINE	L1	L1ME4a	224	224	224	223	223	229	229	227	0	0	0	221	Eutheria
chr3:184006662:184006957:+	SINE	Alu	AluSg4	295	295	309	0	290	588	594	0	0	0	0	0	Old.World.Monkey
chr3:184007684:184007914:+	SINE	MIR	MIR	230	230	239	0	227	239	240	0	0	500	0	0	Pig.Cow
chr3:184007926:184007978:-	SINE	MIR	MIRc	52	52	52	0	52	0	0	0	63	63	0	0	Pig.Cow
chr3:184009549:184009626:-	SINE	MIR	MIRc	77	77	77	77	77	77	77	0	0	0	0	81	Eutheria
chr3:184010857:184010920:-	LINE	L2	L2a	63	63	63	63	63	63	63	62	63	328	0	0	Pig.Cow
chr3:184011407:184011457:-	LINE	L2	L2a	50	50	50	50	50	50	50	50	49	49	0	0	Pig.Cow
chr3:184011507:184011575:-	LINE	L2	L2c	68	69	69	70	0	70	70	77	0	0	0	0	New.World.Monkey
chr3:184011575:184011706:+	SINE	Alu	FLAM_A	131	131	129	132	0	131	131	131	0	0	0	0	New.World.Monkey
chr3:184011755:184011833:-	SINE	MIR	MIRb	78	78	78	78	78	78	78	78	77	77	0	0	Pig.Cow
chr3:184011852:184011959:+	SINE	MIR	MIRb	107	107	107	107	107	107	107	107	0	103	0	135	Eutheria
chr3:184011993:184012280:-	SINE	Alu	AluSz	287	0	0	0	287	287	287	283	0	0	0	0	New.World.Monkey
chr3:184012314:184012624:+	SINE	Alu	AluSg	310	0	312	0	310	310	310	0	0	0	0	0	Old.World.Monkey
chr3:184012957:184013115:+	SINE	MIR	MIR3	158	158	158	158	158	158	158	154	170	164	0	385	Eutheria
chr3:184013356:184013552:-	SINE	MIR	MIRb	196	196	196	196	196	196	196	203	193	619	0	0	Pig.Cow
chr3:184014154:184014379:+	SINE	Alu	AluSx	225	0	0	0	0	0	0	0	0	0	0	0	Human
chr3:184014545:184014631:-	LINE	L2	L2b	86	86	0	86	86	86	86	0	0	0	0	0	Old.World.Monkey
chr3:184014639:184014948:+	SINE	Alu	AluSz	309	0	0	3626	0	331	3201	0	0	0	0	0	Old.World.Monkey
chr3:184015457:184015609:+	SINE	Alu	AluSp	152	152	0	152	0	152	152	0	0	0	0	0	Old.World.Monkey
chr3:184015728:184015874:+	SINE	Alu	AluSp	146	146	146	146	0	150	150	141	0	0	0	0	New.World.Monkey
chr3:184016207:184016513:+	SINE	Alu	AluSx1	306	0	0	306	0	882	867	295	0	0	0	0	New.World.Monkey
chr3:184018479:184018760:+	LINE	L2	L2a	281	281	281	281	281	278	278	277	295	273	0	729	Eutheria
chr3:184018836:184019140:+	SINE	Alu	AluSq2	304	303	377	309	317	299	307	482	0	0	0	0	New.World.Monkey
chr3:184019140:184019230:+	SINE	MIR	MIR	90	90	90	90	90	90	90	0	0	91	0	0	Pig.Cow
chr3:184019889:184020098:+	LINE	L2	L2a	209	209	209	209	209	206	206	0	376	507	0	0	Pig.Cow
chr3:184021899:184022014:+	LINE	L2	L2b	115	115	115	115	115	115	115	0	0	0	0	0	Old.World.Monkey
chr3:184022391:184022693:+	SINE	Alu	AluJb	302	302	302	300	306	310	306	0	0	0	0	0	Old.World.Monkey
chr3:184022855:184023011:+	SINE	MIR	MIR	156	156	156	157	157	163	163	0	0	156	0	0	Pig.Cow
chr3:184023011:184023293:+	SINE	Alu	AluSc	282	282	310	284	277	281	282	0	0	0	0	0	Old.World.Monkey
chr3:184023293:184023422:+	SINE	MIR	MIR	129	129	128	129	129	129	129	0	0	0	0	0	Old.World.Monkey
chr3:184024735:184025030:-	SINE	Alu	AluSc	295	295	295	295	291	305	305	299	0	0	0	0	New.World.Monkey
chr3:184027079:184027251:-	SINE	Alu	AluSx	172	172	172	172	0	0	0	167	0	0	0	0	New.World.Monkey
chr3:184027251:184027557:-	SINE	Alu	AluY	306	306	306	308	0	0	0	0	0	0	0	0	Great.Apes
chr3:184027557:184027691:-	SINE	Alu	AluSx	134	129	134	134	0	0	0	0	0	0	0	0	Great.Apes
chr3:184028088:184028385:-	SINE	Alu	AluJr4	297	293	289	297	308	298	298	0	0	0	0	0	Old.World.Monkey
chr3:184028385:184028676:-	SINE	Alu	AluSc	291	291	291	299	0	297	297	0	0	0	0	0	Old.World.Monkey
chr3:184028695:184028830:-	SINE	Alu	AluJr	135	135	135	135	135	135	135	137	0	0	0	0	New.World.Monkey
chr3:184029148:184029252:-	LINE	L2	L2c	104	104	104	104	104	99	99	0	0	0	0	0	Old.World.Monkey
chr3:184029263:184029537:-	LINE	L2	L2c	274	276	276	276	274	272	272	278	0	0	0	0	New.World.Monkey
chr3:184030036:184030338:-	SINE	Alu	AluSp	302	305	0	310	314	300	300	0	0	0	0	0	Old.World.Monkey
chr3:184030418:184030734:-	SINE	Alu	AluSx	316	316	0	347	311	311	311	0	0	0	0	0	Old.World.Monkey
chr3:184030736:184031050:-	SINE	Alu	AluSc8	314	314	314	307	0	0	0	0	0	0	0	0	Great.Apes
chr3:184031268:184031576:-	SINE	Alu	AluSc	308	318	331	310	0	300	301	0	0	0	0	0	Old.World.Monkey
chr3:184031743:184032043:-	SINE	Alu	AluSc	300	322	324	310	302	303	303	0	0	0	0	0	Old.World.Monkey
chr3:184032098:184032142:+	SINE	MIR	MIRb	44	44	44	44	44	44	44	44	44	44	0	0	Pig.Cow
chr3:184032105:184032157:+	LINE	L2	L2c	52	52	52	52	52	52	52	52	52	52	0	0	Pig.Cow
chr3:184035981:184036133:-	DNA	hAT-Charlie	Charlie7a	152	152	152	156	156	155	155	145	157	0	0	0	Pig.Cow
chr3:184036141:184036240:+	SINE	Alu	AluJr	99	99	99	99	99	97	99	97	0	0	0	0	New.World.Monkey
chr3:184036257:184036380:+	SINE	Alu	AluSx	123	754	123	123	124	0	123	123	0	0	0	0	New.World.Monkey
chr3:184036380:184036692:-	SINE	Alu	AluSz	312	312	757	312	305	0	307	0	0	0	0	0	Old.World.Monkey
chr3:184036692:184036893:+	SINE	Alu	AluSx	201	207	214	206	207	209	0	0	0	0	0	0	Old.World.Monkey
chr3:184042258:184042552:-	SINE	Alu	AluSz	294	294	296	291	291	293	283	0	0	0	0	0	Old.World.Monkey
chr3:184043959:184044187:+	DNA	hAT-Charlie	MER58B	228	228	229	229	224	230	230	225	241	278	0	0	Pig.Cow
chr3:184045889:184046195:+	SINE	Alu	AluSq2	306	309	318	312	308	0	0	0	0	0	0	0	Apes
chr3:184047024:184047104:-	LINE	L2	L2c	80	80	84	80	80	77	77	0	0	76	0	0	Pig.Cow
chr3:184047138:184047433:+	SINE	Alu	AluSg4	295	295	296	297	297	0	0	0	0	0	0	0	Apes
chr3:184047824:184047906:-	DNA	TcMar-Tc2	MER104	82	82	82	98	98	82	82	0	0	0	0	0	Old.World.Monkey
chr3:184047906:184048180:+	SINE	Alu	AluSz	274	274	275	275	271	274	274	0	0	0	0	0	Old.World.Monkey
chr3:184048180:184048248:-	DNA	TcMar-Tc2	MER104	68	69	68	68	68	69	69	66	65	0	0	0	Pig.Cow
chr3:184048517:184048819:-	SINE	Alu	AluSx1	302	0	303	303	302	298	298	309	0	0	0	0	New.World.Monkey
chr3:184048836:184048986:+	LINE	L2	L2a	150	0	150	150	149	146	146	144	149	0	0	0	Pig.Cow
chr3:184050172:184050285:-	SINE	MIR	MIRb	113	113	113	113	113	110	110	110	0	113	0	0	Pig.Cow
chr3:184050582:184051547:-	LINE	L2	L2c	965	965	965	963	0	966	946	0	0	0	0	0	Old.World.Monkey
chr3:184051918:184052047:-	LINE	L2	L2b	129	129	129	128	129	129	129	0	149	152	0	0	Pig.Cow
chr3:184057230:184057547:-	SINE	Alu	AluSp	317	317	317	317	316	305	305	0	0	0	0	0	Old.World.Monkey
chr3:184057778:184058091:-	SINE	Alu	AluSx1	313	313	0	314	313	305	305	0	0	0	0	0	Old.World.Monkey
chr3:184058102:184058413:-	SINE	Alu	AluSg	311	304	300	307	0	0	308	0	0	0	0	0	Old.World.Monkey
chr3:184058422:184058721:-	LINE	L2	L2a	299	0	294	297	298	293	598	293	0	0	0	0	New.World.Monkey
chr3:184060082:184060393:-	SINE	Alu	AluSg4	311	311	0	317	310	297	0	0	0	0	0	0	Old.World.Monkey
chr3:184061549:184061751:-	DNA	hAT-Tip100	MER91A	202	202	0	202	202	0	0	0	0	0	0	0	Apes
chr3:184061781:184062068:-	SINE	Alu	AluSp	287	290	0	287	287	286	286	0	0	0	0	0	Old.World.Monkey
chr3:184062093:184062170:-	SINE	MIR	MIRc	77	77	0	77	77	77	77	77	79	0	0	76	Eutheria
chr3:184065136:184065246:-	SINE	MIR	MIRb	110	110	0	110	110	109	109	110	126	0	0	0	Pig.Cow
chr3:184066008:184066297:+	SINE	Alu	AluJo	289	286	0	286	290	282	287	286	0	0	0	0	New.World.Monkey
chr3:184066349:184066539:-	LINE	CR1	L3b	190	190	190	0	193	193	193	192	183	189	0	0	Pig.Cow
chr3:184067016:184067233:+	SINE	Alu	AluSx3	217	216	216	216	216	232	244	209	0	0	0	0	New.World.Monkey
chr3:184067233:184067358:-	SINE	Alu	FLAM_A	125	125	125	125	129	125	125	119	0	0	0	0	New.World.Monkey
chr3:184067410:184067631:-	SINE	MIR	MIR	221	221	217	221	221	221	221	218	0	223	0	0	Pig.Cow
chr3:184068030:184068167:+	SINE	MIR	MIRc	137	137	137	137	137	137	137	139	0	134	0	0	Pig.Cow
chr3:184068169:184068224:+	SINE	MIR	MIRb	55	55	55	55	55	55	55	55	0	55	0	0	Pig.Cow
chr3:184068224:184068519:-	SINE	Alu	AluSq2	295	295	295	295	295	295	295	302	0	0	0	0	New.World.Monkey
chr3:184068519:184068706:+	SINE	MIR	MIRb	187	187	187	187	187	184	184	0	184	0	0	0	Pig.Cow
chr3:184072928:184073116:+	SINE	MIR	MIR	188	188	188	196	196	196	196	187	195	194	0	0	Pig.Cow
chr3:184074149:184074449:+	SINE	Alu	AluSp	300	293	296	302	298	310	308	295	0	0	0	0	New.World.Monkey
chr3:184081636:184081845:+	SINE	Alu	AluSx1	209	209	248	209	0	0	0	0	0	0	0	0	Great.Apes
chr3:184081847:184081951:-	SINE	MIR	MIRb	104	104	104	104	0	100	100	0	102	0	0	0	Pig.Cow
chr3:184082024:184082314:-	SINE	Alu	AluSz	290	291	0	290	300	284	0	0	0	0	0	0	Old.World.Monkey
chr3:184083166:184083475:+	SINE	Alu	AluJb	309	302	304	312	300	0	0	0	0	0	0	0	Apes
chr3:184083479:184083788:+	SINE	Alu	AluYa5	309	0	0	0	0	0	0	0	0	0	0	0	Human
chr3:184083902:184084114:+	SINE	MIR	MIRb	212	0	212	0	368	0	0	207	0	213	0	0	Pig.Cow
chr3:184084126:184084424:-	SINE	Alu	AluY	298	0	2245	298	296	0	0	0	0	0	0	0	Apes
chr3:184085197:184085262:-	LINE	L1	L1ME4a	65	65	65	65	65	65	65	0	65	0	0	0	Pig.Cow
chr3:184085262:184085577:-	SINE	Alu	AluY	315	0	312	303	313	0	0	0	0	0	0	0	Apes
chr3:184085577:184085754:-	LINE	L1	L1ME4a	177	177	177	177	177	0	0	0	0	0	0	0	Apes
chr3:184087727:184087980:-	SINE	Alu	AluSp	253	252	253	253	0	244	243	0	0	0	0	0	Old.World.Monkey
chr3:184087980:184088120:-	SINE	Alu	AluSp	140	140	140	140	0	148	148	0	0	0	0	0	Old.World.Monkey
chr3:184088511:184088772:-	SINE	Alu	AluSc8	261	262	0	0	267	261	266	0	0	0	0	0	Old.World.Monkey
chr3:184088845:184089062:+	SINE	MIR	MIRb	217	217	214	214	217	214	214	209	0	212	0	0	Pig.Cow
chr3:184091456:184091676:-	LINE	CR1	L3	220	0	221	221	221	221	221	0	240	224	0	0	Pig.Cow
chr3:184091733:184092035:+	SINE	Alu	AluSx1	302	0	298	306	304	310	310	303	0	0	0	0	New.World.Monkey
chr3:184092157:184092578:-	LINE	CR1	L3	421	0	421	421	411	420	421	0	0	0	0	0	Old.World.Monkey
chr3:184092578:184092870:-	SINE	Alu	AluSq2	292	292	291	293	295	292	304	0	0	0	0	0	Old.World.Monkey
chr3:184092870:184093089:-	LINE	CR1	L3	219	219	219	219	219	219	219	213	0	221	0	0	Pig.Cow
chr3:184094351:184094663:+	SINE	Alu	AluSp	312	0	0	302	313	0	0	0	0	0	0	0	Apes
chr3:184098749:184098935:-	SINE	MIR	MIRb	186	186	186	186	186	188	188	186	182	181	0	0	Pig.Cow
chr3:184099820:184100053:-	SINE	MIR	MIR	233	233	233	233	233	233	233	0	233	234	226	226	Eutheria
chr3:184101548:184101563:-	LINE	L2	L2c	15	15	15	15	15	15	0	0	0	0	15	15	Eutheria
chr3:184101563:184101861:-	SINE	Alu	AluSc	298	297	303	303	320	291	301	0	0	0	0	0	Old.World.Monkey
chr3:184101861:184102014:-	LINE	L2	L2c	153	153	153	153	153	154	154	150	0	0	0	0	New.World.Monkey
chr3:184102015:184102217:-	SINE	MIR	MIRb	202	202	202	202	202	202	202	197	205	201	0	0	Pig.Cow
chr3:184103173:184103483:+	SINE	Alu	AluSp	310	295	298	308	308	299	302	0	0	0	0	0	Old.World.Monkey
chr3:184103489:184103538:+	SINE	MIR	MIRb	49	49	49	50	0	50	50	0	0	0	0	0	Old.World.Monkey
chr3:184103642:184103793:+	SINE	MIR	MIRc	151	153	153	153	163	152	152	0	0	153	0	0	Pig.Cow
chr3:184105436:184105594:+	SINE	MIR	MIRb	158	158	158	158	0	158	169	158	161	157	0	0	Pig.Cow
chr3:184106858:184107101:-	SINE	MIR	MIRb	243	0	243	243	243	236	236	243	234	0	0	0	Pig.Cow
chr3:184108059:184108191:-	SINE	Alu	FLAM_C	132	0	132	132	132	131	0	0	0	0	0	0	Old.World.Monkey
chr3:184108643:184108784:+	SINE	MIR	MIRb	141	141	140	140	140	140	140	137	0	0	0	0	New.World.Monkey
chr3:184110031:184110174:+	DNA	TcMar-Tigger	Tigger8	143	0	144	144	144	144	144	143	0	142	0	0	Pig.Cow
chr3:184110262:184110533:+	SINE	Alu	AluSq2	271	0	271	271	269	0	0	0	0	0	0	0	Apes
chr3:184110561:184110880:+	SINE	Alu	AluSq2	319	0	319	313	319	0	0	0	0	0	0	0	Apes
chr3:184110889:184111197:+	LTR	ERV1	MER41D	308	0	308	294	303	308	308	307	0	0	0	0	New.World.Monkey
chr3:184111197:184111508:+	SINE	Alu	AluSq2	311	311	307	311	330	313	322	0	0	0	0	0	Old.World.Monkey
chr3:184111509:184111685:+	LTR	ERV1	MER41D	176	176	176	176	176	175	175	177	0	0	0	0	New.World.Monkey
chr3:184112144:184112438:+	SINE	Alu	AluSx	294	305	303	291	301	584	594	0	0	0	0	0	Old.World.Monkey
chr3:184113587:184113649:-	SINE	Alu	AluSp	62	0	62	0	63	0	0	0	0	257	0	0	Pig.Cow
chr3:184113673:184113742:+	LTR	Gypsy?	LTR85a	69	0	69	69	69	69	69	0	0	0	0	0	Old.World.Monkey
chr3:184113753:184113897:-	SINE	Alu	FLAM_C	144	144	144	144	144	143	143	0	0	0	0	0	Old.World.Monkey
chr3:184113910:184114074:-	DNA	hAT-Charlie	MER5A1	164	164	164	164	164	171	171	0	159	195	0	0	Pig.Cow
chr3:184114141:184114188:-	LINE	L2	L2a	47	47	47	47	47	0	0	0	0	0	0	0	Apes
chr3:184114188:184114484:-	SINE	Alu	AluSp	296	296	296	0	295	298	298	0	0	0	0	0	Old.World.Monkey
chr3:184114484:184114700:-	LINE	L2	L2a	216	218	218	0	217	217	217	215	0	0	0	0	New.World.Monkey
chr3:184114752:184115046:+	SINE	Alu	AluSz	294	294	293	282	287	0	315	293	0	0	0	0	New.World.Monkey
chr3:184115112:184115174:-	LINE	L2	L2a	62	62	62	62	62	62	62	62	62	0	0	0	Pig.Cow
chr3:184115203:184115431:+	LTR	Gypsy?	LTR85a	228	228	228	228	228	0	0	228	0	0	0	0	New.World.Monkey
chr3:184115866:184116172:+	SINE	Alu	AluSx4	306	306	306	315	317	331	331	0	0	0	0	0	Old.World.Monkey
chr3:184116608:184116908:-	SINE	Alu	AluSx	300	0	300	0	300	305	305	0	0	0	0	0	Old.World.Monkey
chr3:184116916:184117208:-	SINE	Alu	AluSx1	292	279	288	289	286	287	298	285	0	0	0	0	New.World.Monkey
chr3:184118158:184118466:+	SINE	Alu	AluSx1	308	310	315	298	307	0	0	300	0	0	0	0	New.World.Monkey
chr3:184119035:184119182:+	SINE	MIR	MIRb	147	147	147	147	147	147	147	147	148	0	0	0	Pig.Cow
chr3:184119694:184119928:+	SINE	Alu	AluSg7	234	234	261	234	234	234	234	0	0	0	0	0	Old.World.Monkey
chr3:184119928:184120197:-	LINE	L1	L1MB4	269	268	269	264	269	269	269	266	0	0	0	0	New.World.Monkey
chr3:184120197:184120452:-	DNA	TcMar-Tigger	MER2	255	255	255	255	262	260	260	0	0	0	0	0	Old.World.Monkey
chr3:184120452:184120761:-	SINE	Alu	AluSz	309	309	300	308	306	0	0	0	0	0	0	0	Apes
chr3:184120761:184120834:-	DNA	TcMar-Tigger	MER2	73	73	73	73	73	73	73	74	0	0	0	0	New.World.Monkey
chr3:184120834:184121028:-	LINE	L1	L1MB4	194	194	194	194	194	194	194	193	0	0	0	199	Eutheria
chr3:184121081:184121294:-	LINE	L1	L1MC5	213	213	213	213	213	213	213	0	0	0	221	0	Old.World.Monkey
chr3:184121371:184121679:-	SINE	Alu	AluJb	308	304	306	297	295	0	0	0	0	0	0	0	Apes
chr3:184121783:184121946:-	SINE	Alu	AluJb	163	163	163	159	159	170	170	0	0	0	0	0	Old.World.Monkey
chr3:184121953:184122024:-	SINE	Alu	AluSx	71	71	71	71	71	71	71	0	0	0	0	0	Old.World.Monkey
chr3:184122024:184122162:-	SINE	MIR	MIRb	138	138	138	138	138	133	133	0	0	0	0	0	Old.World.Monkey
chr3:184122385:184122490:-	DNA	hAT-Charlie	MER5B	105	105	105	105	105	105	105	0	0	0	0	0	Old.World.Monkey
chr3:184122590:184122634:-	LTR	ERVL	LTR84a	44	44	44	44	44	44	44	0	0	0	0	0	Old.World.Monkey
chr3:184122634:184122947:+	SINE	Alu	AluSz	313	312	312	302	303	0	0	0	0	0	0	0	Apes
chr3:184122947:184123019:-	LTR	ERVL	LTR84a	72	72	72	72	72	72	72	0	0	0	0	0	Old.World.Monkey
chr3:184123771:184123859:-	SINE	MIR	MIR	88	88	88	88	88	0	0	88	0	0	0	0	New.World.Monkey
chr3:184124478:184124777:-	SINE	Alu	AluSp	299	296	0	0	0	0	0	0	0	0	0	0	Great.Apes
chr3:184124803:184125113:+	SINE	Alu	AluSq2	310	0	0	0	0	0	0	0	0	0	0	0	Human
chr3:184125137:184125241:-	LINE	L1	HAL1	104	104	104	104	104	0	0	0	109	104	0	0	Pig.Cow
chr3:184125804:184125871:+	LTR	ERVL-MaLR	MLT1K	67	67	67	67	67	70	70	0	0	65	0	0	Pig.Cow
chr3:184125901:184126206:-	SINE	Alu	AluSz	305	299	310	305	300	303	303	0	0	0	0	0	Old.World.Monkey
chr3:184126705:184126999:-	SINE	Alu	AluY	294	294	295	0	309	0	0	0	0	0	0	0	Apes
chr3:184127009:184127170:-	LINE	L2	L2c	161	161	161	161	0	161	161	0	0	0	0	0	Old.World.Monkey
chr3:184127402:184128721:+	DNA	hAT-Tip100	FordPrefect	1319	1318	1313	1356	1348	1436	1371	0	0	0	0	0	Old.World.Monkey
chr3:184128721:184129021:+	SINE	Alu	AluSx	300	300	297	298	304	297	297	0	0	0	0	0	Old.World.Monkey
chr3:184129021:184129274:+	DNA	hAT-Tip100	FordPrefect	253	252	252	253	253	0	0	0	0	0	0	0	Apes
chr3:184129570:184129681:+	LINE	L2	L2	111	107	107	0	107	107	107	106	0	0	0	0	New.World.Monkey
chr3:184129681:184129757:-	LTR	ERVL	MLT2B2	76	76	76	74	75	99	87	75	0	0	0	0	New.World.Monkey
chr3:184129757:184130043:-	SINE	Alu	AluSg	286	286	286	0	286	286	286	0	0	0	0	0	Old.World.Monkey
chr3:184130043:184130471:-	LTR	ERVL	MLT2B2	428	428	428	0	427	449	459	0	0	0	0	0	Old.World.Monkey
chr3:184130471:184130613:+	LINE	L2	L2	142	142	142	0	142	142	142	0	0	0	0	0	Old.World.Monkey
chr3:184130638:184130670:-	LINE	L1	HAL1	32	0	31	0	0	0	0	0	0	0	0	0	Great.Apes
chr3:184130670:184130975:-	SINE	Alu	AluSx1	305	0	0	302	0	304	304	0	0	0	0	0	Old.World.Monkey
chr3:184130975:184131137:-	LINE	L1	HAL1	162	162	162	161	0	160	160	0	0	0	0	0	Old.World.Monkey
chr3:184131173:184131859:-	LINE	L1	HAL1	686	681	686	683	677	680	680	0	0	0	0	0	Old.World.Monkey
chr3:184131859:184131973:+	LINE	L2	L2a	114	114	114	114	125	114	114	0	0	0	0	0	Old.World.Monkey
chr3:184131975:184132185:-	LTR	ERVL	LTR84b	210	212	210	212	212	210	210	0	0	0	0	0	Old.World.Monkey
chr3:184132728:184132839:-	LTR	ERVL	LTR84b	111	111	112	111	108	110	110	119	121	120	113	113	Eutheria
chr3:184133269:184133581:-	SINE	Alu	AluSx1	312	303	0	299	0	304	410	0	0	0	0	0	Old.World.Monkey
chr3:184133696:184133872:+	LINE	L2	L2a	176	176	176	168	176	0	0	0	0	0	0	0	Apes
chr3:184133879:184134036:-	LTR	ERV1	MER90	157	156	157	157	157	0	0	159	163	0	155	150	Eutheria
chr3:184134027:184134184:-	LTR	ERV1	MER90	157	157	157	157	157	157	157	155	157	157	0	0	Pig.Cow
chr3:184134268:184134544:+	LINE	L2	L2c	276	276	274	277	276	276	276	264	0	0	0	0	New.World.Monkey
chr3:184134819:184135122:+	SINE	Alu	AluSx	303	303	297	305	301	289	301	290	0	0	0	0	New.World.Monkey
chr3:184135279:184135460:-	SINE	MIR	MIR	181	181	181	181	0	180	180	179	178	177	0	0	Pig.Cow
chr3:184135996:184136306:-	SINE	Alu	AluSx	310	0	0	0	0	364	0	0	0	0	0	0	Old.World.Monkey
chr3:184136451:184136746:+	SINE	Alu	AluSz	295	295	0	0	0	293	294	290	0	0	0	0	New.World.Monkey
chr3:184137511:184137654:+	SINE	Alu	FLAM_C	143	143	141	142	148	145	144	0	0	0	0	0	Old.World.Monkey
chr3:184137840:184138122:+	LINE	L1	L1ME3C	282	282	376	282	282	289	289	0	0	0	0	0	Old.World.Monkey
chr3:184138127:184138479:+	LINE	L1	L1ME3C	352	352	352	353	351	0	0	0	0	0	0	0	Apes
chr3:184138493:184138645:-	SINE	Alu	AluSx	152	148	152	155	152	0	0	0	0	0	0	0	Apes
chr3:184138645:184138952:-	SINE	Alu	AluSc	307	309	308	303	296	0	0	0	0	0	0	0	Apes
chr3:184138952:184139089:-	SINE	Alu	AluSx	137	137	137	137	137	0	0	133	0	0	0	0	New.World.Monkey
chr3:184139172:184139348:+	LTR	ERVL-MaLR	MLT1F	176	176	176	176	176	176	0	176	0	0	0	0	New.World.Monkey
chr3:184139376:184139532:-	SINE	Alu	AluJb	156	156	156	156	156	155	0	152	0	0	0	0	New.World.Monkey
chr3:184139586:184139893:+	LINE	L1	L1ME3C	307	307	307	308	307	309	0	0	0	0	0	0	Old.World.Monkey
chr3:184139893:184140195:-	SINE	Alu	AluSx1	302	307	299	302	292	301	297	0	0	0	0	0	Old.World.Monkey
chr3:184140195:184140331:+	LINE	L1	L1ME3C	136	136	136	136	137	138	138	0	0	0	0	0	Old.World.Monkey
chr3:184140335:184140500:+	LINE	L1	L1ME3C	165	165	165	0	0	0	0	0	0	0	0	0	Great.Apes
chr3:184140663:184140789:+	LINE	L2	L2c	126	126	126	130	130	138	138	0	0	0	0	0	Old.World.Monkey
chr3:184140957:184141541:-	LINE	L2	L2	584	583	586	586	586	586	586	0	0	0	0	0	Old.World.Monkey
chr3:184141742:184141874:+	SINE	Alu	FLAM_C	132	133	137	132	127	152	144	0	0	0	0	0	Old.World.Monkey
chr3:184141974:184142051:-	SINE	MIR	MIR	77	0	0	77	77	86	86	0	0	75	0	0	Pig.Cow
chr3:184142051:184142211:-	SINE	Alu	AluSx	160	0	0	159	161	158	158	0	0	0	0	0	Old.World.Monkey
chr3:184142211:184142520:-	SINE	Alu	AluSp	309	309	309	0	308	0	0	0	0	0	0	0	Apes
chr3:184142520:184142657:-	SINE	Alu	AluSx	137	135	137	0	137	136	136	0	0	0	0	0	Old.World.Monkey
chr3:184142657:184142753:-	SINE	MIR	MIR	96	96	96	0	96	96	96	0	0	0	0	0	Old.World.Monkey
chr3:184142775:184143090:-	SINE	Alu	AluSx	315	316	342	968	312	313	318	0	0	0	0	0	Old.World.Monkey
chr3:184143367:184143484:-	LINE	L1	L1ME4a	117	117	117	117	117	0	0	0	0	114	0	0	Pig.Cow
chr3:184143487:184143781:-	SINE	Alu	AluSx	294	295	295	294	293	299	299	294	0	0	0	0	New.World.Monkey
chr3:184145095:184145249:+	SINE	MIR	MIRb	154	154	154	153	154	154	154	155	236	0	0	0	Pig.Cow
chr3:184145267:184145487:+	LTR	ERV1	LTR78	220	220	220	220	220	220	220	228	224	215	0	402	Eutheria
chr3:184145573:184145707:+	SINE	Alu	AluSg	134	134	134	134	0	0	0	0	0	0	0	0	Great.Apes
chr3:184145707:184146005:+	SINE	Alu	AluSx1	298	298	302	304	0	0	0	0	0	0	0	0	Great.Apes
chr3:184146006:184146333:+	LTR	ERV1	LTR78	327	327	327	324	328	331	331	319	0	0	0	0	New.World.Monkey
chr3:184146502:184146762:+	LTR	ERV1	LTR78	260	260	260	259	259	260	260	0	258	256	0	0	Pig.Cow
chr3:184147030:184147326:+	SINE	Alu	AluSx1	296	295	296	296	296	295	295	304	0	0	0	0	New.World.Monkey
chr3:184147448:184147583:+	SINE	MIR	MIR	135	135	135	134	135	135	135	136	149	0	0	0	Pig.Cow
chr3:184147586:184147666:+	DNA	TcMar-Mariner	MADE2	80	80	80	81	81	78	78	80	81	0	0	0	Pig.Cow
chr3:184147980:184148101:-	LINE	L1	HAL1	121	121	120	121	121	120	120	120	0	0	0	0	New.World.Monkey
chr3:184148102:184148402:-	SINE	Alu	AluJr	300	302	310	0	325	299	305	0	0	0	0	0	Old.World.Monkey
chr3:184148435:184148723:+	SINE	Alu	AluY	288	289	288	0	285	0	290	0	0	0	0	0	Old.World.Monkey
chr3:184148881:184149464:+	LINE	L1	L1ME3C	583	583	584	0	584	578	578	581	0	0	0	0	New.World.Monkey
chr3:184149516:184149632:+	LINE	L1	L1ME3C	116	116	116	0	115	116	116	116	0	0	0	0	New.World.Monkey
chr3:184149642:184149937:+	SINE	Alu	AluSx	295	295	1216	0	295	281	292	295	0	0	0	0	New.World.Monkey
chr3:184150045:184150205:-	LINE	L1	L1MEd	160	160	160	160	156	162	158	0	159	0	0	0	Pig.Cow
chr3:184150360:184150656:+	SINE	Alu	AluSg	296	296	0	309	302	0	295	0	0	0	0	0	Old.World.Monkey
chr3:184150715:184150830:+	LINE	L1	L1MC	115	114	115	0	118	0	0	0	0	0	0	0	Apes
chr3:184150826:184151675:-	LINE	L1	L1PA8	849	0	848	852	849	0	0	0	0	0	0	0	Apes
chr3:184151676:184151965:-	SINE	Alu	AluSq2	289	289	291	289	289	0	0	0	0	0	0	0	Apes
chr3:184152050:184152363:-	LINE	L1	L1MB1	313	313	313	317	316	0	0	0	0	0	0	0	Apes
chr3:184152363:184152668:-	SINE	Alu	AluSx4	305	297	0	297	304	0	0	0	0	0	0	0	Apes
chr3:184152668:184153015:-	LINE	L1	L1MB1	347	347	0	347	347	0	0	0	0	0	0	0	Apes
chr3:184153015:184153317:-	SINE	Alu	AluY	302	302	0	0	307	0	0	0	0	0	0	0	Apes
chr3:184153317:184153570:-	LINE	L1	L1MB1	253	0	253	0	243	253	253	0	0	0	0	0	Old.World.Monkey
chr3:184153570:184153863:-	SINE	Alu	AluSq2	293	0	293	0	293	287	294	0	0	0	0	0	Old.World.Monkey
chr3:184153863:184154113:-	LINE	L1	L1MB1	250	0	250	0	250	263	250	0	0	0	0	0	Old.World.Monkey
chr3:184154108:184154239:-	LINE	L1	L1MB1	131	0	130	0	132	131	131	0	0	0	0	0	Old.World.Monkey
chr3:184154239:184154550:-	SINE	Alu	AluSx	311	0	307	0	353	0	0	0	0	0	0	0	Apes
chr3:184154550:184154671:-	LINE	L1	L1MB1	121	0	121	0	125	125	125	0	0	0	0	0	Old.World.Monkey
chr3:184154669:184154728:+	LINE	L1	L1M3	59	0	59	0	59	59	59	0	0	0	0	0	Old.World.Monkey
chr3:184154724:184154880:-	LINE	L1	L1MB1	156	0	156	0	157	161	161	0	0	0	0	0	Old.World.Monkey
chr3:184154910:184155210:-	SINE	Alu	AluSx	300	0	303	0	299	297	320	0	0	0	0	0	Old.World.Monkey
chr3:184155210:184155400:-	LINE	L1	L1MB1	190	0	190	0	188	190	190	0	0	0	0	0	Old.World.Monkey
chr3:184155400:184155825:+	LTR	ERVL-MaLR	MSTC	425	0	425	0	0	426	426	0	0	0	0	0	Old.World.Monkey
chr3:184155825:184155870:-	LINE	L1	L1MB1	45	0	45	0	0	55	59	0	0	0	0	0	Old.World.Monkey
chr3:184155870:184156181:-	SINE	Alu	AluSz	311	0	304	0	0	366	361	0	0	0	0	0	Old.World.Monkey
chr3:184156181:184156542:-	LINE	L1	L1MB1	361	0	356	0	0	362	362	0	0	0	0	0	Old.World.Monkey
chr3:184156709:184156855:+	SINE	Alu	AluSx3	146	142	0	0	0	0	0	0	0	0	0	0	Great.Apes
chr3:184156903:184156989:+	SINE	MIR	MIR	86	86	98	86	86	83	83	0	0	0	0	0	Old.World.Monkey
chr3:184157223:184157424:+	LINE	L2	L2c	201	200	201	202	441	201	201	0	0	0	0	0	Old.World.Monkey
chr3:184157424:184157543:-	SINE	MIR	MIRb	119	117	119	119	119	119	119	0	0	0	0	0	Old.World.Monkey
chr3:184157968:184158078:+	DNA	hAT-Charlie	MER102b	110	111	110	110	110	110	110	0	0	0	0	0	Old.World.Monkey
chr3:184158101:184158189:+	DNA	hAT-Charlie	MER102a	88	88	88	88	88	89	89	0	0	0	0	0	Old.World.Monkey
chr3:184158285:184158462:-	SINE	MIR	MIRb	177	177	176	177	176	500	503	0	0	0	0	0	Old.World.Monkey
chr3:184158693:184158989:+	SINE	Alu	AluSq2	296	296	297	296	295	308	309	0	0	0	0	0	Old.World.Monkey
chr3:184159749:184159881:+	LINE	L1	L1ME4a	132	132	132	132	132	131	131	0	0	0	0	0	Old.World.Monkey
chr3:184159881:184160052:-	SINE	Alu	AluJr	171	175	185	172	186	192	198	0	0	0	0	0	Old.World.Monkey
chr3:184160165:184160457:+	LINE	L2	L2a	292	292	0	0	0	0	0	0	0	0	0	0	Great.Apes
chr3:184160482:184160785:-	SINE	Alu	AluSz6	303	303	292	303	302	303	303	0	0	0	0	0	Old.World.Monkey
chr3:184160965:184161261:-	SINE	Alu	AluSx	296	295	290	295	293	296	294	0	0	0	0	0	Old.World.Monkey
chr3:184161941:184162115:-	SINE	Alu	AluSx	174	167	0	166	0	0	0	0	0	0	0	0	Great.Apes
chr3:184162115:184162417:-	SINE	Alu	AluY	302	303	0	302	299	0	0	0	0	0	0	0	Apes
chr3:184162417:184162549:-	SINE	Alu	AluSx	132	132	0	132	132	132	0	0	0	0	0	0	Old.World.Monkey
chr3:184162923:184163157:-	LTR	Gypsy?	LTR85b	234	234	0	234	234	235	235	0	0	0	0	0	Old.World.Monkey
chr3:184163151:184163211:-	SINE	Alu	AluJo	60	60	0	60	60	60	60	0	0	0	0	0	Old.World.Monkey
chr3:184163246:184163297:-	LINE	CR1	L3	51	51	0	51	51	52	52	0	0	0	0	0	Old.World.Monkey
chr3:184163497:184163815:-	SINE	Alu	AluSc	318	314	0	308	321	0	305	0	0	0	0	0	Old.World.Monkey
chr3:184163816:184164143:-	SINE	Alu	AluSx1	327	0	0	323	321	0	315	0	0	0	0	0	Old.World.Monkey
chr3:184164143:184164434:-	SINE	Alu	AluJo	291	291	0	290	0	291	291	0	0	0	0	0	Old.World.Monkey
chr3:184164750:184165069:-	SINE	Alu	AluSx1	319	318	0	320	318	0	0	0	0	0	0	0	Apes
chr3:184165103:184165260:-	LINE	L1	L1ME3F	157	157	0	157	157	156	156	0	0	168	0	0	Pig.Cow
chr3:184165707:184166014:-	SINE	Alu	AluY	307	302	0	306	298	0	0	0	0	0	0	0	Apes
chr3:184166702:184167223:-	LTR	ERVL	ERVL-B4-int	521	521	0	518	0	0	0	0	0	0	0	0	Great.Apes
chr3:184167223:184167524:-	SINE	Alu	AluY	301	301	0	290	0	0	0	0	0	0	0	0	Great.Apes
chr3:184167524:184168561:-	LTR	ERVL	ERVL-B4-int	1037	1037	0	0	0	0	0	0	0	0	0	0	Great.Apes
chr3:184168578:184169140:-	LTR	ERVL	ERVL-B4-int	562	564	0	0	0	0	0	0	0	0	0	0	Great.Apes
chr3:184169140:184169439:-	SINE	Alu	AluSq	299	286	0	0	0	0	0	0	0	0	0	0	Great.Apes
chr3:184169439:184169592:-	LTR	ERVL	ERVL-B4-int	153	153	0	0	0	0	0	0	0	0	0	0	Great.Apes
chr3:184169626:184169937:-	SINE	Alu	AluSq	311	303	0	0	0	0	0	0	0	0	0	0	Great.Apes
chr3:184169941:184170295:-	LTR	ERVL	ERVL-B4-int	354	355	355	0	0	0	0	0	0	0	0	0	Great.Apes
chr3:184170296:184170416:+	SINE	Alu	AluJb	120	120	120	0	0	0	0	0	0	0	0	0	Great.Apes
chr3:184170454:184170596:+	SINE	Alu	AluJb	142	142	142	0	0	0	0	0	0	0	0	0	Great.Apes
chr3:184170630:184170763:-	SINE	Alu	AluSx	133	133	0	0	133	0	0	0	0	0	0	0	Apes
chr3:184170816:184171420:-	LTR	ERVL	ERVL-B4-int	604	603	602	0	606	0	0	0	0	0	0	0	Apes
chr3:184171421:184171539:+	SINE	Alu	AluSc	118	118	0	0	118	0	0	0	0	0	0	0	Apes
chr3:184171644:184171931:-	SINE	Alu	AluY	287	288	0	0	296	0	0	0	0	0	0	0	Apes
chr3:184171946:184172232:-	SINE	Alu	AluJr4	286	298	0	0	291	289	289	0	0	0	0	0	Old.World.Monkey
chr3:184172242:184172790:-	LTR	ERVL	MLT2B1	548	548	0	0	548	545	545	0	0	0	0	0	Old.World.Monkey
chr3:184172791:184173093:+	SINE	Alu	AluSc8	302	302	0	0	291	294	293	0	0	0	0	0	Old.World.Monkey
chr3:184173661:184173777:-	SINE	MIR	MIR	116	116	116	116	116	117	117	0	0	121	0	0	Pig.Cow
chr3:184174564:184174739:-	LINE	L2	L2b	175	175	175	178	175	175	175	0	0	0	0	0	Old.World.Monkey
chr3:184174947:184175357:-	LTR	ERVL-MaLR	MSTC	410	410	410	417	402	410	411	0	0	0	0	0	Old.World.Monkey
chr3:184175586:184175644:+	LINE	L2	L2b	58	58	58	58	58	58	58	0	0	0	0	0	Old.World.Monkey
chr3:184175644:184175993:-	LTR	ERVL-MaLR	THE1B	349	349	349	353	349	349	349	0	0	0	0	0	Old.World.Monkey
chr3:184175993:184176279:+	SINE	Alu	AluSx	286	291	290	297	285	0	0	0	0	0	0	0	Apes
chr3:184176279:184176316:-	LTR	ERVL-MaLR	THE1B	37	37	37	37	37	37	37	0	0	0	0	0	Old.World.Monkey
chr3:184176316:184176571:+	LINE	L2	L2b	255	255	255	257	255	252	252	0	0	0	0	0	Old.World.Monkey
chr3:184176571:184176868:-	SINE	Alu	AluSp	297	293	297	302	297	0	0	0	0	0	0	0	Apes
chr3:184176868:184177093:+	LINE	L2	L2b	225	225	225	225	225	228	228	0	0	0	0	0	Old.World.Monkey
chr3:184177183:184177564:+	LTR	ERVL	ERV3-16A3_LTR	381	381	381	0	381	396	383	0	0	0	0	0	Old.World.Monkey
chr3:184177573:184177882:-	SINE	Alu	AluSq	309	309	309	0	306	0	0	0	0	0	0	0	Apes
chr3:184177884:184178169:-	SINE	Alu	AluSg	285	283	285	309	292	0	0	0	0	0	0	0	Apes
chr3:184178183:184178877:+	LTR	ERVL	HERV16-int	694	694	694	733	694	0	0	0	0	0	0	0	Apes
chr3:184178877:184179176:-	SINE	Alu	AluSc	299	292	304	350	306	0	0	0	0	0	0	0	Apes
chr3:184179176:184180018:+	LTR	ERVL	HERV16-int	842	842	841	859	825	0	0	0	0	0	0	0	Apes
chr3:184180037:184180102:+	DNA	TcMar-Tigger	MER2	65	65	65	65	65	0	0	0	0	0	0	0	Apes
chr3:184180124:184180256:+	SINE	Alu	AluJr4	132	132	132	133	132	0	0	0	0	0	0	0	Apes
chr3:184180264:184180427:+	DNA	TcMar-Tigger	MER2	163	163	168	170	168	0	0	0	0	0	0	0	Apes
chr3:184180427:184180726:-	SINE	Alu	AluSg	299	298	301	0	299	0	0	0	0	0	0	0	Apes
chr3:184180726:184180826:+	DNA	TcMar-Tigger	MER2	100	100	100	0	100	0	0	0	0	0	0	0	Apes
chr3:184180830:184181083:+	LTR	ERVL	HERV16-int	253	253	253	0	252	0	0	0	0	0	0	0	Apes
chr3:184181083:184181384:-	SINE	Alu	AluSz	301	301	305	297	295	0	0	0	0	0	0	0	Apes
chr3:184181384:184181843:+	LTR	ERVL	HERV16-int	459	460	459	472	462	0	0	0	0	0	0	0	Apes
chr3:184181858:184182268:-	LTR	ERVL	ERV3-16A3_I-int	410	410	410	412	410	0	414	0	0	0	0	0	Old.World.Monkey
chr3:184182270:184182522:+	LTR	ERVL	MER74B	252	252	252	253	253	258	256	0	0	0	0	0	Old.World.Monkey
chr3:184182522:184182821:-	SINE	Alu	AluY	299	296	0	293	296	300	299	0	0	0	0	0	Old.World.Monkey
chr3:184182821:184183127:+	LTR	ERVL	MER74B	306	306	306	307	307	307	307	0	0	0	0	0	Old.World.Monkey
chr3:184183135:184183586:-	LTR	ERVL	ERV3-16A3_I-int	451	451	451	451	451	449	449	0	0	0	0	0	Old.World.Monkey
chr3:184183613:184183991:-	LTR	ERVL	ERV3-16A3_LTR	378	378	378	380	378	377	377	0	0	0	0	0	Old.World.Monkey
chr3:184183991:184184214:+	LTR	ERVL	ERV3-16A3_I-int	223	223	223	224	223	223	223	0	0	0	0	0	Old.World.Monkey
chr3:184184247:184184666:+	LTR	ERVL	ERV3-16A3_LTR	419	419	419	419	409	419	419	0	0	0	0	0	Old.World.Monkey
chr3:184184709:184185002:-	SINE	Alu	AluSg	293	293	501	301	304	0	299	0	0	0	0	0	Old.World.Monkey
chr3:184185545:184185847:+	SINE	Alu	AluSq2	302	298	302	303	298	305	305	0	0	0	0	0	Old.World.Monkey
chr3:184186061:184186169:-	SINE	Alu	AluJr	108	108	0	108	108	108	108	108	0	0	0	0	New.World.Monkey
chr3:184186339:184186583:-	SINE	MIR	MIRb	244	244	244	252	239	244	243	238	0	0	0	0	New.World.Monkey
chr3:184186658:184186977:+	SINE	Alu	AluSx1	319	321	319	412	507	0	0	0	0	0	0	0	Apes
chr3:184187022:184187099:-	DNA	hAT-Tip100	Arthur1C	77	77	77	0	77	77	77	77	312	83	0	0	Pig.Cow
chr3:184187094:184187220:-	DNA	hAT-Tip100	Arthur1B	126	124	126	126	126	135	135	123	122	0	0	0	Pig.Cow
chr3:184187650:184187954:+	SINE	Alu	AluJb	304	304	304	302	0	461	295	0	0	0	0	0	Old.World.Monkey
chr3:184187988:184188293:+	SINE	Alu	AluSp	305	305	305	319	0	301	301	0	0	0	0	0	Old.World.Monkey
chr3:184188621:184188940:+	SINE	Alu	AluSx1	319	319	319	330	319	320	320	316	0	0	0	0	New.World.Monkey
chr3:184189035:184189275:+	LINE	L1	L1MEd	240	240	241	245	241	240	240	240	0	0	0	0	New.World.Monkey
chr3:184189411:184190020:-	LINE	L1	HAL1	609	608	609	621	607	615	615	0	837	0	0	0	Pig.Cow
chr3:184190023:184190330:-	LINE	L1	L1MC4	307	305	308	313	309	0	0	0	0	0	0	0	Apes
chr3:184190330:184190639:-	SINE	Alu	AluSp	309	0	309	297	309	0	302	0	0	0	0	0	Old.World.Monkey
chr3:184190639:184190929:-	LINE	L1	L1MC4	290	291	290	291	290	290	290	0	0	0	0	0	Old.World.Monkey
chr3:184190979:184191329:-	LINE	L1	L1MC4	350	350	336	350	350	350	350	347	0	0	0	0	New.World.Monkey
chr3:184191330:184191431:-	LINE	L1	L1MC4	101	101	101	102	101	100	100	99	0	0	0	0	New.World.Monkey
chr3:184191434:184191581:-	LINE	L1	L1MEf	147	147	147	158	150	150	150	153	0	0	0	0	New.World.Monkey
chr3:184191581:184191879:-	SINE	Alu	AluJb	298	299	305	298	298	0	303	289	0	0	0	0	New.World.Monkey
chr3:184191879:184193258:-	LINE	L1	L1MEf	1379	1386	1388	1403	1390	1401	1401	1385	0	0	0	0	New.World.Monkey
chr3:184193308:184194203:-	LINE	L1	L1MC4	895	889	875	909	901	1194	1196	0	0	0	0	0	Old.World.Monkey
chr3:184194225:184194421:+	LTR	ERV1	LTR48B	196	196	195	197	195	196	196	190	0	0	0	0	New.World.Monkey
chr3:184194617:184194644:+	LTR	ERV1	LTR8	27	27	27	27	27	27	27	27	0	0	0	0	New.World.Monkey
chr3:184194644:184194815:-	LTR	ERV1	LTR9	171	171	171	171	167	178	178	0	0	0	0	0	Old.World.Monkey
chr3:184194815:184195224:-	LINE	L1	L1MC4	409	409	409	404	407	412	412	0	0	0	0	0	Old.World.Monkey
chr3:184195224:184195518:-	SINE	Alu	AluSx3	294	296	291	307	281	300	299	0	0	0	0	0	Old.World.Monkey
chr3:184195518:184195566:-	LINE	L1	L1MC4	48	48	48	48	0	48	48	0	0	0	0	0	Old.World.Monkey
chr3:184195566:184195880:-	SINE	Alu	AluSx1	314	319	319	303	0	306	309	0	0	0	0	0	Old.World.Monkey
chr3:184195880:184196163:-	LINE	L1	L1MC4	283	283	283	304	0	0	0	0	0	0	0	0	Great.Apes
chr3:184196165:184196365:-	LINE	L1	L1MC4	200	200	200	203	196	200	200	0	0	0	0	0	Old.World.Monkey
chr3:184196384:184196693:-	SINE	Alu	AluSq2	309	309	313	310	301	0	0	0	0	0	0	0	Apes
chr3:184196729:184196795:-	LINE	L1	L1ME1	66	66	65	65	64	0	0	0	0	0	0	0	Apes
chr3:184196795:184197672:-	LINE	L1	L1MC4	877	881	878	890	880	0	0	0	0	0	0	0	Apes
chr3:184197789:184198003:-	LINE	L2	L2	214	214	214	214	214	214	214	215	0	0	0	0	New.World.Monkey
chr3:184198010:184198259:-	SINE	Alu	AluSz	249	251	248	262	263	263	267	251	0	0	0	0	New.World.Monkey
chr3:184198259:184198577:-	LTR	ERV1	MER49	318	318	318	318	318	318	318	315	0	0	0	0	New.World.Monkey
chr3:184199687:184200075:-	LTR	ERVL-MaLR	MSTC	388	388	388	392	388	380	380	0	0	0	0	0	Old.World.Monkey
chr3:184200383:184200578:+	SINE	MIR	MIRb	195	195	195	203	195	233	195	0	402	198	0	0	Pig.Cow
chr3:184200754:184200860:+	DNA	hAT-Tip100	ORSL-2b	106	106	106	107	106	0	0	104	106	0	0	0	Pig.Cow
chr3:184200949:184201119:+	SINE	MIR	MIR	170	170	170	170	170	171	171	170	399	171	0	0	Pig.Cow
chr3:184201128:184201236:+	DNA	hAT-Tip100	ORSL-2b	108	108	108	114	0	109	109	110	107	0	0	0	Pig.Cow
chr3:184201323:184201471:+	DNA	hAT-Charlie	MER20B	148	148	148	151	148	148	148	150	0	0	0	0	New.World.Monkey
chr3:184201471:184201782:-	SINE	Alu	AluSz	311	311	314	314	338	0	326	0	0	0	0	0	Old.World.Monkey
chr3:184201782:184201811:+	DNA	hAT-Charlie	MER20B	29	30	30	30	30	0	30	0	0	0	0	0	Old.World.Monkey
chr3:184201811:184202119:+	SINE	Alu	AluSz	308	304	308	297	594	0	313	0	0	0	0	0	Old.World.Monkey
chr3:184202119:184202437:+	DNA	hAT-Charlie	MER20B	318	319	319	336	319	0	647	328	329	325	0	0	Pig.Cow
chr3:184203691:184204048:-	LINE	L1	L1PA16	357	358	357	373	358	350	358	360	0	0	0	0	New.World.Monkey
chr3:184204283:184204816:-	LINE	L1	L1PA16	533	536	536	568	538	0	528	0	0	0	0	0	Old.World.Monkey
chr3:184204816:184205119:-	SINE	Alu	AluY	303	314	0	329	315	0	307	0	0	0	0	0	Old.World.Monkey
chr3:184205121:184205424:-	SINE	Alu	AluJb	303	303	0	320	303	0	304	0	0	0	0	0	Old.World.Monkey
chr3:184205424:184206036:-	LINE	L1	L1PA16	612	612	0	640	590	627	610	0	0	0	0	0	Old.World.Monkey
chr3:184206061:184206223:-	SINE	Alu	AluJr	162	161	0	0	159	162	162	0	0	0	0	0	Old.World.Monkey
chr3:184206301:184206425:-	SINE	Alu	AluJr	124	128	0	132	124	122	122	123	0	0	0	0	New.World.Monkey
chr3:184206669:184206723:-	SINE	MIR	MIRb	54	54	54	54	54	99	54	54	0	59	0	0	Pig.Cow
chr3:184207233:184207341:+	DNA	hAT-Charlie	MER20B	108	108	108	109	108	108	108	108	116	0	0	114	Eutheria
chr3:184207371:184207900:+	LTR	ERV1	MER90a	529	529	529	533	547	524	524	526	0	0	0	0	New.World.Monkey
chr3:184207902:184208026:+	DNA	hAT-Charlie	MER20B	124	124	124	131	124	124	124	127	137	171	0	0	Pig.Cow
chr3:184208785:184208905:+	LINE	L2	L2a	120	120	120	125	120	120	120	119	0	0	0	0	New.World.Monkey
chr3:184209529:184209811:+	SINE	Alu	AluSx	282	858	0	290	279	285	285	277	0	0	0	0	New.World.Monkey
chr3:184209861:184209874:+	SINE	Alu	AluSx	13	0	0	13	0	0	0	0	0	0	0	0	Great.Apes
chr3:184210557:184210866:-	SINE	Alu	AluY	309	0	301	0	308	310	0	0	0	0	0	0	Old.World.Monkey
chr3:184211088:184211158:-	SINE	Alu	FRAM	70	70	70	0	70	70	70	0	0	0	0	0	Old.World.Monkey
chr3:184211379:184211740:+	LINE	L2	L2b	361	361	361	0	0	360	360	0	364	0	0	0	Pig.Cow
chr3:184212033:184212417:+	LINE	L2	L2b	384	384	384	0	0	384	388	380	0	0	0	0	New.World.Monkey
chr3:184212457:184212645:-	LTR	ERV1	MER89	188	0	187	0	0	189	189	186	187	0	0	0	Pig.Cow
chr3:184212686:184212981:+	SINE	Alu	AluSp	295	0	295	0	0	294	294	0	0	0	0	0	Old.World.Monkey
chr3:184213112:184213407:-	SINE	Alu	AluSg7	295	0	299	0	0	0	301	0	0	0	0	0	Old.World.Monkey
chr3:184213433:184213738:+	SINE	Alu	AluSx1	305	0	305	0	0	0	305	0	0	0	0	0	Old.World.Monkey
chr3:184213833:184214302:+	LTR	ERVL	MLT2D	469	0	469	456	0	758	469	0	0	0	0	0	Old.World.Monkey
chr3:184214658:184214733:-	DNA	hAT-Tip100	Arthur1C	75	73	75	75	0	75	75	0	0	0	0	0	Old.World.Monkey
chr3:184214732:184214874:-	DNA	hAT-Tip100	Arthur1B	142	142	142	142	0	141	141	0	286	145	0	0	Pig.Cow
chr3:184215259:184215591:-	SINE	Alu	AluJb	332	321	335	0	0	330	0	0	0	0	0	0	Old.World.Monkey
chr3:184215964:184216338:-	LTR	Gypsy?	LTR85b	374	378	378	376	0	371	371	0	0	0	0	0	Old.World.Monkey
chr3:184216464:184216766:+	SINE	Alu	AluSx1	302	302	319	307	0	311	311	0	0	0	0	0	Old.World.Monkey
chr3:184218582:184218814:-	SINE	MIR	MIRb	232	232	241	241	241	237	237	239	0	253	0	0	Pig.Cow
chr3:184218848:184218996:+	SINE	MIR	MIRb	148	148	148	148	148	150	150	0	181	0	0	0	Pig.Cow
chr3:184219008:184219305:-	SINE	Alu	AluY	297	294	0	287	285	0	0	0	0	0	0	0	Apes
chr3:184219337:184219457:+	LINE	L1	L1M5	120	120	0	120	120	120	120	117	119	0	0	0	Pig.Cow
chr3:184219540:184219592:+	LINE	L1	L1M5	52	52	0	52	52	53	53	0	50	0	0	0	Pig.Cow
chr3:184219592:184219902:+	SINE	Alu	AluSg	310	310	0	310	302	304	304	0	0	0	0	0	Old.World.Monkey
chr3:184219902:184219979:+	LINE	L1	L1M5	77	77	77	77	77	77	77	0	0	0	0	0	Old.World.Monkey
chr3:184219997:184220338:-	LINE	L1	L1M4c	341	337	341	341	341	338	338	0	0	0	0	0	Old.World.Monkey
chr3:184221468:184221821:-	LTR	ERVL-MaLR	MLT1A1	353	353	353	353	353	353	353	1022	0	0	0	0	New.World.Monkey
chr3:184222184:184222498:-	SINE	Alu	AluJb	314	313	318	305	313	315	309	320	0	0	0	0	New.World.Monkey
chr3:184222716:184222826:-	LINE	L1	L1ME3C	110	110	110	110	110	111	111	0	0	111	0	0	Pig.Cow
chr3:184223536:184223673:-	DNA	hAT-Charlie	MER5B	137	138	137	137	137	138	137	137	0	0	0	0	New.World.Monkey
chr3:184223675:184223965:+	LINE	L1	L1MB3	290	290	290	290	289	290	290	0	304	569	0	0	Pig.Cow
chr3:184224556:184224772:-	LTR	Gypsy?	LTR85b	216	216	216	216	216	216	216	0	0	0	0	0	Old.World.Monkey
chr3:184224801:184224925:-	LTR	Gypsy?	LTR85b	124	124	124	124	124	134	134	0	0	137	0	0	Pig.Cow
chr3:184224934:184225172:+	LINE	L1	L1ME3A	238	238	238	238	238	238	238	244	0	0	0	0	New.World.Monkey
chr3:184226647:184226764:-	LTR	Gypsy?	LTR88b	117	117	117	117	117	117	117	115	123	124	0	0	Pig.Cow
chr3:184227549:184227626:+	LTR	ERVL-MaLR	MLT1N2	77	77	77	77	77	77	77	77	77	0	0	0	Pig.Cow
chr3:184227649:184227814:-	LINE	L1	L1M5	165	165	165	165	165	165	165	166	0	0	0	0	New.World.Monkey
chr3:184227803:184228184:+	LINE	L1	L1ME5	381	380	381	382	403	411	411	413	0	0	0	0	New.World.Monkey
chr3:184229215:184229868:+	LINE	L1	L1MEg	653	651	646	650	652	960	964	650	0	1483	0	0	Pig.Cow
chr3:184230032:184230138:-	LINE	L2	L2	106	102	106	103	106	106	106	106	135	0	0	0	Pig.Cow
chr3:184230179:184230430:-	SINE	MIR	MIRb	251	251	250	0	250	0	0	244	244	257	0	0	Pig.Cow
chr3:184230767:184230904:+	LINE	L1	L1MC4a	137	137	137	137	137	140	140	0	0	0	0	0	Old.World.Monkey
chr3:184232359:184232513:+	LINE	L1	L1M5	154	155	154	154	151	192	186	154	0	171	0	0	Pig.Cow
chr3:184232531:184232729:+	LINE	L2	L2a	198	198	198	198	198	198	198	191	0	0	0	0	New.World.Monkey
chr3:184232729:184233041:+	SINE	Alu	AluSx1	312	300	305	299	313	341	332	0	0	0	0	0	Old.World.Monkey
chr3:184233041:184233424:+	LINE	L2	L2a	383	383	381	380	379	364	364	374	0	0	0	0	New.World.Monkey
chr3:184233424:184233738:-	LINE	L1	L1M3	314	314	314	314	317	314	314	355	0	0	0	0	New.World.Monkey
chr3:184233746:184234023:-	LINE	L1	L1MEe	277	0	0	0	0	0	0	0	0	0	0	0	Human
chr3:184234030:184234298:+	LINE	L1	L1MB4	268	268	268	268	273	268	265	0	0	0	0	0	Old.World.Monkey
chr3:184234298:184234529:-	SINE	Alu	AluSc	231	231	232	231	229	229	0	0	0	0	0	0	Old.World.Monkey
chr3:184234529:184234818:+	LINE	L1	L1MB4	289	294	297	296	297	297	297	290	0	333	0	0	Pig.Cow
chr3:184235106:184235248:-	LINE	L1	L1MEe	142	141	141	141	141	141	141	146	0	0	0	0	New.World.Monkey
chr3:184235314:184235726:-	LINE	L1	L1MEe	412	412	411	412	412	412	410	414	0	0	0	0	New.World.Monkey
chr3:184235834:184235984:-	LINE	L2	L2c	150	150	150	147	150	150	150	0	0	153	0	0	Pig.Cow
chr3:184236232:184236460:-	LINE	L1	L1MEe	228	227	228	226	228	228	228	227	0	0	0	0	New.World.Monkey
chr3:184237047:184237279:+	LINE	L1	L1M5	232	233	232	221	232	231	231	0	0	0	0	0	Old.World.Monkey
chr3:184237279:184237590:+	SINE	Alu	AluY	311	310	0	311	311	312	312	0	0	0	0	0	Old.World.Monkey
chr3:184237590:184237740:+	LINE	L1	L1M5	150	150	0	150	150	158	158	0	0	0	0	0	Old.World.Monkey
chr3:184237764:184237856:+	LINE	L1	L1ME3B	92	92	0	92	92	92	92	0	0	0	0	0	Old.World.Monkey
chr3:184237856:184238160:-	SINE	Alu	AluSx	304	306	0	300	297	296	298	0	0	0	0	0	Old.World.Monkey
chr3:184238160:184238343:+	LINE	L1	L1ME3B	183	203	186	185	184	0	0	0	0	0	0	0	Apes
chr3:184238343:184238641:-	SINE	Alu	AluY	298	306	317	0	306	0	0	0	0	0	0	0	Apes
chr3:184238641:184238743:+	LINE	L1	L1ME3B	102	104	106	0	102	104	100	0	0	0	0	0	Old.World.Monkey
chr3:184238758:184238846:+	LINE	L1	L1M5	88	88	88	0	0	85	85	88	0	0	0	0	New.World.Monkey
chr3:184238847:184239159:-	SINE	Alu	AluJr	312	310	309	0	306	0	0	305	0	0	0	0	New.World.Monkey
chr3:184239331:184239519:+	LINE	L1	L1M2	188	189	189	188	189	201	207	191	0	0	0	0	New.World.Monkey
chr3:184239546:184240011:+	LINE	L1	L1M5	465	465	465	464	460	465	465	480	0	0	0	0	New.World.Monkey
chr3:184240270:184240412:-	SINE	Alu	FAM	142	142	142	143	142	0	156	155	0	0	0	0	New.World.Monkey
chr3:184240768:184242087:+	LINE	L1	L1ME3C	1319	1259	1314	1319	1326	1302	1301	1309	0	0	0	0	New.World.Monkey
chr3:184242101:184242170:-	SINE	MIR	MIR	69	69	66	69	69	69	69	66	0	0	0	0	New.World.Monkey
chr3:184242176:184242347:+	LINE	L1	L1ME3C	171	171	171	171	170	171	171	480	0	0	0	0	New.World.Monkey
chr3:184242562:184243069:-	LINE	L1	L1ME4a	507	515	508	501	503	496	496	490	0	0	0	0	New.World.Monkey
chr3:184244102:184244199:-	DNA	hAT-Charlie	MER5A1	97	97	97	97	97	97	97	96	160	160	0	0	Pig.Cow
chr3:184244279:184244464:+	LINE	L1	L1ME4a	185	185	186	183	184	180	180	0	0	0	0	0	Old.World.Monkey
chr3:184244503:184244657:-	LTR	ERV1	MER39B	154	157	165	154	182	155	155	0	0	0	0	0	Old.World.Monkey
chr3:184244657:184244892:-	SINE	Alu	AluSx3	235	235	235	241	265	0	0	0	0	0	0	0	Apes
chr3:184244892:184244962:-	LTR	ERV1	MER39B	70	0	70	0	0	67	67	0	0	0	0	0	Old.World.Monkey
chr3:184244962:184245277:+	SINE	Alu	AluSp	315	0	317	0	0	316	316	0	0	0	0	0	Old.World.Monkey
chr3:184245277:184245293:-	LTR	ERV1	MER39B	16	16	16	16	0	16	16	0	0	0	0	0	Old.World.Monkey
chr3:184245293:184245597:-	SINE	Alu	AluSx1	304	305	304	304	303	304	304	0	0	0	0	0	Old.World.Monkey
chr3:184245597:184245762:-	LTR	ERV1	MER39B	165	165	165	162	165	165	165	0	0	0	0	0	Old.World.Monkey
chr3:184245833:184246052:-	SINE	Alu	AluSx	219	219	219	219	631	0	0	0	0	0	0	0	Apes
chr3:184246442:184246729:+	SINE	Alu	AluJb	287	280	280	278	280	0	281	0	0	0	0	0	Old.World.Monkey
chr3:184246759:184247032:-	DNA	hAT-Charlie	Charlie19a	273	273	273	273	273	0	274	0	0	0	0	333	Eutheria
chr3:184247032:184247215:+	LINE	L1	L1M5	183	183	183	185	185	0	185	0	0	0	0	183	Eutheria
chr3:184247219:184247377:+	LINE	L1	L1M5	158	158	159	159	159	0	159	0	0	0	0	163	Eutheria
chr3:184247383:184247640:+	LTR	Gypsy	LTR81AB	257	257	257	267	255	0	257	0	0	0	0	0	Old.World.Monkey
chr3:184247657:184247733:-	SINE	Alu	AluSx	76	76	76	0	85	0	0	0	0	0	0	0	Apes
chr3:184247734:184247838:-	LINE	L1	L1PA5	104	105	104	0	105	0	0	0	0	0	0	0	Apes
chr3:184247839:184248064:-	SINE	Alu	AluSx	225	225	225	0	225	225	225	225	0	0	0	0	New.World.Monkey
chr3:184248766:184248867:+	LTR	Gypsy	LTR81AB	101	101	101	0	101	101	101	101	103	104	0	0	Pig.Cow
chr3:184248914:184248964:-	LTR	ERVL-MaLR	MLT1J	50	50	50	0	50	0	0	420	51	0	0	0	Pig.Cow
chr3:184248964:184249277:+	SINE	Alu	AluSz6	313	313	313	0	331	312	312	0	0	0	0	0	Old.World.Monkey
chr3:184249277:184249574:-	LTR	ERVL-MaLR	MLT1J	297	297	297	0	297	0	0	293	0	345	0	0	Pig.Cow
chr3:184249576:184250168:-	LTR	ERVL-MaLR	MLT1J-int	592	592	592	0	592	581	581	578	0	0	0	0	New.World.Monkey
chr3:184250168:184250480:-	SINE	Alu	AluSq	312	313	0	0	305	0	0	0	0	0	0	0	Apes
chr3:184250480:184250635:-	LTR	ERVL-MaLR	MLT1J-int	155	155	155	0	155	0	0	0	0	0	0	0	Apes
chr3:184250950:184251299:-	LINE	L1	L1MEc	349	349	349	0	349	0	0	343	0	0	0	0	New.World.Monkey
chr3:184251496:184251728:+	LINE	L1	L1MEf	232	228	233	0	232	0	0	0	0	0	0	0	Apes
chr3:184251728:184252032:+	SINE	Alu	AluSg	304	304	304	0	300	0	0	0	0	0	0	0	Apes
chr3:184252032:184252129:+	LINE	L1	L1MEf	97	97	97	0	94	0	0	0	0	0	0	0	Apes
chr3:184252129:184252437:+	SINE	Alu	AluY	308	309	0	0	306	0	0	0	0	0	0	0	Apes
chr3:184252437:184252562:+	LINE	L1	L1MEf	125	125	125	0	126	122	125	0	0	0	0	0	Old.World.Monkey
chr3:184252562:184252670:+	SINE	Alu	AluJr	108	108	108	0	108	107	107	0	0	0	0	0	Old.World.Monkey
chr3:184252670:184252978:+	LINE	L1	L1MEf	308	308	308	0	307	308	308	0	0	0	0	0	Old.World.Monkey
chr3:184252978:184253277:+	SINE	Alu	AluSx	299	298	301	0	304	303	304	0	0	0	0	0	Old.World.Monkey
chr3:184253280:184253716:+	LINE	L1	L1ME2	436	436	436	436	434	439	439	0	455	0	0	0	Pig.Cow
chr3:184253819:184253945:-	LTR	ERVL-MaLR	MLT1J1	126	0	129	129	129	127	127	0	0	0	0	0	Old.World.Monkey
chr3:184253945:184254234:+	SINE	Alu	AluSq2	289	289	291	285	288	292	289	0	0	0	0	0	Old.World.Monkey
chr3:184254234:184254508:-	LTR	ERVL-MaLR	MLT1J1	274	274	274	272	274	271	271	268	0	0	0	0	New.World.Monkey
chr3:184254529:184254762:-	SINE	MIR	MIR	233	233	233	233	233	234	234	250	0	240	0	0	Pig.Cow
chr3:184254770:184254891:-	LINE	L1	L1M5	121	121	121	121	121	121	121	121	0	0	0	0	New.World.Monkey
chr3:184254891:184255199:-	SINE	Alu	AluSz	308	316	308	324	294	300	300	1322	0	0	0	0	New.World.Monkey
chr3:184255199:184255263:-	LINE	L1	L1M5	64	64	64	64	64	64	64	64	0	67	68	0	Eutheria
chr3:184255495:184255568:-	LINE	CR1	L3	73	73	73	73	73	73	73	0	0	72	79	80	Eutheria
chr3:184255798:184255960:-	SINE	MIR	MIR	162	162	162	162	162	162	162	161	172	178	0	154	Eutheria
chr3:184257359:184257659:+	SINE	Alu	AluSp	300	299	299	300	300	299	299	296	0	0	0	0	New.World.Monkey
chr3:184258102:184258231:-	SINE	MIR	MIR3	129	129	129	129	129	129	129	127	0	0	0	0	New.World.Monkey
chr3:184258231:184258320:+	SINE	MIR	MIRb	89	89	88	89	89	0	0	89	0	0	0	0	New.World.Monkey
chr3:184258392:184258703:+	SINE	Alu	AluSq	311	315	333	309	315	309	309	306	0	0	0	0	New.World.Monkey
chr3:184259110:184259593:-	LTR	ERVL	ERV3-16A3_I-int	483	483	482	483	468	463	463	0	0	477	0	0	Pig.Cow
chr3:184259686:184259833:-	LTR	ERVL	ERV3-16A3_I-int	147	147	147	147	148	0	0	154	152	151	0	0	Pig.Cow
chr3:184259845:184259961:-	LTR	ERVL	ERV3-16A3_I-int	116	116	116	0	0	0	0	0	0	0	0	0	Great.Apes
chr3:184259961:184260217:-	LTR	ERVL	HERVL-int	256	256	257	255	0	254	253	0	0	250	0	0	Pig.Cow
chr3:184260707:184260811:+	SINE	MIR	MIRb	104	0	0	0	104	102	102	0	0	0	0	103	Eutheria
chr3:184260811:184261117:-	SINE	Alu	AluSg	306	297	0	300	297	0	0	0	0	0	0	0	Apes
chr3:184261117:184261236:+	SINE	MIR	MIRb	119	119	116	119	119	0	0	0	0	0	0	0	Apes
chr3:184262774:184262928:+	LINE	L1	L1MEe	154	154	154	151	154	151	151	0	0	0	0	0	Old.World.Monkey
chr3:184263034:184263225:+	LINE	L2	L2c	191	191	191	192	191	202	214	0	0	187	0	0	Pig.Cow
chr3:184263225:184263534:-	SINE	Alu	AluSq2	309	310	0	323	313	312	312	0	0	0	0	0	Old.World.Monkey
chr3:184263534:184263665:+	LINE	L2	L2c	131	130	131	131	130	131	131	0	0	0	0	0	Old.World.Monkey
chr3:184263690:184263922:+	LINE	CR1	L3	232	232	232	231	232	232	232	0	235	232	0	0	Pig.Cow
chr3:184264020:184264191:-	LINE	CR1	L3	171	171	171	171	171	171	171	0	164	173	0	0	Pig.Cow
chr3:184264194:184264280:-	LINE	L2	L2b	86	86	86	86	86	86	86	0	85	86	0	0	Pig.Cow
chr3:184264363:184264470:+	DNA	hAT-Charlie	MER5B	107	107	107	107	107	0	0	0	0	0	0	0	Apes
chr3:184264470:184264809:-	SINE	Alu	AluY	339	355	373	0	0	0	0	0	0	0	0	0	Great.Apes
chr3:184264809:184264843:+	DNA	hAT-Charlie	MER5B	34	34	34	34	34	34	34	0	34	0	0	0	Pig.Cow
chr3:184264895:184264949:+	SINE	MIR	MIR	54	53	53	53	53	53	53	0	0	0	53	56	Eutheria
chr3:184265261:184265388:-	SINE	MIR	MIR	127	127	127	127	127	127	127	0	0	137	129	0	Eutheria
chr3:184265447:184265755:+	SINE	Alu	AluSq2	308	308	310	311	313	311	309	0	0	0	0	0	Old.World.Monkey
chr3:184265779:184266096:-	LINE	L1	L1ME3C	317	308	317	318	307	304	304	0	0	0	0	0	Old.World.Monkey
chr3:184266096:184266387:-	SINE	Alu	AluY	291	286	339	297	0	0	0	0	0	0	0	0	Great.Apes
chr3:184266387:184266510:-	LINE	L1	L1ME3C	123	123	123	123	123	123	123	123	133	132	0	0	Pig.Cow
chr3:184266624:184266935:-	SINE	Alu	AluSx1	311	305	319	313	322	330	329	387	0	0	0	0	New.World.Monkey
chr3:184267220:184267351:+	DNA	hAT-Blackjack	MER94	131	131	131	131	131	131	131	0	131	130	128	128	Eutheria
chr3:184268261:184268527:+	LINE	L2	L2c	266	266	266	263	266	266	267	261	0	263	0	0	Pig.Cow
chr3:184269759:184269891:-	SINE	MIR	MIR	132	132	132	133	133	132	132	0	196	133	0	136	Eutheria
chr3:184269984:184270384:-	LINE	L2	L2	400	400	400	400	399	400	400	0	401	399	0	0	Pig.Cow
chr3:184270497:184270587:+	LINE	L2	L2b	90	90	90	89	95	89	89	0	0	0	0	87	Eutheria
chr3:184270587:184270877:-	SINE	Alu	AluSq2	290	291	308	291	290	290	290	0	0	0	0	0	Old.World.Monkey
chr3:184270877:184271091:+	LINE	L2	L2b	214	214	214	214	213	214	214	206	0	0	0	0	New.World.Monkey
chr3:184271895:184272185:+	SINE	Alu	AluSx1	290	282	290	299	299	300	300	293	0	0	0	0	New.World.Monkey
chr3:184272435:184272682:-	SINE	MIR	MIRb	247	247	247	247	247	247	247	238	251	0	0	0	Pig.Cow
chr3:184272901:184273207:+	SINE	Alu	AluSq2	306	298	307	309	311	326	325	0	0	0	0	0	Old.World.Monkey
chr3:184273761:184273893:+	DNA	hAT-Charlie	MER5B	132	132	132	132	132	131	131	126	133	0	0	126	Eutheria
chr3:184273901:184274200:+	LINE	L2	L2b	299	299	299	299	299	299	299	298	290	0	0	0	Pig.Cow
chr3:184275135:184275206:+	SINE	MIR	MIR3	71	71	71	71	70	71	71	71	72	72	70	0	Eutheria
chr3:184275388:184275452:-	SINE	MIR	MIRc	64	64	64	64	64	63	63	64	253	63	0	0	Pig.Cow
chr3:184275472:184275558:+	DNA	hAT-Charlie	MER117	86	86	86	86	86	86	86	85	93	87	0	0	Pig.Cow
chr3:184275547:184275627:+	DNA	hAT-Charlie	MER117	80	80	80	80	80	80	80	80	80	0	78	78	Eutheria
chr3:184275639:184276079:-	LINE	L2	L2a	440	440	440	442	442	442	442	635	0	0	0	0	New.World.Monkey
chr3:184276079:184276327:+	LINE	L2	L2	248	247	247	246	247	247	247	239	0	0	0	0	New.World.Monkey
chr3:184276655:184276838:-	SINE	MIR	MIRb	183	183	183	183	183	183	183	183	183	186	0	0	Pig.Cow
chr3:184277467:184277539:+	SINE	MIR	MIR3	72	72	72	72	72	72	72	70	71	123	0	71	Eutheria
chr3:184277957:184278103:-	DNA	hAT-Charlie	MER5A	146	146	146	145	144	146	146	145	151	0	0	0	Pig.Cow
chr3:184278135:184278256:+	SINE	MIR	MIRc	121	121	121	123	121	121	121	118	435	126	0	0	Pig.Cow
chr3:184278331:184279085:+	LINE	L2	L2a	754	0	757	756	755	730	730	0	0	0	0	0	Old.World.Monkey
chr3:184282198:184282342:+	SINE	MIR	MIR	144	146	146	0	146	145	145	145	146	149	0	0	Pig.Cow
chr3:184287937:184288038:-	LINE	L2	L2c	101	101	101	101	101	101	101	0	102	104	100	0	Eutheria
chr3:184288068:184288278:+	SINE	MIR	MIRb	210	210	210	210	202	210	210	206	0	223	0	0	Pig.Cow
chr3:184288729:184289037:-	SINE	Alu	AluSz	308	314	1690	327	307	324	324	299	0	0	0	0	New.World.Monkey
chr3:184289486:184289591:+	SINE	MIR	MIR3	105	105	105	105	105	105	105	105	111	112	0	516	Eutheria
chr3:184289710:184289860:+	SINE	MIR	MIRb	150	150	150	150	150	150	150	0	0	405	0	0	Pig.Cow
chr3:184289859:184289974:-	SINE	MIR	MIR	115	115	115	115	115	115	115	115	0	131	116	115	Eutheria
chr3:184289973:184290184:-	SINE	MIR	MIR	211	211	211	211	210	209	209	0	0	218	0	0	Pig.Cow
chr3:184291421:184291504:+	SINE	MIR	MIR	83	83	83	83	83	83	83	79	85	81	0	0	Pig.Cow
chr3:184291504:184291802:-	SINE	Alu	AluSq2	298	299	0	294	293	290	290	295	0	0	0	0	New.World.Monkey
chr3:184291802:184291972:+	SINE	MIR	MIR	170	170	170	170	170	167	167	166	0	0	0	0	New.World.Monkey
chr3:184292118:184292261:-	SINE	MIR	MIRb	143	143	143	0	139	143	143	141	140	146	0	138	Eutheria
chr3:184293835:184293969:-	SINE	MIR	MIRb	134	134	134	0	134	134	134	133	144	163	0	0	Pig.Cow
chr3:184294213:184294574:-	LINE	L2	L2c	361	361	361	0	360	355	353	343	0	354	0	0	Pig.Cow
chr3:184296447:184297016:-	LINE	L2	L2c	569	568	569	0	563	567	567	574	864	571	0	0	Pig.Cow
chr3:184297829:184298038:+	SINE	MIR	MIRb	209	209	209	0	209	208	208	0	206	209	0	0	Pig.Cow
chr3:184300618:184300845:-	SINE	MIR	MIRb	227	227	227	227	226	228	228	226	230	230	0	0	Pig.Cow
chr3:184303065:184303278:+	SINE	MIR	MIR	213	213	212	213	213	205	205	516	242	245	0	0	Pig.Cow
chr3:184303657:184303927:-	LINE	L2	L2b	270	270	270	270	270	270	270	257	0	0	0	0	New.World.Monkey
chr3:184304046:184304306:-	LINE	L2	L2c	260	261	261	261	247	263	263	0	0	0	0	0	Old.World.Monkey
chr3:184304306:184304613:-	SINE	Alu	AluSx1	307	307	307	306	303	0	0	310	0	0	0	0	New.World.Monkey
chr3:184304613:184304713:-	LINE	L2	L2c	100	100	100	100	100	100	100	100	0	0	0	0	New.World.Monkey
chr3:184305002:184305127:-	SINE	MIR	MIRc	125	125	125	123	125	126	126	126	0	0	0	0	New.World.Monkey
chr3:184306409:184306514:-	LINE	L2	L2c	105	105	105	105	105	105	105	105	0	123	0	0	Pig.Cow
chr3:184307208:184307286:-	SINE	MIR	MIRb	78	78	78	78	78	78	78	78	87	81	0	0	Pig.Cow
chr3:184308310:184308448:+	SINE	MIR	MIRb	138	138	138	138	138	138	138	137	0	0	0	0	New.World.Monkey
chr3:184309231:184309289:-	SINE	MIR	MIRb	58	58	58	58	58	58	58	0	64	0	0	0	Pig.Cow
chr3:184309324:184309457:-	SINE	Alu	AluSz	133	133	133	133	133	133	133	131	0	0	0	0	New.World.Monkey
chr3:184309458:184309562:-	SINE	MIR	MIRb	104	104	104	104	104	104	104	105	0	110	0	0	Pig.Cow
chr3:184310002:184310091:+	SINE	MIR	MIRc	89	86	89	89	89	89	89	88	88	89	0	0	Pig.Cow
chr3:184313039:184313212:+	SINE	MIR	MIR3	173	173	173	173	173	172	172	0	0	0	0	0	Old.World.Monkey
chr3:184313236:184313435:+	SINE	MIR	MIRb	199	200	200	200	201	208	208	0	201	195	0	0	Pig.Cow
chr3:184314349:184314647:-	SINE	Alu	AluSx	298	298	302	303	293	295	295	294	0	0	0	0	New.World.Monkey
chr3:184315141:184315333:-	LINE	CR1	L3	192	192	192	195	192	193	193	192	0	0	0	0	New.World.Monkey
chr3:184315474:184315666:+	SINE	MIR	MIR3	192	192	192	192	192	192	192	192	0	193	186	184	Eutheria
chr3:184316018:184316180:+	SINE	MIR	MIRb	162	162	162	162	162	161	161	159	159	0	0	0	Pig.Cow
chr3:184316922:184317169:-	SINE	MIR	MIRb	247	246	247	247	247	246	246	0	266	256	0	0	Pig.Cow
chr3:184317731:184317911:+	LINE	L2	L2a	180	179	180	0	180	178	179	0	174	431	0	0	Pig.Cow
chr3:184318492:184318651:+	SINE	MIR	MIRb	159	0	159	159	157	159	159	0	0	0	0	0	Old.World.Monkey
chr3:184318695:184318846:+	SINE	MIR	MIR3	151	0	151	151	151	151	151	151	150	161	0	0	Pig.Cow
chr3:184319106:184319352:+	SINE	MIR	MIRb	246	0	246	0	245	244	244	242	249	263	0	0	Pig.Cow
chr3:184321134:184321280:+	SINE	MIR	MIRb	146	146	146	145	146	146	146	146	146	144	146	145	Eutheria
chr3:184321599:184321688:-	SINE	MIR	MIR	89	0	89	89	89	89	89	0	105	105	100	100	Eutheria
chr3:184322612:184322742:+	SINE	MIR	MIRb	130	130	130	0	130	134	134	130	0	126	0	0	Pig.Cow
chr3:184323365:184323664:+	SINE	Alu	AluSx	299	297	0	311	302	303	308	295	0	0	0	0	New.World.Monkey
chr3:184323811:184324002:-	SINE	MIR	MIRb	191	191	191	190	191	191	191	0	198	198	0	0	Pig.Cow
chr3:184324236:184324746:-	LINE	L1	L1ME3C	510	515	517	529	0	525	532	0	0	0	0	0	Old.World.Monkey
chr3:184325358:184325670:-	SINE	Alu	AluSx	312	305	314	305	0	300	311	0	0	0	0	0	Old.World.Monkey
chr3:184325671:184325876:-	SINE	MIR	MIR	205	205	205	206	0	207	207	0	0	0	0	0	Old.World.Monkey
chr3:184325939:184326142:-	SINE	MIR	MIRb	203	203	203	203	0	206	261	513	217	0	0	0	Pig.Cow
chr3:184326624:184326936:-	SINE	Alu	AluSc8	312	313	312	0	0	0	0	0	0	0	0	0	Great.Apes
chr3:184326936:184327153:-	SINE	Alu	AluJb	217	217	217	217	220	217	217	0	0	0	0	0	Old.World.Monkey
chr3:184327678:184327963:-	LINE	L2	L2b	285	284	285	285	285	272	272	285	302	279	0	0	Pig.Cow
chr3:184328045:184328161:-	SINE	MIR	MIR3	116	116	116	120	0	116	116	116	113	114	159	0	Eutheria
chr3:184329324:184330346:-	LINE	CR1	Plat_L3	1022	1017	1015	1007	1019	1072	1015	1003	1012	1022	0	0	Pig.Cow
chr3:184330572:184330867:-	SINE	Alu	AluY	295	294	296	299	305	0	305	0	0	0	0	0	Old.World.Monkey
chr3:184331183:184331417:-	LINE	L2	L2c	234	234	234	234	234	234	234	224	0	231	0	0	Pig.Cow
chr3:184331788:184331850:-	LINE	L1	L1ME4a	62	62	62	62	62	62	62	0	0	0	0	61	Eutheria
chr3:184331850:184332146:+	SINE	Alu	AluSp	296	293	297	297	294	296	296	0	0	0	0	0	Old.World.Monkey
chr3:184332146:184332204:-	LINE	L1	L1ME4a	58	58	58	58	57	58	58	0	0	97	0	0	Pig.Cow
chr3:184332534:184332900:+	LINE	L2	L2b	366	368	0	369	369	368	368	0	0	0	0	0	Old.World.Monkey
chr3:184332900:184333185:+	SINE	Alu	AluSx1	285	285	0	285	285	286	286	284	0	0	0	0	New.World.Monkey
chr3:184333185:184333331:+	LINE	L2	L2b	146	149	149	149	149	150	149	148	0	149	0	0	Pig.Cow
chr3:184333515:184333572:-	LINE	L1	L1ME2	57	57	57	57	57	57	57	57	57	0	0	56	Eutheria
chr3:184333572:184333873:-	SINE	Alu	AluSx1	301	302	0	301	301	292	301	294	0	0	0	0	New.World.Monkey
chr3:184333873:184334120:-	LINE	L1	L1ME2	247	247	247	245	245	242	242	245	0	0	0	0	New.World.Monkey
chr3:184334300:184334421:+	LINE	L2	L2b	121	121	121	121	121	121	121	121	0	0	0	0	New.World.Monkey
chr3:184334773:184335066:+	SINE	Alu	AluSx	293	294	0	293	295	0	0	0	0	0	0	0	Apes
chr3:184335281:184335381:+	SINE	Alu	AluSz6	100	0	0	0	0	0	0	0	0	0	0	0	Human
chr3:184335655:184335861:+	LTR	ERVL-MaLR	MLT1L	206	205	205	205	205	204	204	215	212	214	0	0	Pig.Cow
chr3:184335919:184336034:+	LTR	ERVL-MaLR	MLT1L	115	115	115	115	115	114	114	0	240	121	0	0	Pig.Cow
chr3:184336345:184336483:-	SINE	MIR	MIR	138	138	138	138	138	138	138	0	136	0	0	468	Eutheria
chr3:184336570:184336990:+	LTR	ERVL	LTR16B	420	420	420	418	421	421	421	0	0	423	0	0	Pig.Cow
chr3:184337194:184337239:-	SINE	MIR	MIRc	45	45	45	45	45	45	45	45	44	44	0	0	Pig.Cow
chr3:184337644:184337829:+	LINE	L2	L2c	185	184	191	187	185	184	184	182	0	0	0	0	New.World.Monkey
chr3:184338085:184338206:+	SINE	MIR	MIRb	121	121	121	121	121	121	121	121	0	0	0	0	New.World.Monkey
chr3:184338376:184338509:-	SINE	MIR	MIRb	133	133	132	133	133	133	133	133	0	180	0	0	Pig.Cow
chr3:184338593:184338903:+	LINE	L1	L1MC4a	310	310	309	311	310	0	310	0	0	0	0	0	Old.World.Monkey
chr3:184338903:184339012:+	LINE	L1	L1MA9	109	109	109	109	0	0	109	0	0	0	0	0	Old.World.Monkey
chr3:184339012:184339324:-	SINE	Alu	AluSz	312	312	311	307	299	0	0	0	0	0	0	0	Apes
chr3:184339324:184339351:+	LINE	L1	L1MA9	27	27	27	27	27	0	27	27	0	0	0	0	New.World.Monkey
chr3:184339385:184339527:+	LINE	L1	L1MA9	142	142	142	142	142	0	142	139	0	0	0	0	New.World.Monkey
chr3:184339527:184340137:+	LINE	L1	L1MC4a	610	614	614	603	609	0	612	0	0	0	0	0	Old.World.Monkey
chr3:184340137:184340457:+	SINE	Alu	AluY	320	324	0	324	330	0	331	348	0	0	0	0	New.World.Monkey
chr3:184340457:184340750:+	LINE	L1	L1MC4a	293	293	293	290	293	291	290	290	287	0	0	0	Pig.Cow
chr3:184340750:184341044:-	SINE	Alu	AluSx	294	306	385	294	294	282	282	296	0	0	0	0	New.World.Monkey
chr3:184341044:184341168:+	LINE	L1	L1MC4a	124	124	124	125	125	125	125	124	0	0	0	0	New.World.Monkey
chr3:184341671:184341989:+	SINE	Alu	AluSx	318	318	0	321	319	310	0	0	0	0	0	0	Old.World.Monkey
chr3:184342006:184342064:-	LINE	L2	L2c	58	58	58	58	58	58	58	0	58	0	0	0	Pig.Cow
chr3:184342123:184342292:-	LINE	L1	L1ME4a	169	163	169	0	0	0	0	0	0	0	0	173	Eutheria
chr3:184342182:184342317:+	LINE	L1	L1MCa	135	0	135	0	0	0	0	0	0	0	0	0	Great.Apes
chr3:184342318:184342378:-	LINE	L1	L1ME4a	60	68	82	0	0	0	0	0	0	0	0	0	Great.Apes
chr3:184342378:184342507:-	SINE	Alu	FLAM_A	129	130	133	128	129	0	133	0	0	0	0	0	Old.World.Monkey
chr3:184342507:184342853:-	LINE	L1	L1ME4a	346	342	345	339	344	346	345	0	0	0	0	0	Old.World.Monkey
chr3:184343076:184343157:+	LTR	ERVL-MaLR	MLT1L	81	81	81	81	81	81	81	82	0	101	0	0	Pig.Cow
chr3:184343267:184343474:+	LTR	ERVL-MaLR	MLT1L	207	206	207	207	207	207	207	0	0	215	0	207	Eutheria
chr3:184343521:184343592:+	LTR	ERVL-MaLR	MLT1L	71	71	71	71	71	71	71	0	0	0	0	0	Old.World.Monkey
chr3:184343898:184343968:+	SINE	MIR	MIRc	70	70	70	70	70	0	0	0	0	0	0	0	Apes
chr3:184343968:184344283:-	SINE	Alu	AluSx	315	314	305	315	326	300	303	0	0	0	0	0	Old.World.Monkey
chr3:184344283:184344366:+	SINE	MIR	MIRc	83	83	83	83	0	83	83	0	0	0	0	0	Old.World.Monkey
chr3:184344453:184344740:+	SINE	Alu	AluSx3	287	287	288	290	0	286	286	0	0	0	0	0	Old.World.Monkey
chr3:184345636:184345912:+	SINE	Alu	AluSq2	276	276	0	276	276	277	277	0	0	0	0	0	Old.World.Monkey
chr3:184346674:184346871:+	SINE	MIR	MIRb	197	197	197	197	197	195	195	0	0	0	0	0	Old.World.Monkey
chr3:184348085:184348190:+	DNA	hAT-Charlie	MER5A	105	105	105	105	106	106	107	0	0	0	0	0	Old.World.Monkey
chr3:184348263:184348435:-	SINE	MIR	MIRb	172	172	172	171	173	172	172	0	0	0	0	0	Old.World.Monkey
chr3:184349847:184350146:-	SINE	Alu	AluSp	299	298	297	298	305	302	299	0	0	0	0	0	Old.World.Monkey
chr3:184351568:184351864:-	SINE	Alu	AluSx1	296	297	1113	0	303	297	297	300	0	0	0	0	New.World.Monkey
chr3:184352109:184352456:+	LINE	L2	L2b	347	348	347	333	347	353	353	0	0	383	0	0	Pig.Cow
chr3:184354028:184354150:+	SINE	Alu	FLAM_A	122	117	118	118	119	118	118	117	0	0	0	0	New.World.Monkey
chr3:184354822:184355038:-	SINE	MIR	MIRb	216	216	216	217	217	217	217	215	209	210	0	0	Pig.Cow
chr3:184355080:184355177:+	LINE	L2	L2b	97	97	99	97	97	97	97	97	97	94	0	0	Pig.Cow
chr3:184355308:184355487:-	LINE	L2	L2b	179	179	179	177	179	179	179	462	177	178	0	0	Pig.Cow
chr3:184355499:184356018:+	LINE	L1	L1M5	519	509	519	519	523	521	521	509	1105	0	0	0	Pig.Cow
chr3:184356048:184356175:+	LINE	L1	L1M5	127	127	127	127	127	127	127	127	0	0	121	132	Eutheria
chr3:184356494:184357057:-	LINE	L2	L2b	563	563	563	566	592	566	566	0	0	0	0	0	Old.World.Monkey
chr3:184357262:184358031:-	LINE	L2	L2b	769	769	769	769	767	774	774	752	762	760	0	0	Pig.Cow
chr3:184358668:184358978:-	SINE	Alu	AluSc	310	303	0	306	304	310	310	0	0	0	0	0	Old.World.Monkey
chr3:184359245:184359387:-	DNA	hAT-Charlie	MER5B	142	142	142	142	142	148	148	0	173	0	0	0	Pig.Cow
chr3:184359419:184359572:-	SINE	Alu	AluSc	153	153	150	153	153	0	0	0	0	0	0	0	Apes
chr3:184360011:184360169:+	SINE	MIR	MIRc	158	158	158	158	158	158	158	0	156	246	0	0	Pig.Cow
chr3:184360915:184360966:-	LINE	L2	L2b	51	51	51	51	0	76	76	0	76	81	0	0	Pig.Cow
chr3:184361763:184362086:-	SINE	Alu	AluSx	323	332	325	316	307	0	0	0	0	0	0	0	Apes
chr3:184362405:184362642:+	SINE	MIR	MIRc	237	237	237	237	0	230	230	234	0	0	0	0	New.World.Monkey
chr3:184362654:184362945:+	SINE	Alu	AluSz	291	291	339	297	0	302	297	297	0	0	0	0	New.World.Monkey
chr3:184363111:184363299:+	LINE	L2	L2c	188	188	184	188	189	188	188	0	185	187	0	0	Pig.Cow
chr3:184363444:184363509:+	LINE	L2	L2a	65	65	65	65	0	0	0	63	65	69	0	0	Pig.Cow
chr3:184363844:184363924:+	LINE	CR1	L3b	80	80	80	80	80	80	80	79	79	80	91	80	Eutheria
chr3:184364047:184364337:-	SINE	Alu	AluSg	290	291	290	304	0	337	337	0	0	0	0	0	Old.World.Monkey
chr3:184364774:184364832:-	SINE	MIR	MIRb	58	58	58	58	58	58	58	0	60	0	0	0	Pig.Cow
chr3:184364832:184365132:+	SINE	Alu	AluSz	300	300	0	303	307	285	291	588	0	0	0	0	New.World.Monkey
chr3:184365132:184365234:-	SINE	MIR	MIRb	102	102	102	101	102	101	101	102	0	0	0	0	New.World.Monkey
chr3:184365778:184366077:-	SINE	Alu	AluSq2	299	303	299	299	0	298	298	0	0	0	0	0	Old.World.Monkey
chr3:184366094:184366165:-	tRNA	tRNA	tRNA-Asp-GAY	71	71	71	71	0	71	71	0	0	0	0	0	Old.World.Monkey
chr3:184366227:184366434:-	SINE	MIR	MIRb	207	207	207	207	207	207	207	0	215	206	0	0	Pig.Cow
chr3:184366953:184367271:+	SINE	Alu	AluSx1	318	324	325	0	319	304	304	0	0	0	0	0	Old.World.Monkey
chr3:184367311:184367475:+	SINE	MIR	MIRc	164	164	164	0	164	164	164	0	0	166	0	0	Pig.Cow
chr3:184371165:184371437:+	LINE	L1	L1MEf	272	272	272	272	272	272	271	296	0	0	0	290	Eutheria
chr3:184371437:184371739:+	SINE	Alu	AluSq	302	303	301	299	302	306	306	0	0	0	0	0	Old.World.Monkey
chr3:184371739:184372249:+	LINE	L1	L1MEf	510	510	509	508	499	493	493	0	0	498	0	0	Pig.Cow
chr3:184372773:184372928:-	DNA	hAT-Charlie	MER5A	155	155	155	154	155	458	475	156	154	153	0	0	Pig.Cow
chr3:184373158:184373331:+	SINE	MIR	MIR	173	173	173	173	173	0	0	173	306	177	0	0	Pig.Cow
chr3:184373821:184374126:+	SINE	Alu	AluSg	305	296	306	300	293	292	302	297	0	0	0	0	New.World.Monkey
chr3:184375171:184375224:+	LINE	L2	L2	53	53	53	53	53	51	51	53	0	0	0	0	New.World.Monkey
chr3:184375224:184375518:-	SINE	Alu	AluJr	294	294	294	288	294	290	290	304	0	0	0	0	New.World.Monkey
chr3:184375518:184375561:+	LINE	L2	L2	43	43	43	43	43	43	43	43	0	0	0	0	New.World.Monkey
chr3:184375796:184376100:-	SINE	Alu	AluSx	304	304	303	306	300	319	315	337	0	0	0	0	New.World.Monkey
chr3:184378236:184378533:+	SINE	Alu	AluSp	297	306	293	302	310	298	298	295	0	0	0	0	New.World.Monkey
chr3:184379143:184379176:+	LINE	L2	L2b	33	33	33	33	33	33	33	32	33	33	0	0	Pig.Cow
chr3:184379176:184379398:-	SINE	Alu	AluSx	222	222	229	248	0	0	227	0	0	0	0	0	Old.World.Monkey
chr3:184379398:184379635:-	SINE	Alu	AluSp	237	237	237	237	236	0	236	0	0	0	0	0	Old.World.Monkey
chr3:184379635:184379731:-	SINE	Alu	AluSx	96	96	96	96	96	96	96	96	0	0	0	0	New.World.Monkey
chr3:184379731:184379808:+	LINE	L2	L2b	77	77	77	77	77	77	77	77	0	0	0	0	New.World.Monkey
chr3:184379828:184379970:-	SINE	MIR	MIRc	142	142	142	142	142	142	142	151	136	145	0	0	Pig.Cow
chr3:184379970:184380042:-	SINE	MIR	MIR	72	72	72	72	72	0	0	72	0	0	0	70	Eutheria
chr3:184380037:184380092:-	SINE	MIR	MIRc	55	55	55	55	55	55	55	55	0	0	0	53	Eutheria
chr3:184380301:184380485:+	SINE	MIR	MIR3	184	184	0	185	185	185	185	0	184	185	0	0	Pig.Cow
chr3:184380932:184381025:-	SINE	MIR	MIRb	93	93	93	93	93	93	93	91	93	94	0	0	Pig.Cow
chr3:184381432:184381562:+	DNA	hAT-Blackjack	MER94B	130	130	130	130	130	130	130	130	147	132	0	0	Pig.Cow
chr3:184381854:184381939:+	LINE	CR1	L3b	85	85	85	85	85	85	85	85	85	85	0	85	Eutheria
chr3:184382059:184382265:-	SINE	MIR	MIRb	206	0	0	0	0	0	0	0	0	0	0	0	Human
chr3:184382462:184382770:-	SINE	Alu	AluY	308	302	310	308	293	0	0	0	0	0	0	0	Apes
chr3:184382781:184382902:-	SINE	MIR	MIRb	121	121	121	121	121	121	121	0	0	129	0	0	Pig.Cow
chr3:184383153:184383331:+	LINE	L2	L2b	178	178	178	178	178	176	176	177	196	0	0	0	Pig.Cow
chr3:184383732:184384047:+	SINE	Alu	AluSq2	315	314	319	315	313	322	326	0	0	0	0	0	Old.World.Monkey
chr3:184384106:184384145:+	SINE	MIR	MIR3	39	39	39	39	38	39	39	39	0	0	0	0	New.World.Monkey
chr3:184384176:184384303:-	LINE	L2	L2c	127	127	127	127	127	123	123	126	125	127	0	0	Pig.Cow
chr3:184384769:184384926:+	LINE	L1	L1ME4a	157	157	158	157	157	157	157	150	159	158	0	0	Pig.Cow
chr3:184384927:184385158:-	LINE	L2	L2c	231	231	231	231	231	230	230	231	231	236	0	222	Eutheria
chr3:184385247:184385587:+	SINE	Alu	AluSx	340	332	0	329	342	334	334	0	0	0	0	0	Old.World.Monkey
chr3:184385765:184386221:+	LINE	L1	L1MB3	456	456	460	461	462	462	464	0	472	475	0	0	Pig.Cow
chr3:184386368:184386654:+	SINE	Alu	AluSq2	286	286	286	287	286	286	286	294	0	0	0	0	New.World.Monkey
chr3:184386842:184387030:-	DNA	hAT-Tip100	MER91A	188	188	187	185	189	188	188	188	0	193	0	0	Pig.Cow
chr3:184387644:184387856:+	SINE	MIR	MIRb	212	212	212	212	212	212	212	218	351	217	0	0	Pig.Cow
chr3:184390273:184390378:-	LINE	L2	L2b	105	105	105	105	105	105	105	105	116	120	0	0	Pig.Cow
chr3:184390428:184390554:-	LINE	L2	L2b	126	126	126	126	126	126	126	126	0	0	0	0	New.World.Monkey
chr3:184391563:184391634:-	DNA	hAT-Charlie	MER5B	71	71	71	71	71	71	71	0	99	0	70	0	Eutheria
chr3:184391851:184391914:-	SINE	MIR	MIR3	63	63	63	63	63	63	63	63	62	62	0	0	Pig.Cow
chr3:184392031:184392108:+	LINE	L2	L2c	77	77	77	77	77	76	76	77	0	76	0	80	Eutheria
chr3:184392822:184393024:-	LINE	L2	L2b	202	203	203	203	0	196	196	202	0	199	0	0	Pig.Cow
chr3:184393063:184393268:-	SINE	Alu	AluSx	205	0	0	198	0	196	0	0	0	0	0	0	Old.World.Monkey
chr3:184393268:184393577:-	SINE	Alu	AluSx	309	0	0	317	309	0	309	0	0	0	0	0	Old.World.Monkey
chr3:184393624:184393704:-	LINE	L2	L2b	80	80	80	80	80	79	79	80	0	0	0	81	Eutheria
chr3:184393883:184394094:-	DNA	TcMar-Tigger	MER127	211	211	211	211	211	211	211	209	211	211	0	216	Eutheria
chr3:184394380:184394598:-	SINE	Alu	AluSp	218	221	244	216	227	0	218	214	0	0	0	0	New.World.Monkey
chr3:184396168:184396371:+	LINE	L2	L2c	203	204	204	203	0	203	203	0	349	0	0	0	Pig.Cow
chr3:184397531:184397833:+	SINE	Alu	AluY	302	327	313	322	316	0	0	0	0	0	0	0	Apes
chr3:184397919:184397993:+	SINE	MIR	MIRc	74	74	74	74	74	74	74	74	74	75	0	73	Eutheria
chr3:184398051:184398119:+	SINE	MIR	MIRc	68	69	69	69	69	69	69	69	0	0	0	0	New.World.Monkey
chr3:184398116:184398226:-	LINE	L2	L2b	110	110	110	110	110	110	110	0	120	111	121	111	Eutheria
chr3:184398251:184398508:-	DNA	TcMar-Tigger	MamRep434	257	257	257	257	257	257	257	257	263	263	252	0	Eutheria
chr3:184399086:184399206:+	DNA	hAT-Charlie	MER33	120	120	120	120	120	141	141	0	0	0	0	0	Old.World.Monkey
chr3:184399206:184399505:+	SINE	Alu	AluSx1	299	294	0	295	287	405	298	309	0	0	0	0	New.World.Monkey
chr3:184399505:184399675:+	DNA	hAT-Charlie	MER33	170	169	168	170	169	164	168	170	0	0	0	0	New.World.Monkey
chr3:184399778:184399921:+	SINE	MIR	MIR	143	143	143	143	143	143	143	141	0	0	0	0	New.World.Monkey
chr3:184399967:184400021:+	DNA	hAT-Charlie	MER5B	54	54	54	54	54	0	54	0	0	0	0	0	Old.World.Monkey
chr3:184400065:184400098:+	DNA	hAT-Charlie	MER5B	33	33	35	0	33	0	0	0	0	0	0	0	Apes
chr3:184400098:184400393:-	SINE	Alu	AluSx	295	293	295	286	288	0	313	0	0	0	0	0	Old.World.Monkey
chr3:184400400:184400693:-	SINE	Alu	AluSp	293	298	301	293	292	0	298	297	0	0	0	0	New.World.Monkey
chr3:184400693:184400811:+	DNA	hAT-Charlie	MER5B	118	118	118	118	117	118	424	118	0	0	0	0	New.World.Monkey
chr3:184400908:184401163:-	SINE	MIR	MIRb	255	255	255	254	0	258	258	261	0	0	0	0	New.World.Monkey
chr3:184401294:184401493:-	SINE	Alu	AluSx	199	195	0	201	195	0	0	201	0	0	0	0	New.World.Monkey
chr3:184401493:184401791:-	SINE	Alu	AluSp	298	292	0	0	305	381	303	0	0	0	0	0	Old.World.Monkey
chr3:184402543:184402670:+	LINE	L1	L1ME4a	127	127	127	127	127	128	128	134	128	0	0	0	Pig.Cow
chr3:184403265:184403485:+	SINE	MIR	MIRb	220	220	220	220	220	220	220	211	219	0	214	215	Eutheria
chr3:184403977:184404122:-	SINE	MIR	MIRc	145	145	145	142	144	144	144	141	165	166	0	0	Pig.Cow
chr3:184404346:184404653:+	SINE	Alu	AluSx	307	300	302	306	302	0	299	0	0	0	0	0	Old.World.Monkey
chr3:184404655:184404909:+	SINE	Alu	AluSx1	254	254	253	252	244	251	252	0	0	0	0	0	Old.World.Monkey
chr3:184405792:184405870:-	SINE	MIR	MIRb	78	78	78	78	78	78	78	78	79	76	0	0	Pig.Cow
chr3:184406884:184406927:-	DNA	hAT-Tip100	Zaphod2	43	43	43	43	43	43	43	0	0	0	0	0	Old.World.Monkey
chr3:184406928:184407151:+	LINE	L2	L2c	223	223	223	223	223	217	217	0	215	217	0	0	Pig.Cow
chr3:184407627:184407932:-	SINE	Alu	AluSx	305	348	306	309	314	360	308	0	0	0	0	0	Old.World.Monkey
chr3:184407951:184408047:-	SINE	MIR	MIR	96	96	96	96	397	96	96	0	0	0	0	0	Old.World.Monkey
chr3:184408625:184408755:+	SINE	MIR	MIRc	130	130	130	130	130	130	130	0	0	0	0	0	Old.World.Monkey
chr3:184408841:184409030:-	SINE	MIR	MIRc	189	189	189	189	189	189	189	189	354	0	0	0	Pig.Cow
chr3:184410067:184410279:+	SINE	MIR	MIR	212	212	212	213	213	213	213	208	215	213	0	0	Pig.Cow
chr3:184410359:184410481:-	DNA	hAT-Charlie	MER5A	122	122	122	122	122	122	122	122	125	124	118	123	Eutheria
chr3:184411421:184411528:-	LINE	L2	L2a	107	107	107	107	107	107	107	107	155	110	0	0	Pig.Cow
chr3:184411635:184411813:+	SINE	MIR	MIRb	178	178	178	176	178	177	177	177	205	180	176	178	Eutheria
chr3:184412583:184413146:+	LINE	L2	L2	563	563	562	566	0	566	566	0	0	0	0	0	Old.World.Monkey
chr3:184413263:184413555:+	SINE	Alu	AluSz	292	286	298	290	0	280	281	293	0	0	0	0	New.World.Monkey
chr3:184414287:184414411:+	LINE	L1	L1ME4a	124	124	124	124	124	124	124	119	124	338	0	155	Eutheria
chr3:184414581:184415042:+	LINE	L2	L2a	461	461	461	461	445	460	460	0	0	0	0	0	Old.World.Monkey
chr3:184415030:184415211:-	SINE	MIR	MIR	181	179	179	179	179	0	0	180	0	0	0	0	New.World.Monkey
chr3:184415258:184415566:-	SINE	Alu	AluJr	308	293	0	293	299	304	304	0	0	0	0	0	Old.World.Monkey
chr3:184415961:184416214:+	SINE	MIR	MIRb	253	253	253	253	253	253	253	257	0	532	0	0	Pig.Cow
chr3:184416810:184416879:-	LTR	ERV1	LTR8	69	69	69	0	67	67	0	0	0	0	0	0	Old.World.Monkey
chr3:184416879:184417187:-	SINE	Alu	AluSc	308	308	0	300	300	0	299	0	0	0	0	0	Old.World.Monkey
chr3:184417187:184417732:-	LTR	ERV1	LTR8	545	545	545	545	546	544	545	0	0	0	0	0	Old.World.Monkey
chr3:184417734:184419100:-	LTR	ERV1	HUERS-P1-int	1366	1366	1373	1370	1680	1362	1368	0	0	0	0	0	Old.World.Monkey
chr3:184419100:184419402:-	SINE	Alu	AluSp	302	302	301	300	300	0	0	0	0	0	0	0	Apes
chr3:184419402:184420174:-	LTR	ERV1	HUERS-P1-int	772	769	773	772	767	0	0	0	0	0	0	0	Apes
chr3:184420174:184420476:+	SINE	Alu	AluY	302	302	303	306	308	0	0	0	0	0	0	0	Apes
chr3:184420476:184421054:-	LTR	ERV1	HUERS-P1-int	578	578	562	579	566	0	580	0	0	0	0	0	Old.World.Monkey
chr3:184421054:184421350:+	SINE	Alu	AluSx	296	300	300	299	296	0	296	0	0	0	0	0	Old.World.Monkey
chr3:184421350:184423006:-	LTR	ERV1	HUERS-P1-int	1656	1635	1648	1639	1643	0	1634	0	0	0	0	0	Old.World.Monkey
chr3:184423029:184424902:-	LTR	ERV1	HUERS-P1-int	1873	1887	1885	1876	1836	1825	1818	0	0	0	0	0	Old.World.Monkey
chr3:184424902:184425044:-	LTR	ERV1	LTR8	142	142	142	142	142	140	140	143	0	0	0	0	New.World.Monkey
chr3:184425831:184426048:+	SINE	MIR	MIRb	217	217	217	212	217	501	500	222	227	218	0	0	Pig.Cow
chr3:184426094:184426232:+	SINE	MIR	MIRb	138	138	138	142	136	146	148	145	419	0	0	0	Pig.Cow
chr3:184426332:184426428:+	SINE	MIR	MIRc	96	96	96	96	96	96	96	95	0	0	0	0	New.World.Monkey
chr3:184426487:184426510:+	LINE	L2	L2c	23	23	23	23	23	23	23	0	0	0	0	0	Old.World.Monkey
chr3:184426510:184426816:-	SINE	Alu	AluSg	306	302	0	0	304	443	304	0	0	0	0	0	Old.World.Monkey
chr3:184426816:184426896:+	LINE	L2	L2c	80	80	80	80	78	80	80	79	0	76	0	0	Pig.Cow
chr3:184427692:184427976:-	SINE	Alu	AluSx	284	284	284	284	0	293	293	413	0	0	0	0	New.World.Monkey
chr3:184427980:184428167:+	LINE	L2	L2a	187	187	187	187	187	187	187	183	385	0	0	0	Pig.Cow
chr3:184430253:184430417:-	LINE	L2	L2	164	164	164	163	163	165	165	166	0	181	0	0	Pig.Cow
chr3:184430432:184430507:+	LINE	L2	L2a	75	75	75	0	78	78	78	77	79	0	0	0	Pig.Cow
chr3:184430688:184430713:+	LINE	L2	L2b	25	25	25	0	25	25	25	25	0	24	0	0	Pig.Cow
chr3:184430869:184430969:+	LINE	L2	L2b	100	96	100	100	100	100	100	101	0	0	0	0	New.World.Monkey
chr3:184431017:184431139:-	SINE	MIR	MIR	122	122	122	122	122	121	121	122	116	119	0	0	Pig.Cow
chr3:184431161:184431342:+	SINE	MIR	MIR	181	181	181	181	181	181	181	181	195	174	183	177	Eutheria
chr3:184431457:184431534:+	SINE	MIR	MIR	77	77	77	77	77	77	77	75	0	0	0	0	New.World.Monkey
chr3:184431533:184431672:-	SINE	MIR	MIR	139	139	142	141	142	142	142	142	145	0	0	0	Pig.Cow
chr3:184432063:184432246:-	SINE	MIR	MIRb	183	183	183	183	183	183	183	183	205	190	187	185	Eutheria
chr3:184432483:184432784:+	LINE	L1	L1ME2	301	301	301	295	300	301	301	290	297	0	0	0	Pig.Cow
chr3:184432784:184433110:-	SINE	Alu	AluSx1	326	325	328	325	320	316	316	311	0	0	0	0	New.World.Monkey
chr3:184433110:184433148:+	LINE	L1	L1ME2	38	38	38	38	38	38	38	38	0	0	0	38	Eutheria
chr3:184433348:184433658:-	SINE	Alu	AluY	310	307	0	324	311	305	306	0	0	0	0	0	Old.World.Monkey
chr3:184433980:184434142:+	SINE	MIR	MIRc	162	162	162	162	162	162	162	162	160	159	0	0	Pig.Cow
chr3:184435890:184436010:+	DNA	hAT-Charlie	Charlie19a	120	120	120	120	120	120	120	120	120	121	0	0	Pig.Cow
chr3:184436121:184436313:-	SINE	MIR	MIRb	192	192	192	192	192	192	192	191	192	0	0	0	Pig.Cow
chr3:184436328:184436604:-	LINE	L2	L2c	276	276	276	274	273	276	276	278	285	0	0	0	Pig.Cow
chr3:184436630:184436900:+	DNA	hAT-Charlie	Charlie16a	270	270	270	270	270	270	270	270	269	268	0	275	Eutheria
chr3:184436914:184437061:-	LINE	L2	L2c	147	147	147	147	147	147	147	0	146	145	0	143	Eutheria
chr3:184437147:184437452:-	SINE	Alu	AluSq2	305	325	402	313	327	317	317	309	0	0	0	0	New.World.Monkey
chr3:184437979:184438406:-	LINE	L1	L1ME4a	427	428	427	427	415	422	427	0	0	416	0	0	Pig.Cow
chr3:184438427:184438755:-	LINE	L1	L1ME4a	328	328	328	327	325	652	642	316	0	380	0	0	Pig.Cow
chr3:184438783:184438875:-	LINE	L1	L1ME4a	92	92	92	92	92	92	92	92	0	88	0	0	Pig.Cow
chr3:184438927:184439204:-	LINE	L1	L1ME4a	277	277	283	275	273	552	556	281	0	298	0	0	Pig.Cow
chr3:184439372:184439459:-	LINE	L1	L1MC4a	87	87	87	87	87	86	86	86	0	0	0	0	New.World.Monkey
chr3:184439463:184439619:-	LINE	L1	L1MC1	156	0	156	156	0	155	155	153	0	0	0	0	New.World.Monkey
chr3:184439748:184439892:+	LINE	L1	L1MC1	144	144	0	0	151	0	142	0	0	0	0	0	Old.World.Monkey
chr3:184439898:184440098:-	LINE	L1	L1MC4a	200	201	0	200	200	200	200	0	0	0	0	0	Old.World.Monkey
chr3:184440129:184440437:+	SINE	Alu	AluY	308	307	0	311	302	0	0	0	0	0	0	0	Apes
chr3:184440471:184441446:-	LINE	L1	L1MC4a	975	979	0	979	983	0	976	1024	961	1001	0	0	Pig.Cow
chr3:184441448:184441888:-	LINE	L1	L1ME4a	440	440	440	439	439	439	439	0	452	463	0	0	Pig.Cow
chr3:184441883:184442114:-	LINE	L1	L1ME4a	231	230	231	231	232	231	231	235	231	231	231	231	Eutheria
chr3:184442136:184442175:-	LINE	L1	L1ME4a	39	39	39	39	39	39	39	39	0	39	39	39	Eutheria
chr3:184442365:184442582:+	SINE	MIR	MIRb	217	217	217	218	218	218	218	225	0	0	0	0	New.World.Monkey
chr3:184442693:184442928:-	DNA	TcMar-Tigger	Tigger15a	235	235	235	235	235	235	235	235	238	238	0	0	Pig.Cow
chr3:184442928:184443105:+	DNA	hAT-Charlie	MER5B	177	177	177	177	177	177	177	177	176	176	0	171	Eutheria
chr3:184443105:184443168:-	DNA	TcMar-Tigger	Tigger15a	63	63	63	63	63	63	63	63	62	61	61	61	Eutheria
chr3:184443557:184443910:+	LTR	ERVL-MaLR	THE1B	353	353	353	353	353	633	629	913	0	0	0	0	New.World.Monkey
chr3:184445414:184445684:+	DNA	hAT-Charlie	MER20B	270	270	270	272	265	269	269	265	0	0	0	0	New.World.Monkey
chr3:184445684:184445980:-	SINE	Alu	AluSx1	296	300	296	296	0	309	321	0	0	0	0	0	Old.World.Monkey
chr3:184445980:184446218:+	DNA	hAT-Charlie	MER20B	238	238	238	238	238	238	238	0	0	0	271	0	Old.World.Monkey
chr3:184446278:184446573:+	DNA	hAT-Charlie	MER20B	295	295	295	295	295	294	294	293	284	0	0	0	Pig.Cow
chr3:184446594:184446797:-	SINE	MIR	MIR	203	203	203	202	202	202	202	0	0	202	201	0	Eutheria
chr3:184446869:184447173:-	SINE	Alu	AluSx	304	304	296	309	305	0	322	302	0	0	0	0	New.World.Monkey
chr3:184447633:184447943:-	SINE	Alu	AluY	310	310	311	309	311	0	0	0	0	0	0	0	Apes
chr3:184448118:184448218:-	LINE	L2	L2c	100	101	101	101	0	101	101	0	100	0	0	0	Pig.Cow
chr3:184448407:184448564:-	LINE	L2	L2c	157	157	157	157	0	157	157	156	0	0	0	0	New.World.Monkey
chr3:184448564:184449032:-	LTR	ERVL	LTR33	468	468	468	462	468	486	486	479	0	0	0	0	New.World.Monkey
chr3:184449032:184449462:-	LINE	L2	L2c	430	430	430	429	428	736	736	0	0	0	0	0	Old.World.Monkey
chr3:184450930:184451155:-	SINE	MIR	MIRb	225	229	225	223	224	224	224	224	0	0	0	0	New.World.Monkey
chr3:184451288:184451601:-	SINE	Alu	AluSz	313	316	312	0	299	0	0	0	0	0	0	0	Apes
chr3:184451634:184451752:+	LINE	L2	L2b	118	118	118	118	118	113	113	113	121	123	0	0	Pig.Cow
chr3:184452099:184452260:-	SINE	MIR	MIRb	161	164	161	156	161	160	160	161	177	0	0	157	Eutheria
chr3:184452439:184452631:-	SINE	MIR	MIRb	192	192	192	192	192	9117	194	193	189	1916	0	0	Pig.Cow
chr3:184453645:184453943:-	SINE	Alu	AluSx	298	298	298	298	303	301	301	297	0	0	0	0	New.World.Monkey
chr3:184453983:184454166:+	DNA	hAT-Charlie	Charlie17a	183	183	183	183	183	183	183	182	178	176	0	0	Pig.Cow
chr3:184454187:184454341:-	SINE	MIR	MIRb	154	154	155	155	154	153	153	152	155	156	0	0	Pig.Cow
chr3:184454434:184454736:-	SINE	Alu	AluSg	302	313	316	0	303	299	302	0	0	0	0	0	Old.World.Monkey
chr3:184455270:184455461:-	SINE	MIR	MIR3	191	191	191	193	188	191	191	191	0	0	0	0	New.World.Monkey
chr3:184456523:184456629:-	SINE	MIR	MIRb	106	106	106	107	106	104	104	107	103	107	0	0	Pig.Cow
chr3:184457413:184457718:+	LINE	L2	L2c	305	305	305	309	0	306	306	304	306	303	0	553	Eutheria
chr3:184457909:184457979:+	SINE	MIR	MIR	70	70	70	73	70	70	70	0	72	71	0	0	Pig.Cow
chr3:184458030:184458192:+	SINE	MIR	MIR3	162	162	162	163	162	162	162	163	405	0	0	0	Pig.Cow
chr3:184459547:184459699:-	SINE	MIR	MIRb	152	152	152	155	151	152	152	149	0	152	0	0	Pig.Cow
chr3:184460059:184460195:+	SINE	MIR	MIR3	136	136	136	136	136	136	136	130	138	133	136	0	Eutheria
chr3:184461049:184461282:-	SINE	MIR	MIR	233	235	233	237	235	234	234	0	228	233	0	0	Pig.Cow
chr3:184461413:184461619:-	LINE	CR1	L3	206	206	206	0	205	206	206	206	206	0	0	0	Pig.Cow
chr3:184461619:184461902:+	SINE	Alu	AluSc	283	283	275	0	280	282	282	288	0	0	0	0	New.World.Monkey
chr3:184461902:184462105:-	LINE	CR1	L3	203	0	0	0	202	0	0	0	0	0	0	0	Apes
chr3:184462105:184462399:-	SINE	Alu	AluSz	294	928	310	0	302	294	303	293	0	0	0	0	New.World.Monkey
chr3:184462399:184462586:-	LINE	CR1	L3	187	187	187	187	187	187	187	182	0	0	0	0	New.World.Monkey
chr3:184462586:184462883:+	SINE	Alu	AluSx3	297	297	301	297	296	0	294	0	0	0	0	0	Old.World.Monkey
chr3:184462883:184463318:-	LINE	CR1	L3	435	435	435	440	435	435	435	417	0	0	0	0	New.World.Monkey
chr3:184464909:184465205:+	SINE	Alu	AluSx	296	296	296	306	305	0	299	0	0	0	0	0	Old.World.Monkey
chr3:184465513:184465803:-	SINE	Alu	AluSq2	290	289	292	0	295	300	298	0	0	0	0	0	Old.World.Monkey
chr3:184466716:184467031:+	SINE	Alu	AluJo	315	315	341	307	311	317	317	305	0	0	0	0	New.World.Monkey
chr3:184467111:184467304:+	LINE	L1	L1MCa	193	0	0	221	0	0	0	0	0	0	0	0	Great.Apes
chr3:184467344:184467424:-	LINE	L2	L2a	80	80	80	80	80	76	76	80	0	0	0	0	New.World.Monkey
chr3:184467429:184467615:-	SINE	MIR	MIRb	186	186	186	186	186	186	186	0	0	0	0	0	Old.World.Monkey
chr3:184467965:184468017:+	LINE	CR1	L3	52	52	52	66	52	75	75	52	0	51	0	0	Pig.Cow
chr3:184468905:184468982:-	LINE	CR1	L3b	77	77	77	77	77	77	77	77	77	77	0	76	Eutheria
chr3:184469372:184469563:-	SINE	MIR	MIRc	191	191	191	191	191	502	0	190	194	186	0	0	Pig.Cow
chr3:184469726:184470022:+	SINE	Alu	AluSz	296	577	296	296	297	303	301	0	0	0	0	0	Old.World.Monkey
chr3:184470282:184470363:+	SINE	MIR	MIR3	81	81	81	83	81	81	81	79	0	0	0	0	New.World.Monkey
chr3:184470573:184470883:-	LINE	L2	L2	310	0	306	322	0	0	0	0	0	0	0	0	Great.Apes
chr3:184472764:184473082:+	SINE	Alu	AluSx1	318	318	0	0	311	0	0	0	0	0	0	0	Apes
chr3:184473082:184473238:-	SINE	MIR	MIRb	156	156	156	156	156	0	164	165	0	0	151	0	Eutheria
chr3:184473813:184473946:+	SINE	MIR	MIR	133	133	133	133	134	133	133	132	0	136	0	0	Pig.Cow
chr3:184475608:184475912:-	SINE	Alu	AluSx	304	0	0	313	317	0	300	309	0	0	0	0	New.World.Monkey
chr3:184475924:184476018:-	SINE	MIR	MIR3	94	0	0	94	94	94	94	96	96	96	0	0	Pig.Cow
chr3:184476597:184476719:-	DNA	hAT-Charlie	Charlie4z	122	122	122	122	122	122	122	0	139	137	117	0	Eutheria
chr3:184477008:184477302:+	SINE	Alu	AluSq2	294	0	294	295	295	292	292	0	0	0	0	0	Old.World.Monkey
chr3:184479923:184480311:+	LINE	L2	L2b	388	388	379	388	388	535	535	0	0	391	0	0	Pig.Cow
chr3:184480383:184480450:+	LINE	L2	L2b	67	69	67	66	67	67	67	70	0	0	0	0	New.World.Monkey
chr3:184480450:184480694:-	SINE	Alu	AluSx1	244	244	244	265	232	247	258	0	0	0	0	0	Old.World.Monkey
chr3:184480694:184480808:+	LINE	L2	L2b	114	114	114	114	114	113	113	114	114	121	0	114	Eutheria
chr3:184480947:184481177:-	SINE	MIR	MIRb	230	230	230	230	230	230	230	220	0	0	0	0	New.World.Monkey
chr3:184481423:184481733:+	SINE	Alu	AluSc	310	0	298	301	0	298	295	0	0	0	0	0	Old.World.Monkey
chr3:184481781:184481989:-	SINE	MIR	MIR	208	208	208	211	211	202	209	211	208	213	0	0	Pig.Cow
chr3:184482416:184482714:-	SINE	Alu	AluSx1	298	305	0	306	297	297	297	0	0	0	0	0	Old.World.Monkey
chr3:184482740:184482924:-	SINE	MIR	MIRc	184	184	184	185	184	183	183	183	0	0	0	0	New.World.Monkey
chr3:184483384:184483613:-	SINE	MIR	MIRc	229	229	229	230	230	230	230	231	249	240	0	248	Eutheria
chr3:184484024:184484333:-	SINE	Alu	AluSx	309	297	303	0	0	0	0	0	0	0	0	0	Great.Apes
chr3:184484477:184484692:+	LINE	L2	L2b	215	216	216	216	209	216	216	216	229	222	0	0	Pig.Cow
chr3:184485105:184485236:-	SINE	MIR	MIRb	131	131	131	131	0	131	131	133	133	132	0	0	Pig.Cow
chr3:184485682:184485771:-	SINE	MIR	MIR3	89	89	87	89	89	89	89	89	0	85	0	0	Pig.Cow
chr3:184485978:184486282:+	SINE	Alu	AluSq2	304	315	302	327	297	310	310	0	0	0	0	0	Old.World.Monkey
chr3:184486484:184486789:-	SINE	Alu	AluSx1	305	305	306	305	306	310	310	307	0	0	0	0	New.World.Monkey
chr3:184487128:184487217:+	SINE	MIR	MIR3	89	89	89	89	89	89	89	89	0	85	0	0	Pig.Cow
chr3:184488000:184488165:-	DNA	hAT-Charlie	MER5B	165	165	166	165	0	165	165	164	166	163	0	0	Pig.Cow
chr3:184488319:184488755:+	LTR	Gypsy?	LTR88a	436	436	436	447	461	445	445	458	0	0	0	0	New.World.Monkey
chr3:184490188:184490499:+	SINE	Alu	AluSz	311	313	329	301	307	310	308	312	0	0	0	0	New.World.Monkey
chr3:184490902:184491156:-	DNA	hAT-Charlie	Charlie19a	254	254	260	258	252	250	250	246	0	0	0	0	New.World.Monkey
chr3:184491784:184491877:-	LINE	L2	L2c	93	93	93	93	93	93	93	92	107	109	0	0	Pig.Cow
chr3:184492006:184492312:+	SINE	Alu	AluSx1	306	306	0	297	296	301	301	291	0	0	0	0	New.World.Monkey
chr3:184492386:184492658:-	SINE	Alu	AluJr	272	0	267	0	0	0	0	0	0	0	0	0	Great.Apes
chr3:184493038:184493139:+	LINE	L2	L2b	101	101	101	102	101	101	101	0	0	0	0	0	Old.World.Monkey
chr3:184493334:184493539:+	LINE	L2	L2b	205	205	205	205	205	204	204	205	0	0	0	0	New.World.Monkey
chr3:184493510:184493872:+	LINE	L2	L2b	362	362	362	365	362	362	362	0	0	0	0	601	Eutheria
chr3:184495156:184495332:-	SINE	MIR	MIR3	176	176	176	176	176	169	169	180	0	0	0	0	New.World.Monkey
chr3:184495773:184496042:-	LINE	L2	L2c	269	269	269	268	269	277	277	264	0	0	0	0	New.World.Monkey
chr3:184496087:184496251:-	SINE	MIR	MIRc	164	164	164	164	158	164	164	163	162	0	0	159	Eutheria
chr3:184497386:184497683:+	SINE	Alu	AluJb	297	297	517	518	517	312	312	287	0	0	0	0	New.World.Monkey
chr3:184497735:184497830:-	SINE	MIR	MIRc	95	95	95	95	95	95	95	0	102	350	0	0	Pig.Cow
chr3:184498047:184498287:-	LINE	CR1	X8_LINE	240	258	243	242	243	0	0	0	0	0	0	0	Apes
chr3:184499359:184499412:+	SINE	MIR	MIRc	53	53	53	53	53	53	53	53	51	51	0	0	Pig.Cow
chr3:184499925:184500000:-	SINE	Alu	AluYc	75	73	77	83	78	78	78	82	0	0	0	0	New.World.Monkey
chr3:184500002:184500225:-	SINE	Alu	AluSz	223	223	223	223	224	223	223	0	0	0	0	0	Old.World.Monkey
chr3:184500334:184500424:-	DNA	hAT?	MamRep1879	90	91	93	92	90	90	90	0	0	0	0	0	Old.World.Monkey
chr3:184500528:184500831:+	SINE	Alu	AluSx1	303	303	301	0	303	0	288	0	0	0	0	0	Old.World.Monkey
chr3:184500846:184500928:-	DNA	hAT?	MamRep1879	82	82	80	82	82	0	0	83	80	0	81	0	Eutheria
chr3:184501455:184501765:+	SINE	Alu	AluSx	310	313	0	307	326	0	305	0	0	0	0	0	Old.World.Monkey
chr3:184501780:184502078:+	SINE	Alu	AluSx3	298	301	0	306	314	0	302	0	0	0	0	0	Old.World.Monkey
chr3:184502080:184502378:+	SINE	Alu	AluSc	298	297	297	303	306	0	0	0	0	0	0	0	Apes
chr3:184505154:184505341:-	SINE	MIR	MIR	187	0	191	191	191	192	192	0	210	212	0	0	Pig.Cow
chr3:184505351:184505651:-	SINE	Alu	AluSz	300	0	0	300	300	298	327	0	0	0	0	0	Old.World.Monkey
chr3:184505721:184505949:-	LINE	L2	L2	228	0	228	228	228	226	226	0	0	0	0	0	Old.World.Monkey
chr3:184505949:184506275:+	SINE	Alu	AluSz	326	331	321	350	324	338	336	0	0	0	0	0	Old.World.Monkey
chr3:184506275:184506648:-	LINE	L2	L2	373	373	373	373	373	373	373	391	0	0	0	0	New.World.Monkey
chr3:184507010:184507181:-	LINE	L2	L2a	171	171	171	171	171	164	164	171	174	174	0	0	Pig.Cow
chr3:184507191:184507350:-	DNA	hAT-Tip100	MER91A	159	159	157	159	159	159	159	158	570	226	0	0	Pig.Cow
chr3:184507372:184508082:-	LINE	L2	L2a	710	712	712	720	678	712	712	688	0	0	0	0	New.World.Monkey
chr3:184508089:184508168:+	DNA	hAT?	MamRep4096	79	79	79	79	79	78	78	76	0	76	0	0	Pig.Cow
chr3:184508180:184508309:-	SINE	MIR	MIRb	129	129	129	129	129	129	129	128	0	129	0	0	Pig.Cow
chr3:184508351:184508409:+	LINE	L2	L2c	58	58	58	58	58	58	58	58	0	0	0	0	New.World.Monkey
chr3:184508545:184508834:-	SINE	Alu	AluSq4	289	289	289	297	289	592	301	0	0	0	0	0	Old.World.Monkey
chr3:184508992:184509158:-	LTR	ERVL	LTR79	166	166	166	162	166	166	166	161	0	0	0	0	New.World.Monkey
chr3:184509187:184509237:+	LINE	L2	L2b	50	50	50	50	50	0	0	50	0	0	0	0	New.World.Monkey
chr3:184509298:184509449:-	SINE	MIR	MIR	151	151	151	151	151	149	149	149	154	151	0	0	Pig.Cow
chr3:184509638:184509789:-	LINE	L2	L2c	151	151	151	151	151	151	151	155	497	165	0	0	Pig.Cow
chr3:184509803:184510155:+	DNA	hAT-Charlie	MER102a	352	352	352	354	349	342	343	354	353	0	0	0	Pig.Cow
chr3:184510447:184511282:-	LINE	L1	L1PB1	835	836	844	840	829	850	848	829	0	0	0	0	New.World.Monkey
chr3:184511282:184511573:-	SINE	Alu	AluSx1	291	291	291	291	290	0	315	0	0	0	0	0	Old.World.Monkey
chr3:184511573:184511897:-	LINE	L1	L1PB1	324	324	324	324	324	0	322	323	0	0	0	0	New.World.Monkey
chr3:184511897:184512195:-	SINE	Alu	AluSx	298	300	0	293	0	306	305	295	0	0	0	0	New.World.Monkey
chr3:184512195:184512309:-	LINE	L1	L1PB1	114	114	0	114	0	115	114	113	0	0	0	0	New.World.Monkey
chr3:184512447:184512729:+	SINE	Alu	AluJb	282	276	282	280	0	0	281	270	0	0	0	0	New.World.Monkey
chr3:184512900:184512976:+	SINE	MIR	MIRc	76	75	75	75	0	75	75	0	75	0	82	0	Eutheria
chr3:184513588:184513667:-	SINE	MIR	MIRc	79	79	79	79	79	79	79	79	79	79	79	79	Eutheria
chr3:184513671:184513914:+	DNA	hAT	MamRep38	243	244	244	0	243	244	244	241	0	0	259	274	Eutheria
chr3:184513916:184514249:-	SINE	Alu	AluSp	333	0	0	0	317	0	0	0	0	0	0	0	Apes
chr3:184514321:184514391:-	SINE	MIR	MIR3	70	70	70	0	69	69	69	70	68	68	0	0	Pig.Cow
chr3:184514770:184514909:+	LINE	L2	L2b	139	139	141	139	139	139	139	139	0	0	0	0	New.World.Monkey
chr3:184515121:184515349:-	LINE	L1	HAL1	228	0	228	227	227	229	229	228	0	246	0	0	Pig.Cow
chr3:184515356:184515392:+	LTR	ERVL	LTR16C	36	0	36	36	36	36	36	36	35	0	0	0	Pig.Cow
chr3:184515392:184515497:+	DNA	hAT-Charlie	MER30	105	0	105	106	100	106	106	0	0	0	0	0	Old.World.Monkey
chr3:184515497:184515813:-	SINE	Alu	AluY	316	0	0	313	0	0	0	0	0	0	0	0	Great.Apes
chr3:184515813:184515928:+	DNA	hAT-Charlie	MER30	115	0	112	114	0	0	0	0	0	0	0	0	Great.Apes
chr3:184515928:184516354:+	LTR	ERVL	LTR16C	426	0	426	425	426	0	0	0	0	694	0	0	Pig.Cow
chr3:184516354:184517038:-	LINE	L1	HAL1	684	684	684	681	683	0	0	0	709	0	0	0	Pig.Cow
chr3:184517072:184517140:-	LINE	L1	HAL1	68	68	68	68	68	68	68	0	0	0	0	0	Old.World.Monkey
chr3:184517313:184517383:-	LINE	L1	L1MB7	70	70	70	69	70	69	69	0	70	77	0	0	Pig.Cow
chr3:184517383:184517512:+	SINE	Alu	FLAM_A	129	131	152	137	131	131	140	0	0	0	0	0	Old.World.Monkey
chr3:184517512:184517614:-	LINE	L1	L1MB7	102	102	102	102	102	0	106	0	0	126	0	0	Pig.Cow
chr3:184517619:184518538:-	LINE	L1	HAL1	919	919	0	916	920	911	909	0	0	0	0	0	Old.World.Monkey
chr3:184518538:184518779:+	SINE	Alu	AluSx3	241	236	0	0	236	256	238	0	0	0	0	0	Old.World.Monkey
chr3:184518779:184519312:-	LINE	L1	HAL1	533	537	537	0	538	541	541	0	570	567	0	0	Pig.Cow
chr3:184519357:184519502:+	LINE	L2	L2b	145	145	145	145	145	0	0	0	0	143	0	0	Pig.Cow
chr3:184519714:184519913:-	SINE	MIR	MIRb	199	199	199	209	200	198	198	0	0	0	0	345	Eutheria
chr3:184520173:184520404:+	SINE	MIR	MIR	231	231	231	231	227	232	232	0	0	0	0	0	Old.World.Monkey
chr3:184520406:184520502:-	SINE	MIR	MIRb	96	96	96	96	96	0	0	0	0	0	0	0	Apes
chr3:184520545:184520850:-	SINE	Alu	AluSz	305	304	306	0	302	323	324	0	0	0	0	0	Old.World.Monkey
chr3:184521033:184521148:+	SINE	MIR	MIR3	115	115	134	115	115	115	115	0	0	0	0	0	Old.World.Monkey
chr3:184521278:184521480:-	SINE	MIR	MIRc	202	202	202	202	202	200	200	0	0	217	0	0	Pig.Cow
chr3:184521490:184521783:-	SINE	Alu	AluSg	293	293	294	293	313	291	297	0	0	0	0	0	Old.World.Monkey
chr3:184521892:184522006:-	SINE	MIR	MIRc	114	114	114	113	109	113	113	0	116	0	0	0	Pig.Cow
chr3:184522064:184522229:+	LTR	ERVL-MaLR	MLT1J	165	165	165	165	165	165	165	0	0	0	0	0	Old.World.Monkey
chr3:184522230:184522378:+	LTR	ERVL-MaLR	MLT1F2	148	148	148	148	146	147	147	0	0	0	0	0	Old.World.Monkey
chr3:184522378:184522675:-	SINE	Alu	AluJr4	297	297	297	0	297	297	297	0	0	0	0	0	Old.World.Monkey
chr3:184522675:184523122:+	LTR	ERVL-MaLR	MLT1F2	447	447	446	448	447	447	447	443	0	0	0	0	New.World.Monkey
chr3:184523122:184523269:+	LTR	ERVL-MaLR	MLT1J	147	147	147	147	141	148	148	0	145	147	0	0	Pig.Cow
chr3:184524022:184524112:+	LINE	L2	L2b	90	90	90	90	90	90	90	90	95	86	0	88	Eutheria
chr3:184524227:184524498:-	LINE	L2	L2a	271	271	271	272	270	271	271	262	0	0	0	0	New.World.Monkey
chr3:184524540:184524767:+	LTR	ERVL-MaLR	MLT1J2	227	227	227	227	227	233	233	225	218	222	0	0	Pig.Cow
chr3:184524798:184524897:-	LINE	L2	L2a	99	99	99	99	99	107	107	99	96	98	109	108	Eutheria
chr3:184525100:184525392:-	SINE	Alu	AluSx	292	289	292	0	294	294	294	0	0	0	0	0	Old.World.Monkey
chr3:184525398:184525704:-	LINE	L1	L1MC1	306	306	306	302	306	306	306	304	0	0	0	0	New.World.Monkey
chr3:184526888:184527622:+	LINE	L1	L1ME4a	734	734	734	735	735	720	719	734	0	0	0	0	New.World.Monkey
chr3:184527743:184527842:-	LINE	CR1	L3	99	99	99	99	99	99	99	99	0	0	0	0	New.World.Monkey
chr3:184527877:184527922:-	DNA	TcMar-Mariner	MADE1	45	45	45	45	45	45	45	45	0	0	0	0	New.World.Monkey
chr3:184527995:184528112:-	LINE	CR1	L3	117	117	117	116	117	117	117	115	117	117	0	0	Pig.Cow
chr3:184528122:184528270:+	LINE	L2	L2	148	148	148	148	148	148	148	147	0	153	0	0	Pig.Cow
chr3:184528285:184528421:+	DNA	hAT-Charlie	MER112	136	136	136	145	131	141	141	141	135	0	0	0	Pig.Cow
chr3:184528460:184528526:+	DNA	hAT-Charlie	MER112	66	66	66	66	69	66	66	67	0	0	0	0	New.World.Monkey
chr3:184528526:184528813:-	SINE	Alu	AluSg	287	294	291	284	295	283	283	0	0	0	0	0	Old.World.Monkey
chr3:184528813:184528866:+	DNA	hAT-Charlie	MER112	53	53	53	53	53	53	53	0	52	0	0	0	Pig.Cow
chr3:184529419:184529589:+	DNA	hAT-Charlie	Charlie18a	170	169	170	170	170	171	171	0	174	172	0	0	Pig.Cow
chr3:184530291:184530330:-	LTR	ERVL-MaLR	MLT1K	39	39	39	39	39	39	39	39	0	0	0	0	New.World.Monkey
chr3:184531921:184532078:-	LTR	ERVL-MaLR	MLT1K	157	0	0	0	0	0	0	0	0	0	0	0	Human
chr3:184532149:184533290:-	DNA	TcMar-Tigger	Tigger3b	1141	1154	1165	1170	1139	1133	1133	0	0	0	0	0	Old.World.Monkey
chr3:184534419:184534592:+	DNA	TcMar?	MamRep137	173	173	173	172	172	173	173	0	0	0	0	0	Old.World.Monkey
chr3:184534580:184534681:+	DNA	TcMar?	MamRep137	101	101	101	101	101	101	101	0	107	0	0	0	Pig.Cow
chr3:184535114:184535189:-	LINE	L2	L2b	75	75	75	75	75	75	75	0	75	0	0	0	Pig.Cow
chr3:184536038:184536327:+	SINE	Alu	AluSz6	289	289	0	290	294	795	307	289	0	0	0	0	New.World.Monkey
chr3:184536673:184536800:+	SINE	Alu	FLAM_A	127	126	126	127	126	126	126	127	0	0	0	0	New.World.Monkey
chr3:184537483:184537896:-	DNA	TcMar-Tigger	Tigger2a	413	416	416	416	414	426	428	426	0	0	0	0	New.World.Monkey
chr3:184537898:184538360:-	LTR	ERVL-MaLR	MLT1D	462	464	464	487	487	0	0	476	0	0	0	0	New.World.Monkey
chr3:184538866:184538963:-	SINE	MIR	MIR	97	97	97	97	0	97	97	0	0	131	101	98	Eutheria
chr3:184539134:184539438:-	SINE	Alu	AluSx	304	304	339	311	0	0	312	0	0	0	0	0	Old.World.Monkey
chr3:184539830:184539922:-	SINE	MIR	MIRb	92	88	92	88	88	92	92	93	92	91	0	0	Pig.Cow
chr3:184541019:184541143:+	SINE	Alu	FLAM_A	124	124	124	124	124	441	438	430	0	0	0	0	New.World.Monkey
chr3:184542693:184542950:-	SINE	Alu	AluJo	257	258	256	258	258	258	258	257	0	0	0	0	New.World.Monkey
chr3:184542969:184543134:-	SINE	MIR	MIRc	165	158	165	165	165	165	165	166	0	0	0	0	New.World.Monkey
chr3:184543407:184543703:+	SINE	Alu	AluSz	296	295	294	292	293	292	292	291	0	0	0	0	New.World.Monkey
chr3:184544108:184544312:-	DNA	hAT-Charlie	MER3	204	204	205	204	204	204	204	200	0	197	0	382	Eutheria
chr3:184544318:184544433:+	LINE	L2	L2c	115	115	115	115	115	111	113	424	0	0	0	0	New.World.Monkey
chr3:184545911:184546226:-	SINE	Alu	AluSx1	315	316	0	316	308	317	317	0	0	0	0	0	Old.World.Monkey
chr3:184546515:184546986:-	LINE	L1	L1ME3A	471	471	471	506	470	470	470	0	503	0	0	0	Pig.Cow
chr3:184546986:184547302:-	SINE	Alu	AluSz6	316	315	315	315	313	310	310	0	0	0	0	0	Old.World.Monkey
chr3:184547302:184548242:-	LINE	L1	L1ME3A	940	940	932	940	928	1231	1227	0	0	0	0	0	Old.World.Monkey
chr3:184548270:184548339:-	LINE	L1	L1ME3A	69	69	69	69	69	69	68	66	0	0	0	0	New.World.Monkey
chr3:184548647:184548958:-	LINE	L2	L2	311	311	311	311	308	311	311	312	304	314	0	0	Pig.Cow
chr3:184548965:184549100:+	SINE	Alu	AluJo	135	135	135	135	135	135	135	442	0	0	0	0	New.World.Monkey
chr3:184549772:184549868:-	LINE	L2	L2b	96	96	96	96	96	96	96	96	0	96	0	0	Pig.Cow
chr3:184550993:184551051:+	LINE	CR1	L3b	58	58	58	58	58	58	58	0	60	61	0	61	Eutheria
chr3:184551539:184551823:+	LINE	L2	L2c	284	286	287	280	284	288	288	590	306	0	0	0	Pig.Cow
chr3:184552165:184552300:+	LINE	L1	L1PA4	135	135	137	0	0	0	0	0	0	0	0	0	Great.Apes
chr3:184552936:184553132:-	SINE	MIR	MIRc	196	196	196	193	193	196	196	194	192	187	0	0	Pig.Cow
chr3:184553491:184553796:-	SINE	Alu	AluY	305	308	0	307	296	0	0	0	0	0	0	0	Apes
chr3:184554810:184554934:+	DNA	hAT-Charlie	MER5A1	124	124	124	124	124	124	124	123	0	159	0	138	Eutheria
chr3:184555059:184555202:+	DNA	TcMar-Tigger	MER6B	143	143	143	143	143	145	145	0	0	0	0	0	Old.World.Monkey
chr3:184555560:184555800:+	SINE	MIR	MIRc	240	240	240	240	234	0	0	239	0	254	0	0	Pig.Cow
chr3:184555854:184555995:-	SINE	MIR	MIRc	141	141	141	141	141	141	141	139	0	141	0	0	Pig.Cow
chr3:184557264:184557330:+	LINE	CR1	L3	66	66	66	66	66	66	66	66	66	65	0	0	Pig.Cow
chr3:184558206:184558529:+	SINE	Alu	AluSx1	323	323	321	330	326	0	0	0	0	0	0	0	Apes
chr3:184558948:184559474:-	LINE	L1	L1ME4a	526	527	518	526	517	522	524	502	843	0	0	0	Pig.Cow
chr3:184559510:184559555:-	LINE	CR1	L3b	45	45	45	45	45	0	0	45	44	45	0	0	Pig.Cow
chr3:184559521:184559615:-	SINE	MIR	MIR3	94	94	94	94	94	91	91	94	94	93	0	0	Pig.Cow
chr3:184559884:184560000:+	SINE	Alu	AluYc	116	0	0	0	0	0	0	0	0	0	0	0	Human
chr3:184561151:184561836:-	DNA	TcMar-Tigger	Tigger13a	685	687	727	655	657	0	0	661	0	0	0	0	New.World.Monkey
chr3:184561927:184562236:+	SINE	Alu	AluSz	309	307	302	0	300	0	0	296	0	0	0	0	New.World.Monkey
chr3:184563265:184563563:+	SINE	Alu	AluSp	298	302	0	295	297	302	309	0	0	0	0	0	Old.World.Monkey
chr3:184563710:184563958:-	SINE	MIR	MIRb	248	248	247	241	248	248	248	247	0	0	0	0	New.World.Monkey
chr3:184565272:184565322:-	LINE	L2	L2c	50	0	50	50	50	50	50	50	50	50	0	0	Pig.Cow
chr3:184565693:184566000:-	SINE	Alu	AluSx1	307	315	307	296	309	300	300	303	0	0	0	0	New.World.Monkey
chr3:184566023:184566130:-	DNA	TcMar-Tigger	MamRep434	107	107	107	107	107	107	107	103	108	115	0	0	Pig.Cow
chr3:184566349:184566656:-	SINE	Alu	AluSx	307	300	302	0	294	0	319	301	0	0	0	0	New.World.Monkey
chr3:184568784:184568915:+	LINE	L2	L2c	131	131	131	131	425	130	130	126	0	126	126	126	Eutheria
chr3:184569274:184569437:-	DNA	hAT-Charlie	Charlie7a	163	163	160	163	163	161	161	163	0	0	0	0	New.World.Monkey
chr3:184570470:184570625:-	DNA	hAT-Charlie	MER5A	155	155	155	157	155	156	156	151	150	155	0	0	Pig.Cow
chr3:184570927:184571605:-	LINE	L2	L2a	678	674	671	679	678	677	678	670	679	0	0	0	Pig.Cow
chr3:184572193:184572262:-	LINE	L1	L1M6	69	69	69	69	68	69	69	72	0	0	0	0	New.World.Monkey
chr3:184572302:184572816:-	LINE	L1	L1M6	514	515	514	514	514	514	514	503	0	0	0	0	New.World.Monkey
chr3:184572948:184573371:-	LINE	L1	L1ME2z	423	423	423	429	427	427	427	427	437	0	0	0	Pig.Cow
chr3:184573371:184573433:-	LINE	L1	L1M6	62	62	62	62	61	60	60	63	62	0	0	0	Pig.Cow
chr3:184573918:184574033:-	LINE	L2	L2a	115	115	115	115	115	111	111	115	0	0	0	0	New.World.Monkey
chr3:184574282:184574520:+	LINE	L2	L2a	238	238	238	238	238	238	238	0	0	0	0	0	Old.World.Monkey
chr3:184574507:184574578:+	LINE	L2	L2a	71	71	71	71	71	71	71	71	0	71	0	0	Pig.Cow
chr3:184574714:184574809:-	SINE	Alu	AluJr	95	95	95	95	95	95	95	0	0	0	0	0	Old.World.Monkey
chr3:184574828:184574966:+	LINE	L2	L2a	138	138	138	136	138	137	137	133	135	136	0	0	Pig.Cow
chr3:184575021:184575097:+	DNA	hAT-Charlie	MER58A	76	76	76	76	76	76	386	76	0	0	0	0	New.World.Monkey
chr3:184575528:184575600:-	DNA	hAT-Charlie	MER58B	72	72	72	73	72	72	72	71	72	72	0	0	Pig.Cow
chr3:184575601:184575693:-	SINE	MIR	MIRb	92	92	92	98	92	98	98	97	0	0	0	0	New.World.Monkey
chr3:184576088:184577353:-	DNA	TcMar-Mariner	HSMAR2	1265	1266	1266	0	1267	1266	1266	0	0	0	0	0	Old.World.Monkey
chr3:184577978:184578146:+	SINE	Alu	FAM	168	168	168	168	167	169	169	0	0	0	0	0	Old.World.Monkey
chr3:184578252:184578318:+	LINE	L1	HAL1-3A_ME	66	68	0	66	0	0	0	0	0	0	0	0	Great.Apes
chr3:184578613:184578909:-	SINE	Alu	AluY	296	296	0	307	311	334	310	0	0	0	0	0	Old.World.Monkey
chr3:184579068:184579432:-	DNA	TcMar-Tc2	Kanga2_a	364	365	365	365	365	361	361	0	0	0	0	0	Old.World.Monkey
chr3:184579441:184579799:-	DNA	TcMar-Tc2	Kanga2_a	358	363	361	367	367	368	368	423	0	0	0	0	New.World.Monkey
chr3:184581839:184581902:+	LINE	L1	L1MEc	63	63	63	63	61	63	63	63	0	0	0	61	Eutheria
chr3:184581970:184583226:+	LINE	L1	L1MEc	1256	1256	1245	1261	1260	1544	1544	0	0	0	0	0	Old.World.Monkey
chr3:184583245:184583493:+	LINE	L1	L1MB8	248	248	249	246	253	259	259	0	0	0	0	0	Old.World.Monkey
chr3:184583493:184583790:+	SINE	Alu	AluSx1	297	295	298	297	302	297	297	0	0	0	0	0	Old.World.Monkey
chr3:184583790:184584346:+	LINE	L1	L1MB8	556	556	556	556	556	555	555	0	0	0	0	0	Old.World.Monkey
chr3:184584358:184584626:+	LINE	L1	L1MEc	268	268	268	268	263	268	268	0	0	0	0	0	Old.World.Monkey
chr3:184585351:184585646:+	SINE	Alu	AluSz6	295	295	296	293	0	295	295	292	0	0	0	0	New.World.Monkey
chr3:184586010:184586487:-	LTR	ERVL-MaLR	MLT1J	477	478	478	480	480	481	481	475	0	470	0	0	Pig.Cow
chr3:184587458:184587683:+	SINE	Alu	AluJr	225	226	1262	225	224	226	226	223	0	0	0	0	New.World.Monkey
chr3:184589048:184589159:+	LINE	CR1	L3	111	112	113	113	113	114	114	0	118	0	114	112	Eutheria
chr3:184589232:184589443:-	DNA	hAT-Charlie	MER58C	211	211	211	206	208	210	210	205	224	0	0	0	Pig.Cow
chr3:184589562:184589742:+	LINE	CR1	L3	180	180	180	180	180	180	180	0	179	0	0	0	Pig.Cow
chr3:184590228:184590848:+	LINE	CR1	L3	620	608	608	603	608	0	0	0	0	0	0	0	Apes
chr3:184590848:184591099:-	SINE	MIR	MIR	251	251	251	249	251	256	256	0	0	0	0	0	Old.World.Monkey
chr3:184591099:184591163:+	LINE	CR1	L3	64	64	64	64	64	64	64	0	64	0	0	0	Pig.Cow
chr3:184591189:184591431:-	SINE	MIR	MIR	242	242	241	240	242	237	237	0	234	0	0	0	Pig.Cow
chr3:184591433:184591617:+	LINE	CR1	L3	184	184	184	184	181	184	184	0	190	0	0	0	Pig.Cow
chr3:184591933:184592836:+	LINE	CR1	L3	903	906	908	906	899	905	905	0	1125	0	0	0	Pig.Cow
chr3:184593492:184593791:+	SINE	Alu	AluJb	299	312	301	300	300	300	299	334	0	0	0	0	New.World.Monkey
chr3:184593835:184594027:+	LINE	L2	L2b	192	192	192	187	192	0	0	190	0	0	0	0	New.World.Monkey
chr3:184594074:184594256:+	DNA	hAT-Charlie	MER5A	182	180	186	177	177	0	0	0	0	0	0	0	Apes
chr3:184594309:184594399:+	LINE	L2	L2b	90	90	90	90	90	90	90	90	102	0	0	0	Pig.Cow
chr3:184594554:184594988:+	LINE	L2	L2b	434	433	434	434	434	0	0	0	443	0	0	0	Pig.Cow
chr3:184595082:184595193:+	LINE	L2	L2b	111	111	111	111	111	0	0	112	118	0	0	0	Pig.Cow
chr3:184595328:184595514:-	SINE	MIR	MIRb	186	186	186	186	186	0	0	187	0	0	0	0	New.World.Monkey
chr3:184595904:184596196:-	SINE	Alu	AluSx1	292	292	0	292	291	0	0	295	0	0	0	0	New.World.Monkey
chr3:184596853:184597037:-	SINE	MIR	MIRc	184	184	184	184	184	0	0	184	190	0	0	0	Pig.Cow
chr3:184597885:184600757:-	LINE	L1	L1MD1	2872	2871	2878	2871	2870	0	3189	0	0	0	0	0	Old.World.Monkey
chr3:184600787:184601564:+	LINE	L2	L2	777	772	777	774	776	0	773	0	807	767	0	0	Pig.Cow
chr3:184601606:184601868:-	LINE	L1	L1MEd	262	262	262	262	260	0	269	0	0	0	0	0	Old.World.Monkey
chr3:184601868:184602217:-	LINE	L1	L1PA6	349	349	349	350	349	343	355	0	0	0	0	0	Old.World.Monkey
chr3:184602217:184602709:-	LINE	L1	L1MEd	492	494	492	492	492	480	480	493	506	0	0	0	Pig.Cow
chr3:184603641:184603812:-	LINE	L1	L1M5	171	171	171	172	171	170	170	171	167	367	0	0	Pig.Cow
chr3:184604373:184604666:-	SINE	Alu	AluSx3	293	291	293	0	294	0	0	293	0	0	0	0	New.World.Monkey
chr3:184604848:184605159:+	SINE	Alu	AluJr	311	311	311	307	311	0	0	324	0	0	0	0	New.World.Monkey
chr3:184605225:184605452:-	SINE	MIR	MIR	227	227	227	217	233	0	0	0	231	231	0	0	Pig.Cow
chr3:184605732:184605776:+	LINE	RTE	L4	44	44	44	44	48	0	0	0	44	0	0	0	Pig.Cow
chr3:184605776:184606075:-	SINE	Alu	AluY	299	297	297	296	299	298	297	0	0	0	0	0	Old.World.Monkey
chr3:184606075:184606230:+	LINE	RTE	L4	155	155	155	155	0	155	155	0	0	154	0	0	Pig.Cow
chr3:184606332:184606460:-	SINE	MIR	MIRc	128	128	128	128	128	129	129	129	0	134	0	0	Pig.Cow
chr3:184609185:184609265:-	DNA	TcMar-Mariner	MADE1	80	80	0	80	80	76	76	0	0	0	0	0	Old.World.Monkey
chr3:184609301:184609406:-	LINE	L1	L1MB7	105	105	105	105	105	105	105	0	0	0	0	0	Old.World.Monkey
chr3:184610012:184610304:-	SINE	Alu	AluSz	292	292	292	292	292	0	294	299	0	0	0	0	New.World.Monkey
chr3:184611357:184611736:+	LINE	L1	L1ME4a	379	382	382	378	379	374	374	379	0	399	0	0	Pig.Cow
chr3:184612114:184612235:+	SINE	MIR	MIRc	121	0	121	121	121	120	120	121	125	125	0	0	Pig.Cow
chr3:184612899:184613019:+	LINE	L2	L2a	120	120	120	0	120	120	120	120	0	0	0	0	New.World.Monkey
chr3:184613433:184613721:-	SINE	Alu	AluSz	288	288	288	0	0	284	284	0	0	0	0	0	Old.World.Monkey
chr3:184614217:184614432:+	LINE	L2	L2b	215	215	215	0	215	0	0	0	0	0	0	0	Apes
chr3:184614432:184614777:-	LINE	L2	L2a	345	342	342	0	344	687	689	343	0	0	0	0	New.World.Monkey
chr3:184614847:184615445:-	LINE	L2	L2a	598	595	598	0	598	578	578	594	0	0	0	0	New.World.Monkey
chr3:184615647:184616073:+	LINE	L2	L2b	426	0	430	428	431	419	419	423	0	0	0	0	New.World.Monkey
chr3:184617929:184618132:-	LTR	ERV1	LTR48B	203	203	203	203	202	203	203	204	0	0	0	0	New.World.Monkey
chr3:184618800:184619282:-	LINE	L1	L1ME1	482	482	482	0	481	480	480	477	0	0	0	0	New.World.Monkey
chr3:184619311:184619539:-	LINE	L1	L1MD1	228	228	228	0	228	224	224	228	0	0	0	0	New.World.Monkey
chr3:184619546:184619976:-	LINE	L1	L1ME1	430	428	436	0	435	426	426	428	0	0	0	0	New.World.Monkey
chr3:184619983:184620271:+	SINE	Alu	AluSx4	288	288	288	0	285	281	281	0	0	0	0	0	Old.World.Monkey
chr3:184620271:184620338:-	LINE	L1	L1ME1	67	66	66	0	0	0	0	0	0	0	0	0	Great.Apes
chr3:184620338:184620637:+	SINE	Alu	AluSg	299	303	301	0	0	0	0	0	0	0	0	0	Great.Apes
chr3:184620637:184621247:-	LINE	L1	L1ME1	610	609	609	0	604	0	0	0	0	0	0	0	Apes
chr3:184621247:184621534:-	SINE	Alu	AluJr	287	287	287	0	287	0	0	0	0	0	0	0	Apes
chr3:184621534:184622652:-	LINE	L1	L1ME1	1118	1120	1120	0	1121	0	0	0	0	0	0	0	Apes
chr3:184622652:184623046:-	LTR	ERVL-MaLR	MSTD	394	394	394	0	394	0	0	0	0	0	0	0	Apes
chr3:184623046:184623335:-	LINE	L1	L1ME1	289	298	298	292	294	0	0	0	0	0	0	0	Apes
chr3:184623425:184623799:+	LINE	L1	L1M5	374	374	368	373	372	0	0	0	0	0	0	0	Apes
chr3:184623809:184624228:-	LINE	L1	L1ME1	419	419	417	413	407	0	0	0	0	0	0	0	Apes
chr3:184624235:184624718:-	LTR	ERV1	LTR48B	483	483	483	483	479	0	0	474	0	0	0	0	New.World.Monkey
chr3:184624745:184625338:-	LTR	ERV1	MER4A	593	593	593	580	593	0	579	0	0	0	0	0	Old.World.Monkey
chr3:184625341:184625436:-	LTR	ERV1	MER34A	95	95	95	95	95	0	95	95	0	0	0	0	New.World.Monkey
chr3:184625436:184625603:-	LINE	L1	L1M4	167	167	167	171	171	0	166	0	0	0	0	0	Old.World.Monkey
chr3:184625595:184626063:-	LINE	L1	L1M4	468	469	470	470	469	0	470	466	0	0	0	0	New.World.Monkey
chr3:184626066:184626908:-	LTR	ERV1	LTR27B	842	843	856	842	842	0	842	858	0	0	0	0	New.World.Monkey
chr3:184626963:184627195:-	LINE	L1	L1M4	232	229	229	232	232	0	232	0	318	0	0	0	Pig.Cow
chr3:184627205:184627914:-	LINE	L1	L1MEa	709	708	708	707	708	0	707	0	0	0	0	0	Old.World.Monkey
chr3:184627916:184628047:-	SINE	Alu	AluYk4	131	131	129	155	126	0	0	0	0	0	0	0	Apes
chr3:184628093:184628297:-	LINE	L1	L1MEa	204	204	204	204	218	204	0	0	0	0	0	0	Old.World.Monkey
chr3:184628297:184628741:-	LINE	L1	L1MEa	444	444	442	443	447	517	0	0	0	0	0	0	Old.World.Monkey
chr3:184628966:184629108:-	LINE	L2	L2a	142	142	142	141	144	138	138	0	0	0	0	0	Old.World.Monkey
chr3:184629176:184629418:-	LTR	ERV1	MER4C	242	242	242	237	246	251	242	0	0	0	0	0	Old.World.Monkey
chr3:184629470:184630050:+	LTR	ERV1	LTR6A	580	581	581	0	586	0	0	0	0	0	0	0	Apes
chr3:184630056:184630361:-	LTR	ERV1	MER4A	305	310	303	299	305	305	305	0	0	0	0	0	Old.World.Monkey
chr3:184630420:184630565:+	DNA	hAT-Charlie	Charlie13b	145	145	151	145	145	151	151	0	0	0	0	0	Old.World.Monkey
chr3:184630824:184630909:-	LINE	CR1	L3b	85	85	85	85	85	85	85	85	0	0	0	0	New.World.Monkey
chr3:184631473:184631697:+	DNA	hAT-Charlie	MER20	224	224	224	228	228	228	228	226	228	236	0	0	Pig.Cow
chr3:184631765:184631873:-	SINE	MIR	MIR3	108	108	108	108	108	108	108	108	109	106	0	0	Pig.Cow
chr3:184633318:184633616:+	SINE	Alu	AluSx1	298	0	299	298	301	300	300	0	0	0	0	0	Old.World.Monkey
chr3:184634179:184634256:+	LINE	L1	L1ME4a	77	77	77	77	77	0	0	0	76	85	0	0	Pig.Cow
chr3:184634703:184635189:-	LINE	L2	L2c	486	486	486	478	488	482	480	479	470	0	0	0	Pig.Cow
chr3:184635229:184635493:-	SINE	Alu	AluSq2	264	264	264	264	287	288	288	0	0	0	0	0	Old.World.Monkey
chr3:184635594:184635753:-	LTR	ERVL-MaLR	MLT1A0	159	159	159	159	159	160	160	160	0	0	0	0	New.World.Monkey
chr3:184635730:184635807:-	LTR	ERVL-MaLR	MLT1A0	77	76	76	76	76	75	75	76	0	0	0	0	New.World.Monkey
chr3:184635807:184635925:-	LINE	L2	L2c	118	118	128	118	128	128	118	127	0	0	0	0	New.World.Monkey
chr3:184635959:184636043:+	DNA	hAT-Charlie	MER58C	84	84	84	86	87	84	87	88	0	0	88	88	Eutheria
chr3:184636621:184636800:-	LINE	CR1	L3b	179	180	180	180	180	178	178	180	171	0	0	0	Pig.Cow
chr3:184638943:184639354:-	LTR	ERVL-MaLR	MLT1J	411	411	411	415	415	412	412	0	412	0	0	0	Pig.Cow
chr3:184639354:184639652:-	SINE	Alu	AluSx1	298	299	0	300	0	0	0	0	0	0	0	0	Great.Apes
chr3:184639652:184639722:-	LTR	ERVL-MaLR	MLT1J	70	70	70	70	0	0	0	70	0	0	0	0	New.World.Monkey
chr3:184639787:184640279:+	LINE	L2	L2c	492	490	492	496	505	498	498	0	0	0	0	0	Old.World.Monkey
chr3:184642101:184642316:+	SINE	Alu	AluSx	215	218	215	215	220	221	221	214	0	0	0	0	New.World.Monkey
chr3:184643216:184643473:-	SINE	MIR	MIR	257	259	260	260	260	262	262	261	268	270	0	0	Pig.Cow
chr3:184643560:184643862:-	SINE	Alu	AluSz	302	302	0	0	301	293	293	0	0	0	0	0	Old.World.Monkey
chr3:184643881:184644192:+	SINE	Alu	AluY	311	0	0	0	303	0	0	0	0	0	0	0	Apes
chr3:184645355:184645813:-	LINE	L1	L1MB3	458	458	456	461	461	460	461	458	0	0	0	0	New.World.Monkey
chr3:184646980:184647277:-	SINE	Alu	AluJr4	297	297	317	301	301	294	294	288	0	0	0	0	New.World.Monkey
chr3:184647509:184647948:-	LINE	L2	L2c	439	438	439	439	439	439	439	432	486	516	0	0	Pig.Cow
chr3:184650219:184650751:-	LINE	L1	L1ME3B	532	512	527	539	528	521	534	0	0	0	0	0	Old.World.Monkey
chr3:184650751:184650905:+	DNA	hAT-Charlie	MER5A	154	154	151	154	154	0	0	152	164	0	0	0	Pig.Cow
chr3:184650975:184651315:-	LINE	L1	L1ME3B	340	339	337	332	326	332	332	0	0	0	0	0	Old.World.Monkey
chr3:184651336:184651944:-	LINE	L1	L1ME3B	608	608	606	606	610	0	0	0	0	0	0	0	Apes
chr3:184651944:184652258:-	SINE	Alu	AluSz6	314	309	305	317	310	0	0	0	0	0	0	0	Apes
chr3:184652258:184652339:-	LINE	L1	L1ME3B	81	81	81	81	77	0	0	0	0	0	0	0	Apes
chr3:184652365:184652833:-	LINE	L1	L1ME3B	468	464	466	472	453	462	462	465	0	0	0	0	New.World.Monkey
chr3:184652833:184652964:+	SINE	Alu	FLAM_C	131	135	132	135	132	131	131	131	0	0	0	0	New.World.Monkey
chr3:184652964:184653110:-	LINE	L1	L1ME3B	146	146	144	146	146	146	146	144	0	0	0	0	New.World.Monkey
chr3:184654242:184654297:+	DNA	TcMar-Mariner	MADE1	55	55	55	74	55	55	55	55	0	0	0	0	New.World.Monkey
chr3:184654525:184654822:-	SINE	Alu	AluY	297	301	302	303	325	395	396	0	0	0	0	0	Old.World.Monkey
chr3:184655203:184655640:-	LINE	L2	L2c	437	440	440	438	438	439	439	437	0	0	0	0	New.World.Monkey
chr3:184655740:184656067:-	LINE	L2	L2c	327	331	327	316	324	653	623	0	0	0	0	0	Old.World.Monkey
chr3:184656072:184656287:-	LINE	L2	L2c	215	223	223	219	223	221	221	219	0	0	0	284	Eutheria
chr3:184656533:184656836:+	SINE	Alu	AluJb	303	306	308	314	0	304	327	0	0	0	0	0	Old.World.Monkey
chr3:184657281:184657448:-	SINE	MIR	MIRc	167	168	163	0	159	160	161	0	0	0	0	0	Old.World.Monkey
chr3:184658711:184658788:+	DNA	hAT-Charlie	MER5B	77	77	77	76	77	77	77	77	0	78	0	0	Pig.Cow
chr3:184660515:184660645:+	DNA	TcMar	MamRep1161	130	130	130	130	0	130	130	131	129	0	0	0	Pig.Cow
chr3:184661607:184661829:+	SINE	Alu	AluSx	222	222	222	222	222	0	0	214	0	0	0	0	New.World.Monkey
chr3:184663089:184663239:-	LINE	L2	L2b	150	150	150	150	150	150	150	150	0	0	0	0	New.World.Monkey
chr3:184663467:184664265:-	LTR	ERV1	LTR8A	798	798	798	798	804	805	801	817	0	0	0	0	New.World.Monkey
chr3:184664616:184665075:-	LTR	ERV1	MER34B	459	460	460	459	761	465	465	458	0	0	0	0	New.World.Monkey
chr3:184665081:184666082:-	LTR	ERV1	LTR49-int	1001	1007	1001	1007	1003	997	994	976	0	0	0	0	New.World.Monkey
chr3:184666084:184666323:+	SINE	Alu	AluJr4	239	239	239	240	240	241	241	239	0	0	0	0	New.World.Monkey
chr3:184666326:184666607:-	LTR	ERV1	LTR49-int	281	281	281	281	272	281	281	0	0	0	0	0	Old.World.Monkey
chr3:184666813:184667096:+	SINE	Alu	AluJb	283	282	287	294	283	287	281	282	0	0	0	0	New.World.Monkey
chr3:184667711:184667994:-	SINE	Alu	AluSz	283	283	0	291	290	286	286	294	0	0	0	0	New.World.Monkey
chr3:184668376:184668961:-	LINE	L1	L1PA8A	585	587	585	586	586	0	585	0	0	0	0	0	Old.World.Monkey
chr3:184668991:184669287:+	SINE	Alu	AluJb	296	300	297	297	290	294	293	292	0	0	0	0	New.World.Monkey
chr3:184670076:184670191:-	LTR	ERVL	MER21C	115	115	115	115	115	115	115	115	0	0	0	0	New.World.Monkey
chr3:184670192:184670877:-	LTR	ERV1	MER72B	685	685	685	685	679	685	685	677	0	0	0	0	New.World.Monkey
chr3:184670877:184671670:-	LTR	ERV1	LTR39	793	793	793	794	787	794	794	0	0	0	0	0	Old.World.Monkey
chr3:184671670:184671717:-	LTR	ERV1	MER72B	47	47	47	47	47	47	47	0	0	0	0	0	Old.World.Monkey
chr3:184671718:184672347:-	LTR	ERVL	MER21C	629	629	629	625	625	607	0	0	0	0	0	0	Old.World.Monkey
chr3:184672518:184673481:+	LTR	ERVK	LTR13A	963	957	995	960	0	0	950	0	0	0	0	0	Old.World.Monkey
chr3:184673559:184673705:-	LINE	L2	L2c	146	146	148	148	148	149	149	0	0	164	0	0	Pig.Cow
chr3:184674127:184674211:-	DNA	hAT-Charlie	Charlie17a	84	84	84	84	84	84	84	0	0	0	0	0	Old.World.Monkey
chr3:184674625:184674787:-	LINE	L2	L2c	162	162	162	161	162	162	162	0	166	163	0	0	Pig.Cow
chr3:184675383:184675858:-	LTR	ERV1	MER34B	475	479	479	480	474	479	479	0	0	0	0	0	Old.World.Monkey
chr3:184675864:184677624:-	LTR	ERV1	LTR49-int	1760	1759	1773	1781	0	0	0	0	0	0	0	0	Great.Apes
chr3:184677624:184678078:-	LINE	L1	L1PA5	454	455	456	456	0	0	0	0	0	0	0	0	Great.Apes
chr3:184678078:184678627:-	LTR	ERV1	LTR49-int	549	547	549	551	0	551	547	0	0	0	0	0	Old.World.Monkey
chr3:184678628:184678744:-	SINE	MIR	MIR	116	116	116	116	116	116	116	114	116	117	0	0	Pig.Cow
chr3:184679167:184679275:-	LINE	L1	L1ME2z	108	108	108	108	107	108	108	108	0	0	0	0	New.World.Monkey
chr3:184679335:184679542:-	LINE	L1	L1ME3C	207	203	207	206	208	0	0	0	0	0	0	0	Apes
chr3:184679542:184679849:-	SINE	Alu	AluSz	307	307	306	0	0	0	0	0	0	0	0	0	Great.Apes
chr3:184679849:184680512:-	LINE	L1	L1ME3C	663	663	663	663	663	0	660	661	0	0	0	0	New.World.Monkey
chr3:184680554:184681689:-	LINE	L1	L1ME3C	1135	1138	1135	1141	1139	0	1141	0	0	0	0	0	Old.World.Monkey
chr3:184682346:184682583:-	LINE	L1	L1ME2z	237	239	237	238	245	243	243	237	0	0	0	0	New.World.Monkey
chr3:184682587:184682943:-	LINE	L1	L1M3	356	356	356	356	356	362	362	366	357	0	0	0	Pig.Cow
chr3:184683349:184683702:-	LINE	L2	L2	353	0	353	893	353	353	353	0	0	348	0	0	Pig.Cow
chr3:184683775:184684179:-	LTR	ERVL-MaLR	MSTB	404	0	404	404	400	0	0	0	0	0	0	0	Apes
chr3:184684528:184684592:-	DNA	hAT-Charlie	Charlie19a	64	0	64	65	64	64	64	64	67	71	0	0	Pig.Cow
chr3:184684761:184685050:-	SINE	Alu	AluJb	289	0	304	296	303	292	291	324	0	0	0	0	New.World.Monkey
chr3:184685150:184685320:-	DNA	hAT-Charlie	Charlie19a	170	0	170	170	170	171	171	171	0	163	0	0	Pig.Cow
chr3:184685343:184685645:+	SINE	Alu	AluSx	302	301	0	0	298	302	302	0	0	0	0	0	Old.World.Monkey
chr3:184685648:184686514:-	LINE	L1	L1MB3	866	868	867	0	861	850	850	0	0	0	0	0	Old.World.Monkey
chr3:184686905:184687203:-	SINE	Alu	AluSg	298	297	299	0	307	319	319	0	0	0	0	0	Old.World.Monkey
chr3:184687216:184687517:-	SINE	Alu	AluSx	301	298	301	291	288	0	301	298	0	0	0	0	New.World.Monkey
chr3:184687689:184687999:-	SINE	Alu	AluSx1	310	303	306	307	309	315	316	0	0	0	0	0	Old.World.Monkey
chr3:184688080:184688360:-	LINE	L2	L2c	280	280	280	0	280	277	277	0	0	0	0	0	Old.World.Monkey
chr3:184688491:184689134:-	LINE	L2	L2c	643	643	643	642	3055	639	641	618	0	785	0	0	Pig.Cow
chr3:184689580:184689879:+	SINE	Alu	AluSp	299	299	299	303	298	306	304	0	0	0	0	0	Old.World.Monkey
chr3:184690274:184690445:+	DNA	hAT-Charlie	MER5B	171	0	171	171	171	171	171	170	0	0	0	0	New.World.Monkey
chr3:184690928:184691074:-	LINE	L1	HAL1b	146	146	146	0	145	0	1076	142	144	0	0	0	Pig.Cow
chr3:184691204:184693698:-	LINE	L1	L1MA4A	2494	2489	2497	2556	2495	2906	2513	0	0	0	0	0	Old.World.Monkey
chr3:184693703:184693774:-	DNA	TcMar-Tigger	Tigger2b_Pri	71	71	71	71	71	71	71	0	0	0	0	0	Old.World.Monkey
chr3:184693774:184693863:-	LINE	L1	L1PA16	89	89	89	88	89	89	89	0	0	0	0	0	Old.World.Monkey
chr3:184693950:184694156:-	LINE	L1	HAL1b	206	205	206	206	206	242	206	0	0	0	0	0	Old.World.Monkey
chr3:184694246:184694294:-	LINE	L1	L1PREC2	48	48	48	48	48	48	48	0	0	0	0	0	Old.World.Monkey
chr3:184694293:184695569:-	LINE	L1	L1PA16	1276	1271	1288	1292	1270	0	7877	0	0	0	0	0	Old.World.Monkey
chr3:184695545:184696194:-	LINE	L1	L1PA16	649	648	654	635	660	0	648	0	0	0	0	0	Old.World.Monkey
chr3:184696194:184696485:-	SINE	Alu	AluJb	291	291	291	309	293	305	312	0	0	0	0	0	Old.World.Monkey
chr3:184696485:184699159:-	LINE	L1	L1PA16	2674	2976	2669	2766	2660	2655	2659	0	0	0	0	0	Old.World.Monkey
chr3:184699213:184699523:-	SINE	Alu	AluSq2	310	309	311	299	301	304	305	0	0	0	0	0	Old.World.Monkey
chr3:184699552:184699759:+	SINE	MIR	MIRb	207	206	206	207	203	207	207	205	0	0	0	0	New.World.Monkey
chr3:184701690:184701982:+	SINE	Alu	AluY	292	280	0	0	0	0	0	0	0	0	0	0	Great.Apes
chr3:184702083:184702380:-	SINE	Alu	AluSp	297	290	288	302	295	298	295	0	0	0	0	0	Old.World.Monkey
chr3:184702382:184702432:-	SINE	MIR	MIRc	50	50	50	50	50	97	50	0	0	0	0	0	Old.World.Monkey
chr3:184702895:184703116:-	SINE	MIR	MIRc	221	221	221	221	216	221	221	218	218	0	0	0	Pig.Cow
chr3:184703417:184703516:+	LTR	ERVL-MaLR	MLT1K	99	99	99	99	99	99	99	98	96	180	0	0	Pig.Cow
chr3:184703869:184704238:-	LINE	L2	L2c	369	369	369	369	354	365	365	7216	380	407	0	0	Pig.Cow
chr3:184704564:184704902:-	LINE	L1	L1MC2	338	331	338	338	340	337	339	337	0	0	0	0	New.World.Monkey
chr3:184704902:184705197:-	SINE	Alu	AluSz6	295	295	295	297	295	294	293	299	0	0	0	0	New.World.Monkey
chr3:184705197:184707221:-	LINE	L1	L1MC2	2024	2021	2023	2018	2027	2004	2003	2041	0	0	0	0	New.World.Monkey
chr3:184707221:184707352:-	SINE	Alu	FLAM_C	131	131	131	130	133	131	133	131	0	0	0	0	New.World.Monkey
chr3:184707352:184707578:-	LINE	L1	L1MC2	226	226	226	226	226	226	226	0	0	0	0	0	Old.World.Monkey
chr3:184707578:184707880:+	SINE	Alu	AluY	302	301	0	301	296	0	304	0	0	0	0	0	Old.World.Monkey
chr3:184707880:184707959:-	LINE	L1	L1MC2	79	79	79	79	79	82	79	0	0	0	0	0	Old.World.Monkey
chr3:184708063:184708251:+	LINE	L2	L2b	188	188	188	188	188	188	188	186	0	0	0	0	New.World.Monkey
chr3:184708269:184708504:-	SINE	MIR	MIRc	235	235	235	235	235	235	235	236	0	0	0	0	New.World.Monkey
chr3:184710217:184710424:+	SINE	MIR	MIR	207	207	207	207	205	207	207	0	0	0	0	0	Old.World.Monkey
chr3:184710544:184711166:+	LINE	L1	L1ME4a	622	598	621	617	595	646	651	0	0	0	0	0	Old.World.Monkey
chr3:184712008:184712292:+	SINE	Alu	AluJr	284	282	284	282	285	272	273	279	0	0	0	0	New.World.Monkey
chr3:184712560:184712904:-	LTR	ERVL-MaLR	THE1B	344	344	344	338	344	0	0	337	0	0	0	0	New.World.Monkey
chr3:184713618:184713704:-	LINE	L2	L2	86	86	86	86	86	86	86	86	89	90	0	87	Eutheria
chr3:184714382:184714612:-	LINE	L2	L2a	230	230	230	230	230	230	230	0	251	0	261	247	Eutheria
chr3:184714593:184714933:-	LINE	L2	L2a	340	340	341	0	340	334	334	335	0	0	0	0	New.World.Monkey
chr3:184714941:184715011:-	LINE	L2	L2a	70	70	70	0	70	70	70	67	69	69	80	81	Eutheria
chr3:184715011:184715227:+	SINE	MIR	MIR	216	216	214	0	216	230	230	264	370	0	0	0	Pig.Cow
chr3:184715238:184715293:-	LINE	L2	L2a	55	55	55	0	55	55	55	56	64	0	53	0	Eutheria
chr3:184715305:184715592:-	LINE	L2	L2a	287	287	288	0	285	287	287	291	0	0	0	0	New.World.Monkey
chr3:184715608:184716184:-	LINE	L2	L2a	576	574	576	0	576	0	0	0	0	0	0	0	Apes
chr3:184716671:184716836:-	SINE	Alu	AluSc8	165	165	0	0	165	166	166	0	0	0	0	0	Old.World.Monkey
chr3:184716836:184717146:-	SINE	Alu	AluSq	310	309	309	310	0	503	633	0	0	0	0	0	Old.World.Monkey
chr3:184718384:184718692:-	SINE	Alu	AluY	308	303	0	0	311	311	310	0	0	0	0	0	Old.World.Monkey
chr3:184718813:184718924:-	LINE	L2	L2b	111	111	111	0	111	110	110	0	0	0	0	0	Old.World.Monkey
chr3:184718974:184719692:-	LTR	ERVL	MER21B	718	720	720	0	710	714	714	0	803	0	0	0	Pig.Cow
chr3:184719714:184719827:-	LINE	L2	L2b	113	113	113	0	113	108	108	0	129	0	0	0	Pig.Cow
chr3:184719962:184720097:-	LINE	L1	L1MD	135	135	135	0	135	135	135	0	0	0	0	0	Old.World.Monkey
chr3:184720241:184720944:-	LINE	L1	L1PB2	703	0	674	0	0	675	675	0	0	0	0	0	Old.World.Monkey
chr3:184720944:184722318:-	Other	Other	SVA_D	1374	0	0	0	0	0	0	0	0	0	0	0	Human
chr3:184722318:184723404:-	LINE	L1	L1PB2	1086	1085	0	1053	0	0	0	0	0	0	0	0	Great.Apes
chr3:184723443:184723782:-	LINE	L1	L1PB2	339	339	340	339	0	0	0	0	0	0	0	0	Great.Apes
chr3:184724051:184724162:-	SINE	MIR	MIRb	111	115	109	111	0	0	0	0	0	0	0	0	Great.Apes
chr3:184726099:184726631:-	LINE	L2	L2a	532	532	532	530	0	530	530	516	0	0	0	0	New.World.Monkey
chr3:184727042:184727273:+	LINE	L1	L1ME4a	231	230	231	231	229	230	230	231	0	224	0	0	Pig.Cow
chr3:184727274:184727356:-	DNA	TcMar-Tigger	MER46C	82	82	82	82	89	82	82	82	85	0	0	0	Pig.Cow
chr3:184727414:184728507:+	LINE	L1	L1MEc	1093	1090	1084	1083	1082	1082	1079	0	0	0	0	0	Old.World.Monkey
chr3:184728507:184728810:+	SINE	Alu	AluJb	303	302	302	303	303	300	300	0	0	0	0	0	Old.World.Monkey
chr3:184728810:184728933:+	LINE	L1	L1MEc	123	120	119	119	229	127	136	0	0	0	0	0	Old.World.Monkey
chr3:184728931:184729984:+	LINE	L1	L1MEf	1053	1055	1055	1055	1055	0	1051	0	0	0	0	0	Old.World.Monkey
chr3:184730181:184730503:+	LINE	L1	L1MEf	322	322	330	322	324	0	321	0	0	0	0	0	Old.World.Monkey
chr3:184730543:184731076:-	LTR	ERVK	MER9a3	533	534	534	509	537	0	0	0	0	0	0	0	Apes
chr3:184731076:184737078:-	LTR	ERVK	HERVK9-int	6002	5995	6000	6003	8013	0	5983	0	0	0	0	0	Old.World.Monkey
chr3:184737078:184737135:-	LTR	ERVK	MER9a3	57	57	57	57	57	57	57	0	0	0	0	0	Old.World.Monkey
chr3:184737156:184737595:-	LTR	ERVK	MER9a3	439	439	439	423	441	441	441	0	0	0	0	0	Old.World.Monkey
chr3:184737641:184737790:-	DNA	TcMar-Tigger	MER46C	149	149	149	151	151	151	151	151	0	151	0	0	Pig.Cow
chr3:184737874:184738099:+	LINE	L1	L1ME4a	225	225	225	217	221	217	217	246	0	435	0	0	Pig.Cow
chr3:184738131:184738250:+	LINE	L1	L1ME4a	119	119	119	124	0	119	119	115	0	116	0	0	Pig.Cow
chr3:184738257:184738556:-	SINE	Alu	AluJb	299	297	300	301	296	297	297	302	0	0	0	0	New.World.Monkey
chr3:184738579:184738876:+	SINE	Alu	AluSx	297	297	297	297	301	299	306	295	0	0	0	0	New.World.Monkey
chr3:184739761:184740126:+	LTR	ERVL-MaLR	THE1C	365	369	365	364	676	365	365	357	0	0	0	0	New.World.Monkey
chr3:184740166:184740762:-	LINE	L1	L1M5	596	596	596	596	597	576	574	569	0	0	0	0	New.World.Monkey
chr3:184740759:184741052:-	LINE	L1	L1ME1	293	290	291	290	291	291	291	292	0	0	0	0	New.World.Monkey
chr3:184741063:184741203:-	LINE	L1	L1MEc	140	140	140	140	142	0	0	139	0	0	0	0	New.World.Monkey
chr3:184741203:184741475:+	SINE	Alu	AluSp	272	265	274	270	271	0	0	0	0	0	0	0	Apes
chr3:184741475:184741637:-	LINE	L1	L1MEc	162	162	162	162	162	162	162	0	0	0	0	0	Old.World.Monkey
chr3:184742508:184742816:+	SINE	Alu	AluSq	308	317	309	307	300	649	297	0	0	0	0	0	Old.World.Monkey
chr3:184743593:184743796:+	SINE	MIR	MIRb	203	203	203	203	204	203	203	200	0	0	0	0	New.World.Monkey
chr3:184743799:184743871:-	SINE	MIR	MIR3	72	72	72	72	72	72	72	71	71	218	0	0	Pig.Cow
chr3:184743900:184744192:+	DNA	TcMar-Tigger	MER2	292	291	292	291	291	294	292	289	0	0	0	0	New.World.Monkey
chr3:184744194:184744487:-	SINE	Alu	AluSg	293	287	0	287	290	0	297	304	0	0	0	0	New.World.Monkey
chr3:184744489:184744796:-	SINE	Alu	AluSx3	307	298	0	303	304	0	297	0	0	0	0	0	Old.World.Monkey
chr3:184744839:184744982:-	LINE	L2	L2c	143	143	0	143	143	0	136	0	0	0	0	307	Eutheria
chr3:184745020:184745328:-	SINE	Alu	AluY	308	308	293	300	0	0	0	0	0	0	0	0	Great.Apes
chr3:184745328:184746014:-	LTR	ERVL	LTR82A	686	691	691	691	694	688	688	0	0	0	0	0	Old.World.Monkey
chr3:184746058:184746197:-	LINE	L2	L2c	139	140	141	138	136	138	2798	0	142	138	0	138	Eutheria
chr3:184746282:184746447:-	LINE	L2	L2c	165	165	165	165	165	165	165	166	0	0	0	165	Eutheria
chr3:184746426:184746691:+	LINE	L2	L2b	265	265	265	265	265	266	266	0	395	0	0	0	Pig.Cow
chr3:184747355:184747651:-	SINE	Alu	AluSz	296	295	296	291	296	0	0	308	0	0	0	0	New.World.Monkey
chr3:184748353:184748459:-	LINE	L2	L2c	106	106	106	106	108	108	108	0	0	0	0	0	Old.World.Monkey
chr3:184748560:184748714:-	SINE	Alu	FRAM	154	154	153	154	154	154	154	153	0	0	0	0	New.World.Monkey
chr3:184749370:184749647:+	LINE	CR1	L3	277	277	277	277	0	278	278	278	0	0	0	0	New.World.Monkey
chr3:184749670:184749965:+	SINE	Alu	AluSx1	295	295	293	295	0	0	0	0	0	0	0	0	Great.Apes
chr3:184750048:184750426:-	LTR	ERV1	MER92B	378	378	376	377	0	0	0	377	386	0	0	0	Pig.Cow
chr3:184750446:184750457:-	LINE	L1	L1MC2	11	11	11	11	0	11	11	0	0	0	0	0	Old.World.Monkey
chr3:184750457:184750754:-	SINE	Alu	AluY	297	297	299	297	0	0	0	0	0	0	0	0	Great.Apes
chr3:184750754:184751721:-	LINE	L1	L1MC2	967	967	967	963	0	956	956	0	0	0	0	0	Old.World.Monkey
chr3:184751713:184752114:-	LINE	L1	L1PA15	401	401	402	439	0	405	405	0	0	0	0	0	Old.World.Monkey
chr3:184752108:184752397:-	LINE	L1	L1PA15	289	294	289	0	0	289	289	0	0	0	0	0	Old.World.Monkey
chr3:184752465:184752579:-	LINE	L1	L1PA15	114	113	113	0	0	0	0	0	0	0	0	0	Great.Apes
chr3:184752582:184754326:+	LINE	L1	L1P4	1744	1750	0	1758	1736	1747	1750	0	0	0	0	0	Old.World.Monkey
chr3:184754344:184754532:-	LINE	L1	L1M4b	188	191	190	188	188	217	231	0	0	0	0	0	Old.World.Monkey
chr3:184754631:184756938:-	LINE	L1	L1M4b	2307	2299	2306	2257	2297	4460	4816	0	0	0	0	0	Old.World.Monkey
chr3:184757056:184757250:-	LTR	ERVL-MaLR	MSTB1	194	194	194	194	0	196	194	185	0	0	0	0	New.World.Monkey
chr3:184757250:184757787:-	LTR	ERV1	LTR45C	537	538	540	542	550	551	551	0	0	0	0	0	Old.World.Monkey
chr3:184757787:184758025:-	LTR	ERVL-MaLR	MSTB1	238	238	238	237	243	238	238	0	0	0	0	0	Old.World.Monkey
chr3:184758049:184758553:-	LINE	CR1	L3	504	502	504	505	501	503	503	0	0	0	0	0	Old.World.Monkey
chr3:184758658:184758708:-	LINE	CR1	L3	50	50	50	50	50	50	50	0	0	0	0	0	Old.World.Monkey
chr3:184758708:184759010:+	SINE	Alu	AluSq2	302	302	302	302	302	301	301	0	0	0	0	0	Old.World.Monkey
chr3:184759010:184759066:-	LINE	CR1	L3	56	56	56	57	60	56	56	54	0	0	0	0	New.World.Monkey
chr3:184760976:184761114:+	SINE	MIR	MIRb	138	138	138	138	138	138	138	384	0	367	0	0	Pig.Cow
chr3:184761193:184761318:-	SINE	MIR	MIRc	125	125	125	125	125	126	126	124	122	0	0	0	Pig.Cow
chr3:184761695:184761993:+	SINE	Alu	AluSq	298	301	303	300	302	304	304	0	0	0	0	0	Old.World.Monkey
chr3:184762051:184762267:+	SINE	MIR	MIR	216	216	216	216	213	215	215	215	213	0	0	0	Pig.Cow
chr3:184763276:184763573:+	SINE	Alu	AluSx	297	298	297	291	292	0	301	0	0	0	0	0	Old.World.Monkey
chr3:184764289:184764392:-	SINE	MIR	MIR3	103	103	105	103	103	103	103	0	106	0	0	0	Pig.Cow
chr3:184764433:184764645:-	SINE	MIR	MIRb	212	212	213	212	210	213	213	209	0	0	0	0	New.World.Monkey
chr3:184764718:184764822:-	LINE	L2	L2b	104	104	104	103	106	104	104	105	107	0	0	0	Pig.Cow
chr3:184765040:184765279:-	SINE	MIR	MIR	239	239	239	239	239	239	239	0	0	284	0	0	Pig.Cow
chr3:184765412:184765663:-	SINE	MIR	MIRb	251	251	251	251	251	251	251	0	0	0	0	0	Old.World.Monkey
chr3:184766891:184767059:-	LTR	ERVL-MaLR	MLT1J	168	168	168	168	168	165	165	168	0	0	0	0	New.World.Monkey
chr3:184767259:184767458:+	LINE	L2	L2	199	199	199	200	199	193	193	192	0	0	0	0	New.World.Monkey
chr3:184768336:184768414:+	SINE	MIR	MIR	78	78	78	78	78	77	77	77	0	0	123	0	Eutheria
chr3:184769416:184769559:-	SINE	MIR	MIR3	143	143	143	143	142	0	0	0	0	149	0	0	Pig.Cow
chr3:184770676:184770783:-	Unknown	Unknown	MamRep605	107	107	107	107	107	107	107	105	0	0	0	0	New.World.Monkey
chr3:184770794:184771090:-	SINE	Alu	AluSq	296	296	0	306	302	339	289	292	0	0	0	0	New.World.Monkey
chr3:184771123:184771294:+	SINE	MIR	MIRb	171	171	203	171	172	170	170	170	0	0	0	0	New.World.Monkey
chr3:184771431:184771567:-	SINE	MIR	MIRb	136	136	136	136	136	134	134	133	0	0	0	0	New.World.Monkey
chr3:184771692:184771820:+	LINE	L1	L1MA5A	128	128	128	123	128	129	129	0	0	0	0	0	Old.World.Monkey
chr3:184771820:184772113:+	SINE	Alu	AluSg	293	293	292	296	293	292	292	0	0	0	0	0	Old.World.Monkey
chr3:184772113:184773326:+	LINE	L1	L1MA5A	1213	1209	1213	1217	1213	1200	1203	0	0	0	0	0	Old.World.Monkey
chr3:184773326:184773626:-	SINE	Alu	AluJo	300	300	295	296	296	304	304	0	0	0	0	0	Old.World.Monkey
chr3:184773626:184774167:+	LINE	L1	L1MA5A	541	533	541	542	541	530	530	0	0	0	0	0	Old.World.Monkey
chr3:184774167:184774472:+	SINE	Alu	AluSx	305	304	0	293	305	0	0	0	0	0	0	0	Apes
chr3:184774472:184775212:+	LINE	L1	L1MA5A	740	735	0	741	721	0	742	0	0	0	0	0	Old.World.Monkey
chr3:184775212:184775519:+	SINE	Alu	AluJb	307	307	306	308	306	389	387	0	0	0	0	0	Old.World.Monkey
chr3:184775519:184776298:+	LINE	L1	L1MA5A	779	776	759	768	778	752	753	0	0	0	0	0	Old.World.Monkey
chr3:184776298:184776600:+	SINE	Alu	AluJb	302	312	307	301	308	318	322	0	0	0	0	0	Old.World.Monkey
chr3:184776600:184777561:+	LINE	L1	L1MA5A	961	964	970	968	956	1006	1006	0	0	0	0	0	Old.World.Monkey
chr3:184777561:184777929:+	LTR	ERVL-MaLR	MSTA	368	368	368	366	368	363	372	0	0	0	0	0	Old.World.Monkey
chr3:184777931:184779489:+	LTR	ERVL-MaLR	MSTA-int	1558	1559	1559	1579	1580	0	1580	0	0	0	0	0	Old.World.Monkey
chr3:184779489:184779849:+	LTR	ERVL-MaLR	MSTA	360	359	356	359	360	356	356	0	0	0	0	0	Old.World.Monkey
chr3:184779849:184779886:+	LINE	L1	L1MA5A	37	37	37	0	37	37	37	0	0	0	0	0	Old.World.Monkey
chr3:184780054:184780369:+	LTR	ERVL-MaLR	MLT1F	315	315	315	0	315	315	315	0	0	0	0	0	Old.World.Monkey
chr3:184780397:184780739:+	LINE	L1	L1MA8	342	342	342	342	342	342	342	0	0	0	0	0	Old.World.Monkey
chr3:184780739:184781034:+	SINE	Alu	AluJb	295	295	0	295	295	0	817	0	0	0	0	0	Old.World.Monkey
chr3:184781034:184781818:+	LINE	L1	L1MA8	784	784	0	779	776	0	778	0	0	0	0	0	Old.World.Monkey
chr3:184781818:184782095:+	SINE	Alu	AluY	277	276	0	276	282	0	266	0	0	0	0	0	Old.World.Monkey
chr3:184782095:184782535:+	LINE	L1	L1MA8	440	440	437	447	442	441	442	436	0	0	0	0	New.World.Monkey
chr3:184783322:184783469:+	LTR	ERVL-MaLR	MSTA	147	150	146	147	147	0	0	0	0	0	0	0	Apes
chr3:184783491:184783553:+	LTR	ERVL-MaLR	MSTA	62	62	62	62	61	61	61	0	0	0	0	0	Old.World.Monkey
chr3:184783554:184783845:+	SINE	Alu	AluSx1	291	944	284	291	296	298	300	304	0	0	0	0	New.World.Monkey
chr3:184783845:184784015:+	SINE	Alu	AluSx3	170	170	0	175	165	0	0	0	0	0	0	0	Apes
chr3:184784015:184784245:+	LTR	ERVL-MaLR	MSTA	230	230	0	230	230	230	230	0	0	0	0	0	Old.World.Monkey
chr3:184784263:184785023:-	LTR	ERV1	LTR8A	760	758	759	759	759	759	759	0	0	0	0	0	Old.World.Monkey
chr3:184785515:184785795:-	SINE	Alu	AluSx1	280	271	280	281	281	283	283	297	0	0	0	0	New.World.Monkey
chr3:184785888:184786243:+	LTR	ERVL-MaLR	MLT1A1	355	355	355	373	367	364	365	0	0	0	0	0	Old.World.Monkey
chr3:184786243:184786519:-	SINE	Alu	AluSx1	276	276	1772	278	279	278	278	0	0	0	0	0	Old.World.Monkey
chr3:184786519:184786564:+	LTR	ERVL-MaLR	MLT1A1	45	45	45	45	45	44	44	45	0	0	0	0	New.World.Monkey
chr3:184787940:184788028:-	LINE	L2	L2b	88	88	88	88	88	88	88	98	0	0	0	0	New.World.Monkey
chr3:184789795:184790185:-	LINE	L1	L1ME3A	390	390	390	386	0	387	387	0	0	415	0	0	Pig.Cow
chr3:184790250:184790551:-	SINE	Alu	AluSg	301	290	0	301	294	0	300	0	0	0	0	0	Old.World.Monkey
chr3:184791286:184791584:-	SINE	Alu	AluJb	298	299	298	306	310	297	297	0	0	0	0	0	Old.World.Monkey
chr3:184791755:184792058:-	SINE	Alu	AluSc	303	304	381	0	0	293	293	296	0	0	0	0	New.World.Monkey
chr3:184793103:184793407:+	SINE	Alu	AluSg	304	305	295	291	294	0	298	0	0	0	0	0	Old.World.Monkey
chr3:184793676:184793872:+	SINE	MIR	MIRc	196	196	196	196	342	196	196	197	0	213	0	0	Pig.Cow
chr3:184795054:184795247:+	SINE	MIR	MIR	193	193	193	193	191	192	192	0	209	771	0	0	Pig.Cow
chr3:184796787:184797092:+	SINE	Alu	AluY	305	305	0	303	0	0	0	0	0	0	0	0	Great.Apes
chr3:184798923:184799215:+	SINE	Alu	AluSc8	292	293	294	287	298	306	302	0	0	0	0	0	Old.World.Monkey
chr3:184800033:184800113:+	LINE	L2	L2c	80	80	80	80	76	78	78	82	82	79	0	0	Pig.Cow
chr3:184801594:184801637:-	SINE	MIR	MIRc	43	43	43	43	0	43	43	42	42	43	0	0	Pig.Cow
chr3:184801715:184801981:+	SINE	Alu	AluSz6	266	0	272	266	271	264	264	0	0	0	0	0	Old.World.Monkey
chr3:184802577:184802615:+	LINE	L1	L1MC4a	38	38	38	38	38	38	38	38	4315	0	0	0	Pig.Cow
chr3:184802735:184802917:-	DNA	hAT-Charlie	MER20	182	178	178	195	198	199	199	204	208	475	0	0	Pig.Cow
chr3:184804101:184804453:+	LTR	ERVL-MaLR	MLT1A	352	351	349	371	340	355	355	906	0	0	0	0	New.World.Monkey
chr3:184804792:184804863:+	DNA	TcMar-Tigger	Tigger14a	71	75	77	75	75	75	75	82	0	80	0	0	Pig.Cow
chr3:184805085:184805618:+	LINE	L1	L1MB3	533	532	529	525	523	514	514	0	0	540	0	0	Pig.Cow
chr3:184805701:184805997:-	SINE	Alu	AluSp	296	293	288	289	296	0	0	0	0	0	0	0	Apes
chr3:184806007:184806060:+	LINE	L1	L1M4	53	53	53	53	53	0	0	0	52	0	0	0	Pig.Cow
chr3:184806057:184806125:+	LINE	L1	L1M4	68	68	68	68	68	0	0	0	66	70	0	0	Pig.Cow
chr3:184806122:184806342:+	LINE	L1	L1MD1	220	220	224	217	220	0	0	0	0	222	0	0	Pig.Cow
chr3:184806348:184806695:-	LINE	L1	L1MC4a	347	347	347	346	341	0	0	354	0	0	0	0	New.World.Monkey
chr3:184806698:184806934:+	LTR	ERV1	MER65D	236	236	236	234	236	232	236	253	0	0	0	0	New.World.Monkey
chr3:184806943:184807006:+	LTR	ERV1	MER65D	63	62	62	0	0	0	0	63	0	0	0	0	New.World.Monkey
chr3:184807065:184807291:-	LINE	L1	L1MC4a	226	228	229	239	226	243	243	243	255	279	0	0	Pig.Cow
chr3:184809386:184809471:+	SINE	MIR	MIRb	85	85	85	84	85	83	83	84	0	0	0	0	New.World.Monkey
chr3:184809471:184809636:-	SINE	Alu	AluSx	165	176	0	159	0	161	165	159	0	0	0	0	New.World.Monkey
chr3:184809752:184809886:-	SINE	Alu	AluSx	134	130	0	134	0	134	134	0	0	0	0	0	Old.World.Monkey
chr3:184809886:184810036:+	SINE	MIR	MIRb	150	150	155	150	152	151	151	146	0	0	0	0	New.World.Monkey
chr3:184810273:184810382:-	LINE	L2	L2a	109	109	109	109	109	109	109	112	0	124	0	0	Pig.Cow
chr3:184810498:184810798:+	SINE	Alu	AluSc5	300	305	299	0	0	302	294	0	0	0	0	0	Old.World.Monkey
chr3:184810814:184810868:-	DNA	TcMar-Tigger	Tigger4b	54	54	54	54	54	54	54	54	0	0	0	0	New.World.Monkey
chr3:184811659:184811862:-	DNA	TcMar-Tigger	MER2	203	203	194	205	208	203	204	0	0	0	0	0	Old.World.Monkey
chr3:184811862:184812164:-	SINE	Alu	AluSz	302	297	297	304	302	300	306	292	0	0	0	0	New.World.Monkey
chr3:184812164:184812277:-	DNA	TcMar-Tigger	MER2	113	113	109	114	113	108	108	109	0	0	0	0	New.World.Monkey
chr3:184813523:184813822:-	SINE	Alu	AluSc8	299	296	302	298	298	294	294	0	0	0	0	0	Old.World.Monkey
chr3:184814270:184814922:+	LTR	ERVL	LTR41B	652	651	651	643	651	642	643	672	0	714	0	0	Pig.Cow
chr3:184816485:184816829:+	LTR	ERVL	MLT2D	344	344	337	344	342	344	344	344	356	0	0	0	Pig.Cow
chr3:184816902:184819238:+	LINE	L1	L1PA13	2336	2348	2349	2333	2346	0	0	2311	0	0	0	0	New.World.Monkey
chr3:184819238:184819629:-	LTR	ERVL-MaLR	MSTA	391	391	391	391	391	0	0	0	0	0	0	0	Apes
chr3:184819629:184820747:+	LINE	L1	L1PA13	1118	1522	1120	1119	1118	0	0	0	0	0	0	0	Apes
chr3:184820747:184821039:+	SINE	Alu	AluSx	292	292	292	292	288	0	0	0	0	0	0	0	Apes
chr3:184821039:184821443:+	LINE	L1	L1PA13	404	402	403	402	402	0	0	0	0	0	0	0	Apes
chr3:184821443:184822049:+	LTR	ERV1	MER61F	606	606	606	606	606	0	0	0	0	0	0	0	Apes
chr3:184822071:184822755:+	LINE	L1	L1PA13	684	683	684	684	686	0	0	0	0	0	0	0	Apes
chr3:184822758:184822964:+	LINE	L1	L1MEc	206	204	206	206	206	0	0	0	0	0	0	0	Apes
chr3:184822990:184823501:+	LTR	ERVK	MER9a2	511	502	508	504	0	0	0	0	0	0	0	0	Great.Apes
chr3:184823501:184824064:+	LTR	ERVK	HERVK9-int	563	559	563	563	562	0	0	0	0	0	0	0	Apes
chr3:184824066:184825634:+	LTR	ERVK	HERVK9-int	1568	1723	1596	1568	1568	0	0	0	0	0	0	0	Apes
chr3:184825629:184828321:+	LTR	ERVK	HERVK9-int	2692	2679	0	2681	2691	0	0	0	0	0	0	0	Apes
chr3:184828322:184828837:+	LTR	ERVK	MER9a2	515	514	0	513	506	0	0	0	0	0	0	0	Apes
chr3:184828837:184829437:+	LINE	L1	L1MEc	600	600	600	600	598	599	599	591	0	0	0	0	New.World.Monkey
chr3:184829457:184829796:+	LINE	L1	L1M3de	339	340	340	336	333	344	344	346	0	0	0	0	New.World.Monkey
chr3:184829796:184830089:+	SINE	Alu	AluSx	293	293	0	293	925	294	299	298	0	0	0	0	New.World.Monkey
chr3:184830466:184830597:-	LINE	L1	L1ME3D	131	131	131	126	131	131	131	131	0	145	0	0	Pig.Cow
chr3:184830950:184831079:+	SINE	Alu	AluY	129	129	129	129	151	0	0	0	0	0	0	0	Apes
chr3:184831705:184832007:+	SINE	Alu	AluSp	302	303	304	303	303	299	301	0	0	0	0	0	Old.World.Monkey
chr3:184832460:184832605:-	SINE	MIR	MIR3	145	145	145	144	0	145	145	145	0	146	0	0	Pig.Cow
chr3:184832700:184832808:+	SINE	MIR	MIR3	108	108	108	109	108	0	104	0	115	113	0	0	Pig.Cow
chr3:184832808:184832993:-	DNA	hAT-Charlie	MER5B	185	186	185	187	182	185	183	184	180	0	0	0	Pig.Cow
chr3:184832993:184833048:+	SINE	MIR	MIR3	55	55	55	55	55	55	55	55	55	55	0	0	Pig.Cow
chr3:184833210:184833454:+	LTR	ERVL	LTR79	244	244	244	0	243	244	244	243	723	243	0	0	Pig.Cow
chr3:184833454:184833805:-	LTR	ERVL-MaLR	MLT1A0	351	351	350	351	347	349	349	0	0	0	0	0	Old.World.Monkey
chr3:184833805:184834051:+	LTR	ERVL	LTR79	246	246	246	252	252	252	252	0	0	0	0	0	Old.World.Monkey
chr3:184834232:184834437:-	DNA	hAT-Charlie	MER20	205	205	574	205	205	205	205	205	373	375	0	0	Pig.Cow
chr3:184834506:184834566:-	SINE	MIR	MIR3	60	60	60	60	60	0	0	0	0	0	0	0	Apes
chr3:184834569:184834868:-	SINE	Alu	AluY	299	300	296	299	303	0	0	0	0	0	0	0	Apes
chr3:184835368:184835979:+	LINE	L2	L2a	611	609	611	612	612	617	625	623	0	637	0	0	Pig.Cow
chr3:184836031:184836316:+	LINE	L2	L2c	285	285	285	285	280	287	287	287	281	307	0	0	Pig.Cow
chr3:184837041:184837158:+	LINE	L1	L1MA9	117	117	117	117	117	117	117	117	0	0	0	0	New.World.Monkey
chr3:184837159:184837285:+	SINE	Alu	AluSc5	126	126	1326	124	127	126	126	0	0	0	0	0	Old.World.Monkey
chr3:184837531:184837839:+	SINE	Alu	AluSc	308	321	345	316	314	311	311	0	0	0	0	0	Old.World.Monkey
chr3:184838026:184838183:-	LINE	L2	L2a	157	157	157	157	152	447	443	155	0	0	0	0	New.World.Monkey
chr3:184838183:184839152:+	LINE	L1	L1PB1	969	968	960	960	967	0	0	1003	0	0	0	0	New.World.Monkey
chr3:184839286:184839491:-	LINE	L2	L2a	205	209	209	0	209	209	209	210	210	0	0	0	Pig.Cow
chr3:184839495:184839605:+	LINE	L1	L1ME1	110	110	110	0	110	106	106	0	108	0	0	0	Pig.Cow
chr3:184839605:184839904:+	SINE	Alu	AluY	299	291	293	296	296	295	295	0	0	0	0	0	Old.World.Monkey
chr3:184839904:184840106:+	LINE	L1	L1ME1	202	202	202	201	200	202	202	0	0	0	0	0	Old.World.Monkey
chr3:184840109:184840167:+	DNA	TcMar-Tigger	MER2B	58	58	58	58	58	58	58	0	0	0	0	0	Old.World.Monkey
chr3:184840167:184840661:+	DNA	MuDR	Ricksha_b	494	494	494	495	495	493	493	0	0	0	0	0	Old.World.Monkey
chr3:184840661:184840988:+	SINE	Alu	AluSx	327	325	0	337	342	322	333	0	0	0	0	0	Old.World.Monkey
chr3:184840988:184841280:+	DNA	MuDR	Ricksha_b	292	291	292	292	295	296	296	0	0	0	0	0	Old.World.Monkey
chr3:184841284:184841406:-	SINE	Alu	FLAM_A	122	121	122	119	121	0	120	0	0	0	0	0	Old.World.Monkey
chr3:184841425:184841750:+	DNA	MuDR	Ricksha_0	325	320	326	325	326	0	324	0	0	0	0	0	Old.World.Monkey
chr3:184841751:184842054:+	DNA	TcMar-Tigger	MER2	303	303	304	303	301	0	303	0	0	0	0	0	Old.World.Monkey
chr3:184842069:184842283:+	LINE	L1	L1MD	214	214	214	215	216	0	216	0	0	0	0	0	Old.World.Monkey
chr3:184842324:184842885:+	LINE	L1	L1ME1	561	559	559	562	555	562	0	0	0	0	0	0	Old.World.Monkey
chr3:184842885:184843168:+	SINE	Alu	AluSp	283	283	283	283	283	283	0	0	0	0	0	0	Old.World.Monkey
chr3:184843223:184843843:+	LINE	L1	L1ME1	620	619	618	603	621	618	0	623	0	0	0	0	New.World.Monkey
chr3:184844492:184844627:-	DNA	hAT-Tip100	MER45A	135	135	135	138	138	136	0	143	170	0	0	0	Pig.Cow
chr3:184845216:184845527:-	SINE	Alu	AluSx	311	311	0	311	311	310	0	301	0	0	0	0	New.World.Monkey
chr3:184846034:184846336:+	SINE	Alu	AluSx	302	303	317	303	290	0	0	0	0	0	0	0	Apes
chr3:184846902:184847531:-	LINE	L1	L1PA16	629	629	632	632	625	625	0	638	0	0	0	0	New.World.Monkey
chr3:184847956:184848220:+	SINE	Alu	AluY	264	264	264	264	251	264	0	0	0	0	0	0	Old.World.Monkey
chr3:184848243:184848988:-	LINE	L1	L1MB7	745	744	733	749	746	0	0	0	0	1209	0	0	Pig.Cow
chr3:184849350:184850864:+	LINE	L1	L1MEg	1514	1512	1509	1506	1493	1540	0	1476	0	0	0	0	New.World.Monkey
chr3:184850843:184851246:+	LINE	L1	L1MC	403	402	402	401	397	403	0	392	0	0	0	0	New.World.Monkey
chr3:184851248:184851551:+	SINE	Alu	AluSx	303	304	0	304	305	300	0	304	0	0	0	0	New.World.Monkey
chr3:184851613:184851898:+	SINE	Alu	AluJo	285	282	0	283	276	285	0	287	0	0	0	0	New.World.Monkey
chr3:184852081:184853123:+	LINE	L1	L1MD1	1042	1048	0	1049	1048	1053	0	1092	0	0	0	0	New.World.Monkey
chr3:184853126:184853270:+	SINE	Alu	AluSx	144	144	0	143	144	144	0	137	0	0	0	0	New.World.Monkey
chr3:184853270:184853577:+	LINE	L1	L1MA4A	307	305	0	305	306	309	0	306	0	0	0	0	New.World.Monkey
chr3:184853592:184854093:+	LINE	L1	L1MD1	501	501	0	504	0	501	0	510	0	0	0	0	New.World.Monkey
chr3:184854093:184854229:+	SINE	Alu	AluSx	136	136	0	136	136	136	0	139	0	0	0	0	New.World.Monkey
chr3:184854229:184854537:+	SINE	Alu	AluY	308	0	0	300	0	0	0	0	0	0	0	0	Great.Apes
chr3:184854537:184854697:+	SINE	Alu	AluSx	160	162	0	160	160	0	0	0	0	0	0	0	Apes
chr3:184854738:184854805:+	LINE	L1	L1MD1	67	67	0	0	67	0	67	0	0	0	0	0	Old.World.Monkey
chr3:184854805:184855151:+	LTR	ERVL-MaLR	THE1B	346	346	0	346	346	0	346	0	0	0	0	0	Old.World.Monkey
chr3:184855151:184856604:+	LINE	L1	L1MD1	1453	1455	0	1487	1468	1443	1448	0	0	0	0	0	Old.World.Monkey
chr3:184856605:184856893:+	SINE	Alu	AluJo	288	288	0	288	289	0	0	0	0	0	0	0	Apes
chr3:184857059:184857354:+	SINE	Alu	AluSx	295	295	0	300	304	295	295	0	0	0	0	0	Old.World.Monkey
chr3:184857355:184857820:+	LINE	L1	L1MD1	465	465	466	465	466	468	468	0	0	0	0	0	Old.World.Monkey
chr3:184857820:184858012:-	DNA	TcMar-Tigger	MER8	192	192	192	192	192	193	193	0	0	0	0	0	Old.World.Monkey
chr3:184858012:184858299:+	LINE	L1	L1MD1	287	287	287	2050	0	287	287	0	0	0	0	0	Old.World.Monkey
