## Supplemental Table 3 for "Transposable elements resistant to epigenetic resetting in the human germline are epigenetic hotspots for development and disease" (part 255 of 410)

TE.location.hg19	TE.class	TE.family	TE.subfamily	rlength	pantro4.length	gorgor3.length	ponabe2.length	nomleu3.length	rhemac3.length	macfas5.length	caljac3.length	bostau7.length	susscr3.length	rn6.length	mm10.length	class
chr3:184858299:184858456:+	LTR	ERVL-MaLR	MLT1A0	157	158	157	157	0	157	157	165	0	0	0	0	New.World.Monkey
chr3:184858456:184858785:+	SINE	Alu	AluSz	329	330	329	322	0	313	0	317	0	0	0	0	New.World.Monkey
chr3:184858785:184859002:+	LTR	ERVL-MaLR	MLT1A0	217	217	217	217	211	208	217	0	0	0	0	0	Old.World.Monkey
chr3:184859002:184859513:+	LINE	L1	L1MD1	511	506	510	516	516	527	528	522	0	0	0	0	New.World.Monkey
chr3:184859624:184859965:+	LINE	L1	L1MC4	341	341	342	358	350	338	339	332	333	0	0	0	Pig.Cow
chr3:184859965:184860231:+	SINE	Alu	AluJo	266	266	266	268	266	284	285	0	0	0	0	0	Old.World.Monkey
chr3:184860231:184860958:+	LINE	L1	L1MC4	727	726	727	721	726	1032	1030	720	0	0	0	0	New.World.Monkey
chr3:184860969:184861029:+	LINE	L1	L1ME2z	60	60	60	60	60	101	60	60	0	0	0	0	New.World.Monkey
chr3:184861219:184861269:-	SINE	MIR	MIR	50	50	50	50	50	50	50	50	50	50	0	0	Pig.Cow
chr3:184861473:184861533:+	DNA	TcMar-Tigger	Tigger14a	60	60	60	61	61	60	60	62	113	60	0	0	Pig.Cow
chr3:184861535:184861719:+	DNA	TcMar-Tigger	Tigger14a	184	184	184	184	184	184	184	184	242	0	0	0	Pig.Cow
chr3:184862000:184862140:-	SINE	MIR	MIR	140	140	140	140	140	140	140	140	0	137	0	0	Pig.Cow
chr3:184862207:184862256:-	SINE	MIR	MIRb	49	49	49	49	48	49	49	53	0	0	0	0	New.World.Monkey
chr3:184862256:184862558:-	SINE	Alu	AluSz6	302	303	3271	303	299	302	302	0	0	0	0	0	Old.World.Monkey
chr3:184862558:184862600:-	SINE	MIR	MIRb	42	42	42	42	42	42	42	42	0	0	0	0	New.World.Monkey
chr3:184862650:184862692:-	SINE	Alu	AluYc	42	42	42	42	42	42	42	42	0	0	0	0	New.World.Monkey
chr3:184862702:184862812:-	SINE	MIR	MIR	110	110	110	110	110	106	106	107	129	111	0	0	Pig.Cow
chr3:184863517:184863634:+	SINE	MIR	MIR	117	117	117	117	117	117	117	118	0	0	0	0	New.World.Monkey
chr3:184864064:184864374:-	SINE	Alu	AluSp	310	304	304	0	309	0	0	0	0	0	0	0	Apes
chr3:184864619:184864759:-	Unknown	Unknown	MamRep605	140	140	140	140	140	139	139	140	142	144	0	0	Pig.Cow
chr3:184864813:184864958:-	Unknown	Unknown	MamRep605	145	145	145	145	145	145	145	146	148	0	0	0	Pig.Cow
chr3:184865160:184865290:+	LINE	L2	L2	130	130	0	130	130	130	130	129	131	133	0	0	Pig.Cow
chr3:184865309:184865514:+	SINE	MIR	MIRb	205	205	205	203	205	205	205	205	222	210	237	0	Eutheria
chr3:184865733:184866301:+	LINE	L2	L2	568	568	567	566	567	573	573	567	710	700	0	0	Pig.Cow
chr3:184866562:184866833:-	LINE	CR1	X7A_LINE	271	271	271	276	276	276	276	276	0	0	0	0	New.World.Monkey
chr3:184866898:184867200:+	SINE	Alu	AluSq	302	302	0	299	302	300	302	0	0	0	0	0	Old.World.Monkey
chr3:184867578:184868028:+	LINE	CR1	Plat_L3	450	449	0	452	438	453	453	443	0	0	0	0	New.World.Monkey
chr3:184868043:184868335:+	LINE	CR1	L3	292	299	298	298	298	0	302	285	0	0	0	0	New.World.Monkey
chr3:184868392:184868698:+	LINE	CR1	Plat_L3	306	305	306	306	306	306	306	296	0	295	0	0	Pig.Cow
chr3:184868821:184869024:+	LINE	CR1	L3	203	203	203	193	203	203	203	202	203	203	0	0	Pig.Cow
chr3:184873396:184873641:-	LINE	L1	L1MC5	245	245	245	245	244	247	247	247	0	0	0	0	New.World.Monkey
chr3:184873759:184874049:+	SINE	Alu	AluSx	290	290	290	299	307	290	302	0	0	0	0	0	Old.World.Monkey
chr3:184874064:184874365:+	SINE	Alu	AluSx	301	300	302	292	300	295	297	0	0	0	0	0	Old.World.Monkey
chr3:184874785:184874812:+	LTR	ERVL-MaLR	MLT1H	27	27	27	27	27	27	27	27	27	27	0	0	Pig.Cow
chr3:184874812:184875337:-	LTR	ERVL-MaLR	MLT1F2	525	526	526	530	526	522	523	0	0	540	0	0	Pig.Cow
chr3:184875337:184875763:+	LTR	ERVL-MaLR	MLT1H	426	426	426	426	426	425	425	433	852	0	0	0	Pig.Cow
chr3:184875767:184875822:-	SINE	MIR	MIR3	55	55	55	55	55	55	55	57	55	55	0	0	Pig.Cow
chr3:184875828:184875970:+	SINE	MIR	MIRc	142	142	142	142	142	142	142	155	155	151	0	0	Pig.Cow
chr3:184876420:184876631:+	SINE	MIR	MIRb	211	211	210	209	211	211	211	206	209	207	0	0	Pig.Cow
chr3:184876653:184877048:+	LINE	L2	L2b	395	395	395	392	390	434	400	396	0	383	0	0	Pig.Cow
chr3:184877269:184877372:+	LINE	CR1	X7A_LINE	103	103	103	100	103	103	103	99	0	107	0	0	Pig.Cow
chr3:184877372:184877694:-	SINE	Alu	AluSg4	322	306	323	318	318	311	311	0	0	0	0	0	Old.World.Monkey
chr3:184877694:184877733:+	LINE	CR1	X7A_LINE	39	39	39	39	39	39	39	39	39	0	39	0	Eutheria
chr3:184878624:184878692:-	LINE	L2	L2b	68	68	68	68	68	68	68	68	68	68	0	0	Pig.Cow
chr3:184879199:184879693:+	LTR	ERVL-MaLR	MLT1F2	494	494	493	494	494	518	493	0	0	0	0	0	Old.World.Monkey
chr3:184879697:184880076:-	LINE	L2	L2b	379	379	379	381	379	387	387	0	1060	374	0	0	Pig.Cow
chr3:184880149:184880271:-	DNA	hAT-Charlie	MER102c	122	122	122	122	122	134	134	0	0	119	0	0	Pig.Cow
chr3:184880367:184880620:+	SINE	MIR	MIRb	253	254	254	254	254	254	254	0	0	0	245	0	Old.World.Monkey
chr3:184881032:184881221:-	LTR	ERVL-MaLR	MLT1M	189	189	189	188	189	182	184	0	0	184	0	0	Pig.Cow
chr3:184881242:184881378:-	LTR	ERVL-MaLR	MLT1M	136	136	136	135	136	138	138	0	0	135	0	0	Pig.Cow
chr3:184881457:184881802:+	SINE	Alu	AluSp	345	345	0	0	351	0	0	0	0	0	0	0	Apes
chr3:184881811:184882105:-	SINE	Alu	AluSx	294	294	0	0	470	294	295	0	0	0	0	0	Old.World.Monkey
chr3:184882738:184882811:-	SINE	MIR	MIR	73	73	73	73	73	73	73	73	73	353	0	0	Pig.Cow
chr3:184883121:184883436:-	SINE	Alu	AluSx	315	316	316	321	313	0	0	313	0	0	0	0	New.World.Monkey
chr3:184883728:184884028:+	SINE	Alu	AluJr	300	300	300	299	298	301	300	301	0	0	0	0	New.World.Monkey
chr3:184884090:184884447:-	LTR	ERVL-MaLR	MLT1G3	357	357	357	357	357	378	378	356	0	0	0	0	New.World.Monkey
chr3:184884447:184884733:+	SINE	Alu	AluSp	286	285	573	287	296	300	301	0	0	0	0	0	Old.World.Monkey
chr3:184884733:184884885:-	LTR	ERVL-MaLR	MLT1G3	152	0	152	155	155	161	161	0	0	0	0	0	Old.World.Monkey
chr3:184884935:184885242:-	SINE	Alu	AluSx1	307	0	304	305	298	302	302	0	0	0	0	0	Old.World.Monkey
chr3:184885441:184885749:-	SINE	Alu	AluJr	308	309	309	309	0	293	293	305	0	0	0	0	New.World.Monkey
chr3:184886358:184886613:-	SINE	MIR	MIR	255	255	259	255	255	255	255	247	255	0	0	0	Pig.Cow
chr3:184886668:184886976:-	SINE	Alu	AluSc5	308	308	308	308	306	306	306	0	0	0	0	0	Old.World.Monkey
chr3:184887762:184888055:-	SINE	Alu	AluSz	293	293	319	292	293	292	292	0	0	0	0	0	Old.World.Monkey
chr3:184888256:184888393:+	LINE	L1	L1M4	137	137	137	137	137	138	138	137	0	0	0	0	New.World.Monkey
chr3:184889110:184889253:+	SINE	MIR	MIRb	143	143	143	143	143	143	143	141	606	143	0	0	Pig.Cow
chr3:184890019:184890136:+	LINE	L2	L2b	117	117	117	117	117	120	120	116	159	0	0	0	Pig.Cow
chr3:184890155:184890262:+	LINE	L2	L2b	107	107	107	107	107	107	107	107	103	106	0	0	Pig.Cow
chr3:184890347:184890498:+	DNA	hAT-Charlie	MER5B	151	151	152	151	151	152	152	152	172	199	0	0	Pig.Cow
chr3:184890883:184891049:-	DNA	hAT-Tip100	Arthur1A	166	166	166	166	166	166	166	166	292	0	0	0	Pig.Cow
chr3:184891051:184891268:-	SINE	MIR	MIRb	217	217	217	213	217	219	219	0	452	0	0	0	Pig.Cow
chr3:184891321:184891512:+	DNA	hAT-Charlie	Charlie23a	191	191	191	190	197	193	191	0	0	0	0	0	Old.World.Monkey
chr3:184891512:184891807:-	SINE	Alu	AluSq2	295	303	300	301	295	295	296	0	0	0	0	0	Old.World.Monkey
chr3:184891807:184891894:+	DNA	hAT-Charlie	Charlie23a	87	87	87	87	87	87	87	0	84	0	0	0	Pig.Cow
chr3:184891975:184892156:+	DNA	hAT-Charlie	Charlie7a	181	181	181	185	181	181	181	0	175	419	0	0	Pig.Cow
chr3:184892162:184892221:+	SINE	MIR	MIR	59	59	59	59	59	59	59	0	59	58	0	0	Pig.Cow
chr3:184892221:184892347:+	LINE	L1	L1PA8	126	133	131	0	126	124	124	0	0	0	0	0	Old.World.Monkey
chr3:184892357:184892665:+	SINE	Alu	AluSc	308	313	310	302	308	0	0	0	0	0	0	0	Apes
chr3:184892665:184892855:+	SINE	MIR	MIR	190	190	190	186	190	190	190	0	0	0	0	0	Old.World.Monkey
chr3:184893889:184893966:+	LINE	CR1	L3b	77	77	77	77	77	77	77	77	1459	663	0	84	Eutheria
chr3:184895089:184895209:-	SINE	Alu	AluSc	120	120	120	120	121	131	131	0	0	0	0	0	Old.World.Monkey
chr3:184895498:184896804:-	LINE	L2	L2a	1306	1300	1307	0	1381	1313	1313	0	0	0	0	0	Old.World.Monkey
chr3:184896804:184896928:+	SINE	Alu	AluSg7	124	124	124	0	124	124	124	0	0	0	0	0	Old.World.Monkey
chr3:184896930:184897219:+	SINE	Alu	AluSg7	289	286	290	0	297	0	0	0	0	0	0	0	Apes
chr3:184897219:184897887:-	LINE	L2	L2a	668	668	668	669	669	667	667	0	680	688	0	0	Pig.Cow
chr3:184898119:184898289:+	LTR	ERVL	LTR79	170	170	170	170	170	172	172	0	0	227	0	0	Pig.Cow
chr3:184898332:184898611:-	LINE	L2	L2a	279	279	279	278	279	279	279	0	0	0	0	0	Old.World.Monkey
chr3:184898640:184898988:+	LTR	ERVL	LTR16A	348	348	348	347	0	363	363	0	390	385	0	0	Pig.Cow
chr3:184899003:184899687:+	LTR	ERVL	HERV16-int	684	684	684	684	684	681	681	0	679	980	0	0	Pig.Cow
chr3:184900047:184901189:+	LTR	ERVL	ERV3-16A3_I-int	1142	1142	1142	1140	1130	1124	1124	1137	0	0	0	0	New.World.Monkey
chr3:184901190:184901373:+	LINE	L1	L1M5	183	183	183	183	182	183	183	188	0	184	0	0	Pig.Cow
chr3:184901401:184901701:-	SINE	Alu	AluSx	300	300	302	387	292	301	299	0	0	0	0	0	Old.World.Monkey
chr3:184901731:184901788:-	LTR	ERVL	LTR16A	57	57	57	57	57	57	57	57	0	0	0	0	New.World.Monkey
chr3:184901790:184901909:+	LINE	L1	L1PA16	119	119	119	118	0	0	0	0	0	0	0	0	Great.Apes
chr3:184901920:184902024:-	LTR	ERVL	LTR16A	104	104	104	0	104	0	0	0	0	0	0	0	Apes
chr3:184902354:184902492:-	LTR	ERVL	LTR16A	138	138	138	134	0	147	147	147	0	0	0	0	New.World.Monkey
chr3:184902490:184902671:-	DNA	hAT-Charlie	Charlie7a	181	181	181	181	0	181	181	185	0	0	0	0	New.World.Monkey
chr3:184902644:184902771:-	DNA	hAT-Charlie	Charlie7	127	127	127	123	0	129	130	144	0	0	0	0	New.World.Monkey
chr3:184902771:184903058:-	SINE	Alu	AluSq	287	280	287	285	0	287	287	286	0	0	0	0	New.World.Monkey
chr3:184903058:184903270:-	DNA	hAT-Charlie	Charlie7	212	213	211	213	0	209	209	202	0	0	0	0	New.World.Monkey
chr3:184903270:184903809:-	LINE	L1	L1MA5A	539	539	539	539	0	541	541	547	0	0	0	0	New.World.Monkey
chr3:184903809:184904205:-	DNA	hAT-Charlie	Charlie7	396	396	395	396	396	397	397	385	402	0	0	0	Pig.Cow
chr3:184904609:184904904:+	SINE	Alu	AluSq2	295	295	295	295	295	295	295	294	0	0	0	0	New.World.Monkey
chr3:184905024:184905517:-	LTR	ERVL-MaLR	MLT1J	493	493	485	493	483	0	0	0	0	0	0	0	Apes
chr3:184905908:184906031:+	SINE	Alu	AluJb	123	123	123	123	123	0	0	121	0	0	0	0	New.World.Monkey
chr3:184906311:184906369:-	DNA	hAT-Tip100	MER91C	58	58	58	58	58	58	58	58	0	56	0	0	Pig.Cow
chr3:184907150:184907454:-	SINE	Alu	AluSz	304	303	303	303	311	314	314	0	0	0	0	0	Old.World.Monkey
chr3:184907473:184907503:-	DNA	hAT-Charlie	Charlie4z	30	30	30	30	0	30	30	0	0	0	0	0	Old.World.Monkey
chr3:184907503:184907807:-	SINE	Alu	AluSc8	304	302	0	0	0	291	291	0	0	0	0	0	Old.World.Monkey
chr3:184907807:184907955:-	DNA	hAT-Charlie	Charlie4z	148	148	0	0	0	0	0	0	0	0	0	0	Great.Apes
chr3:184907961:184908271:+	SINE	Alu	AluY	310	310	0	0	0	0	0	0	0	0	0	0	Great.Apes
chr3:184908695:184908912:-	LINE	L1	L1MB8	217	217	217	217	217	217	217	0	314	215	0	0	Pig.Cow
chr3:184908918:184909045:-	SINE	Alu	AluJr	127	127	153	125	127	127	127	123	0	0	0	0	New.World.Monkey
chr3:184909045:184909204:-	LINE	L1	L1MB8	159	157	157	157	157	152	152	154	157	155	0	0	Pig.Cow
chr3:184911475:184911976:+	LINE	L1	L1MB7	501	501	501	501	500	502	501	504	495	0	0	0	Pig.Cow
chr3:184911976:184912118:+	SINE	Alu	AluJb	142	142	0	142	142	140	140	0	0	0	0	0	Old.World.Monkey
chr3:184912118:184912397:+	SINE	Alu	AluSp	279	279	0	270	270	276	276	0	0	0	0	0	Old.World.Monkey
chr3:184912435:184912616:+	SINE	Alu	AluJb	181	0	0	180	0	0	0	178	0	0	0	0	New.World.Monkey
chr3:184912616:184913016:+	LINE	L1	L1MB7	400	400	399	401	401	391	391	388	0	0	0	0	New.World.Monkey
chr3:184913013:184913377:+	LINE	L1	L1MB7	364	363	364	363	364	364	364	362	0	0	0	0	New.World.Monkey
chr3:184913376:184913731:+	LINE	L1	L1PA17	355	355	355	355	356	359	356	351	0	0	0	0	New.World.Monkey
chr3:184914098:184914192:+	LINE	L1	L1MB7	94	94	95	94	94	94	94	94	0	0	0	0	New.World.Monkey
chr3:184914192:184914445:+	SINE	Alu	AluSq2	253	253	263	263	261	270	272	250	0	0	0	0	New.World.Monkey
chr3:184914445:184914507:+	LINE	L1	L1MB7	62	62	62	62	62	0	62	62	0	0	0	0	New.World.Monkey
chr3:184914507:184914807:+	SINE	Alu	AluSz	300	297	299	302	290	301	301	303	0	0	0	0	New.World.Monkey
chr3:184914807:184915046:+	LINE	L1	L1MB7	239	239	239	239	239	248	248	240	0	0	0	0	New.World.Monkey
chr3:184915077:184915580:-	LINE	L1	L1MB3	503	503	503	503	503	501	501	494	0	0	0	0	New.World.Monkey
chr3:184915580:184915884:-	SINE	Alu	AluSz	304	304	300	304	304	304	304	0	0	0	0	0	Old.World.Monkey
chr3:184915884:184915994:-	LINE	L1	L1MB3	110	110	110	110	110	110	110	0	0	0	0	0	Old.World.Monkey
chr3:184915994:184916308:-	SINE	Alu	AluSx1	314	314	315	314	0	316	309	0	0	0	0	0	Old.World.Monkey
chr3:184916308:184916329:-	LINE	L1	L1MB3	21	21	21	21	21	21	21	0	0	0	0	0	Old.World.Monkey
chr3:184916354:184916660:+	SINE	Alu	AluSz6	306	305	0	0	304	305	305	294	0	0	0	0	New.World.Monkey
chr3:184916674:184916730:+	LINE	L1	L1MB7	56	54	0	0	56	59	58	55	0	0	0	0	New.World.Monkey
chr3:184917064:184917287:+	LTR	ERVL-MaLR	MLT1J2	223	217	224	0	223	219	219	355	213	0	0	0	Pig.Cow
chr3:184917306:184917516:+	DNA	hAT-Charlie	MER58B	210	210	210	210	210	210	210	210	0	0	0	0	New.World.Monkey
chr3:184917518:184917697:-	SINE	Alu	AluJb	179	179	179	179	179	175	175	179	0	0	0	0	New.World.Monkey
chr3:184917697:184917813:+	DNA	hAT-Charlie	MER58B	116	0	116	117	117	166	117	117	0	0	0	0	New.World.Monkey
chr3:184917864:184917941:+	LTR	ERVL-MaLR	MLT1J2	77	77	77	77	77	77	77	77	0	0	0	0	New.World.Monkey
chr3:184918177:184918247:-	LTR	LTR	LTR90B	70	70	70	70	70	70	70	70	70	70	0	0	Pig.Cow
chr3:184918544:184919368:-	LINE	L2	L2	824	822	824	827	825	820	820	0	0	0	0	0	Old.World.Monkey
chr3:184919843:184920145:+	SINE	Alu	AluSx	302	302	300	302	299	0	0	287	0	0	0	0	New.World.Monkey
chr3:184920310:184920631:+	DNA	hAT-Charlie	MER1B	321	321	322	322	0	366	0	0	0	0	0	0	Old.World.Monkey
chr3:184920673:184920819:+	LINE	L1	L1MA4	146	145	146	147	0	148	146	144	0	0	0	0	New.World.Monkey
chr3:184920812:184920869:+	LINE	L1	L1MB2	57	57	57	57	0	61	61	55	0	0	0	0	New.World.Monkey
chr3:184920890:184921158:+	LINE	L1	L1MC4	268	272	272	272	0	268	269	268	0	0	0	0	New.World.Monkey
chr3:184921207:184921324:-	DNA	hAT-Charlie	Charlie4z	117	117	117	117	117	118	118	114	115	0	0	0	Pig.Cow
chr3:184921645:184921949:+	SINE	Alu	AluSz6	304	0	298	298	0	289	289	0	0	0	0	0	Old.World.Monkey
chr3:184921963:184922152:+	SINE	MIR	MIRb	189	189	189	189	189	188	188	183	0	0	0	0	New.World.Monkey
chr3:184922964:184923155:-	LINE	L1	L1PA16	191	191	0	186	190	190	190	184	0	0	0	0	New.World.Monkey
chr3:184923210:184923374:+	LINE	L1	L1MB7	164	164	0	164	164	0	0	156	158	0	0	0	Pig.Cow
chr3:184924010:184924334:+	LINE	L1	L1MB7	324	316	0	344	338	326	326	0	0	0	0	0	Old.World.Monkey
chr3:184924334:184924638:+	SINE	Alu	AluSx	304	304	0	303	308	307	305	0	0	0	0	0	Old.World.Monkey
chr3:184924638:184924674:+	LINE	L1	L1MB7	36	36	0	36	36	41	42	0	0	0	0	0	Old.World.Monkey
chr3:184924674:184924793:+	LTR	ERVL-MaLR	MLT1E2	119	118	118	114	115	115	115	0	0	0	0	0	Old.World.Monkey
chr3:184924793:184925090:+	SINE	Alu	AluSx3	297	297	297	295	294	0	0	0	0	0	0	0	Apes
chr3:184925090:184925602:+	LTR	ERVL-MaLR	MLT1E2	512	512	512	512	509	511	511	0	0	0	0	0	Old.World.Monkey
chr3:184925604:184925809:+	LINE	L1	L1MB7	205	205	205	205	205	205	205	0	0	0	0	0	Old.World.Monkey
chr3:184925830:184926285:+	LTR	ERVL-MaLR	MLT1F2	455	455	455	455	453	448	448	0	0	0	0	0	Old.World.Monkey
chr3:184926285:184926908:+	LINE	L1	L1MB7	623	623	623	625	613	624	624	609	0	0	0	0	New.World.Monkey
chr3:184926941:184927183:+	LINE	L1	L1M5	242	242	242	246	246	245	245	243	0	0	0	0	New.World.Monkey
chr3:184928008:184928129:+	DNA	hAT-Charlie	MER5B	121	121	121	121	121	120	121	120	0	0	0	0	New.World.Monkey
chr3:184928164:184928439:+	SINE	Alu	AluSg4	275	275	0	285	282	0	0	0	0	0	0	0	Apes
chr3:184930463:184930561:-	LINE	L1	L1MB7	98	98	98	98	98	98	96	98	97	0	0	0	Pig.Cow
chr3:184930626:184930934:+	SINE	Alu	AluSz	308	304	301	297	0	0	0	0	0	0	0	0	Great.Apes
chr3:184931021:184931210:+	DNA	hAT-Charlie	MER5A	189	189	189	189	189	186	186	183	0	0	0	0	New.World.Monkey
chr3:184931385:184931694:+	SINE	Alu	AluSq2	309	310	0	306	329	313	313	318	0	0	0	0	New.World.Monkey
chr3:184932110:184932219:-	SINE	MIR	MIR3	109	110	0	110	110	110	110	113	0	0	0	0	New.World.Monkey
chr3:184932452:184932841:-	LINE	L1	L1ME4a	389	389	0	389	388	387	387	386	0	0	0	0	New.World.Monkey
chr3:184932931:184933466:+	LINE	L1	L1ME1	535	536	0	536	850	538	538	532	0	0	0	0	New.World.Monkey
chr3:184934859:184935052:+	LTR	ERVL-MaLR	MSTB	193	193	0	194	193	193	193	196	0	0	0	0	New.World.Monkey
chr3:184935052:184935354:+	SINE	Alu	AluSg	302	302	0	0	0	294	300	0	0	0	0	0	Old.World.Monkey
chr3:184935354:184935547:+	LTR	ERVL-MaLR	MSTB	193	192	0	0	194	193	193	0	0	0	0	0	Old.World.Monkey
chr3:184935548:184935852:-	SINE	Alu	AluY	304	306	0	0	0	298	297	0	0	0	0	0	Old.World.Monkey
chr3:184936178:184936383:+	SINE	MIR	MIRb	205	205	0	205	205	205	205	0	0	0	0	0	Old.World.Monkey
chr3:184936528:184936840:+	SINE	Alu	AluSx1	312	312	0	0	323	326	326	0	0	0	0	0	Old.World.Monkey
chr3:184938057:184938392:+	DNA	TcMar-Tigger	Tigger3a	335	335	335	336	331	339	339	0	0	0	0	0	Old.World.Monkey
chr3:184938436:184938672:-	LINE	CR1	L3b	236	237	237	238	237	237	237	229	0	0	253	255	Eutheria
chr3:184939355:184939661:-	SINE	Alu	AluSx3	306	309	311	311	0	314	314	0	0	0	0	0	Old.World.Monkey
chr3:184939734:184939885:-	DNA	hAT-Charlie	Charlie1b	151	0	151	151	0	151	151	0	0	0	0	0	Old.World.Monkey
chr3:184939885:184940197:+	SINE	Alu	AluSx	312	312	0	307	310	313	317	0	0	0	0	0	Old.World.Monkey
chr3:184940197:184940576:-	DNA	hAT-Charlie	Charlie1b	379	379	0	380	380	380	380	0	0	0	0	0	Old.World.Monkey
chr3:184940649:184941048:-	LINE	L1	L1M6	399	399	400	399	398	392	392	0	391	0	0	0	Pig.Cow
chr3:184942005:184942316:+	SINE	Alu	AluSz	311	298	305	303	314	309	313	0	0	0	0	0	Old.World.Monkey
chr3:184942375:184942794:-	LTR	ERVL-MaLR	MLT1D	419	419	420	420	420	415	415	0	0	0	0	0	Old.World.Monkey
chr3:184942796:184942926:-	SINE	MIR	MIRb	130	130	130	135	130	134	134	0	131	0	0	0	Pig.Cow
chr3:184942927:184943805:+	LINE	L2	L2a	878	877	877	890	900	870	902	0	0	0	0	0	Old.World.Monkey
chr3:184943848:184944154:+	LTR	ERVL-MaLR	MLT1F	306	306	306	306	306	335	333	328	0	0	0	0	New.World.Monkey
chr3:184944154:184944467:+	SINE	Alu	AluSq	313	309	354	314	313	0	0	302	0	0	0	0	New.World.Monkey
chr3:184944467:184944583:+	LTR	ERVL-MaLR	MLT1F	116	116	116	134	0	0	0	113	0	0	0	0	New.World.Monkey
chr3:184944694:184944838:+	LINE	L2	L2a	144	144	144	144	143	0	0	144	143	0	0	0	Pig.Cow
chr3:184944838:184944933:-	SINE	MIR	MIRb	95	95	95	95	95	0	0	95	96	0	0	0	Pig.Cow
chr3:184945038:184945329:+	SINE	Alu	AluSp	291	315	306	308	300	0	0	286	0	0	0	0	New.World.Monkey
chr3:184945331:184945624:+	SINE	Alu	AluSp	293	293	293	292	293	0	0	0	0	0	0	0	Apes
chr3:184945642:184945823:-	SINE	MIR	MIR	181	181	181	181	181	181	181	0	0	0	0	0	Old.World.Monkey
chr3:184945921:184946045:+	SINE	Alu	AluSc	124	124	121	131	137	0	0	0	0	0	0	0	Apes
chr3:184946183:184946488:+	SINE	Alu	AluSp	305	305	0	0	0	308	423	0	0	0	0	0	Old.World.Monkey
chr3:184946602:184946883:-	SINE	Alu	AluSx1	281	280	0	0	281	281	282	282	0	0	0	0	New.World.Monkey
chr3:184946964:184947185:-	SINE	MIR	MIRc	221	221	0	221	220	217	217	219	0	0	0	0	New.World.Monkey
chr3:184947651:184948403:+	LINE	L1	L1MB8	752	0	0	752	0	0	0	0	0	0	0	0	Great.Apes
chr3:184948400:184948484:+	LINE	L1	L1MB8	84	0	0	84	0	0	0	0	0	0	0	0	Great.Apes
chr3:184948481:184948565:+	LINE	L1	L1MB8	84	0	0	0	0	0	0	0	0	0	0	0	Human
chr3:184948562:184948646:+	LINE	L1	L1MB8	84	0	0	0	0	0	0	0	0	0	0	0	Human
chr3:184948643:184948727:+	LINE	L1	L1MB8	84	0	0	0	0	0	0	0	0	0	0	0	Human
chr3:184948724:184948808:+	LINE	L1	L1MB8	84	0	0	0	0	0	0	0	0	0	0	0	Human
chr3:184948805:184948889:+	LINE	L1	L1MB8	84	0	0	0	0	0	0	0	0	0	0	0	Human
chr3:184948886:184948970:+	LINE	L1	L1MB8	84	0	0	0	0	0	0	0	0	0	0	0	Human
chr3:184948967:184949051:+	LINE	L1	L1MB8	84	0	0	0	0	0	0	0	0	0	0	0	Human
chr3:184949048:184949132:+	LINE	L1	L1MB8	84	0	0	0	0	0	0	0	0	0	0	0	Human
chr3:184949129:184949213:+	LINE	L1	L1MB8	84	0	0	0	0	0	0	0	0	0	0	0	Human
chr3:184949210:184949294:+	LINE	L1	L1MB8	84	0	0	0	0	0	0	0	0	0	0	0	Human
chr3:184949291:184949375:+	LINE	L1	L1MB8	84	0	0	0	0	0	0	0	0	0	0	0	Human
chr3:184949372:184949453:+	LINE	L1	L1MB8	81	0	80	81	0	0	0	0	0	0	0	0	Great.Apes
chr3:184949453:184949759:+	LINE	L1	L1MB8	306	306	306	304	309	298	0	306	302	305	0	0	Pig.Cow
chr3:184950165:184950236:+	LINE	L1	L1ME4a	71	0	71	71	69	71	71	0	0	0	0	0	Old.World.Monkey
chr3:184950236:184950535:-	SINE	Alu	AluSp	299	297	0	290	296	299	299	0	0	0	0	0	Old.World.Monkey
chr3:184950535:184950562:+	LINE	L1	L1ME4a	27	27	0	0	27	27	27	27	27	0	0	0	Pig.Cow
chr3:184950541:184951367:+	LINE	L1	L1M4c	826	825	803	0	839	829	829	881	841	0	0	0	Pig.Cow
chr3:184951429:184951731:-	SINE	Alu	AluSc	302	302	0	302	302	301	301	304	0	0	0	0	New.World.Monkey
chr3:184951788:184951935:+	LINE	L1	L1ME4a	147	147	0	149	145	149	149	145	152	0	0	0	Pig.Cow
chr3:184952487:184952646:+	DNA	hAT	MamRep38	159	159	0	159	0	159	159	154	0	0	0	0	New.World.Monkey
chr3:184952688:184952987:+	SINE	Alu	AluSx	299	299	0	299	304	302	302	308	0	0	0	0	New.World.Monkey
chr3:184953829:184953943:-	LINE	L1	L1ME4a	114	114	114	114	114	114	114	114	0	0	0	0	New.World.Monkey
chr3:184953970:184954164:+	DNA	hAT-Charlie	MER1B	194	194	193	194	216	194	194	194	0	0	0	0	New.World.Monkey
chr3:184954173:184954256:+	DNA	hAT-Charlie	MER1B	83	83	83	105	83	83	83	83	0	0	0	0	New.World.Monkey
chr3:184954628:184954867:-	SINE	MIR	MIR	239	239	238	239	238	239	239	237	0	0	0	0	New.World.Monkey
chr3:184954941:184955519:-	LINE	L1	L1M5	578	567	577	577	577	572	573	614	0	0	0	0	New.World.Monkey
chr3:184955549:184958528:-	LINE	L1	L1PB4	2979	2983	0	0	2972	0	0	2936	0	0	0	0	New.World.Monkey
chr3:184958597:184959822:-	LINE	L1	L1PB1	1225	0	1226	0	1229	0	0	0	0	0	0	0	Apes
chr3:184959817:184960372:+	LINE	L1	L1PB1	555	0	555	0	573	0	0	0	0	0	0	0	Apes
chr3:184960374:184961180:-	LINE	L1	L1PBa1	806	0	1555	0	807	0	0	0	0	0	0	0	Apes
chr3:184961182:184962199:-	LINE	L1	L1PB4	1017	1017	1033	0	1015	0	0	0	0	0	0	0	Apes
chr3:184962204:184962323:-	LINE	L1	L1M5	119	119	119	119	120	0	0	115	0	0	0	0	New.World.Monkey
chr3:184962343:184962431:+	LTR	ERVL-MaLR	MLT1C	88	88	88	88	88	0	0	88	0	0	0	0	New.World.Monkey
chr3:184962443:184962706:+	LTR	ERVL-MaLR	MLT1C	263	263	263	263	263	0	0	290	0	0	0	0	New.World.Monkey
chr3:184962708:184962918:-	LINE	L1	L1M5	210	210	209	209	207	0	0	208	0	0	0	0	New.World.Monkey
chr3:184964358:184965024:-	LINE	L1	L1M5	666	666	666	670	666	670	660	913	0	0	0	0	New.World.Monkey
chr3:184965199:184965282:+	SINE	MIR	MIRc	83	83	83	80	83	83	83	92	0	0	0	0	New.World.Monkey
chr3:184965744:184965912:-	SINE	MIR	MIRb	168	166	168	168	168	168	168	0	170	161	0	164	Eutheria
chr3:184966908:184966924:+	LTR	ERVL-MaLR	MSTB2	16	16	16	16	0	0	0	0	0	0	0	0	Great.Apes
chr3:184966924:184967215:-	SINE	Alu	AluY	291	291	322	291	0	0	0	0	0	0	0	0	Great.Apes
chr3:184967215:184967567:+	LTR	ERVL-MaLR	THE1D	352	354	354	356	353	359	359	0	0	0	0	0	Old.World.Monkey
chr3:184967570:184967973:+	LTR	ERVL-MaLR	MLT1J	403	403	403	0	402	398	398	0	0	0	0	0	Old.World.Monkey
chr3:184968043:184968100:-	LINE	L2	L2	57	57	57	58	57	57	57	57	70	57	57	0	Eutheria
chr3:184969034:184969258:+	DNA	hAT-Charlie	MER112	224	223	224	226	222	219	219	0	0	0	0	260	Eutheria
chr3:184969908:184970226:+	SINE	Alu	AluSc8	318	318	329	308	318	315	314	0	0	0	0	0	Old.World.Monkey
chr3:184971189:184971370:+	LINE	L1	L1PA4	181	177	181	0	0	0	0	0	0	0	0	0	Great.Apes
chr3:184971469:184971523:+	SINE	MIR	MIRb	54	54	54	0	0	0	0	0	54	53	0	0	Pig.Cow
chr3:184972307:184973020:+	LTR	ERV1	LTR8A	713	721	721	719	730	712	716	729	0	0	0	0	New.World.Monkey
chr3:184973073:184973457:-	LTR	ERV1	MER51B	384	384	381	383	382	391	391	0	0	0	0	0	Old.World.Monkey
chr3:184973462:184973769:-	SINE	Alu	AluY	307	308	306	305	305	294	0	0	0	0	0	0	Old.World.Monkey
chr3:184973817:184974058:-	LTR	ERV1	MER51A	241	244	242	0	244	0	0	0	0	0	0	0	Apes
chr3:184974064:184974368:+	SINE	Alu	AluSg	304	298	1930	0	298	0	0	0	0	0	0	0	Apes
chr3:184974376:184974720:-	LTR	ERV1	MER57-int	344	344	341	0	344	0	0	0	0	0	0	0	Apes
chr3:184974719:184975085:-	LTR	ERV1	MER57-int	366	366	366	0	366	0	0	0	0	0	0	0	Apes
chr3:184975110:184976153:-	LTR	ERV1	MER51-int	1043	1042	1041	0	1045	0	0	0	0	0	0	0	Apes
chr3:184976154:184976609:-	LINE	L1	L1PA6	455	455	456	0	455	0	0	0	0	0	0	0	Apes
chr3:184976609:184978068:-	LINE	L1	L1PA6	1459	1455	1455	0	1459	0	0	0	0	0	0	0	Apes
chr3:184978068:184978413:-	LTR	ERV1	MER51-int	345	345	345	0	341	0	0	0	0	0	0	0	Apes
chr3:184978413:184978711:-	SINE	Alu	AluSx1	298	291	0	0	309	0	0	0	0	0	0	0	Apes
chr3:184978711:184979280:-	LTR	ERV1	MER51-int	569	669	0	0	551	0	0	0	0	0	0	0	Apes
chr3:184979301:184980030:-	LTR	ERV1	MER51-int	729	729	0	0	730	0	0	0	0	0	0	0	Apes
chr3:184980030:184980330:+	SINE	Alu	AluSg	300	295	0	0	296	0	0	0	0	0	0	0	Apes
chr3:184980330:184980387:-	LTR	ERV1	MER51-int	57	57	0	0	57	0	0	0	0	0	0	0	Apes
chr3:184980385:184980450:+	LTR	ERV1	MER4-int	65	65	0	0	65	0	0	0	0	0	0	0	Apes
chr3:184980431:184980521:+	LTR	ERV1	MER101-int	90	91	0	0	0	0	0	0	0	0	0	0	Great.Apes
chr3:184980522:184980701:-	SINE	Alu	AluSx	179	179	0	0	174	0	0	0	0	0	0	0	Apes
chr3:184980735:184981036:-	SINE	Alu	AluSz	301	301	0	0	0	0	0	0	0	0	0	0	Great.Apes
chr3:184981040:184981338:-	SINE	Alu	AluSp	298	295	0	0	298	0	0	0	0	0	0	0	Apes
chr3:184981341:184981630:+	LTR	ERV1	MER101-int	289	289	289	0	284	0	0	0	0	0	0	0	Apes
chr3:184981630:184981937:-	SINE	Alu	AluY	307	299	307	0	301	0	0	0	0	0	0	0	Apes
chr3:184981937:184982186:+	LTR	ERV1	MER101-int	249	248	246	0	251	0	0	0	0	0	0	0	Apes
chr3:184982215:184982423:+	SINE	Alu	AluSp	208	208	0	0	212	0	0	0	0	0	0	0	Apes
chr3:184982424:184983205:+	LTR	ERV1	LTR17	781	760	0	751	755	0	0	0	0	0	0	0	Apes
chr3:184983205:184983296:+	SINE	Alu	AluSp	91	91	91	91	89	98	95	0	0	0	0	0	Old.World.Monkey
chr3:184983300:184983500:+	LTR	ERV1	MER101-int	200	200	200	207	200	200	200	0	0	0	0	0	Old.World.Monkey
chr3:184983645:184983846:+	LTR	ERV1	MER4B-int	201	0	201	200	201	191	205	205	0	0	0	0	New.World.Monkey
chr3:184983846:184984154:-	SINE	Alu	AluSx1	308	0	301	302	307	0	386	0	0	0	0	0	Old.World.Monkey
chr3:184984154:184984197:+	LTR	ERV1	MER4B-int	43	43	43	43	43	43	43	0	0	0	0	0	Old.World.Monkey
chr3:184984389:184984554:+	LTR	ERV1	MER4B-int	165	167	165	158	165	164	164	0	0	0	0	0	Old.World.Monkey
chr3:184984524:184984870:+	LTR	ERV1	MER4B-int	346	349	346	333	347	359	360	0	0	0	0	0	Old.World.Monkey
chr3:184984879:184985161:+	LTR	ERV1	MER4D	282	281	283	279	0	0	0	0	0	0	0	0	Great.Apes
chr3:184985146:184985246:+	LTR	ERV1	MER4D	100	100	100	100	100	100	100	0	0	0	0	0	Old.World.Monkey
chr3:184985255:184985478:+	LTR	ERV1	MER66-int	223	223	223	223	223	225	541	0	0	0	0	0	Old.World.Monkey
chr3:184985830:184986196:+	LTR	ERV1	MER66-int	366	366	366	367	366	364	364	366	0	0	0	0	New.World.Monkey
chr3:184986200:184986367:+	LTR	ERV1	MER41B	167	167	167	167	167	167	167	0	0	0	0	0	Old.World.Monkey
chr3:184986411:184986833:+	LTR	ERV1	MER41B	422	422	422	421	423	420	420	0	0	0	0	0	Old.World.Monkey
chr3:184986833:184987134:-	SINE	Alu	AluSx	301	301	331	306	307	321	321	309	0	0	0	0	New.World.Monkey
chr3:184987134:184987226:+	LTR	ERV1	MER41B	92	92	92	92	92	92	92	91	0	0	0	0	New.World.Monkey
chr3:184987621:184987758:+	LTR	ERV1	PrimLTR79	137	137	137	137	137	137	137	143	0	0	0	0	New.World.Monkey
chr3:184988132:184988770:+	LTR	ERVL	LTR75B	638	638	638	638	638	638	638	632	880	946	0	0	Pig.Cow
chr3:184988844:184989307:+	DNA	hAT-Charlie	Charlie25	463	462	463	463	467	465	465	753	0	0	0	0	New.World.Monkey
chr3:184989381:184989474:+	DNA	hAT-Charlie	Charlie25	93	93	93	93	93	93	93	0	0	92	0	0	Pig.Cow
chr3:184989474:184989776:+	SINE	Alu	AluSx	302	292	310	297	305	0	0	0	0	0	0	0	Apes
chr3:184989776:184989813:+	DNA	hAT-Charlie	Charlie25	37	36	37	37	43	37	37	37	0	0	0	0	New.World.Monkey
chr3:184989813:184990306:+	LTR	ERV1	MER65A	493	493	493	492	493	492	492	474	0	0	0	0	New.World.Monkey
chr3:184990306:184990662:+	DNA	hAT-Charlie	Charlie25	356	356	349	356	356	356	356	351	0	0	0	0	New.World.Monkey
chr3:184990989:184991361:-	LINE	CR1	L3	372	0	372	366	373	364	365	367	0	0	0	0	New.World.Monkey
chr3:184991370:184992193:-	LINE	L1	L1PA4	823	0	824	0	0	0	0	0	0	0	0	0	Great.Apes
chr3:184992323:184992630:-	SINE	Alu	AluSz6	307	314	308	310	295	298	300	301	0	0	0	0	New.World.Monkey
chr3:184992671:184992709:-	LINE	L1	L1MB8	38	38	38	38	38	37	37	38	0	0	0	0	New.World.Monkey
chr3:184992709:184992913:-	SINE	Alu	AluJb	204	200	204	204	198	205	205	202	0	0	0	0	New.World.Monkey
chr3:184992920:184993517:-	LINE	L1	L1MB7	597	597	597	598	601	606	603	0	0	0	0	0	Old.World.Monkey
chr3:184993517:184993837:-	SINE	Alu	AluSz	320	318	319	310	308	0	0	0	0	0	0	0	Apes
chr3:184993837:184993929:-	LINE	L1	L1MB7	92	92	92	92	92	92	92	0	0	0	0	0	Old.World.Monkey
chr3:184994640:184995129:-	DNA	TcMar-Tigger	Tigger1	489	490	492	512	512	497	497	0	0	0	0	0	Old.World.Monkey
chr3:184995144:184995309:-	LINE	CR1	L3	165	165	165	165	165	186	165	0	0	0	0	0	Old.World.Monkey
chr3:184995313:184995449:-	DNA	TcMar-Tigger	Tigger1	136	136	136	136	136	135	135	0	0	0	0	0	Old.World.Monkey
chr3:184995449:184995742:-	SINE	Alu	AluSx	293	295	0	306	0	0	302	0	0	0	0	0	Old.World.Monkey
chr3:184995742:184995918:-	DNA	TcMar-Tigger	Tigger1	176	176	0	176	0	0	176	0	0	0	0	0	Old.World.Monkey
chr3:184995918:184996217:-	SINE	Alu	AluY	299	299	0	310	0	0	0	0	0	0	0	0	Great.Apes
chr3:184996217:184997474:-	DNA	TcMar-Tigger	Tigger1	1257	1257	1257	1255	0	1234	1245	1241	0	0	0	0	New.World.Monkey
chr3:184997510:184997736:+	LTR	ERVL-MaLR	MLT1L	226	226	226	226	226	226	226	227	0	225	0	0	Pig.Cow
chr3:184997736:184998054:+	LTR	ERVL	ERV3-16A3_LTR	318	318	318	318	318	318	318	318	0	0	0	0	New.World.Monkey
chr3:184998820:184998919:-	SINE	MIR	MIR3	99	99	99	99	99	99	99	0	0	102	0	0	Pig.Cow
chr3:184999620:184999764:+	SINE	MIR	MIR3	144	144	144	144	144	144	144	143	1125	203	0	0	Pig.Cow
chr3:184999864:184999917:+	LINE	L2	L2c	53	53	53	52	53	52	52	53	53	0	0	0	Pig.Cow
chr3:185000158:185000383:-	SINE	MIR	MIR	225	225	225	225	225	225	225	265	0	0	0	0	New.World.Monkey
chr3:185001678:185001873:-	SINE	Alu	AluSc5	195	194	222	0	218	0	0	0	0	0	0	0	Apes
chr3:185001873:185001925:-	SINE	Alu	AluSc5	52	52	52	52	0	54	54	0	0	0	0	0	Old.World.Monkey
chr3:185002221:185002495:+	SINE	Alu	AluSz	274	270	311	275	275	275	275	275	0	0	0	0	New.World.Monkey
chr3:185004195:185004487:+	LINE	L1	L1MC4a	292	291	289	288	291	281	281	305	289	541	0	0	Pig.Cow
chr3:185005554:185005805:+	SINE	Alu	AluSp	251	251	251	251	251	251	251	0	0	0	0	0	Old.World.Monkey
chr3:185006924:185007121:+	LINE	CR1	L3	197	197	197	197	197	197	197	195	195	0	0	0	Pig.Cow
chr3:185007313:185007418:+	DNA	TcMar-Tigger	Tigger15a	105	105	105	105	105	0	105	105	158	104	0	0	Pig.Cow
chr3:185007519:185007632:+	DNA	TcMar-Tigger	Tigger15a	113	113	113	113	113	113	113	117	0	0	0	0	New.World.Monkey
chr3:185007682:185007813:+	SINE	MIR	MIRb	131	131	131	131	131	131	131	131	146	0	0	0	Pig.Cow
chr3:185008378:185008606:+	SINE	MIR	MIR	228	228	228	228	228	228	228	0	0	230	0	0	Pig.Cow
chr3:185009810:185010106:+	SINE	Alu	AluSx1	296	295	0	294	598	297	297	291	0	0	0	0	New.World.Monkey
chr3:185010172:185010412:+	SINE	MIR	MIRc	240	240	240	240	240	240	240	237	0	0	0	0	New.World.Monkey
chr3:185010663:185010871:+	DNA	hAT-Charlie	MER112	208	207	208	205	208	207	207	0	0	204	0	0	Pig.Cow
chr3:185010897:185011198:-	SINE	Alu	AluSx1	301	302	0	301	375	296	296	293	0	0	0	0	New.World.Monkey
chr3:185011200:185011512:-	SINE	Alu	AluJb	312	312	312	312	312	310	310	312	0	0	0	0	New.World.Monkey
chr3:185012595:185012973:+	LINE	L2	L2b	378	377	377	381	380	380	381	0	0	0	0	0	Old.World.Monkey
chr3:185013012:185013290:-	SINE	Alu	AluSg7	278	278	302	0	278	277	277	0	0	0	0	0	Old.World.Monkey
chr3:185013290:185013659:+	LINE	L2	L2b	369	368	368	0	0	397	397	0	0	0	0	0	Old.World.Monkey
chr3:185013756:185014034:+	SINE	Alu	AluJr	278	278	278	0	0	278	278	281	0	0	0	0	New.World.Monkey
chr3:185014043:185014516:+	LINE	L2	L2a	473	473	473	0	452	472	472	466	0	0	0	0	New.World.Monkey
chr3:185014619:185014655:-	LINE	RTE	L4	36	36	36	36	35	35	35	35	45	42	36	0	Eutheria
chr3:185015240:185015552:+	SINE	Alu	AluSx	312	311	324	300	0	310	309	0	0	0	0	0	Old.World.Monkey
chr3:185016833:185017212:+	LINE	L1	L1MCc	379	383	379	380	377	377	377	374	0	0	0	0	New.World.Monkey
chr3:185017341:185017653:-	SINE	Alu	AluYb8	312	0	0	0	0	0	0	0	0	0	0	0	Human
chr3:185017658:185017969:-	LINE	L1	L1MB1	311	311	311	0	0	0	0	0	0	0	0	0	Great.Apes
chr3:185017969:185018261:-	SINE	Alu	AluSx1	292	291	332	0	0	0	0	0	0	0	0	0	Great.Apes
chr3:185018261:185018272:-	LINE	L1	L1MB1	11	11	11	0	0	0	0	0	0	0	0	0	Great.Apes
chr3:185018272:185018579:-	SINE	Alu	AluSx1	307	309	308	0	0	0	0	0	0	0	0	0	Great.Apes
chr3:185018579:185019909:-	LINE	L1	L1MB1	1330	1335	1334	0	0	0	0	0	0	0	0	0	Great.Apes
chr3:185019909:185020216:+	SINE	Alu	AluSz	307	308	307	0	0	0	0	0	0	0	0	0	Great.Apes
chr3:185020216:185022426:-	LINE	L1	L1MB1	2210	2209	2244	0	0	0	0	0	0	0	0	0	Great.Apes
chr3:185022426:185022719:-	SINE	Alu	AluSc	293	293	293	0	0	0	0	0	0	0	0	0	Great.Apes
chr3:185022719:185023526:-	LINE	L1	L1MB1	807	807	803	0	805	0	0	0	0	0	0	0	Apes
chr3:185023561:185024714:-	LINE	L1	L1PA16	1153	1153	1152	0	1158	1216	1180	0	0	0	0	0	Old.World.Monkey
chr3:185024702:185025348:-	LINE	L1	L1MB1	646	651	633	0	660	656	656	0	0	0	0	0	Old.World.Monkey
chr3:185025348:185025629:-	SINE	Alu	AluSg	281	281	281	0	281	282	282	280	0	0	0	0	New.World.Monkey
chr3:185025629:185026007:-	LINE	L1	L1MB1	378	370	370	378	376	365	368	374	0	0	0	0	New.World.Monkey
chr3:185026151:185026797:-	LINE	L1	L1M3d	646	646	646	646	632	640	640	641	0	0	0	0	New.World.Monkey
chr3:185026805:185026986:-	LTR	ERVL-MaLR	MLT1C	181	181	181	180	180	179	179	177	0	0	0	0	New.World.Monkey
chr3:185027023:185027328:+	SINE	Alu	AluJb	305	307	335	293	316	303	306	298	0	0	0	0	New.World.Monkey
chr3:185027487:185027551:+	LINE	L1	L1MCc	64	63	64	64	64	64	64	68	0	62	0	0	Pig.Cow
chr3:185027637:185028503:+	LINE	L1	L1MCc	866	868	868	895	866	867	867	0	0	0	0	0	Old.World.Monkey
chr3:185028955:185029310:-	LTR	ERVL-MaLR	THE1A	355	356	355	355	353	354	354	0	0	0	0	0	Old.World.Monkey
chr3:185029532:185029765:+	LINE	L1	L1ME3C	233	231	233	233	236	248	248	232	0	0	0	0	New.World.Monkey
chr3:185030095:185030224:-	LINE	L1	L1MB1	129	129	129	129	127	128	128	129	0	0	0	0	New.World.Monkey
chr3:185030740:185030987:+	SINE	Alu	AluSx	247	251	0	254	0	239	247	0	0	0	0	0	Old.World.Monkey
chr3:185031057:185031356:-	SINE	Alu	AluSc8	299	535	0	0	0	300	321	0	0	0	0	0	Old.World.Monkey
chr3:185032121:185032428:+	SINE	Alu	AluSz	307	306	306	305	305	303	303	0	0	0	0	0	Old.World.Monkey
chr3:185032428:185032728:-	SINE	Alu	AluJr4	300	305	304	304	303	304	304	0	0	0	0	0	Old.World.Monkey
chr3:185032758:185033054:+	SINE	Alu	AluSx3	296	298	297	296	304	298	298	0	0	0	0	0	Old.World.Monkey
chr3:185033077:185033304:-	DNA	hAT-Charlie	MER5A	227	227	227	227	227	226	226	0	0	235	0	0	Pig.Cow
chr3:185033483:185033599:+	SINE	MIR	MIR	116	116	115	116	116	120	116	116	0	0	0	0	New.World.Monkey
chr3:185033674:185033750:-	LINE	L2	L2	76	76	76	76	76	0	76	76	287	0	0	0	Pig.Cow
chr3:185034146:185034435:+	SINE	Alu	AluJb	289	289	289	289	289	0	0	296	0	0	0	0	New.World.Monkey
chr3:185036587:185037149:-	LINE	L1	L1ME3E	562	564	561	564	566	561	559	561	641	591	0	0	Pig.Cow
chr3:185037149:185037353:+	DNA	hAT-Charlie	Charlie17a	204	204	204	203	203	201	201	205	227	208	0	0	Pig.Cow
chr3:185037353:185037432:-	LINE	L1	L1ME3E	79	79	79	79	79	79	79	77	77	77	0	0	Pig.Cow
chr3:185037871:185038168:-	SINE	Alu	AluSx1	297	297	0	297	297	290	303	300	0	0	0	0	New.World.Monkey
chr3:185039388:185039691:-	SINE	Alu	AluSx	303	303	303	433	302	306	306	0	0	0	0	0	Old.World.Monkey
chr3:185040399:185040464:+	LINE	L2	L2b	65	65	65	65	65	67	67	0	0	76	0	0	Pig.Cow
chr3:185040475:185040541:+	LINE	L2	L2c	66	78	66	79	78	78	78	0	76	0	81	0	Eutheria
chr3:185040617:185040817:+	LINE	L2	L2b	200	200	200	200	203	196	196	0	203	418	0	0	Pig.Cow
chr3:185040850:185041115:-	LINE	L1	L1MD3	265	265	265	265	265	265	265	0	0	0	0	0	Old.World.Monkey
chr3:185041121:185041420:-	SINE	Alu	AluSp	299	298	0	293	295	318	316	0	0	0	0	0	Old.World.Monkey
chr3:185041444:185041784:-	LINE	L1	L1MC	340	340	340	340	356	0	0	0	0	0	0	0	Apes
chr3:185041784:185042105:-	SINE	Alu	AluY	321	315	324	320	0	0	0	0	0	0	0	0	Great.Apes
chr3:185042105:185042190:-	LINE	L1	L1MC	85	85	85	85	0	85	85	0	0	0	0	0	Old.World.Monkey
chr3:185042494:185043081:+	LINE	CR1	L3	587	586	560	578	577	578	579	644	0	0	0	0	New.World.Monkey
chr3:185043083:185043257:-	LTR	ERVL-MaLR	MLT1D	174	174	174	174	174	174	174	174	353	0	0	0	Pig.Cow
chr3:185043505:185044026:+	LINE	L2	L2b	521	520	521	520	523	523	523	524	0	0	0	0	New.World.Monkey
chr3:185044262:185044476:-	SINE	MIR	MIR	214	214	214	214	214	216	216	214	0	0	0	0	New.World.Monkey
chr3:185044516:185044754:+	LINE	CR1	L3	238	238	238	239	240	238	238	0	0	0	0	0	Old.World.Monkey
chr3:185044754:185045226:-	LTR	ERVL-MaLR	MLT1D	472	472	472	474	473	473	473	484	0	0	0	0	New.World.Monkey
chr3:185045226:185045263:+	LINE	CR1	L3	37	37	37	37	37	37	37	37	37	0	0	0	Pig.Cow
chr3:185045417:185045718:+	SINE	Alu	AluSx1	301	301	301	299	302	0	0	0	0	0	0	0	Apes
chr3:185046149:185046329:-	SINE	Alu	AluSx1	180	180	180	180	180	179	179	178	0	0	0	0	New.World.Monkey
chr3:185047681:185047988:-	SINE	Alu	AluY	307	322	320	0	0	380	369	0	0	0	0	0	Old.World.Monkey
chr3:185048532:185048880:+	LINE	L2	L2a	348	346	348	349	348	348	348	0	0	0	0	0	Old.World.Monkey
chr3:185048880:185049181:-	SINE	Alu	AluSp	301	291	305	299	298	309	309	0	0	0	0	0	Old.World.Monkey
chr3:185049206:185049424:+	LINE	L2	L2a	218	217	211	217	226	222	222	226	0	0	0	0	New.World.Monkey
chr3:185049643:185050124:-	LINE	L1	L1MC4a	481	481	477	0	473	470	470	0	0	0	0	0	Old.World.Monkey
chr3:185050179:185050783:-	LINE	L1	L1MB2	604	603	604	601	608	588	588	618	730	0	0	0	Pig.Cow
chr3:185050786:185050887:-	LINE	L1	L1MC4a	101	101	101	101	101	102	102	101	101	0	0	0	Pig.Cow
chr3:185050985:185051157:+	SINE	MIR	MIRb	172	172	172	172	172	172	172	0	324	0	0	0	Pig.Cow
chr3:185051158:185051398:+	LINE	L1	L1M5	240	240	247	246	248	248	248	0	0	0	0	0	Old.World.Monkey
chr3:185051398:185051534:+	SINE	Alu	AluJr4	136	137	136	137	137	136	136	0	0	0	0	0	Old.World.Monkey
chr3:185051534:185051559:+	LINE	L1	L1M5	25	25	25	27	0	36	40	0	0	0	0	0	Old.World.Monkey
chr3:185051559:185051869:+	SINE	Alu	AluJo	310	306	310	310	310	300	300	0	0	0	0	0	Old.World.Monkey
chr3:185051869:185052386:+	LINE	L1	L1M5	517	522	517	517	515	506	506	0	0	0	0	0	Old.World.Monkey
chr3:185052386:185052696:-	SINE	Alu	AluSz	310	304	311	300	310	309	308	0	0	0	0	0	Old.World.Monkey
chr3:185052696:185052896:+	LINE	L1	L1M5	200	199	198	225	244	232	232	220	0	0	0	0	New.World.Monkey
chr3:185052903:185053033:+	DNA	hAT-Charlie	MER103C	130	130	130	130	130	0	0	134	0	0	0	0	New.World.Monkey
chr3:185053348:185053640:-	DNA	TcMar-Tigger	MER2	292	293	293	292	278	292	292	290	0	0	0	0	New.World.Monkey
chr3:185054047:185054354:+	SINE	Alu	AluSz	307	313	1931	299	306	0	319	309	0	0	0	0	New.World.Monkey
chr3:185054478:185054554:+	SINE	MIR	MIR3	76	76	76	76	76	76	76	76	0	127	0	0	Pig.Cow
chr3:185054693:185054772:+	SINE	MIR	MIRc	79	79	0	79	79	79	79	0	80	84	0	80	Eutheria
chr3:185054874:185054992:-	SINE	Alu	AluJo	118	118	118	118	118	115	115	117	0	0	0	0	New.World.Monkey
chr3:185055834:185056135:+	SINE	Alu	AluSz	301	301	308	320	0	350	444	603	0	0	0	0	New.World.Monkey
chr3:185056416:185056524:-	LINE	L1	L1MCa	108	108	108	105	108	112	112	111	0	114	0	0	Pig.Cow
chr3:185056668:185056753:+	LINE	L1	L1MEc	85	85	85	85	85	85	85	81	0	0	0	0	New.World.Monkey
chr3:185056825:185057112:+	SINE	Alu	AluSx1	287	287	287	282	287	286	286	286	0	0	0	0	New.World.Monkey
chr3:185057173:185057350:+	DNA	hAT-Charlie	MER5A	177	177	170	177	177	177	176	174	0	0	0	0	New.World.Monkey
chr3:185057358:185057583:-	DNA	hAT-Charlie	MER58A	225	225	225	225	226	226	226	223	0	0	0	0	New.World.Monkey
chr3:185057656:185057770:-	DNA	TcMar-Tigger	Tigger6b	114	114	114	114	0	119	119	116	0	0	0	0	New.World.Monkey
chr3:185057821:185057973:+	LINE	L1	L1ME2	152	152	152	158	158	158	158	158	0	0	0	0	New.World.Monkey
chr3:185058107:185058308:-	LINE	L2	L2	201	201	201	201	212	201	201	196	0	0	0	0	New.World.Monkey
chr3:185058344:185058384:-	LTR	ERVL-MaLR	MLT1C	40	40	40	40	40	40	40	40	0	0	0	0	New.World.Monkey
chr3:185058384:185058760:+	LTR	ERVL-MaLR	THE1D	376	376	376	376	377	377	377	379	0	0	0	0	New.World.Monkey
chr3:185058760:185058886:-	LTR	ERVL-MaLR	MLT1C	126	126	126	126	126	126	126	126	0	0	0	0	New.World.Monkey
chr3:185058889:185059327:+	LTR	ERVL-MaLR	MLT1C	438	438	438	433	428	438	438	438	435	440	0	0	Pig.Cow
chr3:185059366:185059532:+	LTR	ERVL-MaLR	MLT1F1	166	166	166	599	165	162	163	165	0	0	0	0	New.World.Monkey
chr3:185059532:185059742:+	DNA	hAT-Charlie	MER58A	210	210	207	210	208	210	210	210	0	0	0	0	New.World.Monkey
chr3:185059742:185060110:+	LTR	ERVL-MaLR	MLT1F1	368	368	368	368	368	368	368	368	580	0	0	0	Pig.Cow
chr3:185060523:185061091:-	LTR	ERVL-MaLR	MLT1E1A	568	567	567	563	567	571	571	572	0	0	0	0	New.World.Monkey
chr3:185061228:185061240:+	LINE	RTE-BovB	X3_LINE	12	12	12	12	16	13	49	12	0	0	0	0	New.World.Monkey
chr3:185061240:185061537:-	SINE	Alu	AluSc	297	297	298	297	0	297	300	286	0	0	0	0	New.World.Monkey
chr3:185061537:185061686:+	LINE	RTE-BovB	X3_LINE	149	149	149	149	149	149	149	0	0	0	0	0	Old.World.Monkey
chr3:185061835:185061897:-	LINE	L2	L2a	62	62	62	62	62	62	62	62	0	63	0	0	Pig.Cow
chr3:185061927:185062021:+	DNA	hAT-Charlie	MER117	94	94	94	94	94	98	98	0	0	94	0	0	Pig.Cow
chr3:185062671:185062949:-	SINE	Alu	AluSx	278	284	284	277	273	272	272	292	0	0	0	0	New.World.Monkey
chr3:185063171:185063701:+	DNA	hAT-Charlie	MER1A	530	530	531	531	533	0	0	532	0	0	0	0	New.World.Monkey
chr3:185063782:185063953:-	LINE	L1	L1MA8	171	171	171	171	171	175	175	169	0	0	0	0	New.World.Monkey
chr3:185064192:185064599:-	LINE	L1	L1ME4a	407	407	407	407	408	407	407	412	401	458	0	0	Pig.Cow
chr3:185064775:185065072:-	SINE	Alu	AluSc	297	297	0	0	297	298	0	0	0	0	0	0	Old.World.Monkey
chr3:185065515:185065828:+	SINE	Alu	AluSq2	313	311	310	0	322	0	349	308	0	0	0	0	New.World.Monkey
chr3:185066424:185066739:+	SINE	Alu	AluSc	315	311	0	311	319	320	320	0	0	0	0	0	Old.World.Monkey
chr3:185066911:185067275:-	LINE	L1	L1PA17	364	366	0	368	363	363	363	0	0	0	0	0	Old.World.Monkey
chr3:185067456:185067562:+	LINE	L2	L2c	106	106	0	106	106	106	106	0	0	0	0	0	Old.World.Monkey
chr3:185067977:185068273:-	SINE	Alu	AluSp	296	297	0	296	303	301	296	0	0	0	0	0	Old.World.Monkey
chr3:185068448:185069143:+	LINE	L1	L1PA15	695	695	695	689	694	0	680	0	0	0	0	0	Old.World.Monkey
chr3:185069310:185069439:+	SINE	MIR	MIR3	129	129	129	129	129	437	448	443	131	383	0	0	Pig.Cow
chr3:185069635:185069931:-	LTR	ERVL-MaLR	MLT1J	296	296	296	292	291	295	295	292	0	287	0	0	Pig.Cow
chr3:185069950:185070256:+	SINE	Alu	AluSp	306	304	309	0	302	294	294	0	0	0	0	0	Old.World.Monkey
chr3:185070988:185071380:-	LTR	ERV1	MER57B1	392	392	397	397	392	394	394	390	0	0	0	0	New.World.Monkey
chr3:185072977:185073272:+	SINE	Alu	AluSz	295	295	289	295	305	0	0	294	0	0	0	0	New.World.Monkey
chr3:185073272:185073448:+	SINE	Alu	AluSx	176	176	176	179	179	0	0	176	0	0	0	0	New.World.Monkey
chr3:185073718:185073822:-	SINE	MIR	MIR	104	104	104	104	104	99	99	99	0	0	0	0	New.World.Monkey
chr3:185074106:185074620:-	LTR	ERVL-MaLR	MLT1K	514	514	514	514	518	0	0	511	0	0	0	0	New.World.Monkey
chr3:185074950:185075266:+	SINE	Alu	AluSq	316	304	0	316	306	0	0	0	0	0	0	0	Apes
chr3:185075823:185076575:-	LINE	RTE	L4	752	752	752	749	753	745	750	748	0	0	0	0	New.World.Monkey
chr3:185076822:185077197:-	LTR	ERVL-MaLR	THE1B	375	375	375	375	375	0	0	372	0	0	0	0	New.World.Monkey
chr3:185077340:185077558:-	SINE	MIR	MIRb	218	218	218	218	217	218	218	216	0	0	0	0	New.World.Monkey
chr3:185078016:185078131:-	DNA	hAT-Charlie	MER3	115	115	115	116	116	116	116	116	116	0	0	0	Pig.Cow
chr3:185078606:185078852:-	SINE	Alu	AluSx	246	260	0	244	235	240	240	243	0	0	0	0	New.World.Monkey
chr3:185079176:185079485:-	SINE	Alu	AluY	309	309	0	304	301	0	0	0	0	0	0	0	Apes
chr3:185083778:185085003:-	LINE	L1	L1MB8	1225	1223	1226	1213	1235	1212	1212	0	1423	1436	0	0	Pig.Cow
chr3:185085007:185085149:-	DNA	hAT-Charlie	MER5B	142	142	142	142	142	143	144	141	140	0	0	0	Pig.Cow
chr3:185085389:185085683:-	SINE	Alu	AluJr	294	293	0	293	294	296	296	0	0	0	0	0	Old.World.Monkey
chr3:185085746:185085953:+	SINE	Alu	AluJb	207	207	0	207	203	0	0	203	0	0	0	0	New.World.Monkey
chr3:185085980:185086128:-	SINE	MIR	MIRb	148	148	147	148	148	145	149	148	0	0	0	0	New.World.Monkey
chr3:185086465:185086761:+	SINE	Alu	AluSp	296	321	340	294	314	360	296	0	0	0	0	0	Old.World.Monkey
chr3:185086805:185087039:-	LINE	L2	L2a	234	234	234	234	234	234	234	226	229	242	235	0	Eutheria
chr3:185087978:185088283:-	SINE	Alu	AluSq	305	305	305	305	305	0	292	299	0	0	0	0	New.World.Monkey
chr3:185091159:185091452:+	SINE	Alu	AluSz	293	293	0	433	289	284	284	597	0	0	0	0	New.World.Monkey
chr3:185091629:185092024:-	LTR	ERV1	LTR7B	395	395	0	391	393	0	0	0	0	0	0	0	Apes
chr3:185092024:185092594:-	LTR	ERV1	HERVH-int	570	0	551	569	572	0	0	0	0	0	0	0	Apes
chr3:185092587:185092838:-	LTR	ERV1	HERVH-int	251	0	255	255	255	0	0	0	0	0	0	0	Apes
chr3:185092835:185093779:-	LTR	ERV1	HERVH-int	944	0	944	941	948	0	0	0	0	0	0	0	Apes
chr3:185093802:185094658:-	LTR	ERV1	HERVH-int	856	0	856	0	0	0	0	0	0	0	0	0	Great.Apes
chr3:185094652:185096863:-	LTR	ERV1	HERVH-int	2211	0	2228	0	0	0	0	0	0	0	0	0	Great.Apes
chr3:185096923:185097388:-	LTR	ERV1	HERVH-int	465	0	465	0	461	0	0	0	0	0	0	0	Apes
chr3:185097389:185097495:-	LTR	ERV1	LTR7B	106	106	106	106	107	0	0	0	0	0	0	0	Apes
chr3:185097617:185097691:+	DNA	hAT-Charlie	MER5A	74	74	74	80	74	74	74	72	74	71	0	71	Eutheria
chr3:185097691:185097997:+	SINE	Alu	AluSx1	306	311	0	305	0	333	335	0	0	0	0	0	Old.World.Monkey
chr3:185097997:185098018:+	DNA	hAT-Charlie	MER5A	21	21	0	21	0	21	21	0	0	0	0	0	Old.World.Monkey
chr3:185098018:185098316:+	SINE	Alu	AluSc	298	0	0	298	0	301	379	0	0	0	0	0	Old.World.Monkey
chr3:185098316:185098436:+	DNA	hAT-Charlie	MER5A	120	0	0	120	0	121	121	0	0	0	0	0	Old.World.Monkey
chr3:185098448:185098613:-	DNA	hAT-Charlie	MER5A1	165	0	0	165	0	165	165	159	0	0	0	0	New.World.Monkey
chr3:185098738:185099049:-	SINE	Alu	AluSz	311	0	0	0	0	0	0	310	0	0	0	0	Human
chr3:185099143:185099770:-	DNA	TcMar-Tigger	MER82	627	0	0	613	627	647	647	645	0	0	0	0	New.World.Monkey
chr3:185099841:185100202:-	DNA	TcMar-Tigger	MER44A	361	359	0	359	347	366	366	0	0	0	0	0	Old.World.Monkey
chr3:185100313:185100510:+	LTR	ERVL-MaLR	MSTB1	197	197	0	0	197	197	197	0	0	0	0	0	Old.World.Monkey
chr3:185100510:185100636:+	SINE	Alu	AluY	126	126	0	126	126	0	0	0	0	0	0	0	Apes
chr3:185100636:185100652:+	LTR	ERVL-MaLR	MSTB1	16	16	0	0	0	0	0	0	0	0	0	0	Great.Apes
chr3:185100652:185101175:-	LINE	L1	L1PA3	523	523	0	0	0	0	0	0	0	0	0	0	Great.Apes
chr3:185101175:185101367:+	SINE	Alu	AluY	192	190	0	0	0	0	0	0	0	0	0	0	Great.Apes
chr3:185101373:185101586:+	LTR	ERVL-MaLR	MSTB1	213	213	0	0	213	0	0	0	0	0	0	0	Apes
chr3:185101606:185102096:-	LINE	L1	L1MA4A	490	490	0	0	490	0	0	0	0	0	0	0	Apes
chr3:185102126:185102896:-	LINE	L1	L1MA4A	770	770	0	0	767	0	0	0	0	0	0	0	Apes
chr3:185102900:185102946:+	LINE	L1	L1M2	46	46	0	0	46	0	0	0	0	0	0	0	Apes
chr3:185102946:185103116:-	SINE	Alu	AluSx	170	170	0	0	182	0	0	0	0	0	0	0	Apes
chr3:185103139:185103259:-	SINE	Alu	AluSx	120	120	0	0	120	0	0	0	0	0	0	0	Apes
chr3:185103259:185103508:+	LINE	L1	L1M2	249	248	0	0	248	0	0	0	0	0	0	0	Apes
chr3:185103508:185103802:+	SINE	Alu	AluSx1	294	292	0	0	294	0	0	0	0	0	0	0	Apes
chr3:185103802:185103879:+	LINE	L1	L1M2	77	77	77	77	77	0	0	0	0	0	0	0	Apes
chr3:185103879:185104869:+	LINE	L1	L1PA11	990	0	990	992	973	0	0	0	0	0	0	0	Apes
chr3:185104873:185104924:+	LINE	L1	L1M2	51	0	51	55	63	0	0	0	0	0	0	0	Apes
chr3:185104924:185105356:+	LTR	ERVL-MaLR	MSTB1	432	427	432	432	435	0	0	0	0	0	0	0	Apes
chr3:185105356:185106007:+	LINE	L1	L1M2	651	652	632	654	651	0	0	0	0	0	0	0	Apes
chr3:185106007:185106314:+	SINE	Alu	AluJb	307	307	307	310	309	0	0	307	0	0	0	0	New.World.Monkey
chr3:185106314:185106664:+	LINE	L1	L1M2	350	350	350	1644	351	0	0	423	0	0	0	0	New.World.Monkey
chr3:185107053:185107267:+	SINE	MIR	MIRb	214	212	214	214	214	205	213	214	0	0	0	0	New.World.Monkey
chr3:185107370:185107435:-	LINE	L2	L2c	65	65	65	65	65	65	65	63	0	63	62	64	Eutheria
chr3:185107453:185107968:-	DNA	hAT-Charlie	Charlie1b	515	513	516	508	511	514	513	516	0	0	0	0	New.World.Monkey
chr3:185107979:185108214:-	SINE	MIR	MIR	235	234	235	233	233	233	233	235	0	0	0	0	New.World.Monkey
chr3:185108409:185108708:-	SINE	Alu	AluSc	299	298	301	298	300	296	299	0	0	0	0	0	Old.World.Monkey
chr3:185108832:185109217:-	LINE	L1	L1MB3	385	385	385	385	371	384	385	385	0	0	0	0	New.World.Monkey
chr3:185109943:185110036:-	SINE	MIR	MIRb	93	93	93	93	93	93	93	91	0	0	0	0	New.World.Monkey
chr3:185110001:185110399:-	LINE	L2	L2c	398	398	398	399	0	399	399	398	0	383	0	0	Pig.Cow
chr3:185110420:185110554:-	LINE	L2	L2c	134	134	134	134	134	134	134	0	135	131	0	0	Pig.Cow
chr3:185110554:185110865:+	SINE	Alu	AluSx1	311	310	0	305	311	309	309	306	0	0	0	0	New.World.Monkey
chr3:185110865:185110950:-	LINE	L2	L2c	85	85	0	85	85	85	85	85	0	0	0	0	New.World.Monkey
chr3:185110950:185111250:-	LTR	ERV1	LTR37A	300	304	0	310	325	307	0	0	0	0	0	0	Old.World.Monkey
chr3:185111250:185111544:-	SINE	Alu	AluY	294	294	0	309	295	295	300	0	0	0	0	0	Old.World.Monkey
chr3:185111544:185111569:-	LTR	ERV1	LTR37A	25	25	25	25	25	25	25	0	0	25	0	0	Pig.Cow
chr3:185112314:185112355:-	SINE	MIR	MIR3	41	41	41	41	41	0	0	40	41	42	0	0	Pig.Cow
chr3:185112584:185112727:+	SINE	MIR	MIR	143	143	143	155	155	155	155	156	155	0	0	0	Pig.Cow
chr3:185113141:185113445:-	SINE	Alu	AluYa5	304	0	0	0	0	0	0	0	0	0	0	0	Human
chr3:185113468:185113766:-	SINE	Alu	AluSz	298	0	0	0	299	293	293	0	0	0	0	0	Old.World.Monkey
chr3:185113876:185114174:+	SINE	Alu	AluSz	298	0	0	298	298	0	298	0	0	0	0	0	Old.World.Monkey
chr3:185114290:185114439:+	SINE	MIR	MIRc	149	0	149	149	149	149	149	147	151	149	0	145	Eutheria
chr3:185114857:185115039:-	LINE	CR1	L3	182	182	182	182	177	182	182	182	0	0	0	0	New.World.Monkey
chr3:185115076:185115194:-	SINE	MIR	MIR3	118	119	118	118	117	118	118	118	119	117	0	0	Pig.Cow
chr3:185116427:185116505:+	LINE	L2	L2a	78	78	78	78	79	78	78	78	83	84	0	0	Pig.Cow
chr3:185117111:185117411:+	SINE	Alu	AluSx3	300	0	0	0	0	322	318	0	0	0	0	0	Old.World.Monkey
chr3:185117934:185118313:+	LINE	L2	L2c	379	379	379	379	379	377	377	380	702	376	0	0	Pig.Cow
chr3:185118404:185118461:+	SINE	MIR	MIRc	57	57	57	57	57	57	57	59	57	57	0	0	Pig.Cow
chr3:185119570:185120009:+	LINE	RTE	L4	439	440	440	439	481	0	0	435	0	432	0	0	Pig.Cow
chr3:185121314:185121466:+	LINE	L1	L1MA9	152	152	148	152	154	148	148	2494	0	0	0	0	New.World.Monkey
chr3:185121821:185121861:+	SINE	MIR	MIRb	40	40	40	40	40	40	40	40	0	0	181	0	Eutheria
chr3:185122306:185122375:+	DNA	hAT-Tip100	MER45A	69	69	69	69	69	68	68	0	0	0	0	0	Old.World.Monkey
chr3:185122375:185122669:-	SINE	Alu	AluSx1	294	294	294	294	289	289	289	0	0	0	0	0	Old.World.Monkey
chr3:185122669:185122783:+	DNA	hAT-Tip100	MER45A	114	114	114	114	114	113	113	112	0	112	0	0	Pig.Cow
chr3:185123244:185123708:+	LINE	L2	L2b	464	464	464	465	465	460	460	466	0	474	0	0	Pig.Cow
chr3:185125481:185125624:-	LINE	L1	L1ME1	143	143	143	143	143	143	143	143	0	0	0	0	New.World.Monkey
chr3:185125657:185125818:-	SINE	Alu	FRAM	161	0	0	158	155	161	174	170	0	0	0	0	New.World.Monkey
chr3:185125911:185125997:+	LINE	CR1	CR1_Mam	86	86	86	85	86	85	85	84	0	0	0	0	New.World.Monkey
chr3:185126069:185126374:+	SINE	Alu	AluSz	305	305	0	317	303	306	309	313	0	0	0	0	New.World.Monkey
chr3:185126378:185126561:-	SINE	MIR	MIRb	183	183	0	183	183	182	182	183	0	0	0	0	New.World.Monkey
chr3:185126873:185127155:+	SINE	Alu	AluSx4	282	282	0	280	280	280	280	1267	0	0	0	0	New.World.Monkey
chr3:185127169:185127639:+	LINE	L1	L1MA5A	470	471	470	498	489	471	471	0	0	0	0	0	Old.World.Monkey
chr3:185127639:185127999:-	DNA	hAT-Charlie	MER1B	360	360	356	373	356	352	352	349	0	0	0	0	New.World.Monkey
chr3:185127999:185128437:+	LINE	L1	L1MA5A	438	438	438	437	437	422	422	424	0	0	0	0	New.World.Monkey
chr3:185128440:185128737:+	SINE	Alu	AluSx1	297	295	296	2376	322	297	300	284	0	0	0	0	New.World.Monkey
chr3:185129010:185129223:+	DNA	TcMar-Tigger	Tigger15a	213	212	212	212	212	212	212	211	0	0	0	0	New.World.Monkey
chr3:185129569:185129871:-	SINE	Alu	AluSx	302	294	303	303	300	300	0	0	0	0	0	0	Old.World.Monkey
chr3:185131097:185131295:+	DNA	hAT-Charlie	MER3	198	198	198	200	198	201	201	215	0	212	0	0	Pig.Cow
chr3:185131327:185131637:+	SINE	Alu	AluSx	310	310	310	311	312	311	311	0	0	0	0	0	Old.World.Monkey
chr3:185131823:185132059:+	SINE	MIR	MIR	236	236	236	260	248	246	246	253	0	273	0	0	Pig.Cow
chr3:185132230:185132318:+	SINE	MIR	MIR3	88	88	88	88	88	87	87	87	87	0	0	0	Pig.Cow
chr3:185132677:185132795:+	SINE	Alu	AluJr	118	118	118	114	118	118	118	118	0	0	0	0	New.World.Monkey
chr3:185132931:185133245:-	SINE	Alu	AluSz6	314	314	0	314	310	313	313	0	0	0	0	0	Old.World.Monkey
chr3:185133361:185133670:-	SINE	Alu	AluSp	309	309	0	309	299	312	312	0	0	0	0	0	Old.World.Monkey
chr3:185134181:185134339:-	SINE	MIR	MIRb	158	158	158	158	158	158	158	158	160	155	0	0	Pig.Cow
chr3:185134429:185134709:-	SINE	Alu	AluJo	280	279	279	281	290	276	276	277	0	0	0	0	New.World.Monkey
chr3:185134889:185134939:-	SINE	MIR	MIRb	50	50	50	50	50	50	50	50	0	51	0	0	Pig.Cow
chr3:185134924:185135148:-	LINE	CR1	L3	224	224	224	223	223	222	222	223	0	227	0	0	Pig.Cow
chr3:185136626:185136805:-	LINE	CR1	L3	179	179	179	174	179	173	173	0	0	0	0	0	Old.World.Monkey
chr3:185136805:185137089:-	SINE	Alu	AluSx	284	297	285	312	300	310	310	0	0	0	0	0	Old.World.Monkey
chr3:185137089:185137160:-	LINE	CR1	L3	71	71	71	71	71	71	71	71	0	0	0	0	New.World.Monkey
chr3:185137251:185137319:-	LINE	L1	L1ME4a	68	68	68	68	68	68	68	68	68	0	0	0	Pig.Cow
chr3:185138970:185139284:-	SINE	Alu	AluSx1	314	313	313	317	309	308	308	0	0	0	0	0	Old.World.Monkey
chr3:185140047:185140180:+	SINE	MIR	MIR3	133	133	133	133	133	133	133	127	129	130	0	0	Pig.Cow
chr3:185140398:185140476:+	LINE	CR1	L3	78	78	78	79	0	79	79	78	77	0	0	0	Pig.Cow
chr3:185140556:185141094:+	DNA	hAT-Charlie	MER1A	538	538	543	533	546	526	526	539	0	0	0	0	New.World.Monkey
chr3:185141862:185141899:+	LINE	L2	L2c	37	37	36	37	37	37	37	0	0	60	0	0	Pig.Cow
chr3:185141963:185142138:+	SINE	MIR	MIRc	175	175	175	175	482	175	175	175	0	178	0	0	Pig.Cow
chr3:185142147:185142261:+	SINE	MIR	MIRb	114	114	114	114	0	114	114	115	0	128	0	0	Pig.Cow
chr3:185142292:185142485:+	DNA	hAT-Blackjack	MER63A	193	193	193	193	193	191	191	193	0	0	0	0	New.World.Monkey
chr3:185142614:185142800:-	SINE	Alu	AluJb	186	186	186	186	181	177	177	186	0	0	0	0	New.World.Monkey
chr3:185143026:185143813:+	LINE	L2	L2c	787	787	783	788	787	784	784	0	0	0	0	0	Old.World.Monkey
chr3:185143869:185144162:-	SINE	Alu	AluSx3	293	296	293	299	293	0	0	0	0	0	0	0	Apes
chr3:185144322:185144668:+	LINE	L2	L2c	346	346	346	346	0	341	341	0	0	0	0	0	Old.World.Monkey
chr3:185144858:185145169:+	SINE	Alu	AluSx	311	311	0	305	313	0	0	352	0	0	0	0	New.World.Monkey
chr3:185145584:185145882:+	SINE	Alu	AluSp	298	298	0	296	298	0	0	0	0	0	0	0	Apes
chr3:185145928:185146023:-	LINE	L1	L1ME4a	95	95	95	91	95	95	95	92	100	0	0	0	Pig.Cow
chr3:185147091:185147229:+	DNA	hAT-Charlie	Charlie7a	138	138	138	138	138	138	138	143	148	146	0	0	Pig.Cow
chr3:185147259:185147410:+	SINE	Alu	AluJo	151	151	151	151	151	150	150	0	0	0	0	0	Old.World.Monkey
chr3:185147709:185147996:+	SINE	Alu	AluSx	287	287	287	287	286	292	287	0	0	0	0	0	Old.World.Monkey
chr3:185148096:185148422:-	LINE	L1	L1PREC2	326	326	326	326	325	325	325	326	0	0	0	0	New.World.Monkey
chr3:185148451:185148634:-	LINE	L1	L1ME4a	183	182	182	181	182	183	184	182	0	0	0	0	New.World.Monkey
chr3:185148634:185149011:-	LTR	ERVL-MaLR	MSTA	377	377	378	379	381	374	374	371	0	0	0	0	New.World.Monkey
chr3:185149011:185149319:-	LINE	L1	L1ME4a	308	308	308	308	308	308	308	306	0	0	0	0	New.World.Monkey
chr3:185149902:185149969:-	LINE	L1	L1ME4a	67	67	67	67	67	67	67	66	0	0	0	0	New.World.Monkey
chr3:185149973:185150277:-	SINE	Alu	AluSx	304	296	334	303	305	0	0	296	0	0	0	0	New.World.Monkey
chr3:185151708:185151881:+	LINE	L1	L1M5	173	173	173	173	173	173	173	172	165	0	0	0	Pig.Cow
chr3:185152781:185153098:-	SINE	Alu	AluSx3	317	327	0	315	0	310	310	0	0	0	0	0	Old.World.Monkey
chr3:185153962:185154086:-	LINE	L1	L1ME4a	124	130	130	130	125	131	131	130	181	201	0	0	Pig.Cow
chr3:185154189:185154443:+	SINE	MIR	MIRb	254	254	254	255	255	252	252	254	255	253	0	0	Pig.Cow
chr3:185154509:185154818:+	SINE	Alu	AluSx1	309	0	295	298	301	490	306	300	0	0	0	0	New.World.Monkey
chr3:185155648:185155764:-	RNA	RNA	7SK	116	116	116	0	116	116	116	116	114	0	0	0	Pig.Cow
chr3:185155798:185156108:+	SINE	Alu	AluJb	310	318	310	310	322	311	311	301	0	0	0	0	New.World.Monkey
chr3:185158821:185159073:+	SINE	MIR	MIRb	252	252	252	252	252	244	244	252	0	0	0	0	New.World.Monkey
chr3:185159145:185159276:-	LINE	L2	L2c	131	131	131	144	131	131	131	127	131	126	0	0	Pig.Cow
chr3:185159408:185159547:+	SINE	Alu	AluSx	139	139	139	139	139	139	139	0	0	0	0	0	Old.World.Monkey
chr3:185159547:185159844:+	SINE	Alu	AluSx1	297	297	303	299	298	0	305	0	0	0	0	0	Old.World.Monkey
chr3:185159844:185159992:+	SINE	Alu	AluSx	148	159	152	148	145	0	153	155	0	0	0	0	New.World.Monkey
chr3:185160006:185160110:+	snRNA	snRNA	U13_	104	105	105	103	106	0	0	103	0	0	0	0	New.World.Monkey
chr3:185160316:185160621:-	SINE	Alu	AluSx	305	305	0	309	312	5278	305	294	0	0	0	0	New.World.Monkey
chr3:185160633:185160889:-	SINE	Alu	AluSg7	256	256	246	260	256	255	255	0	0	0	0	0	Old.World.Monkey
chr3:185161841:185162150:+	SINE	Alu	AluSx1	309	311	306	308	304	308	299	302	0	0	0	0	New.World.Monkey
chr3:185162151:185162396:-	LINE	RTE	L4	245	242	245	245	245	240	246	244	0	0	0	0	New.World.Monkey
chr3:185162574:185162795:+	SINE	Alu	AluJb	221	221	221	222	223	0	0	0	0	0	0	0	Apes
chr3:185162829:185163017:-	SINE	MIR	MIRc	188	187	185	193	193	194	194	0	0	0	0	0	Old.World.Monkey
chr3:185163440:185163507:-	LTR	ERVL?	LTR89	67	67	67	67	67	67	67	67	0	0	0	0	New.World.Monkey
chr3:185164046:185164205:-	SINE	Alu	AluY	159	154	157	159	158	162	0	0	0	0	0	0	Old.World.Monkey
chr3:185164705:185164868:-	DNA	TcMar-Tigger	MER46C	163	163	163	163	163	163	163	165	169	196	0	0	Pig.Cow
chr3:185164951:185164996:-	SINE	MIR	MIRc	45	45	45	45	45	45	45	0	0	0	0	0	Old.World.Monkey
chr3:185164996:185165310:+	SINE	Alu	AluSq2	314	310	306	0	300	299	299	611	0	0	0	0	New.World.Monkey
chr3:185165310:185165365:-	SINE	MIR	MIRc	55	55	55	54	55	55	55	55	58	61	0	0	Pig.Cow
chr3:185166016:185166228:-	DNA	TcMar-Tigger	Tigger15a	212	212	212	212	212	213	212	0	0	0	0	0	Old.World.Monkey
chr3:185166420:185166732:-	LINE	L1	L1MC	312	312	314	335	312	311	311	311	328	611	0	0	Pig.Cow
chr3:185166763:185166878:-	LINE	L1	L1MD	115	115	116	113	117	115	115	114	0	0	0	0	New.World.Monkey
chr3:185166878:185167182:+	SINE	Alu	AluSz	304	305	299	299	299	295	295	0	0	0	0	0	Old.World.Monkey
chr3:185167182:185167557:-	LINE	L1	L1MD	375	372	372	370	371	380	379	0	382	0	0	0	Pig.Cow
chr3:185167907:185168144:+	SINE	MIR	MIRb	237	237	237	236	237	237	237	238	0	229	0	0	Pig.Cow
chr3:185168273:185168400:+	SINE	Alu	AluJb	127	127	0	131	136	135	135	0	0	0	0	0	Old.World.Monkey
chr3:185168427:185168574:+	SINE	Alu	AluJb	147	147	0	143	144	148	148	0	0	0	0	0	Old.World.Monkey
chr3:185168595:185168897:+	SINE	Alu	AluY	302	301	0	0	0	0	0	0	0	0	0	0	Great.Apes
chr3:185169405:185169685:+	SINE	Alu	AluSp	280	283	283	281	267	271	0	297	0	0	0	0	New.World.Monkey
chr3:185170006:185170322:-	SINE	Alu	AluJb	316	316	316	0	311	0	0	0	0	0	0	0	Apes
chr3:185170322:185170818:-	LTR	ERVL-MaLR	MLT1H	496	496	496	495	496	493	493	496	0	0	0	0	New.World.Monkey
chr3:185171310:185171569:+	SINE	Alu	AluSc	259	261	0	259	253	256	259	0	0	0	0	0	Old.World.Monkey
chr3:185174384:185174688:-	SINE	Alu	AluSx	304	297	0	307	305	305	305	0	0	0	0	0	Old.World.Monkey
chr3:185175107:185175459:-	LTR	ERVL-MaLR	MLT1A0	352	352	352	355	352	352	352	0	0	0	0	0	Old.World.Monkey
chr3:185175682:185175874:+	SINE	MIR	MIRc	192	192	193	193	193	193	193	194	0	0	0	0	New.World.Monkey
chr3:185175874:185176173:+	SINE	Alu	AluSz6	299	295	300	296	299	301	301	302	0	0	0	0	New.World.Monkey
chr3:185177191:185177243:-	LINE	L1	L1MB4	52	52	52	52	52	57	57	0	0	0	0	0	Old.World.Monkey
chr3:185177243:185177537:-	SINE	Alu	AluSq2	294	294	295	295	299	298	0	0	0	0	0	0	Old.World.Monkey
chr3:185177537:185177903:-	LINE	L1	L1MB4	366	366	366	365	362	367	367	0	0	0	0	0	Old.World.Monkey
chr3:185177928:185178082:-	DNA	TcMar-Tigger	MER44C	154	154	154	155	155	154	154	0	0	0	0	0	Old.World.Monkey
chr3:185178220:185178413:-	LTR	Gypsy?	LTR88b	193	193	193	192	193	193	193	193	0	186	0	0	Pig.Cow
chr3:185178987:185179029:-	rRNA	rRNA	5S	42	42	42	42	42	42	42	40	0	0	0	0	New.World.Monkey
chr3:185179338:185179646:-	SINE	Alu	AluSq2	308	313	313	314	303	302	302	0	0	0	0	0	Old.World.Monkey
chr3:185179686:185179862:+	LINE	L1	L1M3	176	177	177	177	177	492	180	177	0	0	0	0	New.World.Monkey
chr3:185180014:185180278:-	LTR	Gypsy?	LTR85a	264	0	264	264	263	262	262	263	0	0	0	0	New.World.Monkey
chr3:185180278:185180587:+	SINE	Alu	AluSz	309	0	310	309	315	0	296	310	0	0	0	0	New.World.Monkey
chr3:185180587:185180921:-	LTR	Gypsy?	LTR85a	334	337	334	332	334	326	323	319	0	0	0	0	New.World.Monkey
chr3:185181706:185181786:-	LINE	L2	L2c	80	80	80	81	78	80	80	80	80	80	0	0	Pig.Cow
chr3:185181789:185182082:+	SINE	Alu	AluSz6	293	293	293	305	293	291	291	0	0	0	0	0	Old.World.Monkey
chr3:185182116:185182489:+	LTR	ERVL-MaLR	THE1D	373	376	379	378	379	382	382	377	0	0	0	0	New.World.Monkey
chr3:185182496:185182773:-	LTR	ERVL-MaLR	MLT1A0	277	0	276	277	0	278	278	277	0	0	0	0	New.World.Monkey
chr3:185182773:185183063:-	SINE	Alu	AluSg	290	0	290	292	0	300	306	0	0	0	0	0	Old.World.Monkey
chr3:185183063:185183145:-	LTR	ERVL-MaLR	MLT1A0	82	0	83	83	0	82	82	83	0	0	0	0	New.World.Monkey
chr3:185184152:185184463:-	SINE	Alu	AluSx	311	831	313	311	306	298	300	0	0	0	0	0	Old.World.Monkey
chr3:185184971:185185098:+	SINE	MIR	MIRc	127	127	127	127	131	127	127	127	0	0	0	0	New.World.Monkey
chr3:185185251:185185290:-	LTR	ERVL-MaLR	MSTA	39	39	39	39	0	39	39	0	0	0	0	0	Old.World.Monkey
chr3:185185290:185185591:+	SINE	Alu	AluSc5	301	302	0	300	302	549	622	0	0	0	0	0	Old.World.Monkey
chr3:185185591:185185986:-	LTR	ERVL-MaLR	MSTA	395	395	395	394	394	395	394	379	0	0	0	0	New.World.Monkey
chr3:185187117:185187253:+	SINE	MIR	MIRb	136	136	136	136	0	136	136	136	137	0	0	0	Pig.Cow
chr3:185187471:185187615:+	DNA	hAT-Charlie	MER5A1	144	144	144	144	144	144	144	143	0	0	0	0	New.World.Monkey
chr3:185188462:185188559:-	LINE	L1	L1M5	97	97	97	97	98	97	97	0	0	0	0	0	Old.World.Monkey
chr3:185188559:185189094:-	DNA	TcMar-Mariner	HSMAR2	535	535	534	534	533	531	533	535	0	0	0	0	New.World.Monkey
chr3:185189094:185189219:-	SINE	Alu	FLAM_C	125	127	125	134	123	123	120	120	0	0	0	0	New.World.Monkey
chr3:185189239:185189547:-	SINE	Alu	AluSq	308	304	0	295	306	300	301	0	0	0	0	0	Old.World.Monkey
chr3:185189547:185189987:-	DNA	TcMar-Mariner	HSMAR2	440	429	440	641	440	440	440	0	0	0	0	0	Old.World.Monkey
chr3:185189987:185190298:-	SINE	Alu	AluSc	311	304	298	309	302	298	321	312	0	0	0	0	New.World.Monkey
chr3:185190298:185190627:-	DNA	TcMar-Mariner	HSMAR2	329	330	330	330	0	326	326	329	0	0	0	0	New.World.Monkey
chr3:185191779:185191828:+	DNA	hAT-Charlie	Charlie7	49	49	49	0	49	49	49	49	0	0	0	0	New.World.Monkey
chr3:185191828:185192135:+	SINE	Alu	AluSz	307	306	302	0	312	293	296	304	0	0	0	0	New.World.Monkey
chr3:185192135:185192178:+	DNA	hAT-Charlie	Charlie7	43	43	43	43	43	0	43	43	0	0	0	42	Eutheria
chr3:185192189:185192433:-	DNA	hAT-Charlie	MER103C	244	244	244	249	249	248	248	0	0	0	0	0	Old.World.Monkey
chr3:185192538:185192602:+	SINE	MIR	MIR	64	0	64	64	64	64	64	0	70	70	0	0	Pig.Cow
chr3:185192602:185192901:+	SINE	Alu	AluSg7	299	296	300	301	302	302	298	0	0	0	0	0	Old.World.Monkey
chr3:185192901:185193049:+	SINE	MIR	MIR	148	148	148	148	148	148	148	143	0	0	0	0	New.World.Monkey
chr3:185193361:185193652:+	SINE	Alu	AluSx	291	291	0	290	290	293	298	295	0	0	0	0	New.World.Monkey
chr3:185193737:185193926:-	LINE	L1	L1MB8	189	189	189	189	189	190	190	184	0	205	0	0	Pig.Cow
chr3:185194523:185194561:-	LINE	L1	L1MA7	38	38	38	40	38	38	38	38	0	0	0	39	Eutheria
chr3:185195514:185195875:-	LTR	ERVL-MaLR	MLT1A	361	361	361	363	351	360	360	354	0	0	0	0	New.World.Monkey
chr3:185196396:185196689:+	SINE	Alu	AluSg	293	284	387	284	0	287	287	0	0	0	0	0	Old.World.Monkey
chr3:185197142:185197284:+	SINE	MIR	MIR3	142	142	142	151	142	140	140	142	0	0	0	0	New.World.Monkey
chr3:185197454:185197856:-	LTR	ERVL-MaLR	MLT1A	402	402	402	402	395	403	403	400	0	0	0	0	New.World.Monkey
chr3:185198428:185198807:-	LTR	ERVL-MaLR	MSTA	379	379	375	381	380	381	381	395	0	0	0	0	New.World.Monkey
chr3:185198983:185199288:+	SINE	Alu	AluJr	305	301	302	311	299	0	0	292	0	0	0	0	New.World.Monkey
chr3:185199403:185199592:+	SINE	MIR	MIR	189	190	190	190	190	191	191	0	0	0	0	0	Old.World.Monkey
chr3:185199592:185199883:+	SINE	Alu	AluSc8	291	291	292	292	291	293	293	0	0	0	0	0	Old.World.Monkey
chr3:185199883:185199935:+	SINE	MIR	MIR	52	52	52	56	52	0	0	0	55	0	0	0	Pig.Cow
chr3:185199970:185200104:+	LINE	L2	L2b	134	134	134	129	131	155	155	138	139	142	0	175	Eutheria
chr3:185201496:185201799:-	SINE	Alu	AluSq2	303	341	340	347	340	335	335	312	0	0	0	0	New.World.Monkey
chr3:185203138:185203614:+	DNA	TcMar-Tigger	MER44B	476	478	472	477	476	481	481	0	0	0	0	0	Old.World.Monkey
chr3:185204975:185205253:-	SINE	Alu	AluJo	278	277	280	276	274	279	279	0	0	0	0	0	Old.World.Monkey
chr3:185205529:185205678:-	DNA	hAT-Charlie	MER117	149	149	149	149	150	149	149	143	212	215	0	0	Pig.Cow
chr3:185208773:185209083:-	SINE	Alu	AluSg7	310	305	314	304	302	313	313	0	0	0	0	0	Old.World.Monkey
chr3:185209730:185209811:-	LINE	RTE	L4	81	81	81	81	81	81	81	81	0	0	89	0	Eutheria
chr3:185209811:185210114:+	SINE	Alu	AluSx	303	307	299	299	303	312	312	0	0	0	406	0	Old.World.Monkey
chr3:185210114:185210262:-	LINE	RTE	L4	148	148	148	148	153	148	148	0	0	0	0	0	Old.World.Monkey
chr3:185210373:185210492:-	DNA	hAT-Charlie	MER5B	119	118	118	118	118	117	117	118	117	0	0	0	Pig.Cow
chr3:185210386:185210491:+	DNA	hAT-Charlie	MER5A	105	104	104	104	104	103	103	104	103	0	0	0	Pig.Cow
chr3:185211195:185211304:-	DNA	hAT-Charlie	MER5B	109	109	109	109	108	109	109	110	0	0	0	0	New.World.Monkey
chr3:185211318:185211628:-	SINE	Alu	AluSz	310	316	313	317	321	297	297	0	0	0	0	0	Old.World.Monkey
chr3:185211715:185211816:+	DNA	hAT-Charlie	MER5A	101	101	101	101	101	101	101	0	0	0	0	0	Old.World.Monkey
chr3:185211727:185211870:-	DNA	hAT-Charlie	MER5A	143	143	143	143	143	143	143	143	0	0	0	0	New.World.Monkey
chr3:185212093:185212161:-	SINE	MIR	MIRb	68	68	68	68	68	68	68	67	0	67	0	0	Pig.Cow
chr3:185212598:185212798:-	SINE	MIR	MIRb	200	200	200	200	200	200	200	201	0	393	0	0	Pig.Cow
chr3:185213231:185213529:-	SINE	Alu	AluJr4	298	298	299	299	298	610	925	0	0	0	0	0	Old.World.Monkey
chr3:185213687:185214032:+	DNA	hAT-Charlie	Charlie19a	345	345	345	346	346	346	346	658	342	0	0	0	Pig.Cow
chr3:185214032:185214181:-	SINE	MIR	MIRb	149	149	149	149	149	149	149	151	154	0	0	0	Pig.Cow
chr3:185214476:185214599:-	SINE	MIR	MIRc	123	123	123	123	123	0	0	123	932	141	0	0	Pig.Cow
chr3:185214930:185215115:+	SINE	MIR	MIR3	185	185	185	185	185	184	184	185	1134	0	251	259	Eutheria
chr3:185215762:185216070:+	SINE	Alu	AluSx	308	311	316	305	313	0	0	0	0	0	0	0	Apes
chr3:185217278:185217458:-	SINE	MIR	MIRb	180	180	180	180	180	180	180	174	0	0	0	0	New.World.Monkey
chr3:185217810:185218115:+	SINE	Alu	AluSq2	305	305	0	299	300	0	0	973	0	0	0	0	New.World.Monkey
chr3:185218393:185218654:+	LINE	L1	L1MC4a	261	261	261	268	268	268	268	263	0	0	0	0	New.World.Monkey
chr3:185218768:185218918:+	LINE	L1	L1MC5	150	150	150	150	150	149	149	0	0	0	0	0	Old.World.Monkey
chr3:185219069:185219214:+	LINE	L2	L2b	145	145	145	145	145	144	144	145	150	151	0	0	Pig.Cow
chr3:185219635:185219792:-	SINE	MIR	MIRc	157	157	157	157	157	156	156	157	169	163	0	0	Pig.Cow
chr3:185219972:185220264:-	SINE	Alu	AluSc8	292	294	0	292	289	282	0	0	0	0	0	0	Old.World.Monkey
chr3:185220501:185220625:-	SINE	Alu	AluJr	124	124	124	124	0	124	124	125	0	0	0	0	New.World.Monkey
chr3:185220625:185220735:-	SINE	MIR	MIR	110	110	110	110	0	0	0	108	105	0	0	0	Pig.Cow
chr3:185222033:185222189:-	LINE	L2	L2b	156	0	0	156	156	160	160	160	163	165	0	0	Pig.Cow
chr3:185222207:185222580:+	LTR	ERVL-MaLR	THE1C	373	0	0	374	374	374	374	366	0	0	0	0	New.World.Monkey
chr3:185222809:185223101:+	SINE	Alu	AluSx	292	292	0	296	291	300	305	307	0	0	0	0	New.World.Monkey
chr3:185223360:185223447:-	LINE	L2	L2c	87	87	0	88	88	89	89	91	0	0	0	0	New.World.Monkey
chr3:185223447:185223744:+	SINE	Alu	AluSz	297	297	0	290	310	294	293	0	0	0	0	0	Old.World.Monkey
chr3:185223744:185223902:-	LINE	L2	L2c	158	158	0	158	158	157	157	158	159	0	0	0	Pig.Cow
chr3:185224351:185224648:+	SINE	Alu	AluSg7	297	297	0	0	297	295	298	0	0	0	0	0	Old.World.Monkey
chr3:185224878:185225141:+	SINE	Alu	AluSx	263	263	0	263	263	264	264	262	0	0	0	0	New.World.Monkey
chr3:185226793:185227092:+	SINE	Alu	AluSz6	299	298	0	294	294	301	301	294	0	0	0	0	New.World.Monkey
chr3:185227134:185227434:+	SINE	Alu	AluSx	300	300	0	0	290	314	314	305	0	0	0	0	New.World.Monkey
chr3:185227482:185227637:+	LINE	L1	L1ME4a	155	153	0	154	154	153	153	180	0	154	0	0	Pig.Cow
chr3:185227722:185228036:-	SINE	Alu	AluSx	314	316	0	317	313	319	0	0	0	0	0	0	Old.World.Monkey
chr3:185228290:185228382:-	LINE	L1	L1MC4	92	91	92	92	92	92	92	89	89	90	0	0	Pig.Cow
chr3:185228390:185228579:+	SINE	Alu	AluSz6	189	189	190	189	189	188	188	0	0	0	0	0	Old.World.Monkey
chr3:185228852:185229152:-	SINE	Alu	AluJo	300	305	307	302	298	299	297	0	0	0	0	0	Old.World.Monkey
chr3:185229607:185229676:-	SINE	Alu	AluJb	69	69	69	68	0	0	69	0	0	0	0	0	Old.World.Monkey
chr3:185229807:185229989:-	SINE	MIR	MIRb	182	182	182	182	182	182	182	0	0	0	0	0	Old.World.Monkey
chr3:185230275:185230571:-	SINE	Alu	AluSx1	296	0	293	300	286	296	333	0	0	0	0	0	Old.World.Monkey
chr3:185230627:185230696:+	LTR	Gypsy?	LTR88b	69	0	69	0	69	69	69	0	0	0	0	0	Old.World.Monkey
chr3:185230696:185230849:+	LINE	L1	L1MC4	153	152	153	0	152	153	153	0	0	155	0	0	Pig.Cow
chr3:185230849:185231143:+	SINE	Alu	AluSc	294	295	293	0	0	297	299	0	0	0	0	0	Old.World.Monkey
chr3:185231143:185231169:+	LINE	L1	L1MC4	26	26	26	0	0	26	26	0	27	0	0	0	Pig.Cow
chr3:185231144:185231546:+	LINE	L1	L1MB2	402	0	402	0	0	403	403	0	414	0	0	0	Pig.Cow
chr3:185231547:185231781:+	SINE	Alu	AluSx3	234	234	234	0	0	6477	6606	0	0	0	0	0	Old.World.Monkey
chr3:185231781:185231819:-	LINE	L1	L1MA7	38	38	38	38	38	38	38	0	0	0	0	0	Old.World.Monkey
chr3:185232773:185232928:+	LINE	L2	L2b	155	155	155	155	155	154	154	0	0	0	0	0	Old.World.Monkey
chr3:185233021:185233132:+	LINE	L1	L1MEe	111	111	110	0	107	107	111	0	0	0	0	0	Old.World.Monkey
chr3:185233303:185233618:-	SINE	Alu	AluSz	315	311	0	312	0	311	323	0	0	0	0	0	Old.World.Monkey
chr3:185233647:185233930:+	SINE	Alu	AluJo	283	288	0	0	0	287	287	0	0	0	0	0	Old.World.Monkey
chr3:185233940:185234247:+	SINE	Alu	AluSx	307	306	0	307	307	300	300	0	0	0	0	0	Old.World.Monkey
chr3:185234616:185234752:-	SINE	MIR	MIRc	136	136	136	136	135	1071	1637	0	130	135	0	138	Eutheria
chr3:185235492:185235588:-	DNA	hAT-Charlie	MER5B	96	96	96	96	96	96	96	0	0	402	0	0	Pig.Cow
chr3:185236052:185236367:-	SINE	Alu	AluSq	315	315	315	316	322	0	0	0	0	0	0	0	Apes
chr3:185236508:185236810:-	SINE	Alu	AluJb	302	302	302	302	298	0	0	0	0	0	0	0	Apes
chr3:185237341:185237654:+	SINE	Alu	AluSx1	313	310	0	0	0	311	311	0	0	0	0	0	Old.World.Monkey
chr3:185237722:185237789:-	DNA	hAT-Charlie	MER5A	67	67	67	67	67	67	67	0	0	0	0	0	Old.World.Monkey
chr3:185237791:185237873:+	DNA	hAT-Charlie	MER5A	82	82	82	82	82	82	82	0	0	0	0	0	Old.World.Monkey
chr3:185238026:185238324:+	SINE	Alu	AluSg	298	295	0	293	296	304	0	0	0	0	0	0	Old.World.Monkey
chr3:185238660:185238954:-	SINE	Alu	AluSx	294	295	0	289	287	0	0	284	0	0	0	0	New.World.Monkey
chr3:185239083:185239160:+	LINE	L2	L2a	77	77	77	77	77	77	0	77	0	0	0	0	New.World.Monkey
chr3:185239507:185239737:+	DNA	hAT-Charlie	Charlie18a	230	242	242	238	241	236	236	0	0	0	0	0	Old.World.Monkey
chr3:185239846:185240086:-	LTR	ERVL	LTR32	240	240	240	240	240	237	240	0	0	0	0	0	Old.World.Monkey
chr3:185240101:185240160:-	LTR	ERVL	LTR32	59	59	59	59	59	59	59	0	0	0	0	0	Old.World.Monkey
chr3:185240160:185240213:+	SINE	Alu	AluJo	53	53	53	53	53	53	53	0	0	0	0	0	Old.World.Monkey
chr3:185240559:185241024:-	LINE	L1	L1ME4a	465	555	463	467	467	778	1113	0	540	460	0	0	Pig.Cow
chr3:185241194:185241494:-	SINE	Alu	AluJb	300	314	292	314	316	0	300	298	0	0	0	0	New.World.Monkey
chr3:185241504:185241809:-	SINE	Alu	AluSq	305	305	0	309	310	301	309	614	0	0	0	0	New.World.Monkey
chr3:185242073:185242134:-	SINE	MIR	MIRb	61	61	61	60	60	61	61	61	0	60	0	0	Pig.Cow
chr3:185242229:185242536:-	SINE	Alu	AluSx3	307	304	317	314	307	298	299	0	0	0	0	0	Old.World.Monkey
chr3:185242738:185243005:+	SINE	Alu	AluJb	267	267	0	267	267	255	258	285	0	0	0	0	New.World.Monkey
chr3:185243163:185243235:-	SINE	MIR	MIRb	72	72	0	72	72	72	72	0	0	0	0	81	Eutheria
chr3:185243283:185243419:+	SINE	Alu	FLAM_C	136	136	0	136	136	137	137	134	0	0	0	0	New.World.Monkey
chr3:185243419:185243516:-	SINE	MIR	MIRb	97	97	0	97	97	97	97	94	97	0	0	0	Pig.Cow
chr3:185243884:185244002:+	SINE	Alu	AluJr	118	118	0	118	118	118	118	133	0	0	0	0	New.World.Monkey
chr3:185244026:185244313:+	SINE	Alu	AluSq2	287	287	0	283	284	286	286	0	0	0	0	0	Old.World.Monkey
chr3:185244746:185245049:+	SINE	Alu	AluY	303	303	0	304	303	0	0	0	0	0	0	0	Apes
chr3:185245732:185246011:+	SINE	Alu	AluSc	279	278	273	275	281	0	0	0	0	0	0	0	Apes
chr3:185246239:185246363:-	SINE	MIR	MIRc	124	0	124	124	124	124	124	125	0	139	0	0	Pig.Cow
chr3:185246670:185247023:+	SINE	Alu	AluSc8	353	355	0	340	357	0	0	0	0	0	0	0	Apes
chr3:185247253:185247365:-	SINE	Alu	AluJo	112	112	0	111	112	112	0	112	0	0	0	0	New.World.Monkey
chr3:185247397:185247667:+	SINE	Alu	AluJr4	270	270	0	0	0	278	0	271	0	0	0	0	New.World.Monkey
chr3:185247790:185247982:+	SINE	Alu	FRAM	192	192	0	192	192	0	192	0	0	0	0	0	Old.World.Monkey
chr3:185247984:185248266:+	SINE	Alu	AluSx1	282	282	0	282	282	0	283	0	0	0	0	0	Old.World.Monkey
chr3:185248295:185248483:+	SINE	Alu	AluSg4	188	188	188	188	187	191	183	0	0	0	0	0	Old.World.Monkey
chr3:185248573:185248677:+	SINE	Alu	AluJo	104	104	104	108	108	108	108	0	0	0	0	0	Old.World.Monkey
chr3:185248730:185248827:-	DNA	hAT-Blackjack	MER94	97	97	97	97	97	97	97	0	0	98	0	0	Pig.Cow
chr3:185248928:185249044:+	SINE	MIR	MIR	116	116	116	116	118	116	116	0	115	115	0	0	Pig.Cow
chr3:185249055:185249367:+	SINE	Alu	AluJb	312	314	303	301	313	318	313	303	0	0	0	0	New.World.Monkey
chr3:185249396:185249525:+	SINE	Alu	FLAM_C	129	129	0	129	129	129	129	133	0	0	0	0	New.World.Monkey
chr3:185249625:185249791:-	SINE	Alu	AluJo	166	166	0	166	166	166	166	0	0	0	0	0	Old.World.Monkey
chr3:185249874:185249946:-	DNA	hAT-Charlie	Charlie4z	72	72	72	72	72	72	72	73	79	73	0	0	Pig.Cow
chr3:185250017:185250295:+	SINE	Alu	AluJb	278	275	275	275	0	564	279	0	0	0	0	0	Old.World.Monkey
chr3:185250295:185250607:+	SINE	Alu	AluSx	312	320	315	312	313	308	310	2525	0	0	0	0	New.World.Monkey
chr3:185251179:185251256:-	SINE	MIR	MIRb	77	77	77	77	77	77	77	77	88	87	0	0	Pig.Cow
chr3:185251562:185251730:-	SINE	MIR	MIRb	168	168	168	168	168	168	168	0	170	0	0	0	Pig.Cow
chr3:185251730:185251861:+	SINE	Alu	AluSp	131	131	0	132	131	0	131	0	0	0	0	0	Old.World.Monkey
chr3:185251864:185252158:+	SINE	Alu	AluSc	294	294	0	297	294	0	302	0	0	0	0	0	Old.World.Monkey
chr3:185252198:185252388:-	DNA	hAT-Tip100	MER91B	190	190	190	0	190	188	188	0	193	192	0	0	Pig.Cow
chr3:185253081:185253367:-	SINE	Alu	AluSz	286	287	287	287	287	287	287	285	0	0	0	0	New.World.Monkey
chr3:185253379:185253690:-	SINE	Alu	AluSx1	311	311	311	311	311	0	341	309	0	0	0	0	New.World.Monkey
chr3:185253756:185254036:+	LINE	L2	L2c	280	280	280	282	280	280	276	279	0	0	0	0	New.World.Monkey
chr3:185254670:185254972:-	SINE	Alu	AluSx1	302	298	366	298	298	305	305	602	0	0	0	0	New.World.Monkey
chr3:185255410:185255484:+	SINE	MIR	MIR3	74	74	74	74	74	74	74	74	74	74	0	0	Pig.Cow
chr3:185255597:185255893:-	SINE	Alu	AluJb	296	296	299	296	295	303	303	298	0	0	0	0	New.World.Monkey
chr3:185256755:185257054:-	SINE	Alu	AluSc	299	298	0	0	300	0	298	0	0	0	0	0	Old.World.Monkey
chr3:185257081:185257154:-	LINE	L1	L1M7	73	73	73	73	73	71	71	0	0	0	0	0	Old.World.Monkey
chr3:185257154:185257458:-	SINE	Alu	AluSx1	304	304	304	293	299	295	295	0	0	0	0	0	Old.World.Monkey
chr3:185257458:185257579:-	LINE	L1	L1M7	121	121	121	0	0	121	121	0	0	0	0	0	Old.World.Monkey
chr3:185257579:185258014:+	LTR	ERVL	LTR16B1	435	435	432	0	436	0	0	435	0	0	0	0	New.World.Monkey
chr3:185258223:185258533:+	SINE	Alu	AluSx	310	311	312	304	302	544	297	314	0	0	0	0	New.World.Monkey
chr3:185258793:185258911:-	LINE	L1	HAL1b	118	118	118	118	118	119	119	118	118	0	0	0	Pig.Cow
chr3:185259178:185259492:-	SINE	Alu	AluJo	314	321	340	327	308	0	315	782	0	0	0	0	New.World.Monkey
chr3:185259550:185259844:-	SINE	Alu	AluSx	294	294	294	289	294	0	298	294	0	0	0	0	New.World.Monkey
chr3:185259845:185260098:-	DNA	TcMar-Tigger	MER82	253	251	253	253	253	0	253	250	0	0	0	0	New.World.Monkey
chr3:185260098:185260404:-	SINE	Alu	AluSx1	306	318	0	316	327	0	346	0	0	0	0	0	Old.World.Monkey
chr3:185260404:185260459:-	DNA	TcMar-Tigger	MER82	55	55	0	55	53	0	55	0	0	0	0	0	Old.World.Monkey
chr3:185260459:185260705:+	LINE	L1	L1PB4	246	246	0	246	242	0	246	0	0	0	0	0	Old.World.Monkey
chr3:185260713:185261025:+	SINE	Alu	AluSz	312	324	0	311	315	0	2769	0	0	0	0	0	Old.World.Monkey
chr3:185261025:185261379:-	DNA	TcMar-Tigger	MER82	354	353	367	354	355	0	354	0	351	0	0	0	Pig.Cow
chr3:185261399:185261498:+	SINE	Alu	AluJo	99	0	99	99	98	0	100	0	0	0	0	0	Old.World.Monkey
chr3:185261513:185261634:-	LINE	L1	HAL1b	121	0	121	122	121	0	121	0	0	0	0	0	Old.World.Monkey
chr3:185261634:185261937:-	SINE	Alu	AluSq2	303	0	304	307	304	0	311	0	0	0	0	0	Old.World.Monkey
chr3:185261937:185262124:-	LINE	L1	HAL1b	187	0	187	180	180	0	0	0	0	0	0	0	Apes
chr3:185262124:185262440:-	SINE	Alu	AluSq2	316	316	307	322	307	0	313	0	0	0	0	0	Old.World.Monkey
chr3:185262440:185262516:-	LINE	L1	HAL1b	76	76	76	76	76	75	75	77	0	0	0	0	New.World.Monkey
chr3:185262519:185262638:+	LINE	L2	L2a	119	119	119	119	119	119	119	118	0	0	0	0	New.World.Monkey
chr3:185262666:185262725:-	SINE	Alu	FLAM_C	59	59	59	59	59	59	59	59	0	0	0	0	New.World.Monkey
chr3:185263227:185263364:+	DNA	hAT-Charlie	MER58A	137	137	137	137	137	137	137	136	137	0	0	0	Pig.Cow
chr3:185263391:185263508:+	SINE	Alu	AluSz	117	117	0	120	130	129	129	0	0	0	0	0	Old.World.Monkey
chr3:185263526:185263661:+	SINE	MIR	MIRb	135	135	135	135	135	135	135	0	135	0	0	133	Eutheria
chr3:185263661:185263982:+	SINE	Alu	AluSx	321	331	325	323	319	316	317	0	0	0	0	0	Old.World.Monkey
chr3:185263982:185264160:+	SINE	Alu	AluSz	178	177	174	0	174	0	177	0	0	0	0	0	Old.World.Monkey
chr3:185264167:185264299:+	SINE	Alu	AluJb	132	132	134	134	135	0	131	0	0	0	0	0	Old.World.Monkey
chr3:185264306:185264620:+	SINE	Alu	AluJb	314	315	315	0	324	306	306	308	0	0	0	0	New.World.Monkey
chr3:185264838:185264943:+	SINE	Alu	AluJb	105	104	105	105	104	0	0	0	0	0	0	0	Apes
chr3:185265319:185265642:+	SINE	Alu	AluSq	323	318	321	0	319	0	0	0	0	0	0	0	Apes
chr3:185265912:185266224:+	SINE	Alu	AluSc	312	311	1050	0	0	0	630	0	0	0	0	0	Old.World.Monkey
chr3:185266233:185266571:+	SINE	Alu	AluSx	338	0	0	0	0	0	0	0	0	0	0	0	Human
chr3:185266640:185266937:+	SINE	Alu	AluSg7	297	295	296	0	292	303	306	0	0	0	0	0	Old.World.Monkey
chr3:185267488:185267634:-	SINE	Alu	FAM	146	146	146	146	151	145	145	146	0	0	0	0	New.World.Monkey
chr3:185267652:185267779:+	DNA	hAT-Charlie	MER5A	127	126	126	127	127	123	123	125	0	130	0	0	Pig.Cow
chr3:185268367:185268655:-	SINE	Alu	AluSx	288	288	0	0	0	288	292	0	0	0	0	0	Old.World.Monkey
chr3:185268691:185268986:+	SINE	Alu	AluSc	295	291	0	0	293	307	308	0	0	0	0	0	Old.World.Monkey
chr3:185269120:185269546:-	LINE	L1	L1ME4a	426	424	425	424	423	0	424	0	0	0	0	0	Old.World.Monkey
chr3:185270894:185271200:+	SINE	Alu	AluSz6	306	306	306	308	308	0	0	307	0	0	0	0	New.World.Monkey
chr3:185271376:185271677:+	SINE	Alu	AluY	301	306	0	306	303	0	0	0	0	0	0	0	Apes
chr3:185271689:185271984:+	SINE	Alu	AluJo	295	291	0	287	290	0	0	285	0	0	0	0	New.World.Monkey
chr3:185272199:185272289:+	DNA	hAT-Charlie	MER5A	90	90	90	90	0	90	90	0	0	156	0	0	Pig.Cow
chr3:185272302:185272371:+	SINE	MIR	MIRb	69	69	67	67	69	69	69	0	68	0	0	0	Pig.Cow
chr3:185272371:185272680:-	SINE	Alu	AluY	309	309	0	0	298	0	302	0	0	0	0	0	Old.World.Monkey
chr3:185272686:185272983:-	SINE	Alu	AluJr4	297	297	0	296	0	0	0	0	0	0	0	0	Great.Apes
chr3:185272983:185273132:+	SINE	MIR	MIRb	149	149	147	149	149	149	149	146	0	0	0	0	New.World.Monkey
chr3:185273366:185273670:+	SINE	Alu	AluSx1	304	293	0	425	305	309	0	610	0	0	0	0	New.World.Monkey
chr3:185274004:185274308:-	SINE	Alu	AluJr	304	304	304	303	302	304	0	0	0	0	0	0	Old.World.Monkey
chr3:185274490:185274557:+	LINE	L1	L1MD2	67	67	67	67	67	68	0	68	0	0	0	0	New.World.Monkey
chr3:185274557:185274839:+	SINE	Alu	AluSq2	282	281	282	285	278	290	0	274	0	0	0	0	New.World.Monkey
chr3:185274839:185274995:+	LINE	L1	L1MD2	156	156	156	156	156	156	156	0	0	0	0	161	Eutheria
chr3:185275011:185275135:-	SINE	Alu	FLAM_A	124	124	124	124	124	0	126	0	0	0	0	0	Old.World.Monkey
chr3:185275173:185275486:-	SINE	Alu	AluSz6	313	765	0	318	310	0	320	0	0	0	0	0	Old.World.Monkey
chr3:185275515:185275817:+	SINE	Alu	AluSp	302	302	302	329	299	0	302	0	0	0	0	0	Old.World.Monkey
chr3:185275857:185276026:+	SINE	Alu	AluSx1	169	165	164	1104	0	0	176	0	0	0	0	0	Old.World.Monkey
chr3:185277083:185277374:+	SINE	Alu	AluSg7	291	294	0	314	283	0	0	0	0	0	0	0	Apes
chr3:185277384:185277507:-	LINE	L1	L1P2	123	123	125	129	157	129	129	0	0	0	0	0	Old.World.Monkey
chr3:185277507:185277685:+	LINE	L1	L1PA7	178	178	178	199	196	182	181	0	0	0	0	0	Old.World.Monkey
chr3:185277966:185278248:-	SINE	Alu	AluY	282	0	277	294	268	0	298	0	0	0	0	0	Old.World.Monkey
chr3:185278349:185278406:+	LTR	ERVK	HERVK11-int	57	57	57	57	57	57	57	57	0	0	0	0	New.World.Monkey
chr3:185280335:185281303:-	LTR	ERVK	LTR5_Hs	968	0	0	0	0	0	0	0	0	0	0	0	Human
chr3:185281303:185283014:-	LTR	ERVK	HERVK-int	1711	0	0	0	0	0	0	0	0	0	0	0	Human
chr3:185283013:185288547:-	LTR	ERVK	HERVK-int	5534	0	0	0	0	0	0	0	0	0	0	0	Human
chr3:185288547:185289515:-	LTR	ERVK	LTR5_Hs	968	0	0	0	0	0	0	0	0	0	0	0	Human
chr3:185290409:185290544:+	LTR	ERVK	HERVK11D-int	135	135	139	135	135	138	138	139	0	0	0	0	New.World.Monkey
chr3:185290623:185290918:+	SINE	Alu	AluSq2	295	292	0	296	295	296	296	0	0	0	0	0	Old.World.Monkey
chr3:185291023:185291126:+	LTR	ERVK	HERVK22-int	103	103	103	103	0	0	0	103	0	0	0	0	New.World.Monkey
chr3:185292434:185292805:+	LTR	ERVK	HERVK22-int	371	371	371	371	371	366	367	359	0	0	0	0	New.World.Monkey
chr3:185293520:185293792:+	SINE	Alu	AluSx1	272	275	271	276	278	276	272	0	0	0	0	0	Old.World.Monkey
chr3:185293897:185294035:-	LINE	L2	L2c	138	138	138	138	138	457	461	0	0	0	0	0	Old.World.Monkey
chr3:185294328:185294643:+	SINE	Alu	AluSx	315	306	311	306	315	313	320	0	0	0	0	0	Old.World.Monkey
chr3:185294645:185294958:+	SINE	Alu	AluY	313	300	310	0	0	0	308	0	0	0	0	0	Old.World.Monkey
chr3:185294994:185295296:+	SINE	Alu	AluSz	302	303	305	297	0	0	0	0	0	0	0	0	Great.Apes
chr3:185295301:185295609:+	SINE	Alu	AluSp	308	477	297	469	0	0	0	0	0	0	0	0	Great.Apes
chr3:185295827:185296145:-	SINE	Alu	AluSp	318	317	0	0	312	0	0	0	0	0	0	0	Apes
chr3:185296145:185296458:-	SINE	Alu	AluSx1	313	324	0	0	2057	0	298	0	0	0	0	0	Old.World.Monkey
chr3:185296471:185296589:-	SINE	Alu	AluJo	118	118	118	0	118	0	115	0	0	0	0	0	Old.World.Monkey
chr3:185296654:185296827:-	SINE	Alu	AluSx	173	173	173	0	173	0	173	0	0	0	0	0	Old.World.Monkey
chr3:185296827:185297132:-	SINE	Alu	AluSx	305	307	0	303	0	0	312	0	0	0	0	0	Old.World.Monkey
chr3:185297132:185297271:-	SINE	Alu	AluSx	139	139	0	0	0	0	139	0	0	0	0	0	Old.World.Monkey
chr3:185297275:185297563:-	SINE	Alu	AluSz	288	288	288	288	289	0	305	0	0	0	0	0	Old.World.Monkey
chr3:185297783:185298058:-	RC	Helitron	Helitron3Na_Mam	275	275	275	275	274	276	278	0	278	0	0	0	Pig.Cow
chr3:185298058:185298369:+	SINE	Alu	AluJb	311	311	311	0	0	311	311	0	0	0	0	0	Old.World.Monkey
chr3:185298369:185298495:-	RC	Helitron	Helitron3Na_Mam	126	126	126	126	0	125	125	124	0	0	0	0	New.World.Monkey
chr3:185298688:185298971:+	SINE	Alu	AluSx1	283	283	282	280	0	0	0	0	0	0	0	0	Great.Apes
chr3:185299162:185299470:-	SINE	Alu	AluSg	308	314	314	297	0	0	311	0	0	0	0	0	Old.World.Monkey
chr3:185299483:185299794:-	SINE	Alu	AluSx3	311	308	310	0	0	0	0	0	0	0	0	0	Great.Apes
chr3:185299816:185299968:+	SINE	Alu	AluSx	152	152	153	0	145	0	0	0	0	0	0	0	Apes
chr3:185300910:185301205:-	SINE	Alu	AluJr	295	296	0	299	302	297	296	0	0	0	0	0	Old.World.Monkey
chr3:185301277:185301572:-	SINE	Alu	AluSc	295	294	0	291	290	303	305	0	0	0	0	0	Old.World.Monkey
chr3:185301663:185301794:+	LTR	Gypsy?	LTR85c	131	131	131	131	0	130	130	127	132	0	0	0	Pig.Cow
chr3:185302175:185302284:+	LTR	ERVL	LTR66	109	0	270	0	0	0	0	0	0	0	0	0	Great.Apes
chr3:185302327:185302641:-	SINE	Alu	AluSz	314	320	314	314	0	0	0	0	0	0	0	0	Great.Apes
chr3:185302886:185303164:-	SINE	Alu	AluJb	278	278	278	278	278	278	278	277	0	0	0	0	New.World.Monkey
chr3:185303343:185303468:+	LINE	L2	L2c	125	125	125	125	125	125	125	0	0	0	127	125	Eutheria
chr3:185303451:185303645:+	SINE	MIR	MIRb	194	194	194	192	195	190	190	0	212	193	0	0	Pig.Cow
chr3:185304908:185305220:-	SINE	Alu	AluSz	312	306	312	319	311	340	329	313	0	0	0	0	New.World.Monkey
chr3:185305358:185305520:-	SINE	Alu	AluY	162	162	0	162	0	0	178	0	0	0	0	0	Old.World.Monkey
chr3:185305520:185305826:-	SINE	Alu	AluSg4	306	0	0	6608	299	0	0	0	0	0	0	0	Apes
chr3:185305826:185305838:-	SINE	Alu	AluY	12	12	12	12	12	0	0	0	0	0	0	0	Apes
chr3:185305838:185306132:-	SINE	Alu	AluYc	294	294	286	299	292	0	0	0	0	0	0	0	Apes
chr3:185306132:185306278:-	SINE	Alu	AluY	146	146	146	146	146	143	0	0	0	0	0	0	Old.World.Monkey
chr3:185307443:185307751:-	SINE	Alu	AluJo	308	308	309	0	308	0	315	0	0	0	0	0	Old.World.Monkey
chr3:185308060:185308356:+	SINE	Alu	AluSx1	296	0	0	300	0	0	0	0	0	0	0	0	Great.Apes
chr3:185308372:185308683:+	SINE	Alu	AluSz	311	0	0	0	0	0	0	0	0	0	0	0	Human
chr3:185308689:185308992:-	SINE	Alu	AluY	303	295	0	0	0	0	0	0	0	0	0	0	Great.Apes
chr3:185309137:185309438:-	SINE	Alu	AluY	301	301	0	0	303	0	0	0	0	0	0	0	Apes
chr3:185309517:185309738:-	SINE	Alu	AluJb	221	223	221	224	217	222	225	211	0	0	0	0	New.World.Monkey
chr3:185309802:185309843:-	SINE	Alu	AluJo	41	0	0	41	41	47	41	0	0	0	0	0	Old.World.Monkey
chr3:185309862:185310140:-	SINE	Alu	AluJo	278	276	0	279	278	288	288	0	0	0	0	0	Old.World.Monkey
chr3:185310318:185310407:-	LINE	L2	L2c	89	89	0	89	89	89	89	89	89	0	0	0	Pig.Cow
chr3:185310407:185310704:-	SINE	Alu	AluSx1	297	300	0	297	0	294	293	0	0	0	0	0	Old.World.Monkey
chr3:185310704:185310977:-	LINE	L2	L2c	273	273	0	271	273	274	274	0	0	0	0	0	Old.World.Monkey
chr3:185311061:185311201:-	SINE	Alu	FLAM_C	140	137	0	136	0	136	136	0	0	0	0	0	Old.World.Monkey
chr3:185311244:185311506:+	DNA	hAT-Charlie	MER113	262	262	0	265	262	288	306	0	0	0	0	0	Old.World.Monkey
chr3:185311506:185311814:-	SINE	Alu	AluSq2	308	311	0	305	308	0	313	0	0	0	0	0	Old.World.Monkey
chr3:185311814:185311933:+	DNA	hAT-Charlie	MER113	119	119	0	0	119	117	117	115	159	124	0	0	Pig.Cow
chr3:185312195:185312322:+	DNA	hAT-Charlie	MER3	127	127	0	127	127	127	127	122	0	0	0	244	Eutheria
chr3:185312408:185312673:-	SINE	Alu	AluSz	265	264	0	0	263	267	267	0	0	0	0	0	Old.World.Monkey
chr3:185312674:185312810:-	SINE	Alu	AluSz	136	136	136	0	136	132	132	0	0	0	0	0	Old.World.Monkey
chr3:185313585:185313755:-	SINE	Alu	AluSx	170	168	170	178	178	0	0	475	0	0	0	0	New.World.Monkey
chr3:185313755:185314051:-	SINE	Alu	AluSz	296	296	296	296	296	0	0	293	0	0	0	0	New.World.Monkey
chr3:185314125:185314423:+	SINE	Alu	AluJb	298	0	300	299	304	0	300	295	0	0	0	0	New.World.Monkey
chr3:185314627:185314938:-	SINE	Alu	AluSg	311	0	312	311	312	312	312	640	0	0	0	0	New.World.Monkey
chr3:185315127:185315433:-	SINE	Alu	AluSc8	306	307	303	303	303	0	0	0	0	0	0	0	Apes
chr3:185315446:185315741:-	SINE	Alu	AluSp	295	295	295	293	293	311	306	0	0	0	0	0	Old.World.Monkey
chr3:185315796:185316092:-	SINE	Alu	AluJb	296	296	0	296	296	294	294	0	0	0	0	0	Old.World.Monkey
chr3:185317081:185317194:-	LINE	L2	L2b	113	113	113	112	112	112	112	398	182	0	0	0	Pig.Cow
chr3:185317480:185317585:-	DNA	hAT-Charlie	Charlie16a	105	105	105	116	115	109	107	0	0	0	0	0	Old.World.Monkey
chr3:185317585:185317884:-	SINE	Alu	AluSp	299	307	310	312	310	313	313	0	0	0	0	0	Old.World.Monkey
chr3:185317884:185317939:-	DNA	hAT-Charlie	Charlie16a	55	55	55	55	55	55	55	0	0	0	0	0	Old.World.Monkey
chr3:185318112:185318185:-	DNA	TcMar-Tigger	MER46C	73	73	0	73	73	74	74	73	0	0	0	0	New.World.Monkey
chr3:185318819:185319132:-	SINE	Alu	AluSx1	313	301	0	313	301	0	0	0	0	0	0	0	Apes
chr3:185319221:185319303:-	LINE	L1	L1ME3A	82	82	82	82	83	82	82	79	0	0	0	0	New.World.Monkey
chr3:185319325:185319427:-	LINE	L1	HAL1	102	102	102	102	102	113	113	118	111	117	0	0	Pig.Cow
chr3:185319427:185319725:-	SINE	Alu	AluSx	298	298	296	295	294	288	284	0	0	0	0	0	Old.World.Monkey
chr3:185319725:185320043:-	LINE	L1	HAL1	318	318	318	318	319	310	310	0	0	0	0	0	Old.World.Monkey
chr3:185320035:185320422:+	LINE	L1	L1MC4	387	387	387	0	387	386	386	0	0	0	0	0	Old.World.Monkey
chr3:185320422:185320645:+	SINE	Alu	AluSx	223	0	0	214	0	214	215	0	0	0	0	0	Old.World.Monkey
chr3:185320645:185320699:+	LINE	L1	L1MC4	54	0	0	54	0	54	54	0	0	0	0	0	Old.World.Monkey
chr3:185320699:185320999:-	SINE	Alu	AluSx	300	0	0	0	0	293	293	0	0	0	0	0	Old.World.Monkey
chr3:185320999:185321518:+	LINE	L1	L1MC4	519	519	519	0	0	0	0	0	0	0	0	0	Great.Apes
chr3:185321523:185321627:-	LINE	L1	L1MD	104	104	104	0	0	0	0	0	0	0	0	0	Great.Apes
chr3:185321627:185321941:+	SINE	Alu	AluSz	314	314	310	0	0	0	0	0	0	0	0	0	Great.Apes
chr3:185321941:185322369:-	LINE	L1	L1MD	428	428	428	0	0	0	0	0	0	0	0	0	Great.Apes
chr3:185322410:185322533:-	LINE	L1	L1MC4	123	123	123	0	0	0	0	0	0	0	0	0	Great.Apes
chr3:185322533:185322841:-	SINE	Alu	AluSg	308	309	0	0	0	0	0	0	0	0	0	0	Great.Apes
chr3:185322841:185322876:-	LINE	L1	L1MC4	35	35	0	0	0	0	0	0	0	0	0	0	Great.Apes
chr3:185322876:185323171:+	SINE	Alu	AluSq2	295	414	0	0	0	0	287	0	0	0	0	0	Old.World.Monkey
chr3:185323171:185323551:-	LINE	L1	L1MC4	380	382	378	382	373	379	379	0	499	0	0	0	Pig.Cow
chr3:185323633:185323828:-	LINE	L2	L2b	195	195	195	195	195	193	193	194	207	0	0	0	Pig.Cow
chr3:185324762:185324872:-	SINE	Alu	AluSz6	110	109	109	0	114	113	111	110	0	0	0	0	New.World.Monkey
chr3:185325104:185325417:-	SINE	Alu	AluSq2	313	309	305	307	0	300	300	0	0	0	0	0	Old.World.Monkey
chr3:185325485:185325613:-	SINE	Alu	AluSz6	128	128	128	128	128	128	128	127	0	0	0	0	New.World.Monkey
chr3:185325852:185325963:-	LINE	L2	L2c	111	111	111	111	111	111	111	0	0	0	0	0	Old.World.Monkey
chr3:185326253:185326663:-	LINE	L2	L2b	410	410	410	411	413	413	411	409	0	422	0	430	Eutheria
chr3:185326899:185326978:-	DNA	hAT-Charlie	MER102b	79	79	79	78	79	79	79	0	95	492	0	87	Eutheria
chr3:185327942:185328249:-	SINE	Alu	AluSq	307	307	0	0	303	336	612	0	0	0	0	0	Old.World.Monkey
chr3:185328463:185328761:+	SINE	Alu	AluY	298	0	0	0	298	286	286	0	0	0	0	0	Old.World.Monkey
chr3:185328781:185329076:+	SINE	Alu	AluSz	295	295	0	295	295	0	0	291	0	0	0	0	New.World.Monkey
chr3:185329662:185329958:+	SINE	Alu	AluSx	296	296	288	307	296	301	301	290	0	0	0	0	New.World.Monkey
chr3:185330794:185331004:+	DNA	hAT-Charlie	MER58A	210	210	210	0	209	212	212	212	0	217	0	0	Pig.Cow
chr3:185331337:185331636:+	SINE	Alu	AluJb	299	306	0	290	294	304	299	289	0	0	0	0	New.World.Monkey
chr3:185331822:185331923:+	LINE	L1	L1ME3B	101	101	101	109	111	110	110	115	0	0	0	0	New.World.Monkey
chr3:185333136:185333431:-	SINE	Alu	AluSq2	295	294	0	295	294	306	306	293	0	0	0	0	New.World.Monkey
chr3:185333647:185333948:-	SINE	Alu	AluSg	301	0	0	0	0	0	0	0	0	0	0	0	Human
chr3:185333982:185334281:+	SINE	Alu	AluSx3	299	0	0	302	0	0	295	0	0	0	0	0	Old.World.Monkey
chr3:185334282:185334578:+	SINE	Alu	AluY	296	296	0	295	295	0	0	0	0	0	0	0	Apes
chr3:185334610:185334826:+	SINE	MIR	MIRb	216	217	217	211	218	209	209	0	264	214	0	0	Pig.Cow
chr3:185334978:185335110:+	SINE	Alu	FLAM_C	132	132	132	132	137	133	133	132	0	0	0	0	New.World.Monkey
chr3:185335717:185336031:-	SINE	Alu	AluSp	314	314	313	311	311	0	308	0	0	0	0	0	Old.World.Monkey
chr3:185336288:185336384:-	LINE	L1	L1ME4a	96	96	96	96	95	0	0	0	101	0	0	0	Pig.Cow
chr3:185336384:185336675:+	SINE	Alu	AluY	291	291	291	291	291	0	0	0	0	0	0	0	Apes
chr3:185336675:185336728:-	LINE	L1	L1ME4a	53	56	56	56	56	56	0	56	57	56	0	0	Pig.Cow
chr3:185337534:185337821:-	SINE	Alu	AluJr	287	286	282	283	279	286	286	290	0	0	0	0	New.World.Monkey
chr3:185337835:185338154:-	SINE	Alu	AluJr	319	319	0	318	317	0	318	0	0	0	0	0	Old.World.Monkey
chr3:185338222:185338530:-	SINE	Alu	AluSg	308	347	0	302	301	0	327	0	0	0	0	0	Old.World.Monkey
chr3:185338644:185338965:+	SINE	Alu	AluJb	321	324	0	0	0	0	0	0	0	0	0	0	Great.Apes
chr3:185339167:185339475:-	SINE	Alu	AluSg	308	317	0	0	304	0	0	0	0	0	0	0	Apes
chr3:185340605:185340902:-	SINE	Alu	AluSx1	297	288	0	288	291	0	295	0	0	0	0	0	Old.World.Monkey
chr3:185340924:185341226:-	SINE	Alu	AluSp	302	310	0	299	302	0	304	0	0	0	0	0	Old.World.Monkey
chr3:185341363:185341638:+	SINE	Alu	AluY	275	0	0	273	0	0	267	0	0	0	0	0	Old.World.Monkey
chr3:185341997:185342104:-	SINE	Alu	FLAM_C	107	107	0	107	107	114	114	114	0	0	0	0	New.World.Monkey
chr3:185342381:185342679:+	SINE	Alu	AluSx	298	302	0	303	303	301	301	0	0	0	0	0	Old.World.Monkey
chr3:185342901:185343198:-	SINE	Alu	AluY	297	297	0	0	0	0	0	0	0	0	0	0	Great.Apes
chr3:185344226:185344278:+	SINE	MIR	MIRb	52	52	52	52	52	52	52	52	0	58	0	0	Pig.Cow
chr3:185344278:185344582:+	SINE	Alu	AluSx	304	304	304	304	304	299	299	303	0	0	0	0	New.World.Monkey
chr3:185344594:185344895:+	SINE	Alu	AluSp	301	305	298	0	293	0	288	0	0	0	0	0	Old.World.Monkey
chr3:185345187:185345498:-	SINE	Alu	AluSg	311	321	0	325	324	0	0	0	0	0	0	0	Apes
chr3:185345581:185345861:-	DNA	hAT-Charlie	Charlie19a	280	280	280	280	283	584	584	0	0	0	0	0	Old.World.Monkey
chr3:185345940:185346222:-	SINE	Alu	AluSx4	282	284	0	284	282	0	0	0	0	0	0	0	Apes
chr3:185346297:185346593:-	SINE	Alu	AluSp	296	296	292	300	300	0	0	0	0	0	0	0	Apes
chr3:185347078:185347378:+	SINE	Alu	AluSx3	300	298	0	299	293	0	0	0	0	0	0	0	Apes
chr3:185350014:185350322:-	SINE	Alu	AluSq2	308	0	0	299	0	0	0	0	0	0	0	0	Great.Apes
chr3:185350324:185350611:-	SINE	Alu	AluSp	287	287	730	295	306	287	287	0	0	0	0	0	Old.World.Monkey
chr3:185351059:185351206:-	DNA	TcMar	MamRep1161	147	144	148	147	148	148	148	0	0	145	0	0	Pig.Cow
chr3:185351206:185351220:+	DNA	TcMar-Tigger	Tigger16b	14	14	14	14	14	14	14	14	0	14	0	0	Pig.Cow
chr3:185351337:185351396:-	DNA	hAT-Charlie	MER112	59	59	62	59	58	61	61	61	61	61	59	0	Eutheria
chr3:185351416:185351559:-	DNA	hAT-Charlie	MER112	143	142	137	142	140	142	142	0	0	0	0	0	Old.World.Monkey
chr3:185351827:185351917:+	SINE	Alu	AluJo	90	90	90	90	90	90	90	92	0	0	0	0	New.World.Monkey
chr3:185352069:185352158:-	DNA	hAT-Charlie	MER103C	89	86	86	86	86	86	86	86	85	0	0	0	Pig.Cow
chr3:185352314:185352426:-	LINE	L1	L1ME4a	112	113	116	115	112	0	0	0	0	0	0	0	Apes
chr3:185352426:185352710:+	SINE	Alu	AluSg	284	282	288	284	285	286	286	274	0	0	0	0	New.World.Monkey
chr3:185352710:185352963:-	LINE	L1	L1ME4a	253	250	250	247	243	249	249	0	0	0	0	0	Old.World.Monkey
chr3:185353242:185353423:+	DNA	TcMar-Tigger	MER44D	181	185	0	182	179	180	180	0	0	0	0	0	Old.World.Monkey
chr3:185353423:185353726:-	SINE	Alu	AluSg	303	303	0	302	302	307	307	0	0	0	0	0	Old.World.Monkey
chr3:185354014:185354299:-	SINE	Alu	AluSz	285	283	0	287	0	0	0	0	0	0	0	0	Great.Apes
chr3:185354333:185354507:+	SINE	Alu	AluJb	174	174	0	328	0	174	174	172	0	0	0	0	New.World.Monkey
chr3:185354639:185354946:+	SINE	Alu	AluSx1	307	297	302	0	0	0	295	0	0	0	0	0	Old.World.Monkey
chr3:185356492:185356798:+	SINE	Alu	AluSq2	306	306	0	300	306	296	306	299	0	0	0	0	New.World.Monkey
chr3:185356809:185357097:+	SINE	Alu	AluSx	288	288	0	589	289	0	288	290	0	0	0	0	New.World.Monkey
chr3:185357780:185359145:+	DNA	TcMar-Tigger	Tigger1	1365	1362	1360	1364	1365	0	0	0	0	0	0	0	Apes
chr3:185359145:185359432:-	SINE	Alu	AluSx	287	297	0	0	0	297	299	0	0	0	0	0	Old.World.Monkey
chr3:185359432:185359468:+	DNA	TcMar-Tigger	Tigger1	36	36	0	0	0	36	36	0	0	0	0	0	Old.World.Monkey
chr3:185359468:185359772:+	SINE	Alu	AluSx1	304	304	0	0	298	0	296	0	0	0	0	0	Old.World.Monkey
chr3:185359772:185360542:+	DNA	TcMar-Tigger	Tigger1	770	763	767	0	779	0	765	0	0	0	0	0	Old.World.Monkey
chr3:185360542:185360844:+	SINE	Alu	AluSc8	302	296	298	303	297	0	0	0	0	0	0	0	Apes
chr3:185360844:185361002:+	DNA	TcMar-Tigger	Tigger1	158	155	157	160	160	158	158	0	0	0	0	0	Old.World.Monkey
chr3:185361182:185361353:-	DNA	hAT-Charlie	MER5A	171	171	171	171	171	171	171	173	167	0	0	0	Pig.Cow
chr3:185365963:185366269:+	SINE	Alu	AluSq2	306	301	341	306	306	305	306	0	0	0	0	0	Old.World.Monkey
chr3:185367812:185367865:-	SINE	Alu	AluJr	53	53	53	0	53	53	53	53	0	0	0	0	New.World.Monkey
chr3:185367878:185367996:-	SINE	Alu	AluJr	118	118	116	0	121	0	0	0	0	0	0	0	Apes
chr3:185368127:185368184:-	LINE	L1	L1MB7	57	57	57	0	57	57	57	0	0	0	0	0	Old.World.Monkey
chr3:185368184:185368493:+	SINE	Alu	AluSz	309	306	306	0	309	301	308	0	0	0	0	0	Old.World.Monkey
chr3:185368493:185368704:-	LINE	L1	L1MB7	211	210	210	0	211	207	207	0	0	0	0	0	Old.World.Monkey
chr3:185368704:185368998:-	SINE	Alu	AluJo	294	295	294	0	0	295	295	0	0	0	0	0	Old.World.Monkey
chr3:185368998:185369145:-	LINE	L1	L1MB7	147	147	147	168	0	147	147	0	0	0	0	0	Old.World.Monkey
chr3:185369152:185369287:-	SINE	Alu	FLAM_A	135	135	135	135	135	135	135	0	0	0	0	0	Old.World.Monkey
chr3:185370554:185370626:+	SINE	MIR	MIR3	72	72	72	72	72	72	81	72	0	0	0	0	New.World.Monkey
chr3:185370626:185370915:-	SINE	Alu	AluSx1	289	280	0	0	290	290	314	295	0	0	0	0	New.World.Monkey
chr3:185370915:185370947:+	SINE	MIR	MIR3	32	0	32	0	32	32	32	0	0	0	0	0	Old.World.Monkey
chr3:185371124:185371419:+	SINE	Alu	AluSx	295	287	0	0	305	310	316	0	0	0	0	0	Old.World.Monkey
chr3:185372432:185372578:-	SINE	MIR	MIRc	146	146	146	146	146	146	146	146	150	0	0	0	Pig.Cow
chr3:185372916:185373217:-	SINE	Alu	AluSx1	301	301	301	299	300	299	297	305	0	0	0	0	New.World.Monkey
chr3:185373552:185373676:+	SINE	MIR	MIRc	124	124	124	124	124	124	124	124	119	0	0	0	Pig.Cow
chr3:185373693:185373876:+	SINE	MIR	MIR3	183	183	183	183	183	183	183	181	0	0	0	0	New.World.Monkey
chr3:185375453:185375583:-	LINE	CR1	L3	130	130	130	130	130	130	130	0	0	0	0	0	Old.World.Monkey
chr3:185376756:185377027:+	SINE	Alu	AluJr	271	271	271	271	268	1184	589	0	0	0	0	0	Old.World.Monkey
chr3:185377156:185377463:-	SINE	Alu	AluSx1	307	302	309	307	304	0	622	297	0	0	0	0	New.World.Monkey
chr3:185377475:185377575:-	SINE	MIR	MIR	100	100	100	98	100	0	98	100	0	0	0	0	New.World.Monkey
chr3:185377589:185377884:-	SINE	Alu	AluSz	295	295	0	295	300	0	293	0	0	0	0	0	Old.World.Monkey
chr3:185378901:185378957:+	SINE	MIR	MIRc	56	57	57	57	57	57	57	57	57	57	0	0	Pig.Cow
chr3:185378981:185379112:+	SINE	MIR	MIRb	131	131	131	125	131	131	131	0	140	148	0	0	Pig.Cow
chr3:185379117:185379142:-	LINE	L2	L2b	25	25	25	25	25	25	25	25	25	25	0	0	Pig.Cow
chr3:185379142:185379445:+	SINE	Alu	AluSx1	303	299	322	308	334	0	0	0	0	0	0	0	Apes
chr3:185379445:185379829:-	LINE	L2	L2b	384	384	384	386	422	0	0	0	0	0	0	0	Apes
chr3:185379983:185380294:+	SINE	Alu	AluSz	311	313	0	0	0	0	0	0	0	0	0	0	Great.Apes
chr3:185380331:185380629:-	SINE	Alu	AluSx1	298	294	0	0	0	297	291	0	0	0	0	0	Old.World.Monkey
chr3:185380634:185380767:-	SINE	Alu	AluSz	133	270	131	0	134	133	133	0	0	0	0	0	Old.World.Monkey
chr3:185381471:185381565:-	LINE	L1	L1M1	94	94	94	0	94	94	94	0	0	0	0	0	Old.World.Monkey
chr3:185381546:185381721:-	LINE	L1	L1M1	175	175	175	0	171	175	175	172	0	0	0	0	New.World.Monkey
chr3:185381989:185382078:-	SINE	MIR	MIRb	89	89	91	89	89	89	89	0	0	0	0	0	Old.World.Monkey
chr3:185382088:185382161:-	DNA	hAT-Charlie	MER5B	73	73	73	73	73	73	73	73	74	0	0	0	Pig.Cow
chr3:185382182:185382759:+	LINE	L1	L1ME4a	577	577	576	577	576	569	569	578	0	0	0	0	New.World.Monkey
chr3:185382808:185382975:+	SINE	Alu	AluJr	167	168	167	0	167	171	171	0	0	0	0	0	Old.World.Monkey
chr3:185383421:185383472:+	LINE	L1	L1ME4a	51	51	51	0	51	51	51	0	0	0	0	0	Old.World.Monkey
chr3:185383472:185383754:+	SINE	Alu	AluSz6	282	282	282	282	282	282	282	0	0	0	0	0	Old.World.Monkey
chr3:185383846:185384101:+	LINE	L1	L1ME4a	255	255	255	256	258	256	256	0	259	0	0	0	Pig.Cow
chr3:185384139:185384456:+	SINE	Alu	AluSx	317	314	313	313	313	370	358	0	0	0	0	0	Old.World.Monkey
chr3:185384612:185384782:+	LINE	L1	L1MC	170	170	167	0	170	0	0	0	167	0	0	0	Pig.Cow
chr3:185384841:185385114:+	LINE	L1	L1ME4a	273	273	271	0	274	0	0	0	0	0	0	0	Apes
chr3:185385117:185385285:+	SINE	Alu	FAM	168	168	172	172	172	172	172	0	0	0	0	0	Old.World.Monkey
chr3:185385416:185385535:+	LINE	L1	L1MC	119	119	119	119	119	123	123	0	0	0	0	0	Old.World.Monkey
chr3:185385536:185385695:+	DNA	TcMar-Tigger	Tigger1	159	159	155	157	159	159	159	0	0	0	0	0	Old.World.Monkey
chr3:185385688:185385898:+	DNA	TcMar-Tigger	Tigger1	210	210	208	210	211	215	215	0	0	0	0	0	Old.World.Monkey
chr3:185385899:185386149:+	LINE	L1	L1ME4a	250	298	250	249	250	250	250	0	245	255	0	0	Pig.Cow
chr3:185386575:185386768:-	SINE	MIR	MIR	193	193	193	194	200	200	200	0	0	212	0	0	Pig.Cow
chr3:185386930:185387099:+	LINE	L1	L1M5	169	169	169	169	177	168	168	0	193	0	0	0	Pig.Cow
chr3:185388110:185388333:-	DNA	hAT-Charlie	MER58A	223	223	223	223	224	223	223	0	0	0	0	0	Old.World.Monkey
chr3:185388349:185388657:-	SINE	Alu	AluSx	308	308	0	308	321	312	312	0	0	0	0	0	Old.World.Monkey
chr3:185389053:185389351:+	SINE	Alu	AluSc5	298	305	0	290	298	0	0	0	0	0	0	0	Apes
chr3:185389789:185389840:-	LINE	L2	L2a	51	51	51	51	0	51	51	51	66	0	0	0	Pig.Cow
chr3:185390744:185391124:+	LINE	L2	L2c	380	380	379	376	381	380	380	369	381	380	0	0	Pig.Cow
chr3:185391520:185391982:+	LTR	ERVL?	LTR89	462	462	462	460	461	460	460	459	466	723	0	0	Pig.Cow
chr3:185391982:185392146:+	LINE	L1	L1MC5	164	164	165	165	166	165	165	165	158	158	0	0	Pig.Cow
chr3:185392625:185392799:-	SINE	Alu	AluJb	174	174	0	174	0	0	0	0	0	0	0	0	Great.Apes
chr3:185393745:185394023:+	LTR	ERVL-MaLR	MLT1L	278	278	278	279	279	277	277	277	373	282	0	0	Pig.Cow
chr3:185394023:185394145:+	LINE	L1	L1MB2	122	122	122	122	122	122	122	131	119	124	0	0	Pig.Cow
chr3:185394183:185394466:+	SINE	Alu	AluJb	283	283	281	283	283	282	282	0	0	0	0	0	Old.World.Monkey
chr3:185394947:185395111:+	LINE	L1	L1MB2	164	164	164	164	163	165	165	0	172	167	0	0	Pig.Cow
chr3:185395203:185396235:+	LINE	L1	L1MB2	1032	1032	1028	1032	1032	1424	1424	0	1033	0	0	0	Pig.Cow
chr3:185396231:185397242:-	LINE	L1	L1M4c	1011	1009	1010	996	1003	997	1001	0	0	0	0	0	Old.World.Monkey
chr3:185397397:185397702:-	SINE	Alu	AluSq2	305	305	0	305	304	314	314	304	0	0	0	0	New.World.Monkey
chr3:185397728:185398450:+	LINE	L1	L1MB2	722	723	0	717	718	728	728	722	0	0	0	0	New.World.Monkey
chr3:185398450:185398571:+	SINE	Alu	AluJr	121	121	0	121	121	121	121	117	0	0	0	0	New.World.Monkey
chr3:185398571:185399960:+	LINE	L1	L1MB2	1389	1432	1390	1395	1396	1414	1408	1389	0	0	0	0	New.World.Monkey
chr3:185399960:185400323:+	LTR	ERVL-MaLR	MSTD	363	0	0	0	0	0	0	0	0	0	0	0	Human
chr3:185400323:185401199:+	LINE	L1	L1MB2	876	876	876	0	862	886	884	0	0	881	0	0	Pig.Cow
chr3:185401199:185401496:-	SINE	Alu	AluSx1	297	296	298	0	298	310	297	296	0	0	0	0	New.World.Monkey
chr3:185401496:185401534:+	LINE	L1	L1MB2	38	38	38	0	38	38	38	38	0	37	0	0	Pig.Cow
chr3:185401534:185401837:+	LTR	ERVL-MaLR	MLT1L	303	303	303	0	303	302	302	300	0	0	0	0	New.World.Monkey
chr3:185401878:185402002:+	LINE	L2	L2a	124	124	124	0	124	124	124	124	0	0	0	0	New.World.Monkey
chr3:185402181:185402494:-	SINE	Alu	AluSz	313	313	308	0	312	314	314	0	0	0	0	0	Old.World.Monkey
chr3:185402509:185402602:+	LINE	L2	L2b	93	89	93	0	93	93	93	0	0	0	0	0	Old.World.Monkey
chr3:185402641:185402726:+	LINE	L2	L2b	85	88	87	0	85	82	82	0	90	0	0	0	Pig.Cow
chr3:185402853:185403139:+	SINE	Alu	AluSq2	286	310	295	0	296	0	292	295	0	0	0	0	New.World.Monkey
chr3:185403440:185403730:-	SINE	Alu	AluJr	290	290	290	289	290	290	290	285	0	0	0	0	New.World.Monkey
chr3:185403889:185404185:+	SINE	Alu	AluSz	296	296	296	296	296	289	296	296	0	0	0	0	New.World.Monkey
chr3:185404384:185404566:-	DNA	hAT-Charlie	MER3	182	194	194	194	196	191	191	188	190	190	0	0	Pig.Cow
chr3:185405588:185405650:+	LINE	RTE	L4	62	62	62	62	62	62	62	60	60	60	0	0	Pig.Cow
chr3:185406132:185406417:-	SINE	Alu	AluSx	285	285	0	296	0	287	287	295	0	0	0	0	New.World.Monkey
chr3:185406445:185406585:-	SINE	MIR	MIRc	140	140	140	140	140	140	140	140	0	0	0	0	New.World.Monkey
chr3:185407474:185407776:+	SINE	Alu	AluYa5	302	0	0	0	0	0	0	0	0	0	0	0	Human
chr3:185407795:185407929:-	LINE	L2	L2b	134	134	134	134	134	136	136	135	0	0	0	0	New.World.Monkey
chr3:185408139:185408621:-	LINE	L1	L1ME4a	482	481	481	474	479	0	0	475	0	0	0	0	New.World.Monkey
chr3:185408879:185409185:-	SINE	Alu	AluSp	306	302	0	305	304	296	296	0	0	0	0	0	Old.World.Monkey
chr3:185409400:185409526:-	SINE	Alu	FLAM_A	126	126	126	126	128	126	126	129	0	0	0	0	New.World.Monkey
chr3:185409534:185409822:-	SINE	Alu	AluJo	288	288	289	293	293	285	285	1866	0	0	0	0	New.World.Monkey
chr3:185410788:185411133:-	LINE	L1	L1ME4a	345	345	345	345	341	648	648	335	0	334	0	0	Pig.Cow
chr3:185411747:185411800:+	DNA	hAT-Charlie	Charlie24	53	53	53	53	53	53	53	53	0	0	0	0	New.World.Monkey
chr3:185412593:185412884:+	SINE	Alu	AluSz	291	291	291	291	290	290	290	294	0	0	0	0	New.World.Monkey
chr3:185413113:185413299:-	SINE	MIR	MIRc	186	186	187	186	187	186	186	0	0	180	0	0	Pig.Cow
chr3:185413540:185413578:-	DNA	hAT-Charlie	MER5A	38	38	38	38	38	38	38	38	0	0	0	0	New.World.Monkey
chr3:185413578:185413874:-	SINE	Alu	AluSz6	296	296	296	305	301	295	296	299	0	0	0	0	New.World.Monkey
chr3:185413874:185413970:-	DNA	hAT-Charlie	MER5A	96	96	96	96	96	96	96	97	0	0	0	97	Eutheria
chr3:185414883:185415191:-	SINE	Alu	AluSx1	308	308	318	298	305	304	304	311	0	0	0	0	New.World.Monkey
chr3:185415537:185415774:+	SINE	Alu	AluJo	237	240	264	241	240	0	0	0	0	0	0	0	Apes
chr3:185416289:185416429:-	SINE	Alu	AluSx	140	144	169	0	0	141	141	0	0	0	0	0	Old.World.Monkey
chr3:185416429:185416586:-	SINE	Alu	AluSx1	157	157	157	0	0	205	221	0	0	0	0	0	Old.World.Monkey
chr3:185416590:185416901:-	SINE	Alu	AluSz	311	311	311	311	296	300	300	0	0	0	0	0	Old.World.Monkey
chr3:185417362:185417609:-	LINE	L1	L1MC4a	247	247	247	247	247	247	247	252	0	254	0	0	Pig.Cow
chr3:185418411:185418508:-	DNA	TcMar-Tigger	MamRep434	97	97	97	97	97	97	97	97	97	0	0	0	Pig.Cow
chr3:185418508:185418775:+	LINE	L1	L1ME3C	267	264	267	269	269	266	266	262	268	0	0	0	Pig.Cow
chr3:185418884:185419013:-	SINE	Alu	AluJr4	129	129	129	129	129	129	129	0	0	0	0	0	Old.World.Monkey
chr3:185421313:185421593:+	SINE	Alu	AluSq2	280	276	268	284	0	270	270	0	0	0	0	0	Old.World.Monkey
chr3:185422247:185422532:-	SINE	Alu	AluJb	285	285	286	286	286	285	286	0	0	0	0	0	Old.World.Monkey
chr3:185422903:185423182:-	SINE	Alu	AluSc8	279	279	279	279	0	278	278	0	0	0	0	0	Old.World.Monkey
chr3:185423380:185423728:-	LTR	ERVL-MaLR	MLT1A0	348	348	348	348	348	355	356	498	0	0	0	0	New.World.Monkey
chr3:185423875:185424217:+	SINE	Alu	AluJb	342	342	342	0	336	348	359	1008	0	0	0	0	New.World.Monkey
chr3:185424313:185424397:+	LINE	CR1	L3	84	84	84	84	84	84	84	84	92	0	0	0	Pig.Cow
chr3:185424526:185424827:-	SINE	Alu	AluJb	301	304	0	293	299	299	302	0	0	0	0	0	Old.World.Monkey
chr3:185424863:185425024:+	SINE	Alu	AluSp	161	162	0	169	685	0	168	0	0	0	0	0	Old.World.Monkey
chr3:185425083:185425385:-	SINE	Alu	AluSg	302	294	294	294	298	0	0	0	0	0	0	0	Apes
chr3:185425851:185425956:-	SINE	MIR	MIRb	105	105	105	105	102	105	105	0	108	0	0	0	Pig.Cow
chr3:185427742:185427827:-	LINE	L2	L2a	85	85	85	85	85	85	85	81	87	0	0	0	Pig.Cow
chr3:185428238:185428550:+	SINE	Alu	AluSx1	312	310	313	327	321	322	323	0	0	0	0	0	Old.World.Monkey
chr3:185430265:185430371:+	SINE	MIR	MIR3	106	123	123	123	123	123	123	0	124	0	0	0	Pig.Cow
chr3:185431490:185431788:-	SINE	Alu	AluSx1	298	298	323	298	298	0	0	0	0	0	0	0	Apes
chr3:185432013:185432450:-	LINE	L1	L1MC	437	438	438	466	454	0	0	0	0	0	0	0	Apes
chr3:185432453:185432578:+	SINE	Alu	AluJo	125	125	125	125	125	125	125	0	0	0	0	0	Old.World.Monkey
chr3:185433419:185433733:-	SINE	Alu	AluSq2	314	312	313	316	313	334	337	304	0	0	0	0	New.World.Monkey
chr3:185433932:185434104:-	DNA	TcMar-Mariner	MARNA	172	171	172	168	172	179	178	0	0	0	0	0	Old.World.Monkey
chr3:185435875:185436092:+	DNA	hAT-Charlie	MER58A	217	218	218	218	218	0	0	220	0	0	0	0	New.World.Monkey
chr3:185436196:185436500:+	SINE	Alu	AluSc8	304	297	297	302	296	0	0	0	0	0	0	0	Apes
chr3:185437339:185437631:+	SINE	Alu	AluSx	292	292	318	291	398	529	282	280	0	0	0	0	New.World.Monkey
chr3:185438008:185438117:-	DNA	hAT-Blackjack	MER63B	109	109	109	105	109	110	114	108	0	0	0	0	New.World.Monkey
chr3:185438140:185438220:-	SINE	Alu	AluSp	80	80	77	0	0	0	0	0	0	0	0	0	Great.Apes
chr3:185438248:185438357:-	DNA	hAT-Blackjack	MER63A	109	109	109	109	108	0	0	0	0	0	0	0	Apes
chr3:185438542:185438576:-	SINE	MIR	MIR3	34	34	34	34	34	0	0	0	34	0	0	0	Pig.Cow
chr3:185439003:185439288:-	SINE	Alu	AluSx1	285	286	286	286	294	0	0	0	0	0	0	0	Apes
chr3:185439879:185440021:-	SINE	Alu	FLAM_C	142	138	142	138	0	0	0	0	0	0	0	0	Great.Apes
chr3:185440021:185440070:-	SINE	MIR	MIR	49	49	49	49	0	0	0	53	0	0	0	0	New.World.Monkey
chr3:185441147:185441310:-	SINE	MIR	MIR3	163	163	163	163	163	0	0	164	0	0	0	0	New.World.Monkey
chr3:185441433:185441719:-	LINE	L2	L2c	286	286	286	285	287	287	287	279	298	0	0	0	Pig.Cow
chr3:185442244:185442468:+	SINE	MIR	MIRb	224	224	224	223	224	221	221	224	0	0	0	0	New.World.Monkey
chr3:185442532:185443051:+	LTR	ERVL-MaLR	MLT1G3	519	519	519	519	519	519	519	517	513	0	0	0	Pig.Cow
chr3:185443247:185443300:-	LINE	L2	L2	53	53	53	53	52	52	52	52	0	0	0	0	New.World.Monkey
chr3:185443477:185443757:+	SINE	Alu	AluJr	280	279	280	280	280	272	278	0	0	0	0	0	Old.World.Monkey
chr3:185444724:185445034:+	SINE	Alu	AluSx1	310	310	311	324	318	315	315	299	0	0	0	0	New.World.Monkey
chr3:185445601:185445753:-	SINE	MIR	MIRb	152	152	152	152	148	152	152	0	152	0	0	0	Pig.Cow
chr3:185446440:185446595:-	SINE	MIR	MIR	155	155	155	155	0	154	154	159	151	0	0	0	Pig.Cow
chr3:185446598:185447773:+	DNA	hAT-Charlie	Charlie1a	1175	1174	0	0	1168	1158	1158	0	0	0	0	0	Old.World.Monkey
chr3:185447789:185448216:-	LINE	L1	L1PB4	427	439	0	421	438	428	428	0	0	0	0	0	Old.World.Monkey
chr3:185448216:185448483:-	SINE	Alu	AluSp	267	265	0	264	256	0	288	0	0	0	0	0	Old.World.Monkey
chr3:185448483:185448776:-	LINE	L1	L1PB4	293	292	293	292	291	601	598	0	0	0	0	0	Old.World.Monkey
chr3:185448776:185448970:+	DNA	hAT-Charlie	Charlie1a	194	194	194	193	192	186	186	189	0	0	0	0	New.World.Monkey
chr3:185449030:185449340:-	SINE	Alu	AluSx	310	346	318	310	0	0	323	0	0	0	0	0	Old.World.Monkey
chr3:185449480:185449781:+	SINE	Alu	AluY	301	301	301	292	316	0	0	0	0	0	0	0	Apes
chr3:185449788:185449859:+	LINE	L2	L2c	71	71	71	71	71	71	71	0	0	0	0	0	Old.World.Monkey
chr3:185449906:185450103:+	LINE	L2	L2c	197	197	197	198	198	199	199	661	0	0	0	0	New.World.Monkey
chr3:185450951:185451022:-	SINE	MIR	MIR3	71	70	71	71	71	71	71	71	77	0	71	0	Eutheria
chr3:185451148:185451185:-	SINE	MIR	MIR	37	37	37	37	0	37	37	0	37	0	0	0	Pig.Cow
chr3:185451262:185451544:+	SINE	Alu	AluSp	282	282	282	282	286	271	271	0	0	0	0	0	Old.World.Monkey
chr3:185452004:185452193:-	SINE	MIR	MIRc	189	189	189	189	189	189	189	189	193	0	0	0	Pig.Cow
chr3:185452579:185452757:+	SINE	MIR	MIR	178	178	178	178	178	185	185	174	0	0	0	0	New.World.Monkey
chr3:185452935:185453233:-	SINE	Alu	AluSx1	298	297	0	291	0	285	285	300	0	0	0	0	New.World.Monkey
chr3:185453464:185453514:+	SINE	MIR	MIR3	50	50	50	50	50	50	50	50	0	0	0	0	New.World.Monkey
chr3:185454887:185455070:-	LINE	CR1	L3	183	182	183	183	183	183	183	183	183	0	0	0	Pig.Cow
chr3:185455149:185455201:+	SINE	MIR	MIR3	52	53	52	51	52	52	52	52	52	0	0	0	Pig.Cow
chr3:185455187:185455302:+	SINE	MIR	MIRc	115	115	115	114	116	115	115	113	117	0	0	0	Pig.Cow
chr3:185455678:185455870:-	LINE	L1	L1M5	192	192	192	194	194	194	194	194	193	0	0	0	Pig.Cow
chr3:185456008:185456353:-	LINE	L2	L2c	345	345	345	345	347	347	347	339	0	0	0	0	New.World.Monkey
chr3:185457660:185457935:-	SINE	Alu	AluJb	275	275	275	275	275	276	276	284	0	0	0	0	New.World.Monkey
chr3:185458087:185458201:-	LINE	L2	L2b	114	115	114	114	114	114	114	112	0	0	0	0	New.World.Monkey
chr3:185458348:185458584:-	SINE	MIR	MIRb	236	236	236	239	240	240	240	240	250	0	0	0	Pig.Cow
chr3:185458653:185458960:-	SINE	Alu	AluSc8	307	307	0	312	302	308	308	0	0	0	0	0	Old.World.Monkey
chr3:185459510:185459903:+	DNA	hAT-Tip100	MER45B	393	393	395	393	394	390	390	0	0	0	0	0	Old.World.Monkey
chr3:185459931:185459999:+	SINE	Alu	AluJr	68	65	0	0	68	0	74	0	0	0	0	0	Old.World.Monkey
chr3:185459999:185460293:+	SINE	Alu	AluSx1	294	296	0	294	295	0	293	0	0	0	0	0	Old.World.Monkey
chr3:185460298:185460458:+	SINE	Alu	AluJr	160	161	0	159	159	0	157	0	0	0	0	0	Old.World.Monkey
chr3:185460459:185460606:+	DNA	hAT-Tip100	MER45B	147	147	0	145	143	147	147	0	0	0	0	0	Old.World.Monkey
chr3:185460606:185460908:+	SINE	Alu	AluSx4	302	302	0	298	302	306	302	0	0	0	0	0	Old.World.Monkey
chr3:185460908:185461057:+	DNA	hAT-Tip100	MER45B	149	147	147	147	148	149	149	0	0	0	0	0	Old.World.Monkey
chr3:185461057:185461363:-	SINE	Alu	AluSx	306	306	306	307	324	310	310	0	0	0	0	0	Old.World.Monkey
chr3:185461363:185461461:+	DNA	hAT-Tip100	MER45B	98	98	98	98	98	98	98	0	110	100	0	0	Pig.Cow
chr3:185461907:185462020:-	SINE	MIR	MIRc	113	113	113	113	113	113	113	113	115	114	0	0	Pig.Cow
chr3:185462078:185462184:+	LINE	L1	L1ME3B	106	106	107	118	107	106	106	110	108	105	0	0	Pig.Cow
chr3:185462185:185462296:-	LINE	L1	L1ME4a	111	112	111	111	111	112	110	112	0	0	0	0	New.World.Monkey
chr3:185462314:185462609:+	SINE	Alu	AluSx1	295	295	295	299	298	307	307	297	0	0	0	0	New.World.Monkey
chr3:185462702:185462763:-	LINE	L1	L1ME4a	61	61	61	61	61	60	60	60	60	93	0	0	Pig.Cow
chr3:185464159:185464281:+	RC	Helitron	Helitron3Na_Mam	122	122	122	122	122	122	122	121	144	330	0	0	Pig.Cow
chr3:185465184:185465488:+	SINE	Alu	AluSx	304	304	304	305	304	304	314	0	0	0	0	0	Old.World.Monkey
chr3:185465637:185465885:-	SINE	Alu	AluSc8	248	248	249	0	238	0	0	0	0	0	0	0	Apes
chr3:185465886:185465991:-	SINE	Alu	AluY	105	105	105	105	105	0	0	0	0	0	0	0	Apes
chr3:185466669:185466980:+	SINE	Alu	AluSz	311	303	310	311	309	0	303	311	0	0	0	0	New.World.Monkey
chr3:185467044:185467276:-	DNA?	DNA?	MER124	232	232	232	232	232	233	233	232	231	0	0	0	Pig.Cow
chr3:185467793:185467962:-	DNA	hAT-Charlie	MER5A	169	169	169	166	169	0	0	169	0	0	0	0	New.World.Monkey
chr3:185468722:185468973:+	SINE	Alu	AluSx	251	251	251	251	0	251	251	0	0	0	0	0	Old.World.Monkey
chr3:185469004:185469083:-	LINE	L1	L1ME4a	79	79	79	79	79	79	79	0	0	0	0	0	Old.World.Monkey
chr3:185469083:185469454:+	SINE	Alu	AluSp	371	357	0	0	0	0	0	0	0	0	0	0	Great.Apes
chr3:185469454:185469470:-	LINE	L1	L1ME4a	16	16	16	16	16	0	24	0	0	0	0	0	Old.World.Monkey
chr3:185469470:185469753:+	SINE	Alu	AluY	283	283	293	283	283	284	281	0	0	0	0	0	Old.World.Monkey
chr3:185469780:185469956:-	LINE	L1	L1ME4a	176	176	176	171	176	176	176	177	0	0	0	0	New.World.Monkey
chr3:185470383:185470684:-	SINE	Alu	AluSz	301	301	294	294	294	305	305	0	0	0	0	0	Old.World.Monkey
chr3:185471514:185471710:+	LTR	ERVL-MaLR	MSTB	196	196	196	196	192	196	196	0	0	0	0	0	Old.World.Monkey
chr3:185471710:185472017:+	SINE	Alu	AluJb	307	305	306	307	301	305	305	0	0	0	0	0	Old.World.Monkey
chr3:185472017:185472251:+	LTR	ERVL-MaLR	MSTB	234	234	234	234	234	233	233	0	0	0	0	0	Old.World.Monkey
chr3:185472251:185473781:+	LTR	ERVL-MaLR	MSTB-int	1530	1532	1530	1636	1582	1603	1604	0	0	0	0	0	Old.World.Monkey
chr3:185473781:185474201:+	LTR	ERVL-MaLR	MSTB	420	420	421	424	420	406	406	0	0	0	0	0	Old.World.Monkey
chr3:185474479:185474777:+	SINE	Alu	AluJo	298	298	298	303	303	302	302	302	0	0	0	0	New.World.Monkey
chr3:185474849:185475030:+	LINE	L2	L2b	181	181	181	181	181	180	180	184	0	0	0	0	New.World.Monkey
chr3:185475062:185475150:-	LINE	L2	L2a	88	88	88	88	0	90	90	88	0	0	0	0	New.World.Monkey
chr3:185475247:185475549:-	SINE	Alu	AluJb	302	293	300	296	303	310	310	291	0	0	0	0	New.World.Monkey
chr3:185475583:185475643:+	LINE	L2	L2b	60	60	60	60	60	60	60	60	58	0	0	0	Pig.Cow
chr3:185476126:185476338:+	SINE	MIR	MIRb	212	212	212	212	212	212	212	209	211	211	0	0	Pig.Cow
chr3:185477641:185477921:-	LINE	L1	L1MC5	280	280	280	278	0	285	285	284	0	0	0	0	New.World.Monkey
chr3:185478164:185478413:-	LINE	L1	L1MB7	249	249	249	249	249	249	249	326	242	251	0	0	Pig.Cow
chr3:185478583:185478764:+	LINE	RTE	L4	181	181	181	181	181	484	481	181	0	0	0	0	New.World.Monkey
chr3:185479893:185480034:+	SINE	Alu	AluSx	141	141	141	0	141	134	134	0	0	0	0	0	Old.World.Monkey
chr3:185480034:185480350:+	SINE	Alu	AluSx1	316	321	304	0	322	541	0	0	0	0	0	0	Old.World.Monkey
chr3:185480881:185480991:-	DNA	hAT-Charlie	MER5B	110	110	110	108	108	110	110	106	0	111	0	0	Pig.Cow
chr3:185481306:185481485:-	LINE	L2	L2a	179	179	179	179	179	179	179	179	0	0	0	0	New.World.Monkey
chr3:185481519:185481610:+	LINE	L1	L1ME4a	91	91	93	91	91	93	93	87	93	94	0	0	Pig.Cow
chr3:185481910:185482067:-	LINE	L1	L1ME4a	157	158	158	157	158	153	153	160	0	0	0	0	New.World.Monkey
chr3:185484134:185484456:+	DNA	hAT-Charlie	MER58B	322	322	321	321	322	324	324	315	538	313	0	0	Pig.Cow
chr3:185484486:185484680:-	SINE	MIR	MIRc	194	188	194	194	194	189	189	194	0	0	0	0	New.World.Monkey
chr3:185484911:185485089:+	LTR	ERVL	LTR67B	178	178	178	177	178	176	176	176	170	175	0	0	Pig.Cow
chr3:185485218:185485385:+	DNA	hAT-Charlie	MER103C	167	167	167	167	167	171	171	168	0	168	0	161	Eutheria
chr3:185485558:185485624:+	LINE	L1	L1M5	66	66	66	66	66	67	67	67	0	0	0	0	New.World.Monkey
chr3:185485624:185485704:-	DNA	TcMar-Mariner	MADE1	80	80	80	80	80	80	80	80	0	0	0	0	New.World.Monkey
chr3:185485704:185485791:+	LINE	L1	L1M5	87	0	90	0	91	95	96	101	0	88	0	0	Pig.Cow
chr3:185486536:185486837:+	SINE	Alu	AluSx	301	300	300	320	295	298	298	0	0	0	0	0	Old.World.Monkey
chr3:185486848:185487146:+	SINE	Alu	AluJr	298	298	298	298	298	298	298	0	0	0	0	0	Old.World.Monkey
chr3:185487342:185487645:+	SINE	Alu	AluJr	303	305	308	301	300	307	309	0	0	0	0	0	Old.World.Monkey
chr3:185488532:185488837:-	SINE	Alu	AluJr	305	305	305	305	305	298	298	303	0	0	0	0	New.World.Monkey
chr3:185488945:185489246:+	SINE	Alu	AluSz	301	300	0	302	297	302	306	298	0	0	0	0	New.World.Monkey
chr3:185489280:185489388:+	DNA	TcMar-Tigger	Tigger15a	108	107	0	107	105	107	107	107	109	0	0	0	Pig.Cow
chr3:185489811:185489874:+	LTR	ERVL-MaLR	MLT1K	63	63	0	63	63	63	63	62	62	63	0	0	Pig.Cow
chr3:185489874:185490047:+	LINE	L2	L2a	173	173	0	173	173	171	171	171	0	0	0	0	New.World.Monkey
chr3:185490365:185490669:-	SINE	Alu	AluSx	304	292	0	295	301	0	306	0	0	0	0	0	Old.World.Monkey
chr3:185492101:185492409:+	SINE	Alu	AluY	308	310	0	325	309	308	309	0	0	0	0	0	Old.World.Monkey
chr3:185492478:185492509:+	SINE	MIR	MIR	31	31	0	31	31	31	31	31	0	0	0	0	New.World.Monkey
chr3:185492509:185492825:+	SINE	Alu	AluSx1	316	319	0	0	318	319	319	0	0	0	0	0	Old.World.Monkey
chr3:185492825:185493027:+	SINE	MIR	MIR	202	202	201	198	201	192	192	0	204	209	0	0	Pig.Cow
chr3:185493109:185493420:-	LINE	L2	L2c	311	311	311	311	303	311	311	306	0	0	0	0	New.World.Monkey
chr3:185493598:185493741:+	LINE	L1	L1M5	143	143	143	142	145	143	143	145	0	0	0	0	New.World.Monkey
chr3:185493754:185494063:+	SINE	Alu	AluJr	309	309	309	310	309	309	309	302	0	0	0	0	New.World.Monkey
chr3:185494111:185494429:-	LINE	L2	L2c	318	308	318	322	1411	316	316	317	0	311	0	0	Pig.Cow
chr3:185494624:185494890:-	LINE	RTE	L4	266	266	266	266	261	266	266	266	260	0	0	0	Pig.Cow
chr3:185494913:185495056:-	DNA	TcMar-Tigger	MER6	143	143	143	143	142	142	142	142	0	0	0	0	New.World.Monkey
chr3:185495058:185495302:+	SINE	Alu	AluJb	244	244	241	256	256	258	258	0	0	0	0	0	Old.World.Monkey
chr3:185495302:185495547:-	DNA	TcMar-Tigger	MER6	245	244	244	243	243	243	243	239	0	0	0	0	New.World.Monkey
chr3:185495547:185495818:+	SINE	Alu	AluSx	271	272	271	275	271	279	283	282	0	0	0	0	New.World.Monkey
chr3:185495818:185496272:-	DNA	TcMar-Tigger	MER6	454	454	454	452	454	456	460	466	0	0	0	0	New.World.Monkey
chr3:185496396:185496532:+	SINE	MIR	MIR3	136	136	136	0	136	138	138	177	280	141	0	0	Pig.Cow
chr3:185497356:185497509:+	DNA	hAT-Charlie	MER5A1	153	153	154	153	153	151	151	151	160	163	0	0	Pig.Cow
chr3:185497609:185498131:+	LINE	L1	L1ME3C	522	522	522	518	520	523	523	522	0	0	0	0	New.World.Monkey
chr3:185498563:185498736:-	SINE	MIR	MIRc	173	173	173	173	173	173	173	173	172	173	0	0	Pig.Cow
chr3:185500050:185500175:-	SINE	MIR	MIRb	125	125	125	121	126	125	125	123	0	0	0	0	New.World.Monkey
chr3:185500807:185501073:+	DNA	hAT-Charlie	Charlie13b	266	266	266	266	270	258	258	260	269	266	0	0	Pig.Cow
chr3:185501741:185502034:+	SINE	Alu	AluSx3	293	293	293	294	319	291	291	0	0	0	0	0	Old.World.Monkey
chr3:185502600:185502673:-	LINE	L2	L2c	73	73	73	73	73	75	75	73	75	72	0	0	Pig.Cow
chr3:185502806:185503107:+	SINE	Alu	AluSz	301	301	301	296	296	0	0	292	0	0	0	0	New.World.Monkey
chr3:185503330:185503594:+	SINE	Alu	AluJr4	264	263	263	264	264	0	0	254	0	0	0	0	New.World.Monkey
chr3:185503817:185504062:-	DNA	hAT-Charlie	MER106A	245	243	243	245	242	0	0	254	241	249	0	0	Pig.Cow
chr3:185504093:185504525:+	LTR	ERV1	LTR7	432	432	441	433	435	0	0	0	0	0	0	0	Apes
chr3:185504617:185504829:-	DNA	hAT-Charlie	MER58C	212	212	213	213	213	211	211	214	219	222	0	0	Pig.Cow
chr3:185504891:185505111:+	LINE	L1	L1MB3	220	220	220	218	215	219	219	0	222	227	0	0	Pig.Cow
chr3:185505190:185505238:-	SINE	MIR	MIRb	48	48	48	0	48	48	48	48	47	72	0	0	Pig.Cow
chr3:185505238:185505532:+	SINE	Alu	AluSx1	294	293	294	292	291	0	0	295	0	0	0	0	New.World.Monkey
chr3:185505532:185505617:-	SINE	MIR	MIRb	85	85	85	85	85	85	85	85	0	0	0	0	New.World.Monkey
chr3:185505807:185505895:+	LINE	L2	L2a	88	88	88	88	88	88	88	0	84	0	0	0	Pig.Cow
chr3:185506026:185506304:+	SINE	Alu	AluJo	278	278	279	278	277	277	278	285	0	0	0	0	New.World.Monkey
chr3:185506498:185506800:-	SINE	Alu	AluSx	302	295	305	292	296	0	296	0	0	0	0	0	Old.World.Monkey
chr3:185506803:185506927:-	SINE	Alu	FAM	124	124	124	124	124	124	124	122	0	0	0	0	New.World.Monkey
chr3:185507515:185507820:-	SINE	Alu	AluSx1	305	299	302	304	298	306	306	306	0	0	0	0	New.World.Monkey
chr3:185508879:185509025:+	LINE	L2	L2b	146	146	146	146	146	146	146	142	0	166	0	0	Pig.Cow
chr3:185509117:185509221:+	SINE	Alu	FLAM_A	104	104	104	104	107	104	104	105	0	0	0	0	New.World.Monkey
chr3:185510110:185510246:+	SINE	Alu	AluSz6	136	136	136	136	136	136	136	136	0	0	0	0	New.World.Monkey
chr3:185510274:185510569:+	SINE	Alu	AluSg7	295	296	305	295	295	0	992	0	0	0	0	0	Old.World.Monkey
chr3:185510982:185511178:+	SINE	MIR	MIRb	196	196	196	200	193	200	200	525	0	0	0	0	New.World.Monkey
chr3:185511745:185512053:-	SINE	Alu	AluJo	308	307	307	0	304	307	306	0	0	0	0	0	Old.World.Monkey
chr3:185512157:185512335:-	SINE	MIR	MIR3	178	178	178	178	178	174	174	174	172	0	0	0	Pig.Cow
chr3:185512428:185512683:-	LINE	L1	L1MB3	255	256	253	260	256	281	259	0	0	0	0	0	Old.World.Monkey
chr3:185512683:185512984:-	SINE	Alu	AluY	301	303	301	308	298	301	301	0	0	0	0	0	Old.World.Monkey
chr3:185512984:185513321:-	LINE	L1	L1MB3	337	337	337	337	337	335	335	329	0	0	0	0	New.World.Monkey
chr3:185513388:185513705:+	SINE	Alu	AluSx	317	317	320	322	330	314	313	2059	0	0	0	0	New.World.Monkey
chr3:185514068:185514374:+	SINE	Alu	AluSz	306	296	307	304	307	304	298	300	0	0	0	0	New.World.Monkey
chr3:185514957:185515176:-	SINE	MIR	MIRc	219	219	219	219	514	219	219	216	225	504	0	0	Pig.Cow
chr3:185515409:185515708:+	SINE	Alu	AluJb	299	297	303	299	297	311	311	739	0	0	0	0	New.World.Monkey
chr3:185515708:185515998:+	SINE	Alu	AluSx	290	292	294	293	290	292	292	281	0	0	0	0	New.World.Monkey
chr3:185516565:185516862:-	SINE	Alu	AluJb	297	294	295	299	296	286	287	595	0	0	0	0	New.World.Monkey
chr3:185516905:185517196:+	SINE	Alu	AluJb	291	0	291	291	0	290	290	0	0	0	0	0	Old.World.Monkey
chr3:185517196:185517255:+	LINE	L1	L1PA6	59	59	59	59	0	0	0	0	0	0	0	0	Great.Apes
chr3:185517255:185517554:+	SINE	Alu	AluY	299	297	0	308	0	0	0	0	0	0	0	0	Great.Apes
chr3:185517554:185518239:+	LINE	L1	L1PA6	685	682	0	689	0	0	666	0	0	0	0	0	Old.World.Monkey
chr3:185518255:185518477:+	SINE	Alu	AluSz	222	222	219	0	223	0	223	0	0	0	0	0	Old.World.Monkey
chr3:185518577:185518996:+	LINE	L1	L1PA8	419	419	415	0	0	424	424	0	0	0	0	0	Old.World.Monkey
chr3:185518996:185519298:+	SINE	Alu	AluSp	302	302	302	0	0	0	296	0	0	0	0	0	Old.World.Monkey
chr3:185519298:185519980:+	LINE	L1	L1PA8	682	680	683	681	0	0	695	0	0	0	0	0	Old.World.Monkey
chr3:185520858:185521159:+	SINE	Alu	AluSx1	301	301	301	303	301	303	303	0	0	0	0	0	Old.World.Monkey
chr3:185521568:185521629:+	DNA	TcMar-Tigger	MamRep434	61	61	61	61	61	61	61	61	0	0	0	0	New.World.Monkey
chr3:185521629:185521764:+	SINE	Alu	AluSx	135	135	134	135	135	135	135	0	0	0	0	0	Old.World.Monkey
chr3:185521764:185522070:+	SINE	Alu	AluSg7	306	306	0	310	310	301	301	0	0	0	0	0	Old.World.Monkey
chr3:185522070:185522242:+	SINE	Alu	AluSx	172	169	0	174	170	0	168	0	0	0	0	0	Old.World.Monkey
chr3:185522242:185522469:+	DNA	TcMar-Tigger	MamRep434	227	228	0	229	225	0	227	0	217	222	0	0	Pig.Cow
chr3:185522495:185522797:+	SINE	Alu	AluY	302	304	0	303	304	0	0	0	0	0	0	0	Apes
chr3:185523558:185523891:-	SINE	Alu	AluSq2	333	336	335	0	0	0	0	0	0	0	0	0	Great.Apes
chr3:185525118:185525204:+	SINE	MIR	MIRc	86	86	86	83	86	86	86	85	89	86	0	0	Pig.Cow
chr3:185525369:185525783:+	LTR	ERVL-MaLR	MLT1F	414	414	414	415	411	415	415	422	472	0	0	0	Pig.Cow
chr3:185525786:185525959:+	SINE	Alu	FLAM_A	173	0	201	0	0	170	0	0	0	0	0	0	Old.World.Monkey
chr3:185525981:185526273:+	SINE	Alu	AluSq2	292	291	0	338	0	284	292	293	0	0	0	0	New.World.Monkey
chr3:185526329:185526655:-	SINE	Alu	AluSz6	326	331	0	605	0	0	0	0	0	0	0	0	Great.Apes
chr3:185527271:185527437:+	SINE	Alu	FRAM	166	166	166	166	158	164	164	161	0	0	0	0	New.World.Monkey
chr3:185527609:185527712:-	LINE	L2	L2a	103	103	103	103	104	103	103	102	102	0	0	0	Pig.Cow
chr3:185528279:185528586:+	SINE	Alu	AluSx1	307	309	0	304	315	305	305	0	0	0	0	0	Old.World.Monkey
chr3:185529126:185529204:-	LINE	RTE	L4	78	78	78	78	77	78	78	81	77	0	0	0	Pig.Cow
chr3:185529204:185529429:+	DNA	hAT-Charlie	MER102b	225	225	225	225	223	0	0	0	0	0	0	0	Apes
chr3:185529483:185529582:-	LINE	RTE	L4	99	99	99	99	0	99	99	99	0	97	0	0	Pig.Cow
chr3:185530156:185530398:-	LINE	RTE	L4	242	242	242	242	242	254	254	254	252	0	0	0	Pig.Cow
chr3:185530419:185530641:-	DNA	hAT-Charlie	Charlie15a	222	222	222	220	0	221	221	221	219	217	0	0	Pig.Cow
chr3:185534349:185534575:+	SINE	MIR	MIRc	226	226	226	227	226	232	233	227	0	0	0	0	New.World.Monkey
chr3:185544612:185544780:+	SINE	MIR	MIRb	168	168	168	168	168	163	163	172	0	0	0	0	New.World.Monkey
chr3:185545433:185545794:-	LTR	ERVL-MaLR	THE1B	361	347	361	357	356	595	358	0	0	0	0	0	Old.World.Monkey
chr3:185546395:185546461:-	SINE	MIR	MIRc	66	66	66	66	66	63	63	221	66	66	67	66	Eutheria
chr3:185546550:185546798:-	SINE	Alu	AluJo	248	250	0	249	0	261	245	255	0	0	0	0	New.World.Monkey
chr3:185547016:185547343:-	DNA	hAT-Charlie	MER1B	327	315	327	320	323	325	325	0	0	0	0	0	Old.World.Monkey
chr3:185547381:185547432:+	SINE	MIR	MIR3	51	51	51	51	51	51	51	0	0	0	0	0	Old.World.Monkey
chr3:185547517:185547579:+	LINE	L2	L2c	62	62	60	62	62	62	62	60	0	0	131	130	Eutheria
chr3:185547642:185547733:+	LINE	L1	L1MB8	91	93	93	93	93	91	91	0	0	99	136	151	Eutheria
chr3:185547965:185548312:-	LINE	L2	L2c	347	347	347	336	347	361	361	649	338	361	0	0	Pig.Cow
chr3:185548350:185549108:+	LINE	L1	HAL1	758	760	760	767	763	762	766	0	856	0	0	0	Pig.Cow
chr3:185549110:185549260:+	LINE	L1	L1M5	150	149	150	150	150	148	148	0	156	0	0	156	Eutheria
chr3:185549260:185549548:+	SINE	Alu	AluJr4	288	285	0	285	576	283	283	0	0	0	0	0	Old.World.Monkey
chr3:185549548:185549763:+	LINE	L1	L1M5	215	215	0	215	214	215	215	215	0	0	0	0	New.World.Monkey
chr3:185549769:185549952:+	LINE	L2	L2	183	183	0	182	183	181	181	186	201	409	0	0	Pig.Cow
chr3:185549978:185550123:+	LINE	L1	L1M5	145	145	0	145	145	182	182	0	187	194	0	0	Pig.Cow
chr3:185550320:185550593:-	SINE	Alu	AluJb	273	269	0	272	271	272	272	271	0	0	0	0	New.World.Monkey
chr3:185550601:185550756:+	LINE	L1	L1ME3C	155	0	0	154	154	154	154	149	0	0	0	0	New.World.Monkey
chr3:185550775:185551088:-	SINE	Alu	AluSp	313	0	0	317	0	303	304	0	0	0	0	0	Old.World.Monkey
chr3:185551176:185551284:+	DNA	hAT-Charlie	MER5B	108	0	108	108	0	108	108	109	0	0	0	0	New.World.Monkey
chr3:185551370:185551430:-	LINE	L1	L1MC4a	60	0	60	60	0	60	60	0	0	0	0	0	Old.World.Monkey
chr3:185551502:185551813:+	SINE	Alu	AluSq2	311	0	300	297	0	321	318	0	0	0	0	0	Old.World.Monkey
chr3:185551824:185551931:-	LINE	L1	L1MC4a	107	0	105	0	0	110	110	0	0	0	0	0	Old.World.Monkey
chr3:185551931:185552235:+	SINE	Alu	AluYa5	304	0	0	0	0	0	0	0	0	0	0	0	Human
chr3:185552235:185552866:-	LINE	L1	L1MC4a	631	0	0	0	0	0	0	0	0	0	0	0	Human
chr3:185552866:185552959:-	SINE	Alu	AluSx	93	0	0	0	0	0	0	0	0	0	0	0	Human
chr3:185552959:185553323:-	LINE	L1	L1MC4a	364	0	0	0	0	0	0	0	0	0	0	0	Human
chr3:185553323:185553633:+	SINE	Alu	AluSg7	310	0	0	0	0	0	0	0	0	0	0	0	Human
chr3:185553633:185553657:-	LINE	L1	L1MC4a	24	0	0	0	0	0	0	0	0	0	0	0	Human
chr3:185553657:185553981:-	SINE	Alu	AluSx1	324	0	0	0	0	0	0	0	0	0	0	0	Human
chr3:185553981:185554159:-	LINE	L1	L1MC4a	178	0	0	0	0	0	0	0	0	0	0	0	Human
chr3:185554159:185554466:-	SINE	Alu	AluSx4	307	0	0	0	0	0	0	0	0	0	0	0	Human
chr3:185554466:185554703:-	LINE	L1	L1MC4a	237	0	0	0	0	0	0	0	0	0	0	0	Human
chr3:185554703:185555015:-	SINE	Alu	AluY	312	0	0	0	0	0	0	0	0	0	0	0	Human
chr3:185555015:185556379:-	LINE	L1	L1MC4a	1364	1362	0	0	0	0	0	0	0	0	0	0	Great.Apes
chr3:185556388:185556557:+	LINE	L1	L1PA13	169	169	0	0	0	0	169	0	0	0	0	0	Old.World.Monkey
chr3:185556557:185556862:+	SINE	Alu	AluSz6	305	305	0	0	0	0	309	0	0	0	0	0	Old.World.Monkey
chr3:185556862:185557023:+	LINE	L1	L1PA13	161	161	0	0	0	0	161	0	0	0	0	0	Old.World.Monkey
chr3:185557039:185557145:+	LINE	L1	HAL1	106	106	0	0	0	0	105	0	0	0	0	0	Old.World.Monkey
chr3:185557160:185557492:-	SINE	Alu	AluSx3	332	320	0	322	0	0	340	0	0	0	0	0	Old.World.Monkey
chr3:185557534:185557593:-	LTR	ERVL	LTR33	59	59	59	59	59	0	59	0	0	0	0	0	Old.World.Monkey
chr3:185557615:185557704:+	DNA	TcMar-Tigger	MER2	89	89	89	89	89	0	90	0	0	0	0	0	Old.World.Monkey
chr3:185557704:185558005:+	SINE	Alu	AluJo	301	298	302	300	299	0	304	0	0	0	0	0	Old.World.Monkey
chr3:185558005:185558103:+	DNA	TcMar-Tigger	MER2	98	98	98	97	98	0	98	0	0	0	0	0	Old.World.Monkey
chr3:185558103:185558191:+	SINE	Alu	AluSx	88	88	88	88	88	0	88	0	0	0	0	0	Old.World.Monkey
chr3:185558191:185558498:+	SINE	Alu	AluSc	307	313	307	302	297	0	303	0	0	0	0	0	Old.World.Monkey
chr3:185558498:185558667:+	SINE	Alu	AluSx	169	567	186	163	167	0	165	0	0	0	0	0	Old.World.Monkey
chr3:185558667:185558797:+	DNA	TcMar-Tigger	MER2	130	131	130	130	125	0	130	0	0	0	0	0	Old.World.Monkey
chr3:185558797:185559200:-	LTR	ERVL	LTR33	403	403	403	403	400	0	403	0	0	0	0	0	Old.World.Monkey
chr3:185559269:185559566:+	SINE	Alu	AluSx	297	293	0	289	286	0	305	0	0	0	0	0	Old.World.Monkey
chr3:185559939:185560074:-	SINE	MIR	MIRb	135	135	135	135	135	135	135	140	0	0	0	0	New.World.Monkey
chr3:185560154:185560449:+	SINE	Alu	AluJb	295	295	295	295	295	300	301	0	0	0	0	0	Old.World.Monkey
chr3:185560646:185560944:+	SINE	Alu	AluSp	298	298	298	306	290	307	307	625	0	0	0	0	New.World.Monkey
chr3:185561537:185561708:+	SINE	MIR	MIRb	171	171	171	171	170	171	171	168	0	0	0	0	New.World.Monkey
chr3:185561708:185561829:+	SINE	Alu	FLAM_C	121	121	116	124	124	124	124	132	0	0	0	0	New.World.Monkey
chr3:185561829:185561875:+	SINE	MIR	MIRb	46	46	46	46	46	46	46	46	46	0	0	0	Pig.Cow
chr3:185562006:185562205:-	LINE	CR1	L3	199	199	199	199	199	199	199	203	202	203	0	0	Pig.Cow
chr3:185562209:185562342:-	SINE	MIR	MIR3	133	133	133	134	133	133	133	130	0	152	140	138	Eutheria
chr3:185562404:185562552:-	LINE	CR1	L3	148	148	148	148	148	148	148	0	0	0	0	0	Old.World.Monkey
chr3:185562630:185562911:+	SINE	Alu	AluSq2	281	281	281	281	281	275	282	0	0	0	0	0	Old.World.Monkey
chr3:185563673:185563939:+	LINE	RTE	L4	266	266	258	266	266	266	266	260	403	0	0	0	Pig.Cow
chr3:185564114:185564392:+	SINE	Alu	AluSq	278	280	0	281	279	280	280	283	0	0	0	0	New.World.Monkey
chr3:185564725:185564849:+	LINE	L1	L1PA3	124	125	125	0	0	0	0	0	0	0	0	0	Great.Apes
chr3:185565002:185565054:+	SINE	MIR	MIRb	52	52	52	52	52	51	51	51	92	0	0	0	Pig.Cow
chr3:185565054:185565326:-	SINE	Alu	AluY	272	275	0	301	310	0	0	0	0	0	0	0	Apes
chr3:185565326:185565375:+	SINE	MIR	MIRb	49	49	49	49	49	0	0	0	0	48	0	0	Pig.Cow
chr3:185565439:185565505:+	LTR	Gypsy?	LTR85b	66	66	66	69	69	69	69	69	66	0	0	0	Pig.Cow
chr3:185565624:185565891:+	LTR	Gypsy?	LTR85b	267	267	267	267	267	263	263	259	262	0	0	0	Pig.Cow
chr3:185566300:185566572:-	SINE	Alu	AluSx1	272	272	0	276	275	277	277	285	0	0	0	0	New.World.Monkey
chr3:185566607:185566856:-	SINE	Alu	AluYc	249	249	249	249	249	252	254	0	0	0	0	0	Old.World.Monkey
chr3:185567258:185567557:+	SINE	Alu	AluSx1	299	0	290	301	302	298	300	0	0	0	0	0	Old.World.Monkey
chr3:185567570:185567849:+	LINE	L1	L1ME4a	279	279	279	278	279	279	279	0	285	282	0	0	Pig.Cow
chr3:185568070:185568369:-	SINE	Alu	AluY	299	304	0	307	297	0	0	0	0	0	0	0	Apes
chr3:185568466:185568695:-	SINE	Alu	AluSc	229	230	0	229	253	237	240	0	0	0	0	0	Old.World.Monkey
chr3:185568807:185568878:-	SINE	Alu	AluJo	71	70	72	70	69	0	0	0	0	0	0	0	Apes
chr3:185569028:185569129:-	SINE	MIR	MIRb	101	101	101	101	101	101	101	101	98	98	0	0	Pig.Cow
chr3:185569182:185569323:+	SINE	Alu	AluJb	141	141	141	145	145	149	149	0	0	0	0	0	Old.World.Monkey
chr3:185569323:185569634:+	SINE	Alu	AluSg	311	310	310	310	310	0	313	0	0	0	0	0	Old.World.Monkey
chr3:185569634:185569801:+	SINE	Alu	AluJb	167	169	166	0	165	167	163	0	0	0	0	0	Old.World.Monkey
chr3:185569930:185570056:+	LTR	ERVL-MaLR	MLT1H2	126	126	126	126	126	126	126	124	125	124	0	0	Pig.Cow
chr3:185570942:185571243:-	SINE	Alu	AluSg7	301	301	300	298	298	302	307	0	0	0	0	0	Old.World.Monkey
chr3:185571379:185571691:-	SINE	Alu	AluSz	312	0	0	311	319	0	305	0	0	0	0	0	Old.World.Monkey
chr3:185571696:185572012:-	SINE	Alu	AluSx3	316	0	0	317	316	0	302	0	0	0	0	0	Old.World.Monkey
chr3:185572059:185572370:+	SINE	Alu	AluY	311	311	0	306	306	0	306	0	0	0	0	0	Old.World.Monkey
chr3:185572481:185572790:+	SINE	Alu	AluSx1	309	297	0	313	304	0	302	335	0	0	0	0	New.World.Monkey
chr3:185572790:185573089:+	SINE	Alu	AluSp	299	299	0	299	307	0	301	0	0	0	0	0	Old.World.Monkey
chr3:185573110:185573241:+	SINE	Alu	AluSx	131	131	0	131	131	0	0	0	0	0	0	0	Apes
chr3:185573241:185573540:+	SINE	Alu	AluY	299	301	0	297	299	0	0	0	0	0	0	0	Apes
chr3:185573540:185573721:+	SINE	Alu	AluSx	181	180	0	172	468	0	0	0	0	0	0	0	Apes
chr3:185573952:185575312:+	LINE	L1	L1MEf	1360	1355	1332	1348	1347	1344	1343	0	0	0	0	0	Old.World.Monkey
chr3:185575312:185575569:+	SINE	Alu	AluSg	257	263	248	292	313	0	0	0	0	0	0	0	Apes
chr3:185575578:185575851:+	SINE	Alu	AluJb	273	282	273	0	276	0	289	0	0	0	0	0	Old.World.Monkey
chr3:185575851:185576147:-	SINE	Alu	AluSx1	296	0	293	0	291	0	296	0	0	0	0	0	Old.World.Monkey
chr3:185576147:185576435:+	LINE	L1	L1MEf	288	288	288	0	289	0	284	0	0	0	0	0	Old.World.Monkey
chr3:185576435:185576591:-	SINE	Alu	AluJo	156	156	156	151	156	152	489	0	0	0	0	0	Old.World.Monkey
chr3:185576591:185576625:+	LINE	L1	L1MEf	34	34	34	34	34	34	34	0	0	0	0	0	Old.World.Monkey
chr3:185576625:185576927:+	SINE	Alu	AluSx	302	302	0	303	304	309	309	0	0	0	0	0	Old.World.Monkey
chr3:185576927:185577109:+	LINE	L1	L1MEf	182	182	182	182	182	180	180	0	0	0	0	0	Old.World.Monkey
chr3:185577277:185577573:+	LINE	L2	L2b	296	296	296	296	294	604	694	296	292	0	0	0	Pig.Cow
chr3:185577724:185578035:+	SINE	Alu	AluSx1	311	303	307	0	308	0	0	0	0	0	0	0	Apes
chr3:185578035:185578538:+	LINE	L1	L1PA17	503	516	504	0	500	0	0	0	0	0	0	0	Apes
chr3:185578538:185578844:+	SINE	Alu	AluSx1	306	306	306	0	306	0	306	0	0	0	0	0	Old.World.Monkey
chr3:185578844:185578886:+	LINE	L1	L1PA17	42	42	42	0	42	0	42	0	0	0	0	0	Old.World.Monkey
chr3:185578888:185579085:+	SINE	Alu	AluJo	197	197	197	0	197	0	200	0	0	0	0	0	Old.World.Monkey
chr3:185579101:185579147:+	LINE	L1	L1PA17	46	46	46	0	46	0	45	0	0	0	0	0	Old.World.Monkey
chr3:185579147:185579454:+	SINE	Alu	AluSx1	307	307	0	0	307	0	307	0	0	0	0	0	Old.World.Monkey
chr3:185579454:185579732:+	LINE	L1	L1PA17	278	278	0	0	279	0	278	0	0	0	0	0	Old.World.Monkey
chr3:185579732:185580020:+	SINE	Alu	AluSq2	288	288	0	0	288	0	285	0	0	0	0	0	Old.World.Monkey
chr3:185580020:185580133:+	LINE	L1	L1PA17	113	113	0	0	114	0	129	0	0	0	0	0	Old.World.Monkey
chr3:185580133:185580442:-	SINE	Alu	AluSq	309	307	0	0	304	0	0	0	0	0	0	0	Apes
chr3:185580442:185580857:+	LINE	L1	L1PA17	415	413	414	0	414	414	414	0	0	0	0	0	Old.World.Monkey
chr3:185580864:185580979:+	LINE	L1	L1MEe	115	115	115	115	115	115	115	0	0	0	0	0	Old.World.Monkey
chr3:185581045:185581119:+	LINE	L1	L1MA9	74	74	0	74	74	74	74	0	0	0	0	0	Old.World.Monkey
chr3:185581334:185581643:+	SINE	Alu	AluSx1	309	309	309	0	304	305	305	0	0	0	0	0	Old.World.Monkey
chr3:185581681:185581968:+	SINE	Alu	AluSz	287	287	291	0	287	0	324	0	0	0	0	0	Old.World.Monkey
chr3:185581970:185582284:+	SINE	Alu	AluSx	314	315	0	0	314	0	0	0	0	0	0	0	Apes
chr3:185582298:185582361:+	SINE	Alu	AluJb	63	63	0	63	63	0	63	0	0	0	0	0	Old.World.Monkey
chr3:185582361:185582661:+	SINE	Alu	AluSg	300	300	0	298	297	0	606	0	0	0	0	0	Old.World.Monkey
chr3:185582661:185582844:+	SINE	Alu	AluJb	183	181	181	192	186	0	177	182	0	0	0	0	New.World.Monkey
chr3:185582986:185583440:-	LTR	ERVL	MLT2B4	454	454	454	466	462	467	459	0	0	0	0	0	Old.World.Monkey
chr3:185583843:185583873:-	LTR	ERVL	LTR16C	30	30	30	30	30	30	30	30	32	0	0	0	Pig.Cow
chr3:185583873:185584168:-	SINE	Alu	AluSg7	295	301	330	305	299	296	297	0	0	0	0	0	Old.World.Monkey
chr3:185584168:185584589:-	LTR	ERVL	LTR16C	421	421	421	420	420	418	418	0	0	0	0	0	Old.World.Monkey
chr3:185584643:185584747:-	SINE	MIR	MIRb	104	106	106	106	106	106	106	105	0	0	0	0	New.World.Monkey
chr3:185585104:185585430:+	LINE	L2	L2c	326	326	326	326	326	328	328	0	0	0	0	0	Old.World.Monkey
chr3:185585584:185585877:-	SINE	Alu	AluSx	293	294	297	292	288	281	293	0	0	0	0	0	Old.World.Monkey
chr3:185585891:185586024:-	SINE	Alu	AluSz	133	133	172	133	133	133	133	0	0	0	0	0	Old.World.Monkey
chr3:185586412:185586540:-	SINE	MIR	MIRb	128	128	128	128	128	127	127	0	0	0	0	0	Old.World.Monkey
chr3:185586527:185586654:+	LINE	L2	L2c	127	127	127	127	127	127	127	0	0	0	0	0	Old.World.Monkey
chr3:185586962:185587010:+	LINE	L2	L2b	48	48	48	48	48	48	47	0	0	0	0	0	Old.World.Monkey
chr3:185587010:185587313:+	SINE	Alu	AluSq2	303	306	0	308	310	303	297	0	0	0	0	0	Old.World.Monkey
chr3:185587313:185587428:+	LINE	L2	L2b	115	115	115	115	113	115	115	0	0	0	0	0	Old.World.Monkey
chr3:185587504:185587968:+	LTR	ERVL-MaLR	MLT1G3	464	464	464	464	464	464	464	0	0	0	0	0	Old.World.Monkey
chr3:185588057:185588346:-	SINE	Alu	AluSp	289	289	285	289	289	286	286	0	0	0	0	0	Old.World.Monkey
chr3:185588626:185588948:+	SINE	Alu	AluSc	322	325	0	315	0	321	335	0	0	0	0	0	Old.World.Monkey
chr3:185589037:185589434:+	DNA	hAT-Charlie	Charlie9	397	398	396	404	407	410	409	0	0	0	0	0	Old.World.Monkey
chr3:185589434:185589536:+	SINE	Alu	AluJb	102	102	102	102	101	0	102	0	0	0	0	0	Old.World.Monkey
chr3:185589536:185589850:+	SINE	Alu	AluSx1	314	318	0	315	314	0	316	0	0	0	0	0	Old.World.Monkey
chr3:185589850:185590039:+	SINE	Alu	AluJb	189	189	189	185	180	0	187	0	0	0	0	0	Old.World.Monkey
chr3:185590039:185590348:+	DNA	hAT-Charlie	Charlie9	309	308	308	308	308	0	307	0	0	0	0	0	Old.World.Monkey
chr3:185590348:185590659:-	SINE	Alu	AluSx	311	0	318	311	303	0	298	0	0	0	0	0	Old.World.Monkey
chr3:185590659:185590952:-	SINE	Alu	AluSx1	293	0	293	293	292	0	294	0	0	0	0	0	Old.World.Monkey
chr3:185590952:185591172:+	DNA	hAT-Charlie	Charlie9	220	0	220	0	220	0	225	0	0	0	0	0	Old.World.Monkey
chr3:185591172:185591525:+	LTR	ERVL	ERVL-E-int	353	0	353	0	353	0	351	0	0	0	0	0	Old.World.Monkey
chr3:185591525:185591819:-	SINE	Alu	AluSz6	294	0	0	0	294	0	298	0	0	0	0	0	Old.World.Monkey
chr3:185591819:185591937:+	LTR	ERVL	ERVL-E-int	118	0	0	0	119	0	119	0	0	0	0	0	Old.World.Monkey
chr3:185591937:185592518:-	LTR	ERV1	LTR9	581	0	0	0	582	0	0	0	0	0	0	0	Apes
chr3:185592518:185592530:+	LTR	ERVL	ERVL-E-int	12	0	0	0	12	0	0	0	0	0	0	0	Apes
chr3:185592530:185592660:+	DNA	MuDR	Ricksha_c	130	0	0	0	0	0	0	0	0	0	0	0	Human
chr3:185592660:185592955:+	SINE	Alu	AluSq2	295	0	0	0	313	0	0	0	0	0	0	0	Apes
chr3:185592955:185592989:+	LTR	ERVL	ERVL-E-int	34	0	0	0	34	0	0	0	0	0	0	0	Apes
chr3:185592989:185593028:+	DNA	MuDR	Ricksha_c	39	0	0	0	0	0	0	0	0	0	0	0	Human
chr3:185593098:185593404:-	SINE	Alu	AluSx1	306	297	0	0	0	0	0	0	0	0	0	0	Great.Apes
chr3:185593801:185593915:+	SINE	Alu	AluJr4	114	114	114	113	0	0	0	126	0	0	0	0	New.World.Monkey
chr3:185593917:185594232:+	SINE	Alu	AluJb	315	315	315	314	0	0	0	323	0	0	0	0	New.World.Monkey
chr3:185594346:185594465:-	LINE	L1	L1MC4a	119	119	0	0	0	0	0	0	0	0	0	0	Great.Apes
chr3:185594465:185594773:-	SINE	Alu	AluSq	308	304	299	296	0	0	0	0	0	0	0	0	Great.Apes
chr3:185594773:185594869:-	LINE	L1	L1MC4a	96	96	96	0	0	0	0	0	0	0	0	0	Great.Apes
chr3:185594869:185595010:+	DNA	hAT-Charlie	Charlie9	141	141	141	138	0	0	0	0	0	0	0	0	Great.Apes
chr3:185595019:185595316:-	SINE	Alu	AluSx	297	298	296	297	0	0	0	0	0	0	0	0	Great.Apes
chr3:185595316:185595437:-	SINE	Alu	FLAM_C	121	117	119	128	0	121	118	0	0	0	0	0	Old.World.Monkey
chr3:185595550:185595858:-	SINE	Alu	AluSz6	308	1009	352	304	0	0	318	0	0	0	0	0	Old.World.Monkey
chr3:185595867:185596160:-	SINE	Alu	AluSq2	293	294	296	294	0	307	297	0	0	0	0	0	Old.World.Monkey
chr3:185596164:185596465:-	SINE	Alu	AluSx	301	298	297	343	0	288	291	0	0	0	0	0	Old.World.Monkey
chr3:185597019:185597343:+	SINE	Alu	AluSz	324	325	325	0	0	329	330	0	0	0	0	0	Old.World.Monkey
chr3:185597348:185597649:+	SINE	Alu	AluSg7	301	296	293	304	0	294	307	0	0	0	0	0	Old.World.Monkey
chr3:185597713:185598243:-	LINE	L2	L2	530	530	530	0	0	533	533	530	0	0	0	0	New.World.Monkey
chr3:185598470:185598565:-	DNA	TcMar-Tigger	MER44B	95	95	95	0	0	95	95	94	0	0	0	0	New.World.Monkey
chr3:185598564:185598728:-	DNA	TcMar-Tigger	MER44B	164	164	158	167	0	166	166	167	0	0	0	0	New.World.Monkey
chr3:185598728:185599030:+	SINE	Alu	AluSx	302	302	302	302	0	303	303	312	0	0	0	0	New.World.Monkey
chr3:185599030:185599153:-	DNA	TcMar-Tigger	MER44B	123	123	123	123	0	432	438	427	0	0	0	0	New.World.Monkey
chr3:185599153:185599271:+	LTR	ERVL	MER74B	118	118	118	119	0	121	121	119	122	0	0	0	Pig.Cow
chr3:185600323:185600627:+	SINE	Alu	AluSx	304	303	302	291	0	297	300	296	0	0	0	0	New.World.Monkey
chr3:185600812:185600978:+	LINE	L1	L1M5	166	166	170	0	163	165	166	170	0	0	0	0	New.World.Monkey
chr3:185600978:185601244:-	SINE	Alu	AluJb	266	266	0	0	262	293	294	0	0	0	0	0	Old.World.Monkey
chr3:185601244:185601591:+	LINE	L1	L1M5	347	347	347	342	343	346	346	0	0	0	0	0	Old.World.Monkey
chr3:185601619:185601917:+	SINE	Alu	AluSx1	298	298	0	298	298	304	304	0	0	0	0	0	Old.World.Monkey
chr3:185601920:185602229:+	SINE	Alu	AluSg	309	309	0	305	298	318	326	315	0	0	0	0	New.World.Monkey
chr3:185602481:185602585:+	LINE	L2	L2c	104	104	0	104	104	104	104	103	104	0	0	0	Pig.Cow
chr3:185602747:185602804:+	LINE	L1	L1M2	57	57	0	57	57	57	57	57	57	0	0	0	Pig.Cow
chr3:185602807:185602891:-	LINE	L1	L1MB7	84	84	0	85	84	92	90	84	0	0	0	0	New.World.Monkey
chr3:185602891:185603026:+	SINE	Alu	AluSx	135	135	0	135	131	135	135	131	0	0	0	0	New.World.Monkey
chr3:185603026:185603320:+	SINE	Alu	AluSx	294	293	0	301	291	0	301	295	0	0	0	0	New.World.Monkey
chr3:185603320:185603495:+	SINE	Alu	AluSx	175	177	0	169	169	0	0	0	0	0	0	0	Apes
chr3:185603495:185603824:-	LINE	L1	L1MB7	329	329	0	329	329	0	0	325	0	0	0	0	New.World.Monkey
chr3:185603824:185604095:-	SINE	Alu	AluSx	271	271	0	0	261	0	0	0	0	0	0	0	Apes
chr3:185604095:185604293:-	LINE	L1	L1MB7	198	197	0	0	199	0	0	0	0	0	0	0	Apes
chr3:185604293:185604601:+	SINE	Alu	AluSc8	308	0	0	0	299	0	0	0	0	0	0	0	Apes
chr3:185604601:185604612:-	LINE	L1	L1MB7	11	11	0	0	0	0	0	0	0	0	0	0	Great.Apes
chr3:185604612:185604916:+	SINE	Alu	AluSg	304	304	0	306	303	0	0	0	0	0	0	0	Apes
chr3:185604916:185605325:-	LINE	L1	L1MB7	409	409	0	410	409	0	0	394	0	0	0	0	New.World.Monkey
chr3:185605675:185605977:-	SINE	Alu	AluSx1	302	301	0	300	301	303	0	0	0	0	0	0	Old.World.Monkey
chr3:185606171:185606302:-	LTR	ERVL-MaLR	MLT1G1	131	131	0	131	131	462	0	749	0	0	0	0	New.World.Monkey
chr3:185606520:185606810:+	SINE	Alu	AluSx3	290	289	0	288	287	308	0	0	0	0	0	0	Old.World.Monkey
chr3:185606811:185606844:+	LINE	L1	L1ME3	33	33	0	33	33	33	0	0	0	0	0	0	Old.World.Monkey
chr3:185606844:185607144:+	SINE	Alu	AluSx1	300	298	0	297	0	302	0	0	0	0	0	0	Old.World.Monkey
chr3:185607144:185607505:+	LINE	L1	L1ME3	361	0	0	0	0	361	0	0	0	0	0	0	Old.World.Monkey
chr3:185607505:185607807:+	SINE	Alu	AluSx	302	0	0	0	0	301	0	0	0	0	0	0	Old.World.Monkey
chr3:185607807:185607953:+	LINE	L1	L1ME3	146	0	0	0	0	145	0	0	0	0	0	0	Old.World.Monkey
chr3:185607953:185608263:+	SINE	Alu	AluSx1	310	303	0	0	0	318	0	0	0	0	0	0	Old.World.Monkey
chr3:185608266:185608562:+	SINE	Alu	AluSx	296	305	0	0	0	303	0	0	0	0	0	0	Old.World.Monkey
chr3:185608562:185608769:+	LINE	L1	L1ME3	207	207	205	0	0	204	0	0	0	0	0	0	Old.World.Monkey
chr3:185609893:185610186:-	LINE	L1	L1ME4a	293	293	293	303	290	0	0	0	0	0	0	0	Apes
chr3:185610338:185610449:+	SINE	MIR	MIRb	111	111	111	111	111	0	0	110	0	0	0	0	New.World.Monkey
chr3:185610567:185610659:+	SINE	Alu	AluSx	92	92	104	92	89	0	0	89	0	0	0	0	New.World.Monkey
chr3:185610681:185610838:+	SINE	Alu	AluSx	157	0	157	157	155	0	0	154	0	0	0	0	New.World.Monkey
chr3:185610900:185610982:+	DNA	hAT-Charlie	Charlie19a	82	0	82	82	82	0	0	81	0	0	0	0	New.World.Monkey
chr3:185610982:185611274:+	SINE	Alu	AluSx1	292	291	296	291	287	0	0	290	0	0	0	0	New.World.Monkey
chr3:185611274:185611316:+	DNA	hAT-Charlie	Charlie19a	42	42	42	42	0	0	0	41	0	0	0	0	New.World.Monkey
chr3:185611321:185611416:-	LINE	L1	L1MD	95	95	95	95	0	0	0	95	0	0	0	0	New.World.Monkey
chr3:185611417:185611703:+	SINE	Alu	AluSx	286	286	285	286	0	0	0	0	0	0	0	0	Great.Apes
chr3:185611748:185612029:+	SINE	Alu	AluSx	281	281	0	582	0	0	0	0	0	0	0	0	Great.Apes
chr3:185612071:185612276:+	SINE	Alu	AluSp	205	205	0	205	0	0	0	0	0	0	0	0	Great.Apes
chr3:185612299:185612947:-	LINE	L1	L1MEc	648	645	0	653	0	0	0	0	0	0	0	0	Great.Apes
chr3:185612947:185613261:-	SINE	Alu	AluY	314	314	0	308	0	0	0	0	0	0	0	0	Great.Apes
chr3:185613261:185613300:-	LINE	L1	L1MEc	39	39	0	39	0	0	0	0	0	0	0	0	Great.Apes
chr3:185613345:185613620:-	SINE	Alu	AluSz	275	275	0	275	0	0	0	0	0	0	0	0	Great.Apes
chr3:185613620:185613710:-	LINE	L1	L1MEc	90	90	0	90	0	0	0	0	0	0	0	0	Great.Apes
chr3:185613710:185614001:-	SINE	Alu	AluJb	291	291	0	291	0	0	0	0	0	0	0	0	Great.Apes
chr3:185614003:185614157:-	LTR	ERVL	MER21-int	154	154	0	154	0	0	0	0	0	0	0	0	Great.Apes
chr3:185614173:185614476:-	SINE	Alu	AluJo	303	303	0	299	0	0	0	0	0	0	0	0	Great.Apes
chr3:185614477:185614650:-	LINE	L1	L1MEc	173	173	0	173	0	173	173	0	0	0	0	0	Old.World.Monkey
chr3:185614650:185614958:-	SINE	Alu	AluSz6	308	308	0	307	0	0	0	0	0	0	0	0	Great.Apes
chr3:185614958:185614979:-	LINE	L1	L1MEc	21	21	0	21	0	21	21	0	0	0	0	0	Old.World.Monkey
chr3:185615023:185615400:-	LINE	L1	L1MEc	377	377	0	378	0	380	379	0	0	0	0	0	Old.World.Monkey
chr3:185615400:185615723:+	SINE	Alu	AluJr	323	323	0	325	0	332	328	0	0	0	0	0	Old.World.Monkey
chr3:185615731:185616037:+	SINE	Alu	AluSz6	306	306	0	311	0	313	313	0	0	0	0	0	Old.World.Monkey
chr3:185616037:185617100:-	LINE	L1	L1MEc	1063	1065	1063	1063	0	1062	1062	0	0	0	0	0	Old.World.Monkey
chr3:185617126:185617254:+	LINE	L1	L1ME1	128	129	128	127	0	128	128	0	0	0	0	0	Old.World.Monkey
chr3:185617254:185617577:-	SINE	Alu	AluSx	323	319	316	320	0	315	315	0	0	0	0	0	Old.World.Monkey
chr3:185617577:185617606:+	LINE	L1	L1ME1	29	29	29	29	0	29	29	0	0	0	0	0	Old.World.Monkey
chr3:185617786:185617898:-	LINE	L1	L1ME3C	112	112	112	110	0	110	110	0	0	176	0	0	Pig.Cow
chr3:185618430:185618738:-	SINE	Alu	AluSp	308	308	0	528	0	0	311	0	0	0	0	0	Old.World.Monkey
chr3:185618771:185619060:+	SINE	Alu	AluSz	289	289	0	289	0	290	289	0	0	0	0	0	Old.World.Monkey
chr3:185619483:185619798:+	SINE	Alu	AluSq2	315	315	346	315	0	0	316	0	0	0	0	0	Old.World.Monkey
chr3:185620065:185620210:-	LINE	L1	HAL1	145	145	145	145	0	145	145	148	0	0	0	0	New.World.Monkey
chr3:185620210:185620520:-	SINE	Alu	AluSx1	310	320	307	316	0	303	304	297	0	0	0	0	New.World.Monkey
chr3:185620520:185620616:-	LINE	L1	HAL1	96	95	95	95	0	97	97	98	0	98	0	0	Pig.Cow
chr3:185620690:185620739:-	LINE	L1	HAL1	49	49	49	49	0	67	60	49	0	0	0	0	New.World.Monkey
chr3:185620739:185621031:-	SINE	Alu	AluSc	292	293	293	291	0	301	300	0	0	0	0	0	Old.World.Monkey
chr3:185621039:185621331:-	SINE	Alu	AluSp	292	292	292	287	0	0	0	0	0	0	0	0	Great.Apes
chr3:185621331:185621430:-	LINE	L1	HAL1	99	99	97	112	0	0	0	0	0	0	0	0	Great.Apes
chr3:185621430:185621728:+	SINE	Alu	AluJo	298	298	298	298	0	0	0	0	0	0	0	0	Great.Apes
chr3:185621758:185622229:-	LINE	L1	HAL1	471	471	466	473	0	0	0	0	0	0	0	0	Great.Apes
chr3:185622229:185622534:-	SINE	Alu	AluJb	305	310	307	316	0	0	0	0	0	0	0	0	Great.Apes
chr3:185622541:185622841:-	SINE	Alu	AluJb	300	300	300	301	0	0	0	0	0	0	0	0	Great.Apes
chr3:185622841:185622886:-	LINE	L1	HAL1	45	45	45	45	0	0	0	0	0	0	0	0	Great.Apes
chr3:185622888:185623195:-	SINE	Alu	AluSz	307	305	329	295	0	0	0	0	0	0	0	0	Great.Apes
chr3:185623196:185623241:-	LINE	L1	HAL1	45	45	45	45	0	0	0	0	0	0	0	0	Great.Apes
chr3:185623275:185623561:-	SINE	Alu	AluSx3	286	286	286	286	0	0	0	0	0	0	0	0	Great.Apes
chr3:185623571:185624057:-	LINE	L1	L1ME3	486	485	485	483	0	0	0	0	0	0	0	0	Great.Apes
chr3:185624057:185624216:-	SINE	Alu	AluSx	159	159	159	158	0	0	0	0	0	0	0	0	Great.Apes
chr3:185624248:185624390:-	SINE	Alu	AluSx	142	142	138	142	0	0	0	0	0	0	0	0	Great.Apes
chr3:185624390:185624607:-	LINE	L1	L1ME3	217	217	217	217	0	0	0	0	0	0	0	0	Great.Apes
chr3:185624607:185624895:+	SINE	Alu	AluJr4	288	288	288	290	0	288	288	0	0	0	0	0	Old.World.Monkey
chr3:185624895:185625049:-	LINE	L1	L1ME3	154	154	154	154	0	154	154	0	0	0	0	0	Old.World.Monkey
chr3:185625050:185625404:-	LTR	ERVL-MaLR	MLT1F	354	346	354	354	0	354	354	0	0	0	0	0	Old.World.Monkey
chr3:185625409:185625710:-	SINE	Alu	AluSz	301	298	301	296	0	305	294	0	0	0	0	0	Old.World.Monkey
chr3:185625712:185625842:-	SINE	Alu	FLAM_C	130	130	130	130	0	130	130	132	0	0	0	0	New.World.Monkey
chr3:185625880:185626259:-	LINE	L1	L1MB8	379	371	379	379	0	372	372	375	0	0	0	0	New.World.Monkey
chr3:185626259:185626578:-	SINE	Alu	AluY	319	319	0	0	0	0	0	0	0	0	0	0	Great.Apes
chr3:185626578:185626770:-	LINE	L1	L1MB8	192	195	0	192	0	194	194	0	0	0	0	0	Old.World.Monkey
chr3:185626770:185627071:-	SINE	Alu	AluSz	301	295	0	298	0	316	313	0	0	0	0	0	Old.World.Monkey
chr3:185627398:185627560:-	SINE	MIR	MIR3	162	162	162	162	162	162	156	0	160	0	0	0	Pig.Cow
chr3:185627569:185628305:-	LINE	L1	L1PA5	736	728	737	738	0	0	0	0	0	0	0	0	Great.Apes
chr3:185628416:185628620:-	LINE	L2	L2a	204	203	204	203	198	205	205	195	0	0	0	0	New.World.Monkey
chr3:185628806:185628940:-	SINE	MIR	MIR	134	135	134	134	133	133	134	133	0	0	0	0	New.World.Monkey
chr3:185629167:185629255:-	LINE	L1	L1M4	88	85	0	92	91	94	92	0	0	0	0	0	Old.World.Monkey
chr3:185629250:185629381:-	LINE	L1	HAL1	131	0	131	0	131	131	131	0	0	0	0	0	Old.World.Monkey
chr3:185629381:185629679:+	SINE	Alu	AluY	298	0	303	0	309	298	0	0	0	0	0	0	Old.World.Monkey
chr3:185629679:185629744:-	LINE	L1	HAL1	65	0	65	0	73	0	0	0	0	0	0	0	Apes
chr3:185629744:185629820:+	DNA	hAT-Charlie	Charlie17a	76	0	76	0	76	0	0	0	0	0	0	0	Apes
chr3:185629869:185630177:+	SINE	Alu	AluSx	308	0	310	0	0	0	0	0	0	0	0	0	Great.Apes
chr3:185630416:185630710:+	SINE	Alu	AluSg	294	0	302	0	282	0	0	0	0	0	0	0	Apes
chr3:185630718:185630861:+	SINE	Alu	AluJr	143	0	143	139	445	0	0	145	0	0	0	0	New.World.Monkey
chr3:185631440:185631603:-	DNA	TcMar-Tigger	Tigger2a	163	165	165	163	164	0	168	0	0	0	0	0	Old.World.Monkey
chr3:185631825:185632102:+	SINE	Alu	AluSq	277	277	277	277	412	272	272	283	0	0	0	0	New.World.Monkey
chr3:185632811:185632927:-	DNA	hAT-Charlie	MER1A	116	116	116	112	115	119	119	120	0	0	0	0	New.World.Monkey
chr3:185633084:185633205:-	LTR	ERVL	ERVL-B4-int	121	121	124	123	125	121	121	0	0	0	0	0	Old.World.Monkey
chr3:185634022:185634126:+	SINE	MIR	MIR	104	103	104	99	99	0	0	0	0	226	0	0	Pig.Cow
chr3:185635915:185635956:+	LTR	ERV1	MER57B1	41	41	0	0	0	41	41	0	0	47	0	0	Pig.Cow
chr3:185636513:185636788:+	SINE	Alu	AluSz	275	275	274	268	0	278	279	0	0	0	0	0	Old.World.Monkey
chr3:185638145:185638319:-	SINE	Alu	AluJb	174	174	174	175	175	190	192	0	0	0	0	0	Old.World.Monkey
chr3:185638345:185638616:-	SINE	Alu	AluSx	271	269	270	0	275	283	281	0	0	0	0	0	Old.World.Monkey
chr3:185639270:185639571:+	SINE	Alu	AluSc8	301	301	297	294	299	301	301	0	0	0	0	0	Old.World.Monkey
chr3:185640176:185640445:+	DNA	hAT-Charlie	MER58B	269	269	269	269	269	272	272	0	0	0	0	0	Old.World.Monkey
chr3:185640785:185641064:+	SINE	Alu	AluSp	279	279	0	282	279	0	0	0	0	0	0	0	Apes
chr3:185642316:185642606:+	SINE	Alu	AluJr	290	292	290	294	300	288	288	299	0	0	0	0	New.World.Monkey
chr3:185643841:185643956:-	DNA	hAT-Blackjack	MER94	115	116	115	113	113	118	118	0	122	122	0	0	Pig.Cow
chr3:185644071:185644222:-	SINE	MIR	MIRb	151	155	155	155	155	155	155	0	171	167	0	0	Pig.Cow
chr3:185656281:185656587:+	SINE	Alu	AluY	306	293	306	0	0	0	0	0	0	0	0	0	Great.Apes
chr3:185656596:185656904:+	SINE	Alu	AluSx3	308	308	0	301	308	306	308	0	0	0	0	0	Old.World.Monkey
chr3:185657120:185657415:-	SINE	Alu	AluSz6	295	297	0	295	0	294	292	304	0	0	0	0	New.World.Monkey
chr3:185657518:185657627:-	SINE	Alu	AluJb	109	109	110	112	116	0	0	0	0	0	0	0	Apes
chr3:185657646:185658358:-	LINE	L1	L1MB8	712	717	711	714	0	739	725	0	0	0	0	0	Old.World.Monkey
chr3:185658358:185658645:+	SINE	Alu	AluSp	287	287	287	614	287	0	0	0	0	0	0	0	Apes
chr3:185658645:185658832:-	LINE	L1	L1MB8	187	187	187	187	186	0	186	187	0	0	0	0	New.World.Monkey
chr3:185659166:185659463:-	SINE	Alu	AluY	297	292	0	301	0	0	0	0	0	0	0	0	Great.Apes
chr3:185659492:185659623:+	LINE	L2	L2c	131	131	131	131	0	132	133	0	0	134	0	0	Pig.Cow
chr3:185659739:185659799:+	LINE	L2	L2b	60	60	60	60	0	60	60	60	63	64	0	0	Pig.Cow
chr3:185659999:185660308:+	SINE	Alu	AluSx1	309	309	311	309	310	306	306	0	0	0	0	0	Old.World.Monkey
chr3:185660856:185660945:+	DNA	hAT-Tip100	MER91A	89	87	89	89	89	89	89	89	0	0	0	0	New.World.Monkey
chr3:185661079:185661920:+	LTR	ERVL	LTR41	841	842	845	843	1149	816	816	1009	0	0	0	0	New.World.Monkey
chr3:185662093:185662243:-	LINE	L2	L2	150	150	151	150	150	150	150	149	153	0	0	0	Pig.Cow
chr3:185662486:185662743:+	SINE	Alu	AluSq2	257	249	254	254	0	0	0	0	0	0	0	0	Great.Apes
chr3:185662751:185663051:+	SINE	Alu	AluYk4	300	297	303	0	0	0	0	0	0	0	0	0	Great.Apes
chr3:185663386:185663696:-	SINE	Alu	AluY	310	310	311	310	318	0	0	0	0	0	0	0	Apes
chr3:185663747:185663892:-	SINE	Alu	FLAM_C	145	145	145	138	143	144	144	0	0	0	0	0	Old.World.Monkey
chr3:185663893:185664071:-	LINE	L1	L1MC4a	178	178	178	179	180	179	178	0	0	0	0	0	Old.World.Monkey
chr3:185664071:185664195:-	LINE	L2	L2a	124	124	124	124	123	124	124	0	0	0	0	0	Old.World.Monkey
chr3:185664223:185664454:+	SINE	MIR	MIR	231	228	228	230	230	230	230	0	0	0	0	0	Old.World.Monkey
chr3:185664467:185664512:-	LINE	L2	L2a	45	45	45	45	45	43	43	45	0	0	0	0	New.World.Monkey
chr3:185664512:185664826:+	SINE	Alu	AluSx1	314	322	343	322	322	303	303	306	0	0	0	0	New.World.Monkey
chr3:185664826:185665258:-	LINE	L2	L2a	432	432	432	432	432	443	443	429	431	0	0	0	Pig.Cow
chr3:185665462:185665851:-	LINE	L1	L1MC4a	389	389	389	390	389	389	389	0	0	0	0	0	Old.World.Monkey
chr3:185665892:185666222:+	LINE	L2	L2c	330	333	333	333	333	331	331	0	0	376	0	0	Pig.Cow
chr3:185666864:185666999:+	SINE	Alu	AluJb	135	137	135	137	140	135	136	0	0	0	0	0	Old.World.Monkey
chr3:185666999:185667300:+	SINE	Alu	AluSx	301	301	301	310	297	0	298	0	0	0	0	0	Old.World.Monkey
chr3:185667595:185668046:+	LTR	ERV1	LTR7	451	451	451	451	0	0	0	0	0	0	0	0	Great.Apes
chr3:185668113:185668406:-	SINE	Alu	AluY	293	293	295	0	0	0	293	0	0	0	0	0	Old.World.Monkey
chr3:185668446:185668675:-	LINE	L1	L1MC4a	229	231	231	231	221	227	227	0	0	0	0	0	Old.World.Monkey
chr3:185668724:185669098:+	LTR	ERVL	MLT2C1	374	374	374	374	653	371	371	0	0	0	0	0	Old.World.Monkey
chr3:185669229:185669580:-	LINE	L1	L1MA4	351	350	351	347	360	348	348	0	0	0	0	0	Old.World.Monkey
chr3:185669580:185669668:-	SINE	Alu	AluSz6	88	88	87	88	89	92	92	0	0	0	0	0	Old.World.Monkey
chr3:185669668:185669842:-	LINE	L1	L1MA4	174	173	174	174	175	427	427	0	0	0	0	0	Old.World.Monkey
chr3:185669879:185670009:-	SINE	Alu	AluJb	130	130	129	124	130	131	131	125	0	0	0	0	New.World.Monkey
chr3:185670009:185670451:+	LTR	ERV1	LTR1B	442	434	434	426	0	425	425	0	0	0	0	0	Old.World.Monkey
chr3:185670451:185670759:+	SINE	Alu	AluSx1	308	308	309	300	311	302	302	300	0	0	0	0	New.World.Monkey
chr3:185670759:185671110:+	LTR	ERV1	LTR1B	351	351	351	0	351	345	345	0	0	0	0	0	Old.World.Monkey
chr3:185671110:185671283:-	SINE	Alu	AluJb	173	173	172	0	0	175	175	0	0	0	0	0	Old.World.Monkey
chr3:185671461:185671656:-	SINE	MIR	MIR	195	195	195	0	195	195	195	193	0	0	0	0	New.World.Monkey
chr3:185671798:185672100:-	SINE	Alu	AluY	302	302	304	0	0	0	0	0	0	0	0	0	Great.Apes
chr3:185672408:185672880:-	LINE	L1	L1ME3A	472	471	472	470	472	453	453	458	0	0	0	0	New.World.Monkey
chr3:185673052:185673134:-	LINE	L1	L1ME4a	82	82	86	86	84	83	83	83	0	0	0	0	New.World.Monkey
chr3:185673134:185673777:-	LTR	ERV1	LTR9	643	646	645	644	647	889	889	643	0	0	0	0	New.World.Monkey
chr3:185673777:185673988:-	LINE	L1	L1ME4a	211	211	211	211	211	0	0	0	0	0	0	0	Apes
chr3:185674541:185674842:-	SINE	Alu	AluY	301	301	0	318	305	0	0	0	0	0	0	0	Apes
chr3:185674978:185675268:+	SINE	Alu	AluSz	290	290	0	296	295	290	290	0	0	0	0	0	Old.World.Monkey
chr3:185675270:185675369:+	LINE	L2	L2a	99	99	99	99	99	99	99	0	99	0	0	0	Pig.Cow
chr3:185675576:185675924:-	LTR	ERVL-MaLR	MLT1B	348	348	346	343	343	348	348	0	0	0	0	0	Old.World.Monkey
chr3:185675924:185676229:+	SINE	Alu	AluSz	305	310	306	303	299	312	312	0	0	0	0	0	Old.World.Monkey
chr3:185676229:185676325:-	LTR	ERVL-MaLR	MLT1B	96	96	96	93	96	96	96	0	0	0	0	0	Old.World.Monkey
chr3:185676599:185676737:+	LINE	L2	L2a	138	138	138	138	138	138	138	0	143	0	0	0	Pig.Cow
chr3:185676840:185676916:+	LINE	L2	L2a	76	76	76	75	76	76	76	0	0	0	0	0	Old.World.Monkey
chr3:185676959:185677236:+	SINE	Alu	AluSp	277	277	278	0	0	277	277	0	0	0	0	0	Old.World.Monkey
chr3:185677281:185677615:+	SINE	Alu	AluSq2	334	330	331	0	0	0	0	0	0	0	0	0	Great.Apes
chr3:185678280:185678348:+	LINE	L2	L2c	68	68	68	68	68	68	68	68	65	0	0	0	Pig.Cow
chr3:185678352:185678657:+	LINE	L2	L2a	305	305	305	304	304	303	303	0	0	0	0	0	Old.World.Monkey
chr3:185678663:185678798:+	LTR	ERVL-MaLR	THE1C	135	135	135	0	134	0	0	136	0	0	0	0	New.World.Monkey
chr3:185678798:185679591:-	LTR	ERV1	LTR1B	793	793	793	0	882	776	776	0	0	0	0	0	Old.World.Monkey
chr3:185679591:185679820:+	LTR	ERVL-MaLR	THE1C	229	229	229	229	229	229	229	221	0	0	0	0	New.World.Monkey
chr3:185679830:185680026:+	LINE	L2	L2a	196	196	195	194	196	196	196	187	0	0	0	0	New.World.Monkey
chr3:185680231:185680365:-	SINE	Alu	FAM	134	134	134	130	130	130	130	130	0	0	0	0	New.World.Monkey
chr3:185680381:185680828:-	LINE	L2	L2	447	447	450	447	447	450	450	734	0	0	0	0	New.World.Monkey
chr3:185681316:185681621:+	SINE	Alu	AluYc	305	3005	308	0	0	0	0	0	0	0	0	0	Great.Apes
chr3:185681697:185681788:+	LTR	ERV1	LTR37A	91	91	91	91	87	91	91	91	0	90	0	0	Pig.Cow
chr3:185681788:185682090:+	SINE	Alu	AluSx1	302	303	305	306	312	301	303	0	0	0	0	0	Old.World.Monkey
chr3:185682090:185682343:+	LTR	ERV1	LTR37A	253	253	253	253	0	252	252	0	255	0	0	0	Pig.Cow
chr3:185682688:185682962:+	LINE	L2	L2c	274	274	274	514	515	279	279	281	0	0	0	0	New.World.Monkey
chr3:185682951:185683020:+	SINE	MIR	MIRb	69	69	69	68	68	69	69	67	0	0	0	0	New.World.Monkey
chr3:185683396:185683756:-	LTR	ERVL-MaLR	MSTB1	360	360	359	360	359	362	362	0	0	0	0	0	Old.World.Monkey
chr3:185683761:185684180:-	LINE	L1	HAL1	419	419	419	420	417	0	0	0	0	0	0	0	Apes
chr3:185684180:185684456:-	SINE	Alu	AluSx1	276	276	0	276	276	276	276	0	0	0	0	0	Old.World.Monkey
chr3:185684456:185684681:-	LINE	L1	HAL1	225	225	0	237	237	233	234	0	0	0	0	0	Old.World.Monkey
chr3:185684866:185685015:-	LTR	ERVL	LTR33	149	162	0	162	158	0	0	0	165	0	0	0	Pig.Cow
chr3:185685187:185685482:+	SINE	Alu	AluY	295	297	0	0	0	0	0	0	0	0	0	0	Great.Apes
chr3:185685523:185685797:+	SINE	Alu	AluSq2	274	274	0	274	274	0	276	0	0	0	0	0	Old.World.Monkey
chr3:185686882:185687001:+	LINE	L1	HAL1	119	119	119	119	119	119	119	115	131	0	0	0	Pig.Cow
chr3:185687001:185687314:+	SINE	Alu	AluSp	313	312	312	338	0	310	322	0	0	0	0	0	Old.World.Monkey
chr3:185687314:185687628:+	LINE	L1	HAL1	314	319	0	311	0	322	322	0	0	0	0	0	Old.World.Monkey
chr3:185687664:185687764:-	SINE	Alu	FLAM_A	100	100	100	99	0	101	101	0	0	0	0	0	Old.World.Monkey
chr3:185687775:185688069:-	SINE	Alu	AluY	294	294	294	318	0	0	0	0	0	0	0	0	Great.Apes
chr3:185688336:185688479:+	SINE	MIR	MIRc	143	143	143	143	0	143	143	0	138	0	0	0	Pig.Cow
chr3:185689016:185689256:+	SINE	Alu	AluSz	240	240	240	0	0	245	240	234	0	0	0	0	New.World.Monkey
chr3:185689978:185690277:-	SINE	Alu	AluSx1	299	299	0	299	300	299	299	299	0	0	0	0	New.World.Monkey
chr3:185690317:185690636:-	SINE	Alu	AluJo	319	372	316	313	0	319	319	0	0	0	0	0	Old.World.Monkey
chr3:185690768:185690884:-	DNA	hAT-Charlie	MER5A	116	116	116	0	0	0	0	0	0	0	0	0	Great.Apes
chr3:185691017:185691078:+	srpRNA	srpRNA	7SLRNA	61	61	61	0	61	61	61	0	0	0	0	0	Old.World.Monkey
chr3:185691078:185691209:-	LINE	L2	L2	131	131	131	0	131	131	131	0	0	0	0	0	Old.World.Monkey
chr3:185691212:185691504:+	SINE	Alu	AluSx1	292	283	292	0	290	668	671	0	0	0	0	0	Old.World.Monkey
chr3:185691510:185691637:-	SINE	Alu	AluY	127	127	0	0	0	125	123	0	0	0	0	0	Old.World.Monkey
chr3:185691665:185691714:+	SINE	Alu	AluSx	49	49	0	0	0	49	49	0	0	0	0	0	Old.World.Monkey
chr3:185691714:185692013:+	SINE	Alu	AluY	299	297	0	0	0	349	348	0	0	0	0	0	Old.World.Monkey
chr3:185692013:185692434:-	LINE	L2	L2	421	419	0	416	0	416	417	413	0	0	0	0	New.World.Monkey
chr3:185692477:185692785:-	SINE	Alu	AluSx	308	306	308	310	306	304	304	305	0	0	0	0	New.World.Monkey
chr3:185693495:185693644:+	SINE	MIR	MIRb	149	149	149	149	149	149	149	148	0	0	0	154	Eutheria
chr3:185693959:185694149:+	SINE	MIR	MIRb	190	190	190	190	0	190	190	188	428	0	0	0	Pig.Cow
chr3:185694335:185694438:+	DNA	hAT-Charlie	MER58B	103	103	103	102	0	103	103	0	0	0	0	0	Old.World.Monkey
chr3:185694440:185694706:+	SINE	Alu	AluSg	266	266	262	263	269	275	275	0	0	0	0	0	Old.World.Monkey
chr3:185695684:185695859:-	LINE	L1	L1ME4a	175	175	175	179	178	0	0	0	0	0	0	0	Apes
chr3:185696066:185696249:-	LINE	L1	L1ME4a	183	183	183	183	183	174	174	184	189	0	0	0	Pig.Cow
chr3:185696710:185697047:-	DNA	TcMar-Tigger	MER46C	337	337	339	333	346	346	350	339	0	0	0	0	New.World.Monkey
chr3:185697047:185697349:+	SINE	Alu	AluSx1	302	301	313	290	302	303	320	0	0	0	0	0	Old.World.Monkey
chr3:185698501:185698663:+	LINE	L2	L2c	162	162	162	162	162	161	161	162	188	0	0	0	Pig.Cow
chr3:185698696:185698996:+	SINE	Alu	AluJb	300	299	299	0	299	300	300	0	0	0	0	0	Old.World.Monkey
chr3:185699637:185699907:+	SINE	Alu	AluJo	270	270	0	0	0	275	275	0	0	0	0	0	Old.World.Monkey
chr3:185699922:185700236:-	SINE	Alu	AluJo	314	314	0	309	0	0	0	0	0	0	0	0	Great.Apes
chr3:185700756:185700949:+	SINE	MIR	MIRb	193	193	193	193	193	193	193	0	0	0	0	0	Old.World.Monkey
chr3:185700987:185701293:-	SINE	Alu	AluSp	306	295	0	0	291	0	0	0	0	0	0	0	Apes
chr3:185702324:185702628:-	SINE	Alu	AluSx1	304	305	0	306	290	0	0	0	0	0	0	0	Apes
chr3:185702672:185703149:+	LINE	L1	L1ME4a	477	477	0	478	478	479	478	463	625	0	0	0	Pig.Cow
chr3:185703149:185703448:+	SINE	Alu	AluSz	299	296	297	0	295	0	0	290	0	0	0	0	New.World.Monkey
chr3:185703541:185703774:-	SINE	MIR	MIRb	233	235	235	235	235	245	243	0	0	0	0	0	Old.World.Monkey
chr3:185703850:185703946:+	DNA	TcMar	MamRep1161	96	96	96	96	96	96	96	0	99	0	0	0	Pig.Cow
chr3:185704297:185704412:-	DNA	hAT-Charlie	MER102c	115	115	115	115	115	115	115	115	114	0	0	0	Pig.Cow
chr3:185704463:185704775:+	SINE	Alu	AluSx1	312	312	313	318	317	306	307	0	0	0	0	0	Old.World.Monkey
chr3:185705219:185705531:-	SINE	Alu	AluJb	312	317	317	313	312	316	316	0	0	0	0	0	Old.World.Monkey
chr3:185705582:185706019:+	LTR	ERVL-MaLR	MLT1J1	437	437	437	0	0	0	0	0	0	0	0	0	Great.Apes
chr3:185706019:185706193:-	SINE	MIR	MIRb	174	0	0	0	0	470	470	0	0	0	0	0	Old.World.Monkey
chr3:185706467:185706718:+	Unknown	Unknown	UCON27	251	251	251	251	251	251	251	251	254	252	0	0	Pig.Cow
chr3:185706962:185707262:-	SINE	Alu	AluSz6	300	300	301	299	301	300	300	0	0	0	0	0	Old.World.Monkey
chr3:185707608:185707660:-	SINE	MIR	MIRc	52	52	52	52	52	52	52	0	0	829	0	0	Pig.Cow
chr3:185708288:185708573:-	SINE	Alu	AluSx1	285	306	286	284	0	290	290	285	0	0	0	0	New.World.Monkey
chr3:185708895:185708986:-	LINE	L2	L2b	91	91	91	91	0	91	91	91	98	97	0	0	Pig.Cow
chr3:185709283:185709432:-	SINE	MIR	MIR	149	149	149	150	149	149	149	149	147	0	0	0	Pig.Cow
chr3:185709679:185709895:+	SINE	MIR	MIRc	216	216	216	216	0	216	216	214	218	0	0	0	Pig.Cow
chr3:185709976:185710071:+	SINE	MIR	MIR	95	95	95	95	0	95	95	95	96	0	0	0	Pig.Cow
chr3:185710072:185710367:-	SINE	Alu	AluSz	295	295	295	320	294	304	303	0	0	0	0	0	Old.World.Monkey
chr3:185711426:185711599:+	LINE	L2	L2b	173	173	166	173	173	173	173	173	183	177	0	0	Pig.Cow
chr3:185711854:185712085:-	SINE	Alu	AluJb	231	232	231	229	231	0	228	267	0	0	0	0	New.World.Monkey
chr3:185712094:185712406:-	SINE	Alu	AluSx	312	314	0	311	308	0	318	380	0	0	0	0	New.World.Monkey
chr3:185712574:185712785:-	LINE	L2	L2b	211	237	221	0	228	250	242	250	0	223	0	0	Pig.Cow
chr3:185712903:185713145:-	LINE	L2	L2c	242	242	242	241	574	243	243	0	0	0	0	0	Old.World.Monkey
chr3:185714148:185714290:-	LINE	L2	L2b	142	142	142	142	142	142	142	140	0	0	0	0	New.World.Monkey
chr3:185714412:185714476:-	LTR	ERVL-MaLR	MLT1K	64	64	64	64	64	64	64	64	0	0	0	0	New.World.Monkey
chr3:185715118:185715307:+	LTR	ERVL-MaLR	MLT1L	189	189	189	189	189	189	189	186	0	0	0	0	New.World.Monkey
chr3:185715429:185715703:-	SINE	Alu	AluSz6	274	299	261	0	274	273	273	0	0	0	0	0	Old.World.Monkey
chr3:185715919:185716083:+	DNA	hAT-Charlie	MER5A	164	164	164	164	162	164	164	163	0	190	0	0	Pig.Cow
chr3:185716475:185717051:-	LINE	L1	L1ME4a	576	578	573	577	581	889	1200	587	0	563	0	0	Pig.Cow
chr3:185717193:185717328:+	SINE	Alu	AluSx	135	135	0	0	147	0	0	0	0	0	0	0	Apes
chr3:185717328:185717651:+	SINE	Alu	AluSq2	323	323	0	0	314	0	0	0	0	0	0	0	Apes
chr3:185717651:185717816:+	SINE	Alu	AluSx	165	166	0	0	173	0	0	0	0	0	0	0	Apes
chr3:185717872:185718307:+	LINE	L2	L2	435	437	437	434	439	433	437	0	0	0	0	0	Old.World.Monkey
chr3:185718518:185718676:+	DNA	hAT-Charlie	MER5C	158	158	158	155	158	158	158	158	0	162	0	0	Pig.Cow
chr3:185718676:185718995:+	SINE	Alu	AluSx1	319	442	319	319	313	319	319	0	0	0	0	0	Old.World.Monkey
chr3:185718995:185719021:+	DNA	hAT-Charlie	MER5C	26	26	26	26	26	26	26	57	0	0	0	0	New.World.Monkey
chr3:185719036:185719438:-	LINE	L1	L1MA2	402	402	0	413	401	402	402	400	0	0	0	0	New.World.Monkey
chr3:185719440:185719538:+	DNA	hAT-Charlie	MER5C	98	98	0	99	99	100	100	100	96	0	0	0	Pig.Cow
chr3:185720144:185720226:+	SINE	MIR	MIR3	82	82	82	81	82	82	82	82	0	81	82	82	Eutheria
chr3:185720355:185720738:+	LTR	ERVL-MaLR	THE1D	383	383	383	383	383	386	386	389	0	0	0	0	New.World.Monkey
chr3:185720909:185721085:-	DNA	hAT-Charlie	MER102c	176	176	176	176	176	176	176	177	174	327	0	0	Pig.Cow
chr3:185721102:185721248:+	DNA	hAT-Charlie	Charlie13b	146	147	146	148	148	144	145	0	339	0	0	148	Eutheria
chr3:185721342:185721584:+	DNA	hAT-Charlie	Charlie13b	242	242	242	242	242	242	242	232	241	241	233	236	Eutheria
chr3:185722363:185723026:-	LINE	L1	L1PREC2	663	677	0	697	697	688	688	674	0	0	0	0	New.World.Monkey
chr3:185723046:185724890:-	LINE	L1	L1PA3	1844	1840	0	0	0	0	0	0	0	0	0	0	Great.Apes
chr3:185725039:185725339:-	LINE	L1	L1M5	300	300	300	300	300	301	301	297	465	325	0	0	Pig.Cow
chr3:185725434:185725727:-	SINE	Alu	AluSx1	293	293	304	303	293	287	295	0	0	0	0	0	Old.World.Monkey
chr3:185725739:185726080:-	SINE	Alu	AluJb	341	338	340	341	0	339	339	0	0	0	0	0	Old.World.Monkey
chr3:185726296:185726457:+	LINE	L2	L2c	161	161	161	161	0	161	161	169	162	169	0	0	Pig.Cow
chr3:185727029:185727342:-	SINE	Alu	AluSc	313	315	310	313	310	306	306	0	0	0	0	0	Old.World.Monkey
chr3:185727747:185728039:-	SINE	Alu	AluSc	292	297	295	0	301	0	0	0	0	0	0	0	Apes
chr3:185728354:185728649:+	SINE	Alu	AluSx3	295	285	0	291	287	288	295	285	0	0	0	0	New.World.Monkey
chr3:185728815:185729044:+	LTR	ERVL-MaLR	MLT1C-int	229	229	229	229	225	227	227	231	0	0	0	0	New.World.Monkey
chr3:185729044:185729344:-	SINE	Alu	AluSq	300	0	300	302	0	296	296	294	0	0	0	0	New.World.Monkey
chr3:185729344:185729470:+	LTR	ERVL-MaLR	MLT1C-int	126	0	126	0	0	423	432	127	0	0	0	0	New.World.Monkey
chr3:185729491:185729651:+	LTR	ERVL-MaLR	MLT1C	160	0	161	0	0	161	161	162	158	0	0	0	Pig.Cow
chr3:185729651:185729961:+	SINE	Alu	AluSx	310	0	0	304	0	305	303	0	0	0	0	0	Old.World.Monkey
chr3:185729961:185730248:+	LTR	ERVL-MaLR	MLT1C	287	287	283	284	0	287	287	283	0	292	0	0	Pig.Cow
chr3:185730248:185730374:-	DNA	hAT-Charlie	Charlie7	126	126	126	126	0	137	137	126	0	0	0	0	New.World.Monkey
chr3:185730413:185730499:-	LINE	L1	L1MD3	86	86	86	86	86	86	86	86	0	85	86	86	Eutheria
chr3:185730620:185730663:+	SINE	MIR	MIR	43	43	43	43	43	43	43	43	60	43	42	42	Eutheria
chr3:185730648:185730794:+	SINE	MIR	MIRb	146	146	146	146	146	0	0	0	158	163	146	0	Eutheria
chr3:185731515:185731691:-	DNA	hAT-Charlie	MER5B	176	176	176	176	176	174	174	174	0	0	281	0	Eutheria
chr3:185731725:185731794:+	LINE	L2	L2b	69	69	69	69	69	69	69	68	72	72	0	0	Pig.Cow
chr3:185731966:185732135:+	DNA	hAT-Tip100	Arthur1	169	169	169	169	169	169	169	0	0	0	0	0	Old.World.Monkey
chr3:185732146:185732852:-	LINE	L1	L1MC3	706	705	702	706	707	705	705	0	819	826	0	0	Pig.Cow
chr3:185732965:185733025:-	LINE	L1	L1MC3	60	60	60	60	60	60	60	0	0	0	0	0	Old.World.Monkey
chr3:185733025:185733354:-	DNA	TcMar-Tigger	Tigger1	329	330	326	329	328	331	331	0	0	0	0	0	Old.World.Monkey
chr3:185733354:185733593:-	SINE	Alu	AluJb	239	239	239	239	239	238	238	0	0	0	0	0	Old.World.Monkey
chr3:185733593:185734673:-	DNA	TcMar-Tigger	Tigger1	1080	1078	1079	1079	1109	0	1088	0	0	0	0	0	Old.World.Monkey
chr3:185734673:185735013:+	SINE	Alu	AluJo	340	338	335	342	355	0	348	0	0	0	0	0	Old.World.Monkey
chr3:185735013:185735060:-	DNA	TcMar-Tigger	Tigger1	47	46	0	47	47	0	54	0	0	0	0	0	Old.World.Monkey
chr3:185735060:185735358:+	SINE	Alu	AluSx1	298	0	297	0	0	0	0	0	0	0	0	0	Great.Apes
chr3:185735358:185735955:-	DNA	TcMar-Tigger	Tigger1	597	599	600	600	600	0	592	605	0	0	0	0	New.World.Monkey
chr3:185735975:185736087:-	DNA	TcMar-Tigger	Tigger1	112	115	115	115	115	0	125	124	0	0	0	0	New.World.Monkey
chr3:185736087:185736375:+	SINE	Alu	AluSx1	288	289	289	289	289	0	304	286	0	0	0	0	New.World.Monkey
chr3:185736375:185736555:-	DNA	TcMar-Tigger	Tigger1	180	180	181	181	186	0	181	181	0	0	0	0	New.World.Monkey
chr3:185736587:185736623:-	DNA	TcMar-Tigger	Tigger1	36	36	36	36	36	0	36	36	0	0	0	0	New.World.Monkey
chr3:185736623:185737860:+	LINE	L1	L1PA12	1237	1247	1244	1237	3309	0	1262	1247	0	0	0	0	New.World.Monkey
chr3:185737897:185738071:-	LINE	L1	L1MC3	174	174	174	174	174	0	174	176	0	0	0	0	New.World.Monkey
chr3:185738084:185738162:+	DNA	hAT-Tip100	Arthur1	78	78	78	78	78	0	79	79	0	0	0	0	New.World.Monkey
chr3:185738192:185738252:+	DNA	hAT-Tip100	Arthur1B	60	60	60	60	60	0	65	0	0	0	0	0	Old.World.Monkey
chr3:185738252:185738545:-	SINE	Alu	AluSg	293	289	290	292	293	0	289	0	0	0	0	0	Old.World.Monkey
chr3:185738545:185738590:+	DNA	hAT-Tip100	Arthur1B	45	45	45	44	45	0	45	0	0	0	0	0	Old.World.Monkey
chr3:185738593:185738896:-	SINE	Alu	AluSq	303	0	0	0	303	0	0	0	0	0	0	0	Apes
chr3:185738927:185739259:+	SINE	Alu	AluSx1	332	320	0	0	0	0	0	0	0	0	0	0	Great.Apes
chr3:185739263:185739310:-	DNA	TcMar-Tigger	Tigger1	47	47	0	47	0	47	47	47	0	0	0	0	New.World.Monkey
chr3:185739673:185739987:-	LINE	L2	L2b	314	314	314	314	313	314	314	317	0	0	0	0	New.World.Monkey
chr3:185740144:185740216:+	LINE	L2	L2b	72	72	72	72	72	0	0	71	0	72	0	0	Pig.Cow
chr3:185740258:185740703:+	LINE	L1	L1ME4a	445	439	436	444	446	438	438	445	0	0	0	0	New.World.Monkey
chr3:185740734:185740957:-	SINE	MIR	MIRc	223	223	223	0	223	0	0	0	0	0	0	0	Apes
chr3:185741019:185741163:+	LINE	L1	L1ME4a	144	145	146	145	145	142	142	142	0	140	0	0	Pig.Cow
chr3:185741174:185741423:+	LINE	L1	L1MC4a	249	249	249	249	247	250	250	246	456	254	0	0	Pig.Cow
chr3:185742373:185742511:-	LINE	CR1	L3	138	138	0	138	138	138	138	138	0	0	0	0	New.World.Monkey
chr3:185742689:185742932:+	SINE	MIR	MIRc	243	243	0	240	243	243	243	243	0	267	0	0	Pig.Cow
chr3:185743305:185743469:-	DNA	hAT-Charlie	MER20B	164	163	0	164	164	195	164	404	158	0	0	0	Pig.Cow
chr3:185743490:185743654:+	SINE	MIR	MIR3	164	164	0	164	0	164	164	164	159	0	0	0	Pig.Cow
chr3:185743820:185744184:+	LTR	ERVL-MaLR	THE1B	364	364	0	364	364	363	363	0	0	0	0	0	Old.World.Monkey
chr3:185744427:185744566:-	LINE	L1	L1MC4	139	139	0	139	139	138	138	0	0	0	0	0	Old.World.Monkey
chr3:185744566:185744869:-	SINE	Alu	AluSx1	303	298	0	298	297	0	0	0	0	0	0	0	Apes
chr3:185744981:185745287:-	LINE	L1	L1MC4	306	310	0	308	304	0	0	0	0	0	0	0	Apes
chr3:185745287:185745576:-	SINE	Alu	AluY	289	291	0	289	289	0	0	0	0	0	0	0	Apes
chr3:185745576:185745775:-	LINE	L1	L1MC4	199	201	0	199	198	0	0	0	0	0	0	0	Apes
chr3:185745775:185746126:+	LTR	ERVL-MaLR	MLT1A0	351	352	0	350	349	0	0	0	0	0	0	0	Apes
chr3:185746126:185746530:-	LINE	L1	L1MC4	404	404	0	424	421	0	0	0	0	0	0	0	Apes
chr3:185746573:185746686:-	SINE	Alu	AluJo	113	116	131	131	131	131	131	0	0	0	0	0	Old.World.Monkey
chr3:185746688:185746855:-	SINE	Alu	FAM	167	171	169	0	167	163	163	0	0	0	0	0	Old.World.Monkey
chr3:185746923:185747057:-	LINE	L1	L1M4	134	134	133	133	0	0	0	0	0	0	0	0	Great.Apes
chr3:185747057:185747372:-	SINE	Alu	AluY	315	317	0	305	0	0	0	0	0	0	0	0	Great.Apes
chr3:185747372:185747633:-	LINE	L1	L1M4	261	261	268	265	264	265	265	0	0	0	0	0	Old.World.Monkey
chr3:185747772:185748247:-	LTR	ERVL-MaLR	MLT1D	475	475	0	475	475	475	475	0	514	0	0	0	Pig.Cow
chr3:185748247:185748273:-	LINE	L1	L1M4	26	26	0	33	26	26	26	0	26	0	0	0	Pig.Cow
chr3:185748273:185748574:-	SINE	Alu	AluSq2	301	305	0	296	312	0	0	0	0	0	0	0	Apes
chr3:185748574:185748818:-	LINE	L1	L1M4	244	244	245	0	235	243	239	0	0	0	0	0	Old.World.Monkey
chr3:185749332:185749585:-	SINE	Alu	AluYc	253	257	0	254	259	0	0	0	0	0	0	0	Apes
chr3:185749589:185749619:-	LINE	L1	L1M5	30	30	0	30	30	30	30	0	0	0	0	0	Old.World.Monkey
chr3:185749619:185749908:+	SINE	Alu	AluSx1	289	291	0	287	288	308	308	0	0	0	0	0	Old.World.Monkey
chr3:185749908:185750120:-	LINE	L1	L1M5	212	212	212	212	212	209	209	0	0	0	0	0	Old.World.Monkey
chr3:185750197:185750661:+	LTR	ERVL-MaLR	MLT1K	464	464	464	465	464	464	464	0	478	463	0	0	Pig.Cow
chr3:185750691:185751038:+	DNA	hAT-Charlie	MER1B	347	349	349	350	349	413	350	0	0	0	0	0	Old.World.Monkey
chr3:185751255:185751575:+	LTR	ERVL	LTR16A1	320	320	320	320	320	0	0	0	716	0	0	0	Pig.Cow
chr3:185751572:185751737:+	DNA	hAT-Charlie	Charlie2a	165	165	165	172	165	165	165	0	179	170	0	0	Pig.Cow
chr3:185751737:185752085:+	LINE	L1	L1MC4	348	348	348	348	348	347	347	0	349	0	0	0	Pig.Cow
chr3:185752138:185752443:+	SINE	Alu	AluSg7	305	304	304	484	307	295	296	0	0	0	0	0	Old.World.Monkey
chr3:185752491:185752546:+	LINE	L1	L1MC5	55	55	55	55	0	55	55	0	0	125	0	0	Pig.Cow
chr3:185752593:185753189:+	DNA	hAT-Charlie	Charlie2a	596	596	596	592	591	606	606	0	614	0	0	0	Pig.Cow
chr3:185753189:185753477:-	SINE	Alu	AluJb	288	291	288	293	291	289	289	0	0	0	0	0	Old.World.Monkey
chr3:185753477:185753706:+	DNA	hAT-Charlie	Charlie2a	229	229	229	229	229	229	229	0	0	226	0	0	Pig.Cow
chr3:185753706:185754194:+	LTR	ERVL-MaLR	MLT1F2	488	488	684	488	488	488	488	0	0	0	0	0	Old.World.Monkey
chr3:185754194:185754335:+	DNA	hAT-Charlie	Charlie2a	141	141	141	141	141	141	141	0	0	138	0	0	Pig.Cow
chr3:185754335:185754460:-	DNA	hAT-Charlie	MER5A	125	125	123	125	125	125	125	0	0	0	0	0	Old.World.Monkey
chr3:185754460:185754769:-	SINE	Alu	AluSg4	309	313	317	314	314	0	0	0	0	0	0	0	Apes
chr3:185754769:185754845:-	DNA	hAT-Charlie	MER5A	76	76	76	76	76	76	76	0	76	0	0	0	Pig.Cow
chr3:185754845:185755181:+	DNA	hAT-Charlie	Charlie2a	336	336	346	336	336	331	331	0	0	0	0	0	Old.World.Monkey
chr3:185755254:185755352:-	LTR	ERVL-MaLR	MLT1J	98	98	98	98	98	0	0	96	95	97	95	95	Eutheria
chr3:185755432:185755664:-	LTR	ERVL	LTR41	232	232	232	232	232	0	0	0	0	0	0	0	Apes
chr3:185755664:185756226:-	LTR	ERVL	MER77	562	561	560	561	560	0	0	0	0	0	0	0	Apes
chr3:185756226:185756623:-	LTR	ERVL	LTR41	397	397	397	396	397	0	0	0	495	526	0	0	Pig.Cow
chr3:185756623:185756737:-	LTR	ERVL-MaLR	MLT1J	114	114	114	114	114	0	0	0	112	116	0	0	Pig.Cow
chr3:185756754:185757033:+	DNA	hAT-Charlie	Charlie2b	279	279	279	284	280	0	0	0	292	295	0	0	Pig.Cow
chr3:185757056:185757231:-	SINE	Alu	AluSq2	175	175	175	175	175	0	0	0	0	0	0	0	Apes
chr3:185757246:185757398:+	DNA	hAT-Charlie	Charlie2b	152	152	152	152	152	152	152	145	163	161	0	0	Pig.Cow
chr3:185757404:185757479:+	LINE	L2	L2b	75	75	75	75	75	74	74	74	0	0	0	0	New.World.Monkey
chr3:185757574:185757715:+	LINE	L1	L1ME4a	141	141	141	0	142	143	143	141	138	135	0	0	Pig.Cow
chr3:185757727:185757953:-	LINE	L2	L2c	226	226	226	226	226	227	227	0	0	0	0	0	Old.World.Monkey
chr3:185758280:185758953:-	LINE	L1	L1ME2	673	672	669	972	665	706	673	0	0	0	0	0	Old.World.Monkey
chr3:185758953:185759164:-	LINE	L2	L2c	211	216	216	216	216	216	216	0	217	215	0	0	Pig.Cow
chr3:185759287:185759616:+	LINE	L1	L1ME4a	329	329	329	329	329	329	330	332	323	336	0	0	Pig.Cow
chr3:185759956:185761243:+	LINE	L2	L2a	1287	1295	1294	1295	1290	0	0	1282	1307	0	0	0	Pig.Cow
chr3:185761287:185761419:+	LINE	L2	L2b	132	133	132	136	136	136	136	135	0	0	0	0	New.World.Monkey
chr3:185761619:185761717:+	LTR	ERVL	LTR16E1	98	98	98	98	98	98	98	99	96	97	0	0	Pig.Cow
chr3:185761834:185761894:+	SINE	MIR	MIRb	60	60	60	60	60	64	64	60	60	59	0	0	Pig.Cow
chr3:185761849:185761896:+	LINE	L2	L2b	47	47	47	47	47	51	51	47	50	48	46	0	Eutheria
chr3:185764626:185764889:+	SINE	tRNA	MamSINE1	263	263	263	263	263	262	262	262	0	0	0	0	New.World.Monkey
chr3:185767633:185767813:+	SINE	MIR	MIRc	180	180	180	177	180	179	179	180	0	0	0	0	New.World.Monkey
chr3:185767859:185768087:-	SINE	MIR	MIRc	228	228	228	228	227	274	274	0	0	0	0	0	Old.World.Monkey
chr3:185768284:185768415:+	LINE	L1	L1MB7	131	131	131	131	134	131	131	141	374	0	0	0	Pig.Cow
chr3:185768474:185768625:-	LINE	L2	L2a	151	555	151	153	151	155	155	154	153	0	0	0	Pig.Cow
chr3:185768647:185768777:+	LINE	L1	L1ME3F	130	130	130	129	130	129	129	130	0	132	0	0	Pig.Cow
chr3:185770891:185771190:-	SINE	Alu	AluSx1	299	299	299	299	293	299	299	0	0	0	0	0	Old.World.Monkey
chr3:185774107:185774336:-	SINE	Alu	AluJb	229	229	229	0	230	0	0	0	0	0	0	0	Apes
chr3:185776540:185776831:+	SINE	Alu	AluSx1	291	292	295	281	0	292	293	0	0	0	0	0	Old.World.Monkey
chr3:185777095:185777257:-	LINE	L2	L2b	162	162	162	162	162	162	162	172	0	189	0	0	Pig.Cow
chr3:185777259:185777356:+	SINE	MIR	MIR	97	97	97	97	97	94	94	97	104	0	0	0	Pig.Cow
chr3:185777526:185777639:+	LINE	L2	L2c	113	113	113	113	113	113	113	112	111	115	0	0	Pig.Cow
chr3:185777713:185777839:+	LINE	RTE	L4	126	126	126	126	126	126	126	121	0	0	0	0	New.World.Monkey
chr3:185778985:185779157:-	DNA	hAT-Charlie	MER5B	172	172	172	172	165	172	172	172	0	0	0	0	New.World.Monkey
chr3:185779166:185779342:-	DNA	hAT-Charlie	MER5A	176	176	176	175	176	177	177	176	0	0	0	0	New.World.Monkey
chr3:185779768:185779959:+	LINE	L1	L1ME4a	191	191	191	0	193	187	187	0	0	0	0	0	Old.World.Monkey
chr3:185780023:185780165:+	SINE	MIR	MIR	142	142	142	142	142	142	142	175	0	0	0	0	New.World.Monkey
chr3:185780165:185780425:+	SINE	Alu	AluSc	260	261	260	261	261	269	261	0	0	0	0	0	Old.World.Monkey
chr3:185780425:185780532:+	SINE	MIR	MIR	107	107	107	117	105	107	107	0	0	0	0	0	Old.World.Monkey
chr3:185780599:185780734:+	LINE	L1	L1ME4a	135	135	135	135	135	135	135	135	0	0	0	0	New.World.Monkey
chr3:185780778:185781090:+	SINE	Alu	AluY	312	315	320	0	313	326	0	0	0	0	0	0	Old.World.Monkey
chr3:185784316:185784362:+	LINE	L1	L1P4	46	46	46	45	46	46	46	46	0	0	0	0	New.World.Monkey
chr3:185784719:185784801:+	LINE	L1	L1ME4a	82	82	82	82	82	0	0	0	0	0	0	0	Apes
chr3:185784801:185784949:+	SINE	Alu	AluSx	148	148	148	148	148	148	148	0	0	0	0	0	Old.World.Monkey
chr3:185784949:185785251:+	SINE	Alu	AluSc	302	302	302	304	300	300	300	312	0	0	0	0	New.World.Monkey
chr3:185785251:185785412:+	SINE	Alu	AluSx	161	162	169	0	161	161	161	0	0	0	0	0	Old.World.Monkey
chr3:185785412:185785610:+	LINE	L1	L1ME4a	198	198	197	196	196	201	201	196	0	0	0	0	New.World.Monkey
chr3:185785692:185785839:+	LINE	L1	L1ME4a	147	148	147	147	146	143	143	147	0	0	0	0	New.World.Monkey
chr3:185785964:185786236:+	LINE	L1	L1ME4a	272	272	0	272	273	268	268	0	0	0	0	0	Old.World.Monkey
chr3:185787291:185787586:-	SINE	Alu	AluSx	295	284	281	0	0	0	0	0	0	0	0	0	Great.Apes
chr3:185787597:185787900:-	SINE	Alu	AluSq	303	302	301	301	302	307	331	311	0	0	0	0	New.World.Monkey
chr3:185789158:185789394:+	SINE	MIR	MIRb	236	235	236	236	1760	235	236	240	247	244	0	0	Pig.Cow
chr3:185789461:185789586:+	SINE	Alu	AluSp	125	125	125	123	125	131	131	0	0	0	0	0	Old.World.Monkey
chr3:185789602:185789875:-	SINE	Alu	AluSx1	273	268	0	0	273	273	273	0	0	0	0	0	Old.World.Monkey
chr3:185789879:185790180:+	SINE	Alu	AluSx1	301	0	0	0	0	304	303	0	0	0	0	0	Old.World.Monkey
chr3:185790641:185790944:+	SINE	Alu	AluSx	303	298	295	298	298	301	301	296	0	0	0	0	New.World.Monkey
chr3:185791144:185791328:-	SINE	MIR	MIRb	184	184	184	184	184	184	184	180	0	211	0	0	Pig.Cow
chr3:185791382:185791533:+	LINE	L1	L1M5	151	152	151	151	151	151	151	152	0	408	0	0	Pig.Cow
chr3:185791534:185791666:-	DNA	hAT-Blackjack	MER94	132	135	133	132	135	135	135	141	0	0	0	0	New.World.Monkey
chr3:185791668:185792420:+	LINE	L1	L1M5	752	753	753	752	750	0	0	0	0	0	0	0	Apes
chr3:185792420:185792667:+	SINE	Alu	AluSx	247	247	247	245	261	303	303	0	0	0	0	0	Old.World.Monkey
chr3:185792667:185792942:+	LINE	L1	L1M5	275	277	277	271	274	268	267	270	0	0	0	0	New.World.Monkey
chr3:185793274:185793546:-	DNA	TcMar-Tigger	Tigger15a	272	272	272	272	272	273	273	270	0	0	0	0	New.World.Monkey
chr3:185794071:185794380:-	srpRNA	srpRNA	7SLRNA	309	309	298	310	311	308	308	315	0	0	0	0	New.World.Monkey
chr3:185794851:185794966:+	SINE	MIR	MIRc	115	116	115	116	112	118	118	423	131	118	0	0	Pig.Cow
chr3:185796222:185796447:+	DNA	hAT-Charlie	MER102b	225	228	227	225	226	227	227	222	254	256	0	0	Pig.Cow
chr3:185797078:185797174:+	LINE	Dong-R4	Mam_R4	96	96	96	96	96	96	96	93	122	94	0	0	Pig.Cow
chr3:185800210:185800507:-	SINE	Alu	AluSg	297	297	310	301	305	292	295	0	0	0	0	0	Old.World.Monkey
chr3:185802805:185802974:-	SINE	MIR	MIRb	169	0	0	0	0	0	0	0	0	0	0	0	Human
chr3:185803296:185803597:-	SINE	Alu	AluSq2	301	301	304	301	0	299	299	294	0	0	0	0	New.World.Monkey
chr3:185804175:185804462:+	LINE	L1	L1ME3A	287	291	291	291	291	292	292	286	318	299	0	0	Pig.Cow
chr3:185804462:185804779:+	SINE	Alu	AluJb	317	326	318	315	325	313	313	328	0	0	0	0	New.World.Monkey
chr3:185804779:185804943:+	LINE	L1	L1ME3A	164	164	164	164	164	165	165	0	0	0	0	0	Old.World.Monkey
chr3:185804942:185805271:+	LINE	L1	L1ME3A	329	329	329	330	329	329	329	329	0	0	0	0	New.World.Monkey
chr3:185807483:185807838:+	LINE	L1	L1MC4	355	355	355	355	356	351	351	361	0	0	0	0	New.World.Monkey
chr3:185808080:185808143:-	DNA	hAT-Charlie	Charlie20a	63	63	63	63	63	61	61	62	0	0	0	60	Eutheria
chr3:185810222:185810522:-	SINE	Alu	AluJr	300	302	298	312	306	300	301	0	0	0	0	0	Old.World.Monkey
chr3:185814688:185814783:+	SINE	Alu	AluJr	95	95	95	111	111	95	95	98	0	0	0	0	New.World.Monkey
chr3:185819065:185819228:-	SINE	Alu	AluJr	163	162	160	163	162	163	162	170	0	0	0	0	New.World.Monkey
chr3:185820139:185820446:+	SINE	Alu	AluSq2	307	310	324	315	309	307	309	0	0	0	0	0	Old.World.Monkey
chr3:185822528:185822830:-	SINE	Alu	AluSx1	302	307	305	299	312	305	310	309	0	0	0	0	New.World.Monkey
chr3:185829202:185829320:-	LINE	L2	L2c	118	118	118	118	117	119	118	0	114	116	125	136	Eutheria
chr3:185829397:185829580:-	SINE	MIR	MIR	183	183	183	183	183	190	190	0	0	0	0	0	Old.World.Monkey
chr3:185829669:185829884:+	LINE	CR1	L3	215	215	215	215	215	215	215	0	208	208	0	0	Pig.Cow
chr3:185830758:185831057:+	SINE	Alu	AluSx	299	300	299	297	307	293	295	314	0	0	0	0	New.World.Monkey
chr3:185831230:185831452:-	SINE	MIR	MIR	222	224	222	222	222	222	222	470	211	211	0	0	Pig.Cow
chr3:185831542:185831769:-	SINE	MIR	MIR	227	223	229	228	229	226	226	218	0	0	0	0	New.World.Monkey
chr3:185831982:185832171:-	SINE	MIR	MIRb	189	188	188	188	188	188	188	184	0	189	0	0	Pig.Cow
chr3:185832410:185832716:+	SINE	Alu	AluSz	306	302	0	322	320	367	372	293	0	0	0	0	New.World.Monkey
chr3:185832905:185833269:-	DNA	TcMar-Tigger	Tigger15a	364	364	364	364	364	364	364	359	0	0	415	0	Eutheria
chr3:185834235:185834761:-	LINE	L1	L1ME3A	526	527	527	0	0	518	518	851	763	785	0	0	Pig.Cow
chr3:185835159:185835455:-	SINE	Alu	AluSx1	296	295	294	0	296	304	304	296	0	0	0	0	New.World.Monkey
chr3:185835581:185835940:-	LINE	L2	L2c	359	359	359	0	353	358	358	359	0	0	366	0	Eutheria
chr3:185836060:185836351:+	SINE	Alu	AluJb	291	287	292	0	0	304	304	304	0	0	0	0	New.World.Monkey
chr3:185836518:185836595:+	LINE	L2	L2b	77	77	77	0	0	85	0	0	75	74	0	0	Pig.Cow
chr3:185837837:185838036:+	SINE	MIR	MIRc	199	199	199	199	0	199	199	192	0	0	0	0	New.World.Monkey
chr3:185838047:185838261:+	SINE	MIR	MIRb	214	214	214	207	0	213	213	0	0	222	0	0	Pig.Cow
chr3:185838746:185839059:-	SINE	Alu	AluY	313	310	0	313	0	0	0	0	0	0	0	0	Great.Apes
chr3:185839096:185839460:-	DNA	hAT-Charlie	Charlie22a	364	364	0	365	364	362	362	361	375	0	0	0	Pig.Cow
chr3:185840450:185840588:-	LINE	L1	L1ME4a	138	138	138	138	0	137	138	138	279	179	165	152	Eutheria
chr3:185840600:185840826:-	LINE	L1	L1ME4a	226	222	227	223	0	217	217	226	0	0	0	0	New.World.Monkey
chr3:185841107:185841148:-	rRNA	rRNA	5S	41	41	41	41	0	41	41	0	0	0	0	0	Old.World.Monkey
chr3:185841362:185841522:+	SINE	MIR	MIRc	160	160	160	160	0	160	160	0	155	0	0	0	Pig.Cow
chr3:185842753:185842878:-	LINE	L2	L2c	125	125	125	125	125	125	125	0	124	0	0	0	Pig.Cow
chr3:185845014:185845309:+	SINE	Alu	AluSx	295	0	295	295	0	295	295	0	0	0	0	0	Old.World.Monkey
chr3:185845545:185845724:-	SINE	MIR	MIRb	179	179	179	179	0	178	178	0	175	0	0	0	Pig.Cow
chr3:185845780:185846090:-	SINE	Alu	AluSp	310	313	307	0	0	311	305	0	0	0	0	0	Old.World.Monkey
chr3:185846195:185846361:-	LINE	L2	L2c	166	166	166	0	0	0	0	165	160	0	0	0	Pig.Cow
chr3:185846408:185846613:+	DNA	hAT-Charlie	Charlie5	205	0	206	0	0	212	212	196	0	0	0	0	New.World.Monkey
chr3:185846613:185846924:+	SINE	Alu	AluSz	311	0	311	0	0	0	0	306	0	0	0	0	New.World.Monkey
chr3:185846950:185847002:+	DNA	hAT-Charlie	MER33	52	0	52	53	51	51	52	0	52	52	0	0	Pig.Cow
chr3:185847491:185847643:-	SINE	MIR	MIR3	152	0	153	152	152	152	152	151	0	0	0	0	New.World.Monkey
chr3:185847825:185848114:+	SINE	Alu	AluSc5	289	0	0	327	297	289	289	0	0	0	0	0	Old.World.Monkey
chr3:185848242:185848528:+	SINE	Alu	AluSp	286	280	0	292	286	284	284	294	0	0	0	0	New.World.Monkey
chr3:185848651:185848758:+	SINE	MIR	MIRc	107	107	107	107	107	107	107	110	107	107	0	0	Pig.Cow
chr3:185848764:185848838:+	LINE	CR1	L3	74	74	74	0	74	74	74	74	71	0	0	0	Pig.Cow
chr3:185848895:185849049:+	LINE	CR1	Plat_L3	154	797	154	0	154	154	154	155	192	152	149	0	Eutheria
chr3:185849055:185849381:+	LINE	CR1	L3	326	326	327	310	326	325	325	336	0	313	0	0	Pig.Cow
chr3:185850677:185850973:-	SINE	Alu	AluSx1	296	0	297	300	295	302	304	298	0	0	0	0	New.World.Monkey
chr3:185851178:185851343:-	DNA	hAT-Charlie	MER5A	165	171	171	170	171	171	171	0	0	183	184	187	Eutheria
chr3:185851343:185851515:+	SINE	MIR	MIRb	172	172	172	172	175	169	169	0	0	0	0	0	Old.World.Monkey
chr3:185851531:185851765:-	LINE	L1	L1PA8	234	234	234	234	234	233	233	0	0	0	0	0	Old.World.Monkey
chr3:185853558:185853626:+	LINE	CR1	L3	68	68	68	68	68	68	68	383	67	0	0	0	Pig.Cow
chr3:185854355:185854661:-	SINE	Alu	AluSx	306	325	306	305	301	0	296	0	0	0	0	0	Old.World.Monkey
chr3:185854674:185854992:-	SINE	Alu	AluSx	318	315	0	307	317	0	0	0	0	0	0	0	Apes
chr3:185855730:185855809:-	DNA	TcMar-Mariner	MADE1	79	79	79	79	79	79	79	79	0	0	0	0	New.World.Monkey
chr3:185857287:185857596:-	SINE	Alu	AluSz	309	312	0	306	302	318	311	309	0	0	0	0	New.World.Monkey
chr3:185857954:185858018:+	LINE	L1	L1ME2z	64	64	0	64	64	0	0	64	0	0	0	0	New.World.Monkey
chr3:185858018:185858328:+	SINE	Alu	AluY	310	309	0	306	325	0	0	314	0	0	0	0	New.World.Monkey
chr3:185858328:185858454:+	LINE	L1	L1ME2z	126	126	0	126	126	127	127	0	133	0	0	0	Pig.Cow
chr3:185859008:185859291:-	SINE	Alu	AluY	283	283	0	0	0	0	0	0	0	0	0	0	Great.Apes
chr3:185859920:185860057:+	SINE	MIR	MIRb	137	137	137	137	137	136	136	153	0	149	0	0	Pig.Cow
chr3:185860417:185860567:-	LINE	CR1	Plat_L3	150	150	150	150	150	150	150	150	150	150	145	145	Eutheria
chr3:185860667:185860730:-	LINE	L2	L2b	63	63	63	63	63	63	63	63	0	0	0	0	New.World.Monkey
chr3:185861703:185861734:+	SINE	MIR	MIRc	31	31	31	31	31	31	31	0	31	31	0	0	Pig.Cow
chr3:185861734:185862044:-	SINE	Alu	AluSx	310	314	312	329	305	329	329	0	0	0	0	0	Old.World.Monkey
chr3:185862044:185862254:+	SINE	MIR	MIRb	210	210	209	211	211	212	212	212	0	0	0	0	New.World.Monkey
chr3:185862257:185862559:-	SINE	Alu	AluSg	302	299	0	298	301	306	306	302	0	0	0	0	New.World.Monkey
chr3:185863192:185863359:-	LINE	CR1	L3	167	167	0	167	167	167	167	0	0	172	0	0	Pig.Cow
chr3:185863522:185863843:+	SINE	Alu	AluSq	321	311	0	318	309	415	313	0	0	0	0	0	Old.World.Monkey
chr3:185863881:185863957:+	LINE	CR1	L3b	76	76	76	76	76	79	79	0	74	81	0	0	Pig.Cow
chr3:185864060:185864133:+	DNA	hAT-Charlie	MER103C	73	73	73	73	73	74	74	74	0	73	0	299	Eutheria
chr3:185864155:185864255:+	LINE	CR1	L3b	100	100	100	100	98	100	100	100	0	99	125	130	Eutheria
chr3:185865096:185865220:+	SINE	MIR	MIRc	124	124	124	124	124	0	0	121	0	123	120	124	Eutheria
chr3:185866438:185866541:+	SINE	MIR	MIRc	103	103	103	103	103	104	104	103	0	103	101	106	Eutheria
chr3:185868250:185868414:-	SINE	MIR	MIR3	164	164	164	164	164	164	164	164	200	201	0	0	Pig.Cow
chr3:185868783:185869003:+	SINE	MIR	MIRc	220	220	220	220	220	220	220	217	220	0	227	227	Eutheria
chr3:185869607:185869889:+	SINE	Alu	AluSx1	282	282	0	282	283	281	281	281	0	0	0	0	New.World.Monkey
chr3:185870457:185870750:-	SINE	Alu	AluSc8	293	293	0	294	287	292	292	0	0	0	0	0	Old.World.Monkey
chr3:185871410:185871483:-	DNA	TcMar-Tigger	Tigger12c	73	73	73	73	73	74	74	74	0	82	73	71	Eutheria
chr3:185871611:185871913:+	SINE	Alu	AluJb	302	302	302	302	302	299	299	308	0	0	0	0	New.World.Monkey
chr3:185872149:185872463:+	SINE	Alu	AluSx1	314	314	313	315	0	331	337	302	0	0	0	0	New.World.Monkey
chr3:185872556:185872737:+	DNA	hAT-Charlie	MER5A	181	181	181	183	0	181	181	180	0	0	172	0	Eutheria
chr3:185872968:185873279:-	SINE	Alu	AluSx3	311	311	304	312	299	300	300	0	0	0	0	0	Old.World.Monkey
chr3:185873318:185873827:-	LINE	L1	L1M6	509	509	509	504	508	507	512	0	0	505	0	0	Pig.Cow
chr3:185874206:185874318:-	LINE	L1	L1M6	112	112	112	112	112	0	112	0	0	0	0	0	Old.World.Monkey
chr3:185874418:185875435:-	LINE	L1	L1MD	1017	1020	1017	1005	0	0	0	0	0	0	0	0	Great.Apes
chr3:185875497:185875791:-	SINE	Alu	AluSz6	294	294	294	297	292	0	294	0	0	0	0	0	Old.World.Monkey
chr3:185875942:185876328:-	LINE	L1	L1MD	386	390	390	388	385	387	387	0	374	0	0	0	Pig.Cow
chr3:185876804:185877521:-	LINE	L1	L1M6	717	724	718	711	728	759	759	743	0	0	0	0	New.World.Monkey
chr3:185877521:185877899:+	LTR	ERVL-MaLR	MLT1B	378	375	376	374	0	373	373	0	595	0	0	0	Pig.Cow
chr3:185877899:185877958:-	LINE	L1	L1M6	59	59	59	59	0	59	59	59	0	0	0	0	New.World.Monkey
chr3:185878160:185878292:-	LINE	L1	L1M6	132	132	132	132	132	132	132	136	146	0	0	0	Pig.Cow
chr3:185878733:185878824:-	LINE	L2	L2a	91	91	91	91	91	91	91	0	103	0	0	0	Pig.Cow
chr3:185878980:185879089:+	LINE	CR1	L3	109	109	109	295	109	109	109	119	0	119	0	0	Pig.Cow
chr3:185879125:185879244:+	LINE	L2	L2c	119	119	119	119	119	119	119	120	119	120	0	0	Pig.Cow
chr3:185879255:185879320:+	LINE	CR1	L3	65	65	65	65	65	65	65	65	64	65	0	0	Pig.Cow
chr3:185879572:185879662:-	DNA	hAT-Charlie	MER5A	90	90	90	90	90	89	89	89	0	88	0	0	Pig.Cow
chr3:185879697:185879984:-	SINE	Alu	AluSp	287	287	288	285	290	288	288	0	0	0	0	0	Old.World.Monkey
chr3:185879984:185880057:-	DNA	hAT-Charlie	MER5A	73	73	73	73	73	73	73	0	71	0	0	0	Pig.Cow
chr3:185880326:185880630:-	SINE	Alu	AluY	304	308	323	306	317	304	304	0	0	0	0	0	Old.World.Monkey
chr3:185880812:185881092:-	SINE	Alu	AluJr4	280	279	279	279	279	279	279	271	0	0	0	0	New.World.Monkey
chr3:185881853:185881990:-	DNA	hAT-Charlie	MER103C	137	137	137	137	137	0	0	137	0	0	134	134	Eutheria
chr3:185885131:185885266:-	DNA	hAT-Charlie	MER103C	135	135	136	137	137	135	135	137	0	0	0	0	New.World.Monkey
chr3:185886353:185886659:+	SINE	Alu	AluSx1	306	310	306	693	312	318	318	312	0	0	0	0	New.World.Monkey
chr3:185886705:185887221:+	LINE	L1	L1ME4a	516	516	516	511	502	507	507	0	0	0	0	0	Old.World.Monkey
chr3:185887896:185888075:+	DNA	hAT-Charlie	MER5B	179	179	179	179	180	180	180	587	0	0	0	0	New.World.Monkey
chr3:185888108:185888291:+	DNA	hAT-Charlie	MER5A	183	183	183	183	183	183	183	183	195	182	0	184	Eutheria
chr3:185888355:185888511:+	SINE	MIR	MIRb	156	156	156	156	156	156	156	156	164	156	0	0	Pig.Cow
chr3:185888929:185889081:+	LINE	L2	L2b	152	152	152	152	154	0	0	152	355	0	0	0	Pig.Cow
chr3:185889168:185889502:-	DNA	TcMar-Tigger	MER2	334	334	334	334	335	337	337	331	0	0	0	0	New.World.Monkey
chr3:185889644:185889933:-	SINE	Alu	AluSx1	289	287	287	285	293	320	320	0	0	0	0	0	Old.World.Monkey
chr3:185890309:185890489:+	DNA	hAT-Charlie	Charlie19a	180	180	180	180	180	180	180	0	177	0	0	0	Pig.Cow
chr3:185890575:185890648:+	SINE	MIR	MIRc	73	73	73	73	73	73	73	73	0	0	0	0	New.World.Monkey
chr3:185890648:185891053:-	LTR	ERVL-MaLR	MLT1B	405	402	405	405	409	405	405	725	0	0	0	0	New.World.Monkey
chr3:185891053:185891131:+	SINE	MIR	MIRc	78	78	78	78	78	77	77	78	77	84	0	0	Pig.Cow
chr3:185891852:185892073:+	SINE	MIR	MIRb	221	221	221	221	221	221	221	221	0	0	0	0	New.World.Monkey
chr3:185892841:185892972:+	SINE	MIR	MIR3	131	131	131	131	127	128	128	130	128	0	0	128	Eutheria
chr3:185893460:185893645:+	LINE	L1	L1PREC2	185	185	185	184	185	185	185	182	0	0	0	0	New.World.Monkey
chr3:185893646:185893787:-	SINE	MIR	MIR	141	143	146	144	145	145	145	141	143	145	0	0	Pig.Cow
chr3:185894356:185894580:+	SINE	MIR	MIRb	224	224	224	224	224	225	223	222	223	220	0	0	Pig.Cow
chr3:185895191:185895295:-	LINE	L2	L2b	104	104	104	104	104	411	410	104	0	118	0	0	Pig.Cow
chr3:185895452:185895623:+	SINE	MIR	MIRc	171	171	171	171	169	172	172	166	0	171	311	169	Eutheria
chr3:185895660:185896018:+	LTR	ERVL-MaLR	MLT1A	358	358	358	358	358	372	372	357	0	0	0	0	New.World.Monkey
chr3:185896619:185896739:+	SINE	MIR	MIRc	120	120	120	120	120	120	120	123	0	116	0	0	Pig.Cow
chr3:185896782:185896935:-	DNA	hAT-Charlie	MER5A1	153	153	153	156	153	153	153	153	0	0	0	0	New.World.Monkey
chr3:185896947:185897177:+	DNA	hAT-Charlie	MER58A	230	703	230	230	230	230	230	228	230	226	0	0	Pig.Cow
chr3:185897217:185897321:+	SINE	MIR	MIRb	104	104	104	104	0	0	0	0	0	0	0	0	Great.Apes
chr3:185897757:185897902:-	LINE	L2	L2b	145	145	145	144	145	145	145	146	140	0	0	0	Pig.Cow
chr3:185898956:185899081:+	LINE	L2	L2a	125	125	125	129	125	126	126	126	0	0	0	0	New.World.Monkey
chr3:185899239:185899539:+	SINE	Alu	AluSq2	300	300	304	305	305	332	332	305	0	0	0	0	New.World.Monkey
chr3:185900119:185900355:-	SINE	MIR	MIRb	236	236	236	237	236	236	236	236	0	267	0	0	Pig.Cow
chr3:185900969:185901213:+	SINE	MIR	MIRc	244	244	244	0	243	245	245	243	0	0	0	0	New.World.Monkey
chr3:185901310:185901431:-	LINE	L2	L2c	121	121	121	121	121	121	121	123	0	121	0	120	Eutheria
chr3:185901480:185901791:-	SINE	Alu	AluSp	311	316	322	301	311	0	0	0	0	0	0	0	Apes
chr3:185901936:185902136:-	SINE	MIR	MIRb	200	200	200	200	200	199	199	0	198	194	0	0	Pig.Cow
chr3:185902235:185902488:-	SINE	Alu	AluSz	253	253	253	253	253	253	253	308	0	0	0	0	New.World.Monkey
chr3:185902782:185902965:-	SINE	MIR	MIR3	183	183	183	183	183	183	183	182	196	196	0	0	Pig.Cow
chr3:185903603:185903906:+	SINE	Alu	AluSx	303	303	310	304	300	303	304	319	0	0	0	0	New.World.Monkey
chr3:185904186:185904341:-	DNA	hAT-Charlie	MER5A	155	155	155	155	155	155	155	149	0	419	0	0	Pig.Cow
chr3:185904427:185904490:-	SINE	MIR	MIR3	63	63	63	63	63	63	63	63	64	64	62	62	Eutheria
chr3:185904741:185905743:-	LINE	L2	L2	1002	1002	1004	1007	1004	1009	1009	985	0	0	0	0	New.World.Monkey
chr3:185906614:185906901:-	SINE	Alu	AluSx1	287	287	290	287	287	287	287	0	0	0	0	0	Old.World.Monkey
chr3:185907206:185907342:-	SINE	MIR	MIR	136	136	136	136	137	136	136	132	130	132	0	0	Pig.Cow
chr3:185907571:185907737:-	LINE	CR1	L3	166	166	169	166	166	166	166	166	164	0	0	0	Pig.Cow
chr3:185907761:185907998:-	SINE	MIR	MIR	237	237	236	234	234	234	234	243	246	0	0	0	Pig.Cow
chr3:185908025:185908178:-	LINE	CR1	L3	153	153	153	153	153	153	0	153	377	0	0	0	Pig.Cow
chr3:185908319:185908763:-	LINE	CR1	L3	444	444	432	0	442	443	443	433	440	0	0	0	Pig.Cow
chr3:185908770:185908945:-	SINE	MIR	MIR3	175	176	176	0	176	0	0	0	0	0	0	0	Apes
chr3:185909077:185909398:-	LINE	CR1	L3	321	321	321	321	321	321	321	0	321	580	322	0	Eutheria
chr3:185909784:185910097:-	SINE	Alu	AluSq2	313	314	313	314	324	306	304	0	0	0	0	0	Old.World.Monkey
chr3:185910238:185910465:-	SINE	MIR	MIR	227	227	227	227	227	227	227	227	231	0	0	0	Pig.Cow
chr3:185910466:185910574:-	LINE	CR1	L3	108	108	108	108	108	108	108	108	110	111	0	0	Pig.Cow
chr3:185910573:185910604:+	SINE	MIR	MIR	31	31	31	31	31	31	31	31	31	0	0	0	Pig.Cow
chr3:185910621:185910671:-	LINE	CR1	L3	50	50	50	50	50	50	50	55	58	77	0	70	Eutheria
chr3:185910979:185911155:+	SINE	MIR	MIRc	176	176	176	176	176	176	176	175	179	0	0	0	Pig.Cow
chr3:185912250:185912352:-	LINE	CR1	Plat_L3	102	0	102	102	102	101	101	102	102	102	0	0	Pig.Cow
chr3:185912611:185912902:+	SINE	Alu	AluSx1	291	291	0	291	293	0	306	0	0	0	0	0	Old.World.Monkey
chr3:185912912:185913069:-	LINE	L1	L1MC5	157	157	157	157	157	157	157	0	0	0	0	0	Old.World.Monkey
chr3:185913102:185913335:-	LINE	L1	L1MC5	233	234	233	231	233	233	233	0	261	247	0	0	Pig.Cow
chr3:185913335:185913498:-	DNA	hAT-Charlie	MER5A1	163	163	163	163	162	163	164	155	159	162	0	0	Pig.Cow
chr3:185913498:185913756:-	LINE	L1	L1MC5	258	258	258	259	260	258	258	253	0	0	0	0	New.World.Monkey
chr3:185913916:185914227:-	SINE	Alu	AluSx1	311	308	307	305	0	387	314	349	0	0	0	0	New.World.Monkey
chr3:185914253:185914396:-	SINE	MIR	MIR3	143	143	143	143	0	143	143	143	146	146	0	0	Pig.Cow
chr3:185914474:185914627:-	SINE	MIR	MIR3	153	153	153	153	0	153	153	154	155	0	0	0	Pig.Cow
chr3:185915581:185915908:+	LINE	L2	L2c	327	327	327	326	0	324	324	0	333	321	0	0	Pig.Cow
chr3:185916229:185916313:-	LINE	L2	L2c	84	84	84	84	0	84	84	84	0	84	0	0	Pig.Cow
chr3:185916326:185916509:-	DNA	hAT-Blackjack	MER63A	183	183	183	181	0	185	185	183	0	0	0	0	New.World.Monkey
chr3:185916742:185917036:-	SINE	Alu	AluSc	294	294	0	297	0	0	296	0	0	0	0	0	Old.World.Monkey
chr3:185917210:185917308:-	SINE	MIR	MIRb	98	94	0	98	98	98	98	94	100	100	0	0	Pig.Cow
chr3:185917308:185917602:-	SINE	Alu	AluSx	294	294	0	293	296	293	293	295	0	0	0	0	New.World.Monkey
chr3:185917602:185917652:-	SINE	MIR	MIRb	50	49	50	50	50	50	50	50	0	0	0	0	New.World.Monkey
chr3:185917789:185918381:+	LINE	CR1	L3	592	592	592	592	589	592	592	587	595	854	0	0	Pig.Cow
chr3:185919555:185919667:-	LINE	L2	L2a	112	112	112	112	112	112	112	112	0	110	0	109	Eutheria
chr3:185919779:185919988:+	SINE	MIR	MIRb	209	209	209	0	209	209	209	209	0	0	0	0	New.World.Monkey
chr3:185921141:185921259:+	LINE	L1	L1ME4a	118	118	118	118	118	118	118	117	0	0	0	0	New.World.Monkey
chr3:185921780:185921904:+	SINE	MIR	MIR3	124	124	124	124	124	124	124	0	0	0	159	0	Old.World.Monkey
chr3:185921915:185922198:+	SINE	Alu	AluSz	283	283	0	283	283	0	0	0	0	0	0	0	Apes
chr3:185922409:185922455:-	LINE	L1	L1MB5	46	46	0	46	57	55	55	0	57	0	0	61	Eutheria
chr3:185922477:185922728:-	LINE	L1	L1M5	251	251	0	251	249	251	251	0	266	0	0	0	Pig.Cow
chr3:185922727:185922763:+	LINE	L1	L1M5	36	36	0	36	36	36	36	0	41	0	0	43	Eutheria
chr3:185922763:185923070:+	SINE	Alu	AluSq2	307	299	0	307	307	292	304	0	0	0	0	0	Old.World.Monkey
chr3:185923070:185923142:+	LINE	L1	L1M5	72	72	72	0	72	72	72	0	0	0	0	0	Old.World.Monkey
chr3:185923217:185923518:+	SINE	Alu	AluSx1	301	303	300	291	301	302	302	297	0	0	0	0	New.World.Monkey
chr3:185923892:185924169:+	SINE	Alu	AluSc	277	2673	277	0	277	277	277	0	0	0	0	0	Old.World.Monkey
chr3:185924531:185924836:-	SINE	Alu	AluSq2	305	304	302	0	302	301	298	0	0	0	0	0	Old.World.Monkey
chr3:185925139:185925324:+	SINE	MIR	MIRb	185	185	185	185	185	185	185	185	0	182	0	0	Pig.Cow
chr3:185925349:185925512:-	SINE	MIR	MIRc	163	163	163	163	163	163	163	163	0	0	0	171	Eutheria
chr3:185925818:185926130:-	SINE	Alu	AluSx	312	316	313	310	308	0	301	0	0	0	0	0	Old.World.Monkey
chr3:185926279:185926425:+	SINE	MIR	MIRc	146	146	146	146	145	146	146	146	142	147	0	145	Eutheria
chr3:185926678:185926793:+	SINE	MIR	MIRb	115	115	115	116	115	115	115	110	128	0	0	0	Pig.Cow
chr3:185926879:185927190:-	SINE	Alu	AluSx1	311	311	299	304	315	311	311	614	0	0	0	0	New.World.Monkey
chr3:185927207:185927298:+	SINE	MIR	MIRc	91	91	91	91	91	91	91	91	88	88	0	0	Pig.Cow
chr3:185928919:185929093:-	DNA	hAT-Tip100	MER45A	174	174	174	174	174	174	174	174	0	0	0	0	New.World.Monkey
chr3:185931039:185931239:-	DNA	hAT-Charlie	Charlie17a	200	200	200	196	210	204	204	0	0	0	194	200	Eutheria
chr3:185931271:185931389:-	DNA	hAT-Charlie	MER5A1	118	118	118	118	118	118	118	0	129	0	0	0	Pig.Cow
chr3:185931413:185931581:-	DNA	hAT-Charlie	MER5A	168	168	167	168	168	168	168	0	166	168	0	167	Eutheria
chr3:185931840:185931907:-	LTR	LTR	LTR90A	67	67	67	67	67	67	67	67	68	68	67	0	Eutheria
chr3:185932015:185932204:+	SINE	MIR	MIRb	189	189	189	189	189	189	189	190	186	0	0	0	Pig.Cow
chr3:185932330:185932386:+	DNA	hAT-Blackjack	MER94B	56	56	56	54	57	57	57	54	56	0	0	0	Pig.Cow
chr3:185932524:185932638:-	LINE	L2	L2b	114	114	114	114	120	120	120	119	123	114	0	0	Pig.Cow
chr3:185932730:185932921:-	LINE	L2	L2	191	191	191	191	189	191	191	0	0	0	0	0	Old.World.Monkey
chr3:185932921:185933222:+	SINE	Alu	AluSx1	301	291	292	293	295	294	294	0	0	0	0	0	Old.World.Monkey
chr3:185933222:185933590:-	LINE	L2	L2	368	368	368	369	368	367	367	0	0	0	0	0	Old.World.Monkey
chr3:185933690:185933775:-	LINE	L2	L2b	85	85	85	85	85	85	85	0	85	85	0	0	Pig.Cow
chr3:185933804:185934082:-	SINE	Alu	AluSz6	278	278	278	277	277	283	283	0	0	0	0	0	Old.World.Monkey
chr3:185934254:185934379:-	SINE	MIR	MIRb	125	125	125	125	125	139	139	0	0	0	0	0	Old.World.Monkey
chr3:185934655:185934856:+	SINE	MIR	MIRb	201	201	201	201	201	201	201	201	205	207	0	0	Pig.Cow
chr3:185935863:185936011:+	SINE	MIR	MIR3	148	148	148	148	148	148	148	0	0	146	0	0	Pig.Cow
chr3:185936011:185936315:+	SINE	Alu	AluSc5	304	300	304	306	304	294	293	295	0	0	0	0	New.World.Monkey
chr3:185936315:185936358:+	SINE	MIR	MIR3	43	43	43	42	43	43	43	41	0	0	0	0	New.World.Monkey
chr3:185936415:185936572:-	DNA	hAT-Charlie	Charlie8	157	156	156	156	156	153	153	156	0	167	0	0	Pig.Cow
chr3:185937727:185938040:+	DNA	hAT-Charlie	Charlie19a	313	305	313	312	312	312	312	0	308	324	0	0	Pig.Cow
chr3:185939790:185939831:-	SINE	MIR	MIR	41	41	41	41	41	41	41	42	41	41	0	0	Pig.Cow
chr3:185939973:185940138:-	DNA	TcMar-Tigger	Tigger16b	165	165	165	165	165	165	165	165	157	157	0	0	Pig.Cow
chr3:185940148:185940342:+	SINE	MIR	MIRb	194	194	194	194	194	194	194	191	0	196	0	0	Pig.Cow
chr3:185940349:185940485:+	SINE	Alu	AluSz	136	136	136	136	136	0	0	0	0	0	0	0	Apes
chr3:185940485:185940749:+	SINE	Alu	AluSx1	264	264	300	264	264	281	282	0	0	0	0	0	Old.World.Monkey
chr3:185940844:185940944:-	DNA	TcMar-Tigger	Tigger16b	100	100	100	100	100	100	100	0	101	98	99	0	Eutheria
chr3:185941146:185941555:-	LINE	CR1	L3	409	409	409	431	409	409	409	406	403	425	453	452	Eutheria
chr3:185941980:185942246:-	LINE	CR1	L3	266	266	266	266	266	266	266	264	263	261	0	0	Pig.Cow
chr3:185942311:185942503:-	DNA	hAT-Charlie	MER103C	192	192	192	191	193	195	195	0	4033	198	0	0	Pig.Cow
chr3:185942863:185942881:-	LINE	CR1	L3	18	20	0	20	0	20	22	0	0	0	0	0	Old.World.Monkey
chr3:185942881:185943054:-	SINE	Alu	FRAM	173	173	173	170	174	172	172	173	0	0	0	0	New.World.Monkey
chr3:185943054:185943205:-	LINE	CR1	L3	151	151	151	151	0	151	151	151	0	0	0	0	New.World.Monkey
chr3:185943295:185943557:+	DNA	hAT-Charlie	MER102c	262	262	262	262	262	262	262	264	0	630	0	0	Pig.Cow
chr3:185944825:185944938:+	LINE	CR1	L3	113	113	113	113	114	113	113	113	115	110	0	0	Pig.Cow
chr3:185945074:185945255:-	SINE	MIR	MIRc	181	181	181	181	181	181	181	175	0	0	0	0	New.World.Monkey
chr3:185946338:185946656:+	LINE	L2	L2b	318	318	318	318	318	0	0	0	0	0	0	0	Apes
chr3:185946656:185947034:+	LTR	ERVL-MaLR	MLT1C	378	378	378	379	381	0	0	377	0	0	0	0	New.World.Monkey
chr3:185947034:185947333:-	SINE	Alu	AluSx1	299	298	301	297	302	299	299	0	0	0	0	0	Old.World.Monkey
chr3:185947333:185947430:+	LTR	ERVL-MaLR	MLT1C	97	97	97	97	97	97	97	0	95	98	0	0	Pig.Cow
chr3:185947430:185947579:+	LINE	L2	L2b	149	149	149	149	149	149	149	149	146	143	0	0	Pig.Cow
chr3:185947766:185948093:+	SINE	Alu	AluY	327	319	324	315	0	312	312	0	0	0	0	0	Old.World.Monkey
chr3:185948695:185949048:-	LINE	CR1	L3b	353	353	353	352	353	353	353	352	347	357	0	0	Pig.Cow
chr3:185949090:185949326:+	SINE	MIR	MIRb	236	236	232	232	236	236	236	237	257	241	0	0	Pig.Cow
chr3:185949425:185949735:+	SINE	Alu	AluSx	310	308	308	308	308	307	307	0	0	0	0	0	Old.World.Monkey
chr3:185950337:185950444:+	LINE	L1	L1ME4a	107	106	106	105	0	130	105	102	0	0	0	0	New.World.Monkey
chr3:185950712:185950814:-	SINE	MIR	MIRb	102	102	102	98	102	102	102	105	0	108	0	0	Pig.Cow
chr3:185950815:185951259:+	LTR	ERVL-MaLR	MLT1D	444	444	444	444	444	435	436	429	0	0	0	0	New.World.Monkey
chr3:185951259:185951571:-	SINE	Alu	AluY	312	309	3589	0	316	314	317	0	0	0	0	0	Old.World.Monkey
chr3:185951571:185951637:+	LTR	ERVL-MaLR	MLT1D	66	66	66	66	66	66	66	0	0	0	0	0	Old.World.Monkey
chr3:185951638:185951750:-	SINE	MIR	MIRb	112	112	112	112	112	112	112	113	0	0	0	0	New.World.Monkey
chr3:185951787:185951945:-	LINE	CR1	L3	158	158	158	158	158	158	158	159	0	184	0	0	Pig.Cow
chr3:185951972:185952058:-	LINE	CR1	Plat_L3	86	86	86	86	86	86	86	82	86	85	0	0	Pig.Cow
chr3:185954167:185954365:-	SINE	MIR	MIRb	198	198	198	198	198	199	200	197	198	199	0	0	Pig.Cow
chr3:185955039:185955193:+	DNA	hAT-Tip100	MER45A	154	154	154	154	154	173	173	173	173	176	0	152	Eutheria
chr3:185955274:185955310:-	DNA	TcMar-Tigger	Tigger16b	36	36	36	36	36	36	36	36	37	35	43	0	Eutheria
chr3:185955344:185955488:+	SINE	MIR	MIRb	144	144	144	144	144	144	144	0	144	422	143	0	Eutheria
chr3:185955490:185955739:+	SINE	MIR	MIRb	249	249	249	300	249	306	306	0	250	0	0	0	Pig.Cow
chr3:185955799:185956113:+	SINE	Alu	AluSz	314	315	312	308	320	331	333	365	0	0	0	0	New.World.Monkey
chr3:185956269:185956342:+	LINE	L2	L2c	73	73	73	73	73	73	73	74	71	71	0	0	Pig.Cow
chr3:185956745:185956899:-	DNA	hAT-Charlie	Charlie4z	154	154	154	154	154	154	154	0	154	390	0	0	Pig.Cow
chr3:185957861:185958159:+	LINE	L2	L2c	298	298	298	298	296	297	297	288	0	314	337	343	Eutheria
chr3:185958316:185958612:+	SINE	Alu	AluSx1	296	299	292	296	315	299	297	303	0	0	0	0	New.World.Monkey
chr3:185959079:185959370:+	SINE	Alu	AluSz	291	303	0	308	303	0	303	0	0	0	0	0	Old.World.Monkey
chr3:185960776:185960928:-	LINE	L1	L1MC4a	152	152	152	152	151	151	151	151	155	153	0	0	Pig.Cow
chr3:185961226:185961351:+	LINE	L2	L2	125	125	125	120	125	125	125	125	124	124	153	0	Eutheria
chr3:185961676:185961978:-	SINE	Alu	AluSq2	302	306	0	326	312	336	337	312	0	0	0	0	New.World.Monkey
chr3:185962196:185962495:-	SINE	Alu	AluSx1	299	299	0	293	0	299	298	299	0	0	0	0	New.World.Monkey
chr3:185962704:185962808:-	LINE	CR1	L3	104	104	104	104	104	103	103	105	106	104	103	111	Eutheria
chr3:185963603:185963763:-	DNA	hAT-Charlie	MER33	160	160	0	0	0	0	0	0	0	0	0	0	Great.Apes
chr3:185963763:185964060:-	SINE	Alu	AluSx1	297	297	297	296	297	297	297	286	0	0	0	0	New.World.Monkey
chr3:185964060:185964283:-	DNA	hAT-Charlie	MER33	223	223	228	229	229	225	225	229	0	0	0	0	New.World.Monkey
chr3:185966301:185966382:+	DNA	hAT-Charlie	MER5A	81	81	81	81	81	81	81	80	80	82	0	81	Eutheria
chr3:185966309:185966441:-	DNA	hAT-Charlie	MER5A	132	132	132	132	173	132	132	131	142	133	0	129	Eutheria
chr3:185966530:185966726:+	SINE	MIR	MIRb	196	196	196	196	196	196	196	0	187	190	0	0	Pig.Cow
chr3:185967163:185967290:+	SINE	MIR	MIRb	127	127	127	127	127	128	128	127	142	142	124	0	Eutheria
chr3:185967348:185967648:+	SINE	Alu	AluSz	300	295	305	320	311	301	301	297	0	0	0	0	New.World.Monkey
chr3:185967919:185968033:+	SINE	MIR	MIRb	114	114	114	0	114	114	114	110	114	0	0	0	Pig.Cow
chr3:185968037:185968292:+	LINE	L1	L1PA11	255	255	255	0	255	254	254	247	0	0	0	0	New.World.Monkey
chr3:185968343:185968638:-	SINE	Alu	AluSx1	295	296	308	312	295	0	292	307	0	0	0	0	New.World.Monkey
chr3:185968821:185969047:-	LINE	L2	L2c	226	226	0	226	226	226	226	224	0	271	0	0	Pig.Cow
chr3:185970506:185970771:-	LINE	L2	L2c	265	265	266	264	266	265	265	253	0	0	0	0	New.World.Monkey
chr3:185971071:185971260:-	LINE	CR1	L3	189	189	189	189	188	189	189	187	0	0	0	188	Eutheria
chr3:185971321:185971407:-	SINE	MIR	MIRb	86	86	86	86	86	86	86	83	186	87	0	0	Pig.Cow
chr3:185971408:185971489:+	rRNA	rRNA	5S	81	81	81	0	81	81	81	0	0	0	0	0	Old.World.Monkey
chr3:185971495:185971553:-	SINE	MIR	MIRc	58	58	58	58	58	58	58	58	58	0	0	0	Pig.Cow
chr3:185971558:185971644:-	DNA	hAT-Charlie	MER102c	86	86	86	86	86	86	86	86	0	85	0	0	Pig.Cow
chr3:185972183:185972290:+	LINE	L2	L2c	107	107	105	106	107	107	107	107	0	0	0	0	New.World.Monkey
chr3:185972285:185972568:+	LINE	L2	L2	283	283	283	282	283	283	283	0	286	284	0	0	Pig.Cow
chr3:185972798:185972976:+	LINE	L2	L2c	178	178	178	0	178	178	178	178	0	179	0	0	Pig.Cow
chr3:185972989:185973606:-	LINE	L2	L2b	617	613	619	613	613	594	594	0	0	817	0	0	Pig.Cow
chr3:185974138:185974881:+	LINE	L2	L2a	743	743	743	743	743	743	743	721	792	742	0	0	Pig.Cow
chr3:185975067:185975165:-	SINE	MIR	MIR3	98	98	98	98	97	98	98	99	0	0	0	0	New.World.Monkey
chr3:185976223:185976718:+	DNA	hAT-Charlie	Charlie4a	495	495	495	495	491	538	496	502	0	0	0	501	Eutheria
chr3:185979270:185979423:-	SINE	MIR	MIRb	153	153	153	153	153	153	153	153	158	160	0	0	Pig.Cow
chr3:185979970:185980177:+	LINE	L2	L2	207	207	207	207	207	204	204	0	0	0	0	0	Old.World.Monkey
chr3:185980635:185980956:+	SINE	Alu	AluSg	321	320	0	317	0	325	349	0	0	0	0	0	Old.World.Monkey
chr3:185981073:185981359:+	SINE	Alu	AluSq2	286	286	0	286	0	287	287	0	0	0	0	0	Old.World.Monkey
chr3:185981821:185981888:+	DNA	hAT	MamRep1894	67	67	67	67	67	67	67	0	64	64	0	0	Pig.Cow
chr3:185982033:185982046:-	SINE	MIR	MIRc	13	13	13	13	13	13	13	13	13	0	0	0	Pig.Cow
chr3:185982046:185982352:-	SINE	Alu	AluSx1	306	306	312	312	305	301	301	0	0	0	0	0	Old.World.Monkey
chr3:185982352:185982472:-	SINE	MIR	MIRc	120	120	120	120	120	120	120	119	0	0	0	0	New.World.Monkey
chr3:185982452:185982512:+	LINE	CR1	L3	60	60	60	60	60	60	60	60	58	60	59	60	Eutheria
chr3:185983442:185983758:-	SINE	Alu	AluSc	316	314	311	310	590	358	358	0	0	0	0	0	Old.World.Monkey
chr3:185983838:185984376:-	LINE	L1	L1ME3	538	538	538	540	536	0	0	0	0	0	0	0	Apes
chr3:185984386:185984685:-	SINE	Alu	AluSx1	299	299	0	299	298	0	0	297	0	0	0	0	New.World.Monkey
chr3:185985195:185985344:+	LINE	L1	L1PA14	149	149	149	149	149	148	148	148	0	0	0	0	New.World.Monkey
chr3:185987058:185987277:+	SINE	MIR	MIRb	219	219	219	219	219	219	219	219	227	224	0	0	Pig.Cow
chr3:185987316:185987487:+	DNA	hAT-Charlie	MER5B	171	171	171	171	171	171	171	171	192	0	0	0	Pig.Cow
chr3:185987758:185987865:-	DNA	hAT-Charlie	Charlie16a	107	107	107	107	107	107	107	103	0	102	111	0	Eutheria
chr3:185987926:185988218:-	SINE	Alu	AluJb	292	290	291	291	291	291	291	0	0	0	0	0	Old.World.Monkey
chr3:185988422:185988577:-	SINE	MIR	MIRc	155	155	155	155	155	156	156	163	158	154	154	0	Eutheria
chr3:185989026:185989108:+	LINE	L2	L2c	82	82	82	82	82	85	85	82	82	85	0	0	Pig.Cow
chr3:185989311:185989894:+	LINE	L2	L2c	583	584	583	582	581	583	583	576	0	0	0	0	New.World.Monkey
chr3:185990511:185990808:-	SINE	Alu	AluSq2	297	296	0	298	300	304	303	0	0	0	0	0	Old.World.Monkey
chr3:185990855:185991028:+	SINE	MIR	MIRb	173	173	0	166	168	0	0	0	0	0	0	171	Eutheria
chr3:185991156:185991460:-	SINE	Alu	AluSc5	304	0	0	304	300	293	292	0	0	0	0	0	Old.World.Monkey
chr3:185991966:185992177:-	SINE	Alu	AluSx	211	210	203	0	0	0	218	0	0	0	0	0	Old.World.Monkey
chr3:185992177:185992837:-	LINE	L1	L1PA5	660	660	1385	660	654	0	660	0	0	0	0	0	Old.World.Monkey
chr3:185992837:185992967:-	SINE	Alu	AluSx	130	130	130	129	130	130	130	0	0	0	0	0	Old.World.Monkey
chr3:185993813:185994288:+	LINE	L1	L1ME4a	475	475	475	473	0	0	475	456	472	472	0	0	Pig.Cow
chr3:185994955:185995038:+	SINE	MIR	MIRb	83	83	83	80	83	83	83	83	80	86	0	0	Pig.Cow
chr3:185995121:185995276:-	SINE	MIR	MIRb	155	155	155	155	155	155	155	154	0	155	0	0	Pig.Cow
chr3:185996246:185996373:+	SINE	MIR	MIR3	127	127	127	127	127	127	127	129	127	126	0	0	Pig.Cow
chr3:185997120:185997201:+	SINE	MIR	MIRb	81	81	81	81	81	81	81	81	81	79	77	0	Eutheria
chr3:185997890:185998100:+	SINE	MIR	MIRb	210	210	210	210	210	210	210	210	236	226	0	216	Eutheria
chr3:185999302:185999953:+	LINE	CR1	L3	651	0	649	0	646	646	646	656	0	0	0	0	New.World.Monkey
chr3:186000203:186000330:+	LINE	L2	L2a	127	127	127	0	127	128	128	128	125	128	124	0	Eutheria
chr3:186000330:186000602:-	SINE	Alu	AluSx1	272	272	271	271	272	272	272	269	0	0	0	0	New.World.Monkey
chr3:186000602:186000696:+	LINE	L2	L2a	94	94	94	94	94	96	94	96	0	0	0	0	New.World.Monkey
chr3:186000696:186000988:-	SINE	Alu	AluSg	292	290	0	296	295	296	294	302	0	0	0	0	New.World.Monkey
chr3:186000988:186001524:+	LINE	L2	L2a	536	536	0	536	534	523	523	529	0	533	0	0	Pig.Cow
chr3:186002135:186002228:+	LINE	CR1	L3	93	93	93	93	94	93	93	93	0	92	0	90	Eutheria
chr3:186002853:186003085:+	SINE	MIR	MIR	232	232	232	230	232	232	232	228	234	0	0	0	Pig.Cow
chr3:186003098:186003197:-	SINE	MIR	MIR	99	99	99	99	99	99	99	98	104	379	0	113	Eutheria
chr3:186003456:186003770:-	SINE	Alu	AluSp	314	311	315	306	324	0	0	0	0	0	0	0	Apes
chr3:186004176:186004285:+	SINE	MIR	MIRb	109	109	109	109	110	109	109	0	0	137	0	0	Pig.Cow
chr3:186004486:186004540:+	LINE	L1	L1MC5	54	54	54	54	53	55	55	53	0	0	0	0	New.World.Monkey
chr3:186004540:186004859:+	SINE	Alu	AluSx	319	319	311	339	338	326	321	0	0	0	0	0	Old.World.Monkey
chr3:186004859:186005287:+	LINE	L1	L1MC5	428	428	427	428	430	427	427	432	0	0	0	0	New.World.Monkey
chr3:186007036:186008131:+	LINE	L1	L1M6	1095	1095	1098	0	1095	1098	1098	1093	1320	0	0	0	Pig.Cow
chr3:186008205:186008946:+	LINE	L1	L1MEc	741	748	749	734	745	740	740	742	766	0	0	0	Pig.Cow
chr3:186008937:186009182:+	LINE	L1	L1MEc	245	245	245	244	245	244	244	242	0	0	0	0	New.World.Monkey
chr3:186009185:186009220:+	LINE	L1	L1M	35	35	35	35	35	35	35	34	0	0	0	0	New.World.Monkey
chr3:186009222:186009695:+	LINE	L1	L1ME1	473	473	473	476	473	476	476	471	0	0	0	0	New.World.Monkey
chr3:186010027:186010228:+	SINE	MIR	MIR3	201	201	201	228	201	201	201	0	0	0	0	0	Old.World.Monkey
chr3:186010300:186010614:+	SINE	Alu	AluSx1	314	314	339	311	311	320	330	0	0	0	0	0	Old.World.Monkey
chr3:186010637:186010746:+	LINE	L1	L1ME4a	109	109	109	109	109	122	122	0	0	0	0	0	Old.World.Monkey
chr3:186010746:186011120:-	LINE	L1	L1MC1	374	0	374	366	375	374	374	0	0	0	0	0	Old.World.Monkey
chr3:186011120:186011176:+	LINE	L1	L1ME4a	56	56	56	56	56	56	56	55	0	0	87	81	Eutheria
chr3:186012146:186012345:+	SINE	Alu	AluSp	199	199	193	0	0	197	197	0	0	0	0	0	Old.World.Monkey
chr3:186013009:186013291:+	SINE	Alu	AluSc	282	282	282	282	282	0	292	0	0	0	0	0	Old.World.Monkey
chr3:186013626:186013927:+	SINE	Alu	AluSz6	301	319	1667	309	299	308	318	303	0	0	0	0	New.World.Monkey
chr3:186013950:186014156:-	SINE	MIR	MIR	206	203	206	206	206	208	208	204	220	0	0	0	Pig.Cow
chr3:186014480:186014594:+	SINE	MIR	MIRb	114	114	114	114	114	114	114	114	0	112	0	0	Pig.Cow
chr3:186017611:186017925:-	SINE	Alu	AluSz	314	314	309	0	299	308	360	0	0	0	0	0	Old.World.Monkey
chr3:186019137:186019426:+	SINE	Alu	AluY	289	289	288	0	0	341	340	0	0	0	0	0	Old.World.Monkey
chr3:186019475:186019609:-	DNA	hAT-Charlie	Charlie7a	134	134	134	0	134	134	134	134	0	0	155	0	Eutheria
chr3:186019775:186020085:+	LINE	L2	L2c	310	310	310	0	309	310	310	303	0	307	0	0	Pig.Cow
chr3:186020475:186020628:-	LINE	L2	L2c	153	153	153	0	159	153	153	0	0	0	0	0	Old.World.Monkey
chr3:186020756:186020855:-	SINE	MIR	MIR3	99	99	99	0	99	99	99	98	95	100	0	0	Pig.Cow
chr3:186021304:186021478:-	SINE	MIR	MIR	174	174	174	0	174	174	174	170	0	175	0	0	Pig.Cow
chr3:186022444:186022659:-	SINE	MIR	MIRb	215	215	215	0	215	216	216	222	225	492	0	0	Pig.Cow
chr3:186022672:186022778:+	LINE	L2	L2c	106	106	106	0	0	106	106	106	109	105	0	0	Pig.Cow
chr3:186022818:186024563:-	LINE	L2	L2a	1745	0	1760	0	1756	1753	1749	1751	0	0	0	0	New.World.Monkey
chr3:186024951:186025150:+	LINE	L2	L2c	199	199	199	199	199	199	199	203	0	0	0	0	New.World.Monkey
chr3:186025174:186025390:+	LINE	L2	L2c	216	216	216	216	216	216	216	212	208	214	0	213	Eutheria
chr3:186025680:186025849:-	Unknown	Unknown	MamRep564	169	170	169	169	168	169	168	164	0	0	0	0	New.World.Monkey
chr3:186026656:186026821:-	SINE	MIR	MIRb	165	165	165	165	165	164	164	164	172	169	171	201	Eutheria
chr3:186026953:186027089:-	LINE	L2	L2b	136	136	136	136	135	136	136	0	135	0	317	0	Eutheria
chr3:186027776:186028078:+	SINE	Alu	AluSg	302	302	0	303	301	0	0	0	0	0	0	0	Apes
chr3:186028199:186028409:+	LINE	RTE	L4	210	210	210	210	210	210	210	203	0	0	0	0	New.World.Monkey
chr3:186028592:186028758:-	SINE	MIR	MIRb	166	168	168	168	168	168	168	171	171	171	0	0	Pig.Cow
chr3:186028853:186029020:+	DNA	hAT-Charlie	MER5B	167	167	167	167	167	167	167	166	172	163	0	0	Pig.Cow
chr3:186029031:186029623:+	LINE	RTE	L4	592	578	578	577	574	578	578	0	0	0	0	0	Old.World.Monkey
chr3:186029623:186029941:+	SINE	Alu	AluYb8	318	0	0	0	0	0	0	0	0	0	0	0	Human
chr3:186030098:186030242:-	DNA	hAT-Charlie	MER5A1	144	144	144	144	144	144	144	142	0	150	0	0	Pig.Cow
chr3:186030719:186030809:+	LINE	L2	L2a	90	90	89	89	89	90	90	92	86	0	89	89	Eutheria
chr3:186030888:186031065:-	DNA	hAT-Charlie	MER5B	177	177	177	176	185	177	177	175	187	188	175	173	Eutheria
chr3:186031339:186031495:+	DNA	hAT-Charlie	MER5A1	156	156	156	156	156	156	156	0	0	0	0	0	Old.World.Monkey
chr3:186032087:186032261:+	SINE	MIR	MIR3	174	175	175	175	171	172	172	0	0	0	0	0	Old.World.Monkey
chr3:186032261:186032563:+	SINE	Alu	AluSx1	302	302	0	303	292	295	303	299	0	0	0	0	New.World.Monkey
chr3:186032852:186033425:-	LINE	CR1	L3	573	573	573	573	573	573	573	564	0	588	0	0	Pig.Cow
chr3:186033546:186034088:+	LTR	ERVL-MaLR	MLT1G	542	542	542	540	542	542	542	530	0	0	0	0	New.World.Monkey
chr3:186035263:186035676:+	LINE	L2	L2c	413	413	414	414	414	445	445	409	0	0	0	0	New.World.Monkey
chr3:186036242:186036598:+	LTR	ERVL-MaLR	MLT1C	356	356	356	356	360	0	0	354	0	0	0	371	Eutheria
chr3:186037037:186037210:-	SINE	MIR	MIR3	173	173	173	173	173	0	0	171	200	185	0	0	Pig.Cow
chr3:186037758:186037994:+	LINE	L1	L1ME4a	236	236	236	235	238	239	239	238	246	0	0	0	Pig.Cow
chr3:186039095:186039320:+	DNA	hAT-Charlie	MER112	225	225	225	225	225	224	224	221	0	0	0	0	New.World.Monkey
chr3:186039520:186039621:+	LINE	CR1	L3	101	101	101	101	101	105	103	105	125	128	0	0	Pig.Cow
chr3:186039940:186040384:+	LINE	L1	L1PA15	444	444	444	444	444	445	444	432	0	0	0	0	New.World.Monkey
chr3:186041132:186041234:-	SINE	MIR	MIRb	102	101	102	0	102	103	103	101	0	100	0	129	Eutheria
chr3:186041301:186041443:+	SINE	Alu	AluSx	142	142	142	142	249	0	145	0	0	0	0	0	Old.World.Monkey
chr3:186041443:186041747:+	SINE	Alu	AluY	304	304	0	310	303	0	436	0	0	0	0	0	Old.World.Monkey
chr3:186041747:186041917:+	SINE	Alu	AluSx	170	171	0	0	177	162	171	0	0	0	0	0	Old.World.Monkey
chr3:186042012:186042255:+	SINE	MIR	MIR	243	243	243	245	244	244	244	0	249	0	0	0	Pig.Cow
chr3:186042289:186043201:+	LINE	L1	L1PA16	912	913	908	909	920	900	900	892	0	0	0	0	New.World.Monkey
chr3:186043295:186043899:-	LINE	L1	L1MC4a	604	605	605	606	602	594	594	611	654	610	0	0	Pig.Cow
chr3:186043899:186044197:+	SINE	Alu	AluSz6	298	298	325	302	297	298	298	298	0	0	0	0	New.World.Monkey
chr3:186044197:186044236:-	LINE	L1	L1MC4a	39	41	39	40	43	0	0	0	0	0	0	0	Apes
chr3:186044263:186044665:-	LINE	L1	L1MC4a	402	402	402	402	401	402	402	0	0	0	0	0	Old.World.Monkey
chr3:186044665:186044974:+	SINE	Alu	AluJo	309	309	0	310	305	313	313	319	0	0	0	0	New.World.Monkey
chr3:186044974:186045164:-	LINE	L1	L1MC4a	190	187	0	189	190	0	183	0	0	0	0	0	Old.World.Monkey
chr3:186045164:186045498:-	SINE	Alu	AluJo	334	336	339	330	334	323	0	0	0	0	0	0	Old.World.Monkey
chr3:186045498:186045618:-	LINE	L1	L1MC4a	120	120	120	120	120	120	120	121	121	122	121	0	Eutheria
chr3:186045895:186046061:+	LINE	L2	L2c	166	166	166	170	166	166	166	163	175	175	237	164	Eutheria
chr3:186046361:186046667:-	SINE	Alu	AluSx1	306	315	305	299	295	305	305	311	0	0	0	0	New.World.Monkey
chr3:186047008:186047121:+	SINE	MIR	MIR3	113	113	113	113	113	113	113	113	111	112	117	113	Eutheria
chr3:186047506:186047746:+	LINE	L2	L2c	240	240	240	240	240	239	239	230	236	238	0	0	Pig.Cow
chr3:186048146:186048727:+	LTR	ERVL-MaLR	MLT1G	581	591	591	590	591	589	589	0	0	580	0	0	Pig.Cow
chr3:186048727:186049305:-	DNA	hAT-Charlie	Charlie20a	578	578	578	578	569	578	578	883	579	572	1045	579	Eutheria
chr3:186049647:186049815:-	SINE	MIR	MIRb	168	169	169	169	169	169	169	169	0	0	0	0	New.World.Monkey
chr3:186049925:186050182:+	DNA	hAT-Charlie	Charlie16a	257	257	259	258	258	261	261	0	269	0	0	0	Pig.Cow
chr3:186050358:186050495:+	SINE	MIR	MIRb	137	137	138	137	134	138	138	0	0	136	0	0	Pig.Cow
chr3:186050511:186050917:+	LTR	ERVL-MaLR	MSTC	406	406	406	392	405	403	403	406	0	0	0	0	New.World.Monkey
chr3:186050951:186051085:+	DNA	hAT-Charlie	MER5A	134	134	134	134	0	134	134	128	0	163	0	0	Pig.Cow
chr3:186052024:186052091:-	SINE	MIR	MIRb	67	67	67	66	0	67	67	0	0	0	0	76	Eutheria
chr3:186052394:186052598:-	SINE	MIR	MIR	204	204	204	204	0	204	204	204	213	0	0	0	Pig.Cow
chr3:186052857:186052897:+	SINE	MIR	MIR3	40	40	40	40	40	0	0	40	0	39	0	0	Pig.Cow
chr3:186052897:186053120:-	SINE	Alu	AluSx3	223	222	224	220	221	220	220	263	0	0	0	0	New.World.Monkey
chr3:186053120:186053203:+	SINE	MIR	MIR3	83	83	83	83	83	83	83	86	0	79	83	83	Eutheria
chr3:186053342:186053722:+	LINE	L1	L1M5	380	380	380	381	381	381	381	0	0	3995	0	0	Pig.Cow
chr3:186053735:186054110:+	LTR	ERVL	LTR16A	375	375	375	454	375	374	374	374	678	0	0	0	Pig.Cow
chr3:186054228:186055676:+	LINE	L1	L1M5	1448	1435	1448	1450	1451	1574	1557	1784	0	0	0	0	New.World.Monkey
chr3:186055676:186055984:+	SINE	Alu	AluJr	308	311	308	306	0	376	321	297	0	0	0	0	New.World.Monkey
chr3:186055984:186056135:+	LINE	L1	L1M5	151	151	153	146	150	156	156	0	0	0	0	0	Old.World.Monkey
chr3:186056138:186056262:+	SINE	MIR	MIRb	124	124	124	124	124	126	126	125	129	131	0	0	Pig.Cow
chr3:186057623:186057825:+	SINE	MIR	MIRb	202	202	202	202	202	204	204	204	202	202	0	0	Pig.Cow
chr3:186059154:186059285:+	SINE	Alu	FLAM_A	131	131	131	132	132	161	161	0	0	0	0	0	Old.World.Monkey
chr3:186059413:186059483:-	LINE	L1	L1P	70	70	0	0	0	0	0	0	0	0	0	0	Great.Apes
chr3:186059483:186059964:+	LINE	L1	L1PA2	481	480	0	0	0	0	0	0	0	0	0	0	Great.Apes
chr3:186060022:186060290:+	LINE	CR1	L3	268	268	268	268	268	268	268	267	265	0	0	0	Pig.Cow
chr3:186061071:186061371:-	SINE	Alu	AluSz	300	299	299	299	293	319	310	309	0	0	0	0	New.World.Monkey
chr3:186061487:186061774:-	LINE	L1	L1ME4a	287	285	285	284	285	0	0	274	0	0	0	0	New.World.Monkey
chr3:186061796:186062545:+	LINE	L1	L1PA14	749	751	750	1275	751	756	750	0	0	0	0	0	Old.World.Monkey
chr3:186062857:186063555:-	LINE	L1	L1M6	698	698	698	694	696	696	696	0	0	0	0	0	Old.World.Monkey
chr3:186063555:186063849:-	SINE	Alu	AluSg7	294	294	320	289	304	296	295	0	0	0	0	0	Old.World.Monkey
chr3:186063849:186063978:-	LINE	L1	L1M6	129	129	129	129	129	129	129	0	0	0	0	0	Old.World.Monkey
chr3:186063949:186064333:-	LINE	L1	L1M6	384	384	384	384	384	701	704	0	0	0	0	0	Old.World.Monkey
chr3:186064745:186064955:-	LINE	L1	L1M6	210	210	211	211	211	213	213	0	0	0	0	0	Old.World.Monkey
chr3:186064955:186065264:+	SINE	Alu	AluSc8	309	0	314	0	0	315	316	0	0	0	0	0	Old.World.Monkey
chr3:186065264:186065368:-	LINE	L1	L1M6	104	104	104	104	0	104	104	0	0	0	0	0	Old.World.Monkey
chr3:186065368:186065671:-	SINE	Alu	AluSx1	303	303	303	302	0	303	303	0	0	0	0	0	Old.World.Monkey
chr3:186065671:186066240:-	LINE	L1	L1M6	569	570	570	563	570	573	568	0	0	0	0	0	Old.World.Monkey
chr3:186066240:186066534:-	SINE	Alu	AluJb	294	296	299	284	289	294	295	289	0	0	0	0	New.World.Monkey
chr3:186066534:186066711:-	LINE	L1	L1M6	177	177	177	177	177	174	176	173	0	0	0	0	New.World.Monkey
chr3:186066765:186066855:-	LINE	L1	L1PA8	90	91	90	91	91	92	92	89	0	0	0	0	New.World.Monkey
chr3:186066879:186066980:-	SINE	Alu	AluJb	101	101	101	101	101	101	101	101	0	0	0	0	New.World.Monkey
chr3:186067551:186067678:-	LINE	L1	L1MB3	127	127	127	127	129	128	128	128	0	0	0	0	New.World.Monkey
chr3:186067678:186067978:-	SINE	Alu	AluSx	300	301	302	300	301	306	304	297	0	0	0	0	New.World.Monkey
chr3:186067978:186068829:-	LINE	L1	L1MB3	851	852	853	855	855	862	861	857	0	0	0	0	New.World.Monkey
chr3:186069339:186069541:+	LINE	CR1	L3	202	202	202	202	194	202	202	205	0	202	0	0	Pig.Cow
chr3:186069723:186069919:+	DNA	hAT-Charlie	MER5B	196	197	195	195	197	196	196	0	0	0	0	0	Old.World.Monkey
chr3:186070275:186070973:+	LINE	L2	L2c	698	698	698	705	0	677	677	0	0	0	0	0	Old.World.Monkey
chr3:186071029:186071317:+	SINE	Alu	AluSx	288	288	288	288	288	281	281	0	0	0	0	0	Old.World.Monkey
chr3:186071564:186071606:+	LINE	L2	L2c	42	42	42	42	42	42	42	42	42	42	47	0	Eutheria
chr3:186072624:186072753:+	SINE	MIR	MIR3	129	129	129	128	129	129	129	128	128	269	259	0	Eutheria
chr3:186073151:186073309:+	LINE	L1	HAL1-2a_MD	158	0	0	0	0	0	156	0	0	0	0	0	Old.World.Monkey
chr3:186073716:186073993:+	LINE	CR1	L3	277	277	277	276	276	271	271	273	268	708	0	0	Pig.Cow
chr3:186074003:186074063:+	LINE	CR1	Plat_L3	60	60	60	60	60	60	60	60	59	61	0	0	Pig.Cow
chr3:186074074:186074528:+	LINE	CR1	L3	454	454	454	454	516	464	464	458	455	0	0	0	Pig.Cow
chr3:186074877:186074940:+	SINE	MIR	MIR3	63	63	63	63	63	63	63	63	0	68	0	0	Pig.Cow
chr3:186075223:186075458:+	SINE	MIR	MIRb	235	235	235	235	235	234	234	240	0	0	0	0	New.World.Monkey
chr3:186075516:186075599:-	LINE	L2	L2a	83	83	83	83	83	83	83	0	0	0	0	0	Old.World.Monkey
chr3:186075601:186075786:+	DNA	hAT-Charlie	MER3	185	185	185	186	186	186	186	787	0	0	0	0	New.World.Monkey
chr3:186075915:186076046:-	LINE	L2	L2c	131	131	131	131	132	0	0	131	0	0	0	0	New.World.Monkey
chr3:186076961:186077171:+	LINE	L1	L1ME4a	210	208	210	210	202	210	210	207	219	222	215	219	Eutheria
chr3:186077276:186077505:+	SINE	MIR	MIRb	229	229	233	233	233	233	233	231	0	0	0	0	New.World.Monkey
chr3:186077527:186077668:+	LINE	L1	L1ME4a	141	141	141	141	139	141	141	139	0	0	137	139	Eutheria
chr3:186077957:186078020:+	SINE	MIR	MIR3	63	63	63	63	63	63	63	63	62	68	0	0	Pig.Cow
chr3:186081227:186081348:-	SINE	MIR	MIR3	121	121	121	121	121	121	121	0	124	124	0	0	Pig.Cow
chr3:186082786:186082922:+	DNA	hAT-Tip100	MER91A	136	136	136	136	136	151	151	0	0	0	0	0	Old.World.Monkey
chr3:186083761:186083862:+	SINE	MIR	MIR3	101	101	101	101	0	101	101	101	105	103	0	0	Pig.Cow
chr3:186083960:186084145:+	SINE	MIR	MIR3	185	185	185	186	185	0	0	0	0	208	0	0	Pig.Cow
chr3:186084336:186084467:+	SINE	MIR	MIRc	131	131	131	131	131	131	131	131	0	139	0	0	Pig.Cow
chr3:186085309:186085457:+	SINE	MIR	MIR	148	148	148	148	147	148	148	148	0	148	0	143	Eutheria
chr3:186085730:186085930:+	LINE	L2	L2c	200	200	200	200	195	199	199	197	201	198	0	0	Pig.Cow
chr3:186086029:186086196:-	SINE	MIR	MIRb	167	168	167	167	167	168	168	168	0	0	0	0	New.World.Monkey
chr3:186086863:186087021:+	DNA	hAT-Charlie	MER5A	158	158	158	158	158	158	158	161	0	157	0	0	Pig.Cow
chr3:186087088:186087163:-	DNA	TcMar	MamRep1161	75	75	76	76	76	75	76	74	0	84	0	0	Pig.Cow
chr3:186087339:186087433:-	DNA	TcMar	MamRep1161	94	94	95	94	94	94	94	94	94	94	92	0	Eutheria
chr3:186087926:186088208:-	SINE	Alu	AluJo	282	282	282	298	0	0	0	0	0	0	0	0	Great.Apes
chr3:186088495:186088572:-	LINE	CR1	L3	77	77	77	76	76	0	0	79	0	0	0	0	New.World.Monkey
chr3:186088578:186088823:-	SINE	Alu	AluJr	245	241	245	245	240	0	0	245	0	0	0	0	New.World.Monkey
chr3:186089269:186089432:+	DNA	hAT-Blackjack	MER63B	163	163	163	163	163	0	0	0	162	0	0	0	Pig.Cow
chr3:186089759:186089867:-	DNA	hAT-Charlie	Charlie16a	108	108	108	108	108	109	108	116	0	0	110	104	Eutheria
chr3:186089890:186089979:-	DNA	hAT-Charlie	Charlie16a	89	89	89	89	89	89	89	89	87	88	0	0	Pig.Cow
chr3:186090499:186090697:-	SINE	MIR	MIRb	198	198	198	198	196	197	197	204	0	0	0	0	New.World.Monkey
chr3:186091007:186091166:-	SINE	MIR	MIRb	159	159	159	159	159	159	159	159	0	0	0	0	New.World.Monkey
chr3:186091166:186091474:-	SINE	Alu	AluSc	308	298	295	0	300	311	314	0	0	0	0	0	Old.World.Monkey
chr3:186091474:186091511:-	SINE	MIR	MIRb	37	37	37	37	37	37	37	0	44	0	0	0	Pig.Cow
chr3:186092124:186092712:+	LINE	L2	L2	588	609	609	609	609	598	609	609	0	0	0	0	New.World.Monkey
chr3:186092780:186093078:-	SINE	Alu	AluJb	298	298	298	298	298	297	297	292	0	0	0	0	New.World.Monkey
chr3:186093079:186093199:-	SINE	MIR	MIRb	120	120	120	120	120	120	120	0	120	0	0	0	Pig.Cow
chr3:186093828:186093902:-	LINE	L2	L2a	74	74	74	74	74	74	74	0	74	0	84	0	Eutheria
chr3:186094098:186094175:+	LINE	CR1	L3	77	77	77	77	77	77	77	0	78	0	0	0	Pig.Cow
chr3:186094941:186095123:-	SINE	MIR	MIRb	182	182	182	182	182	183	183	184	0	0	0	177	Eutheria
chr3:186095318:186095610:+	SINE	Alu	AluSx	292	294	294	293	295	295	296	290	0	0	0	0	New.World.Monkey
chr3:186095716:186095986:+	LTR	ERVL-MaLR	MLT1M	270	270	270	276	270	270	270	270	0	0	0	0	New.World.Monkey
chr3:186096035:186096087:+	DNA	hAT-Blackjack	BLACKJACK	52	52	52	52	52	52	52	52	0	0	0	0	New.World.Monkey
chr3:186096075:186096158:+	DNA	hAT-Blackjack	MER94	83	83	83	83	83	83	83	84	0	0	0	0	New.World.Monkey
chr3:186096180:186096675:-	LINE	L2	L2a	495	495	0	493	493	491	491	0	0	0	0	0	Old.World.Monkey
chr3:186096682:186096915:-	LTR	ERVL	MLT2B1	233	0	0	0	0	0	0	0	0	0	0	0	Human
chr3:186096915:186096960:-	LINE	L1	L1PA3	45	0	0	0	0	0	0	0	0	0	0	0	Human
chr3:186096948:186098073:+	LINE	L1	L1PA3	1125	0	1084	0	0	0	0	0	0	0	0	0	Great.Apes
chr3:186098091:186098344:-	LTR	ERVL	MLT2B1	253	0	253	250	250	250	250	247	0	0	0	0	New.World.Monkey
chr3:186098901:186099604:+	LTR	ERV1	MER50	703	702	703	704	702	831	701	0	0	0	0	0	Old.World.Monkey
chr3:186099605:186099647:+	LTR	ERV1	MER50-int	42	42	42	42	42	42	42	42	0	0	0	0	New.World.Monkey
chr3:186099890:186100049:+	SINE	MIR	MIRb	159	159	159	159	159	159	159	0	0	0	0	155	Eutheria
chr3:186100075:186100202:-	SINE	MIR	MIRb	127	127	128	127	127	137	127	128	805	384	0	0	Pig.Cow
chr3:186100325:186100484:+	SINE	MIR	MIRb	159	159	159	163	163	162	162	163	172	179	0	0	Pig.Cow
chr3:186100641:186100790:-	SINE	MIR	MIR	149	149	149	149	149	149	149	0	145	145	155	155	Eutheria
chr3:186101755:186101951:-	SINE	MIR	MIRb	196	198	198	198	198	198	198	191	197	0	0	189	Eutheria
chr3:186102322:186102637:+	SINE	Alu	AluSq	315	320	307	0	305	0	301	0	0	0	0	0	Old.World.Monkey
chr3:186103275:186103731:+	LTR	ERVL-MaLR	MSTB1	456	460	460	459	459	459	459	452	0	0	0	0	New.World.Monkey
chr3:186105499:186105597:+	LTR	ERVL-MaLR	MLT1L	98	98	98	98	98	98	98	94	0	98	97	111	Eutheria
chr3:186106419:186106634:+	SINE	MIR	MIR	215	215	215	215	215	215	215	0	0	218	218	210	Eutheria
chr3:186107358:186107569:-	LINE	L2	L2c	211	211	211	208	211	0	0	0	208	207	0	0	Pig.Cow
chr3:186107622:186107715:-	SINE	MIR	MIRb	93	93	93	401	93	93	93	96	98	98	97	97	Eutheria
chr3:186108503:186108599:+	SINE	MIR	MIR3	96	96	96	95	96	96	96	96	102	0	102	0	Eutheria
chr3:186108913:186109040:+	LTR	ERVL-MaLR	MLT1D	127	126	127	127	131	127	127	127	0	0	0	0	New.World.Monkey
chr3:186109040:186109167:-	SINE	Alu	AluJr	127	127	127	127	127	124	124	126	0	0	0	0	New.World.Monkey
chr3:186109167:186109558:+	LTR	ERVL-MaLR	MLT1D	391	393	391	391	391	391	391	393	0	0	0	0	New.World.Monkey
chr3:186109699:186109929:+	SINE	MIR	MIRc	230	230	227	230	230	246	246	0	0	0	0	0	Old.World.Monkey
chr3:186110340:186110415:+	LINE	L2	L2c	75	75	75	75	75	75	75	75	74	75	0	0	Pig.Cow
chr3:186110638:186113046:+	LINE	L1	L1PA16	2408	0	2394	2400	2484	2394	2394	2411	0	0	0	0	New.World.Monkey
chr3:186113046:186113351:+	SINE	Alu	AluSz	305	0	305	302	304	305	305	0	0	0	0	0	Old.World.Monkey
chr3:186113351:186113483:+	LINE	L1	L1PA16	132	132	131	131	132	132	132	0	0	0	0	0	Old.World.Monkey
chr3:186114008:186114144:-	LINE	L1	L1ME4a	136	136	136	136	136	136	136	136	0	0	0	0	New.World.Monkey
chr3:186114633:186114935:+	SINE	Alu	AluY	302	302	302	304	0	300	299	0	0	0	0	0	Old.World.Monkey
chr3:186115446:186115617:-	SINE	MIR	MIRc	171	171	171	171	171	171	171	166	0	0	0	0	New.World.Monkey
chr3:186115629:186117083:-	LINE	L1	L1PA13	1454	1611	1449	0	0	0	1455	1441	0	0	0	0	New.World.Monkey
chr3:186117579:186117811:-	SINE	MIR	MIRb	232	232	232	232	229	230	230	230	0	0	0	0	New.World.Monkey
chr3:186117990:186118176:-	DNA	hAT	MamRep38	186	186	186	186	186	186	186	177	201	0	0	0	Pig.Cow
chr3:186118712:186118989:-	SINE	MIR	MIRb	277	282	282	282	282	0	0	291	0	0	0	0	New.World.Monkey
chr3:186119023:186119174:+	LINE	L2	L2	151	151	151	151	149	151	151	151	157	0	0	0	Pig.Cow
chr3:186119194:186119335:-	LINE	L2	L2c	141	141	141	141	141	152	152	141	140	0	0	0	Pig.Cow
chr3:186119335:186119687:-	LTR	ERVL-MaLR	THE1B	352	352	352	352	372	362	362	365	0	0	0	0	New.World.Monkey
chr3:186119687:186119992:-	LINE	L2	L2c	305	305	305	305	305	306	306	305	0	331	0	0	Pig.Cow
chr3:186120004:186120135:-	DNA	hAT-Blackjack	MER94	131	131	131	131	131	131	131	131	0	0	0	0	New.World.Monkey
chr3:186120142:186120687:-	LINE	L2	L2c	545	543	544	544	541	546	546	547	0	565	0	0	Pig.Cow
chr3:186121072:186121385:-	SINE	Alu	AluSq2	313	315	323	310	317	312	311	306	0	0	0	0	New.World.Monkey
chr3:186121485:186122127:-	LINE	L1	L1MC4a	642	642	642	643	633	635	636	629	0	0	0	0	New.World.Monkey
chr3:186122163:186122419:+	LTR	ERVL-MaLR	MLT1A0	256	256	256	256	256	255	255	255	0	0	0	0	New.World.Monkey
chr3:186122402:186122531:-	LTR	ERVL	MLT2B2	129	129	129	129	129	131	131	129	0	0	0	0	New.World.Monkey
chr3:186122562:186122784:+	SINE	MIR	MIR	222	222	222	221	222	220	220	219	0	0	0	0	New.World.Monkey
chr3:186123505:186123818:-	SINE	Alu	AluJo	313	313	335	313	313	313	313	311	0	0	0	0	New.World.Monkey
chr3:186125626:186125912:-	SINE	MIR	MIRc	286	286	286	286	286	286	286	586	0	0	0	0	New.World.Monkey
chr3:186126114:186126204:+	SINE	MIR	MIRb	90	90	90	90	88	0	0	88	0	0	0	0	New.World.Monkey
chr3:186126205:186126330:-	Unknown	Unknown	MamRep605	125	125	125	125	125	122	122	125	123	125	0	0	Pig.Cow
chr3:186126547:186126658:-	LINE	L2	L2a	111	111	111	111	111	111	111	112	119	128	0	0	Pig.Cow
chr3:186126679:186126811:-	Unknown	Unknown	MamRep605	132	132	132	133	133	133	133	0	0	0	0	0	Old.World.Monkey
chr3:186127406:186127505:+	DNA	hAT-Charlie	MER113	99	99	99	99	99	99	99	0	332	98	0	0	Pig.Cow
chr3:186127513:186127703:-	Unknown	Unknown	MamRep605	190	190	189	190	190	183	183	0	0	0	0	0	Old.World.Monkey
chr3:186128033:186128174:+	DNA	hAT-Charlie	MER5A	141	141	141	141	141	141	141	0	0	0	0	0	Old.World.Monkey
chr3:186128283:186128590:+	SINE	Alu	AluSc	307	0	300	310	306	302	302	0	0	0	0	0	Old.World.Monkey
chr3:186128609:186128941:-	LTR	ERVL-MaLR	MLT1J1	332	0	332	332	333	332	332	0	0	353	0	0	Pig.Cow
chr3:186128987:186129050:-	LINE	L2	L2c	63	0	63	63	63	62	62	0	0	63	0	0	Pig.Cow
chr3:186129050:186129280:+	SINE	MIR	MIR	230	231	231	231	0	231	231	0	0	830	0	0	Pig.Cow
chr3:186129280:186129344:-	LINE	L2	L2c	64	64	64	64	0	64	64	0	0	68	0	0	Pig.Cow
chr3:186129534:186129897:+	LTR	Gypsy	MamGypLTR1a	363	362	362	362	0	683	686	0	0	0	0	0	Old.World.Monkey
chr3:186129929:186130432:+	LTR	ERVL	MER74A	503	503	503	504	0	504	503	0	0	0	0	0	Old.World.Monkey
chr3:186130466:186130754:-	SINE	Alu	AluSx	288	288	0	288	288	0	0	0	0	0	0	0	Apes
chr3:186130776:186131011:-	SINE	MIR	MIRb	235	235	235	235	235	235	235	235	0	393	0	0	Pig.Cow
chr3:186132740:186133024:+	LINE	L2	L2b	284	283	285	285	286	287	287	0	0	0	0	0	Old.World.Monkey
chr3:186133088:186133141:+	LINE	L2	L2b	53	0	0	0	55	53	71	0	0	0	0	0	Old.World.Monkey
chr3:186133141:186133447:-	SINE	Alu	AluSx1	306	306	308	303	354	325	333	0	0	0	0	0	Old.World.Monkey
chr3:186133447:186133982:+	LINE	L2	L2b	535	535	549	549	537	549	549	0	542	0	0	0	Pig.Cow
chr3:186133982:186134233:+	DNA	hAT-Charlie	MER58A	251	251	251	250	305	251	251	0	0	0	0	0	Old.World.Monkey
chr3:186134233:186134323:+	LINE	L2	L2b	90	90	90	88	90	0	0	0	0	0	0	0	Apes
chr3:186134339:186134690:-	LINE	L1	L1PA5	351	351	384	351	353	0	0	0	0	0	0	0	Apes
chr3:186134691:186135147:+	LINE	L2	L2b	456	456	457	457	452	456	456	444	0	0	0	0	New.World.Monkey
chr3:186135331:186135569:-	SINE	MIR	MIRb	238	238	238	238	238	238	238	0	0	503	0	0	Pig.Cow
chr3:186137320:186137439:+	SINE	Alu	FLAM_A	119	119	122	119	119	118	118	118	0	0	0	0	New.World.Monkey
chr3:186138073:186139005:-	LINE	L1	L1ME1	932	932	932	933	927	931	931	1246	0	0	0	0	New.World.Monkey
chr3:186139005:186139027:-	SINE	Alu	AluSx	22	23	23	23	33	22	22	0	0	0	0	0	Old.World.Monkey
chr3:186139058:186139345:-	SINE	Alu	AluSx	287	287	2723	286	287	277	277	284	0	0	0	0	New.World.Monkey
chr3:186139345:186139626:-	LINE	L1	L1ME1	281	281	281	281	271	276	276	278	0	0	0	0	New.World.Monkey
chr3:186139711:186139846:-	LINE	L2	L2c	135	135	135	135	135	135	135	0	0	0	0	0	Old.World.Monkey
chr3:186140137:186140242:+	SINE	MIR	MIR3	105	105	105	104	119	104	104	0	0	0	104	104	Eutheria
chr3:186140535:186140820:-	SINE	Alu	AluJb	285	0	287	285	281	284	284	274	0	0	0	0	New.World.Monkey
chr3:186140968:186141051:+	LINE	CR1	CR1_Mam	83	83	83	83	83	83	83	0	0	0	0	82	Eutheria
chr3:186141177:186141671:+	LINE	CR1	CR1_Mam	494	495	495	495	495	495	495	0	499	0	0	0	Pig.Cow
chr3:186142510:186142815:+	SINE	Alu	AluSq	305	299	329	297	325	0	0	0	0	0	0	0	Apes
chr3:186143447:186143672:-	DNA	hAT	MamRep38	225	225	225	225	223	225	225	0	0	0	0	0	Old.World.Monkey
chr3:186144870:186144968:-	DNA	hAT-Tip100	Zaphod3	98	98	94	99	99	99	99	99	0	0	0	98	Eutheria
chr3:186144968:186145270:+	SINE	Alu	AluSx1	302	301	302	301	305	300	302	289	0	0	0	0	New.World.Monkey
chr3:186145270:186145336:-	DNA	hAT-Tip100	Zaphod3	66	66	66	66	66	66	66	66	65	65	0	0	Pig.Cow
chr3:186146469:186146690:+	LINE	L1	L1ME4a	221	221	222	0	225	228	227	223	0	0	0	0	New.World.Monkey
chr3:186146690:186146996:+	SINE	Alu	AluSq2	306	306	307	315	307	305	305	312	0	0	0	0	New.World.Monkey
chr3:186146996:186147100:+	LINE	L1	L1ME4a	104	104	104	104	104	102	102	104	0	0	0	0	New.World.Monkey
chr3:186147757:186147842:+	SINE	MIR	MIR3	85	85	85	85	0	85	85	397	0	0	0	0	New.World.Monkey
chr3:186147956:186148083:+	DNA	hAT-Charlie	MER102b	127	127	127	127	127	0	0	0	0	0	0	0	Apes
chr3:186148083:186148381:+	SINE	Alu	AluSx3	298	293	299	296	294	296	298	0	0	0	0	0	Old.World.Monkey
chr3:186148381:186148519:+	DNA	hAT-Charlie	MER102b	138	138	138	138	138	141	139	141	0	0	0	0	New.World.Monkey
chr3:186148576:186148667:+	DNA	hAT-Charlie	Charlie8	91	91	91	90	91	0	0	0	0	87	0	0	Pig.Cow
chr3:186149443:186149566:-	SINE	Alu	AluJr	123	123	123	125	124	125	125	118	0	0	0	0	New.World.Monkey
chr3:186149874:186149924:-	LINE	L2	L2a	50	50	50	50	50	50	50	50	50	50	0	0	Pig.Cow
chr3:186149988:186150368:-	LTR	ERVL-MaLR	MLT1J2	380	380	380	380	0	380	380	377	379	384	0	0	Pig.Cow
chr3:186150387:186150513:-	SINE	MIR	MIRb	126	126	126	126	0	126	126	0	124	124	0	0	Pig.Cow
chr3:186150729:186151652:-	LINE	L1	L1M4	923	922	924	927	922	925	925	923	0	1414	0	0	Pig.Cow
chr3:186151862:186152590:-	LINE	L1	L1MB5	728	729	707	699	709	698	698	0	0	1280	0	0	Pig.Cow
chr3:186152652:186154023:-	Other	Other	SVA_B	1371	0	0	0	0	0	0	0	0	0	0	0	Human
chr3:186154023:186154326:-	LINE	L1	L1MB5	303	303	0	302	0	301	301	288	0	0	0	0	New.World.Monkey
chr3:186154326:186154609:-	LINE	L1	L1MA8	283	283	283	282	0	293	293	273	0	0	0	0	New.World.Monkey
chr3:186154609:186154645:-	LINE	L1	L1MB5	36	36	36	37	0	0	37	37	0	0	0	0	New.World.Monkey
chr3:186154645:186154903:-	SINE	Alu	AluSz	258	258	261	268	0	247	258	263	0	0	0	0	New.World.Monkey
chr3:186154903:186155110:-	LINE	L1	L1MB5	207	212	212	211	0	211	211	212	0	204	0	0	Pig.Cow
chr3:186155243:186155474:+	SINE	MIR	MIR	231	228	231	231	0	231	231	234	0	407	0	0	Pig.Cow
chr3:186155637:186155945:-	SINE	Alu	AluY	308	310	0	301	0	0	0	0	0	0	0	0	Great.Apes
chr3:186155987:186156930:+	DNA	hAT-Tip100	Zaphod	943	942	940	977	0	950	950	0	0	0	0	0	Old.World.Monkey
chr3:186156943:186157281:-	DNA	TcMar-Tigger	Tigger3b	338	338	338	338	0	338	338	0	0	0	0	0	Old.World.Monkey
chr3:186157314:186158147:-	DNA	TcMar-Tigger	Tigger3b	833	830	834	1205	0	1028	1028	0	0	0	0	0	Old.World.Monkey
chr3:186158147:186158323:+	DNA	hAT-Charlie	MER3	176	176	176	176	0	176	176	178	0	0	0	0	New.World.Monkey
chr3:186158399:186158816:+	DNA	hAT-Tip100	Zaphod	417	417	417	417	0	411	411	0	0	0	0	0	Old.World.Monkey
chr3:186159510:186159743:-	SINE	Alu	AluJo	233	233	233	233	0	228	228	235	0	0	0	0	New.World.Monkey
chr3:186160327:186160473:+	DNA	hAT-Charlie	Charlie1a	146	146	146	146	0	146	146	146	0	0	0	0	New.World.Monkey
chr3:186160473:186160846:-	LTR	ERVL-MaLR	MLT1A0	373	372	372	373	0	376	376	367	0	0	0	0	New.World.Monkey
chr3:186160846:186160945:+	DNA	hAT-Charlie	Charlie1a	99	103	98	100	0	102	102	0	0	0	0	0	Old.World.Monkey
chr3:186160945:186161228:+	SINE	Alu	AluSg	283	283	271	286	0	283	286	0	0	0	0	0	Old.World.Monkey
chr3:186161228:186162211:+	DNA	hAT-Charlie	Charlie1a	983	990	983	6434	0	0	982	0	0	0	0	0	Old.World.Monkey
chr3:186162302:186162377:+	DNA	hAT-Charlie	Charlie1a	75	75	75	75	0	0	75	79	0	0	0	0	New.World.Monkey
chr3:186162647:186162748:+	DNA	hAT-Charlie	Charlie1b	101	101	101	98	101	101	101	0	0	0	0	0	Old.World.Monkey
chr3:186164657:186164711:+	DNA	hAT-Charlie	Charlie14a	54	54	54	54	54	54	54	54	55	54	0	0	Pig.Cow
chr3:186164749:186164907:-	DNA	hAT-Charlie	MER103C	158	158	158	159	158	158	158	158	0	163	0	0	Pig.Cow
chr3:186165044:186165296:-	LTR	ERVL	LTR16A1	252	252	252	252	250	251	251	245	0	245	0	0	Pig.Cow
chr3:186165477:186165798:-	LTR	ERVL	ERV3-16A3_I-int	321	321	321	320	320	320	320	315	334	0	0	0	Pig.Cow
chr3:186165841:186166124:-	LTR	ERVL	ERV3-16A3_I-int	283	282	282	282	282	282	283	284	304	0	0	0	Pig.Cow
chr3:186166142:186166345:-	DNA	hAT-Charlie	Charlie1b	203	203	203	203	201	203	203	203	0	0	0	210	Eutheria
chr3:186166328:186166384:-	DNA	hAT-Charlie	Charlie1b	56	56	56	56	56	56	56	56	0	56	0	0	Pig.Cow
chr3:186167367:186167669:-	SINE	Alu	AluSz	302	302	306	321	320	305	298	290	0	0	0	0	New.World.Monkey
chr3:186167669:186167758:+	DNA	hAT-Charlie	MER5B	89	89	89	89	89	89	89	89	0	89	0	0	Pig.Cow
chr3:186168340:186168617:+	LTR	ERV1	MER31-int	277	277	277	277	277	321	277	0	312	0	0	0	Pig.Cow
chr3:186168617:186168927:-	SINE	Alu	AluSx1	310	310	313	312	312	313	319	0	0	0	0	0	Old.World.Monkey
chr3:186168927:186169241:+	LTR	ERV1	MER31-int	314	314	315	315	314	316	316	311	0	0	0	0	New.World.Monkey
chr3:186169243:186169485:-	LTR	ERVL-MaLR	MLT1F1	242	242	242	242	242	242	242	240	278	0	0	0	Pig.Cow
chr3:186169485:186169791:+	SINE	Alu	AluSx1	306	306	306	306	0	303	303	296	0	0	0	0	New.World.Monkey
chr3:186169791:186169903:-	LTR	ERVL-MaLR	MLT1F1	112	108	112	112	157	111	111	111	0	0	0	0	New.World.Monkey
chr3:186170342:186170453:-	LINE	L2	L2	111	111	111	111	111	111	111	0	110	107	0	0	Pig.Cow
chr3:186170586:186170720:-	DNA	hAT-Charlie	MER5B	134	134	134	135	135	135	135	135	135	0	0	0	Pig.Cow
chr3:186171059:186171241:-	LINE	L1	L1MC4	182	182	182	182	181	180	180	180	0	0	0	0	New.World.Monkey
chr3:186171241:186171664:+	LTR	ERVL-MaLR	MSTC	423	424	423	424	422	422	422	420	0	0	0	0	New.World.Monkey
chr3:186171664:186171813:-	LINE	L1	L1MC4	149	149	149	152	0	152	149	150	0	0	0	0	New.World.Monkey
chr3:186171820:186172132:+	SINE	Alu	AluSx	312	312	312	322	0	310	310	306	0	0	0	0	New.World.Monkey
chr3:186172239:186172771:-	LINE	L1	L1MC4	532	532	532	532	521	535	535	0	0	730	0	0	Pig.Cow
chr3:186173225:186173311:-	SINE	MIR	MIR3	86	86	86	86	86	84	84	86	0	92	0	0	Pig.Cow
chr3:186173481:186173625:+	SINE	MIR	MIR	144	140	144	145	145	142	142	142	149	0	0	0	Pig.Cow
chr3:186174603:186175129:+	LTR	ERVL-MaLR	MLT1F1	526	526	526	526	524	523	523	509	1388	0	0	0	Pig.Cow
chr3:186175138:186175424:-	LINE	CR1	L3	286	286	286	286	286	283	283	285	281	0	0	0	Pig.Cow
chr3:186175541:186175875:-	LTR	ERVL	MER21C	334	334	331	334	332	374	331	651	0	0	0	0	New.World.Monkey
chr3:186175991:186176489:-	LTR	ERVL	MER21C	498	498	515	497	0	494	494	0	0	0	0	0	Old.World.Monkey
chr3:186176609:186176838:-	SINE	MIR	MIR	229	229	229	229	229	227	227	228	0	0	0	0	New.World.Monkey
chr3:186176912:186176974:-	SINE	MIR	MIRb	62	62	62	62	78	62	62	64	62	62	62	60	Eutheria
chr3:186177003:186177189:-	LINE	L2	L2b	186	186	185	188	181	189	189	189	0	0	180	0	Eutheria
chr3:186177189:186177547:+	LTR	ERVL-MaLR	MLT1A0	358	361	367	367	0	382	381	0	0	0	0	0	Old.World.Monkey
chr3:186177547:186177678:-	LINE	L2	L2b	131	131	131	131	130	204	131	131	129	0	133	0	Eutheria
chr3:186178377:186178480:-	DNA	hAT-Tip100	Arthur1	103	103	103	103	102	103	103	0	105	102	0	0	Pig.Cow
chr3:186178480:186178636:-	SINE	Alu	AluJr	156	156	156	155	156	156	156	0	0	0	0	0	Old.World.Monkey
chr3:186178636:186179665:-	DNA	hAT-Tip100	Arthur1	1029	1029	1029	0	1024	0	0	1018	0	1053	0	0	Pig.Cow
chr3:186179665:186179987:-	SINE	Alu	AluSx3	322	323	323	0	0	0	0	0	0	0	0	0	Great.Apes
chr3:186179987:186180052:-	DNA	hAT-Tip100	Arthur1	65	65	65	0	0	0	0	65	0	0	0	0	New.World.Monkey
chr3:186180132:186180171:-	DNA	hAT-Tip100	Arthur1	39	39	39	0	39	0	0	39	0	0	0	39	Eutheria
chr3:186180171:186180478:+	SINE	Alu	AluSx	307	307	319	0	316	0	0	295	0	0	0	0	New.World.Monkey
chr3:186180478:186180708:-	DNA	hAT-Tip100	Arthur1	230	230	0	0	230	0	0	230	0	0	0	0	New.World.Monkey
chr3:186180724:186181213:+	LINE	L1	L1MC4a	489	489	0	0	492	0	0	488	0	768	0	0	Pig.Cow
chr3:186181231:186181989:+	LTR	ERVL	ERV3-16A3_I-int	758	758	0	0	760	0	0	0	1040	0	0	0	Pig.Cow
chr3:186182134:186182441:+	LTR	ERVL	ERV3-16A3_I-int	307	307	0	0	0	0	0	302	0	298	0	0	Pig.Cow
chr3:186182442:186183055:+	LTR	ERVL	ERV3-16A3_I-int	613	613	0	594	613	0	0	593	0	614	0	0	Pig.Cow
chr3:186183212:186183591:+	LTR	ERVL	LTR16A	379	379	0	376	388	0	0	373	0	0	368	368	Eutheria
chr3:186183675:186183818:+	LTR	ERVL-MaLR	MLT1I	143	144	144	144	144	144	144	142	143	0	142	139	Eutheria
chr3:186184012:186184168:-	SINE	Alu	AluSx	156	156	0	156	156	156	156	0	0	0	0	0	Old.World.Monkey
chr3:186185812:186185987:-	SINE	MIR	MIRb	175	175	175	175	175	175	175	0	176	177	0	0	Pig.Cow
chr3:186186131:186186210:-	LINE	L2	L2a	79	79	79	79	79	79	79	0	95	81	0	81	Eutheria
chr3:186186385:186186690:-	DNA	hAT-Charlie	MER33	305	305	305	304	304	300	300	304	308	0	0	0	Pig.Cow
chr3:186186781:186186891:-	DNA	hAT-Charlie	MER5B	110	110	110	110	110	110	110	110	125	118	0	0	Pig.Cow
chr3:186188715:186188871:+	SINE	MIR	MIRb	156	156	156	156	156	0	0	300	155	0	0	0	Pig.Cow
chr3:186189454:186189534:+	SINE	MIR	MIRb	80	80	80	80	80	80	80	80	0	0	0	0	New.World.Monkey
chr3:186191728:186191858:-	DNA	hAT-Tip100	MER45R	130	135	135	135	132	0	0	0	0	0	0	0	Apes
chr3:186191858:186192146:-	SINE	Alu	AluSx	288	288	288	288	286	288	288	288	0	0	0	0	New.World.Monkey
chr3:186192146:186192904:-	DNA	hAT-Tip100	MER45R	758	758	757	757	755	756	756	0	0	0	0	0	Old.World.Monkey
chr3:186192904:186193188:+	SINE	Alu	AluSc	284	287	280	284	283	279	278	0	0	0	0	0	Old.World.Monkey
chr3:186193188:186193333:-	DNA	hAT-Tip100	MER45R	145	145	144	145	144	0	0	0	0	0	0	0	Apes
chr3:186193333:186193735:+	LTR	ERVL-MaLR	MLT1A1	402	402	402	401	444	402	402	0	0	0	0	0	Old.World.Monkey
chr3:186193735:186194161:-	DNA	hAT-Tip100	MER45R	426	426	426	426	421	431	431	443	0	0	0	0	New.World.Monkey
chr3:186194348:186194498:+	LTR	Gypsy?	LTR88a	150	150	150	150	158	148	148	0	164	0	0	0	Pig.Cow
chr3:186195097:186195285:+	DNA	hAT-Charlie	MER5A	188	188	188	188	188	187	187	0	187	187	0	0	Pig.Cow
chr3:186195327:186195391:+	DNA	hAT-Charlie	MER5A	64	64	64	64	64	64	64	65	0	0	0	0	New.World.Monkey
chr3:186195676:186195748:+	LTR	ERV1	MER31B	72	72	72	72	72	0	0	72	0	0	0	0	New.World.Monkey
chr3:186195768:186195872:+	LTR	ERV1	MER31B	104	105	105	108	106	106	106	106	0	0	0	0	New.World.Monkey
chr3:186195921:186196101:+	LTR	ERV1	MER31-int	180	180	180	180	180	180	180	180	0	0	0	0	New.World.Monkey
chr3:186196297:186196650:+	LTR	ERV1	MER31-int	353	353	352	353	353	353	353	367	0	0	0	0	New.World.Monkey
chr3:186196650:186197172:+	LTR	ERV1	MER31-int	522	525	524	525	523	0	523	518	0	0	0	0	New.World.Monkey
chr3:186197161:186197709:+	LTR	ERV1	MER31-int	548	548	548	540	547	0	547	528	0	0	0	0	New.World.Monkey
chr3:186197845:186198029:+	LINE	L1	L1MA4	184	184	184	0	184	0	183	175	0	0	0	0	New.World.Monkey
chr3:186198029:186198333:+	SINE	Alu	AluJr	304	306	303	0	295	0	289	301	0	0	0	0	New.World.Monkey
chr3:186198333:186198714:+	LINE	L1	L1MA4	381	376	0	376	936	0	0	0	0	0	0	0	Apes
chr3:186198714:186199063:+	SINE	Alu	AluY	349	0	0	0	341	0	0	0	0	0	0	0	Apes
chr3:186199063:186199786:+	LINE	L1	L1MA4	723	726	730	730	731	0	722	0	0	0	0	0	Old.World.Monkey
chr3:186199806:186199878:-	SINE	Alu	AluSz6	72	72	72	72	72	0	0	0	0	0	0	0	Apes
chr3:186199883:186200709:+	LINE	L1	L1MA4	826	830	830	826	824	0	846	0	0	0	0	0	Old.World.Monkey
chr3:186200811:186201675:+	LTR	ERV1	MER31-int	864	866	864	869	855	0	869	0	0	0	0	0	Old.World.Monkey
chr3:186201675:186202087:+	LTR	ERVL-MaLR	MLT1A	412	410	414	400	398	0	402	0	0	0	0	0	Old.World.Monkey
chr3:186202087:186202372:+	LTR	ERV1	MER31-int	285	285	285	285	285	0	285	0	0	0	0	0	Old.World.Monkey
chr3:186202372:186202748:+	LINE	L1	L1MA2	376	376	376	376	376	0	376	0	0	0	0	0	Old.World.Monkey
chr3:186202748:186203054:+	SINE	Alu	AluSx1	306	306	306	306	306	0	322	0	0	0	0	0	Old.World.Monkey
chr3:186203054:186203259:+	LINE	L1	L1MA2	205	0	0	201	0	0	0	0	0	0	0	0	Great.Apes
chr3:186203259:186203533:+	SINE	Alu	AluYa5	274	0	0	0	0	0	0	0	0	0	0	0	Human
chr3:186203533:186203652:+	LINE	L1	L1MA2	119	119	119	0	119	0	0	0	0	0	0	0	Apes
chr3:186203683:186203708:+	LINE	L1	L1MA2	25	25	29	0	25	0	0	0	0	0	0	0	Apes
chr3:186203708:186203890:+	LTR	ERV1	MER31-int	182	182	182	0	182	0	0	0	0	0	0	0	Apes
chr3:186203890:186204174:+	SINE	Alu	AluSp	284	274	284	0	284	0	0	0	0	0	0	0	Apes
chr3:186204359:186205282:+	LTR	ERV1	MER31-int	923	922	923	919	919	911	911	0	0	0	0	0	Old.World.Monkey
chr3:186205282:186205408:+	LTR	ERV1	MER31B	126	126	126	125	126	125	125	0	0	0	0	0	Old.World.Monkey
chr3:186206092:186206405:+	SINE	Alu	AluY	313	305	314	2168	1818	300	300	0	0	0	0	0	Old.World.Monkey
chr3:186206525:186206914:+	LINE	L1	HAL1	389	389	389	390	389	390	390	704	0	381	0	0	Pig.Cow
chr3:186206959:186207170:+	LINE	L1	HAL1	211	210	211	210	210	210	201	0	0	0	0	202	Eutheria
chr3:186207170:186207465:+	SINE	Alu	AluSx3	295	295	0	316	294	314	314	0	0	0	0	0	Old.World.Monkey
chr3:186207465:186207544:+	LINE	L1	HAL1	79	79	80	79	79	80	79	80	0	0	0	0	New.World.Monkey
chr3:186207633:186208100:+	LINE	L1	HAL1	467	467	467	467	467	466	466	472	0	0	0	0	New.World.Monkey
chr3:186208404:186208480:+	LINE	L1	L1MD3	76	0	76	76	76	76	76	0	0	95	0	0	Pig.Cow
chr3:186208503:186208655:+	LINE	L1	L1M5	152	152	152	152	152	0	0	0	0	0	0	0	Apes
chr3:186208655:186208965:+	SINE	Alu	AluSq2	310	309	310	309	312	0	0	0	0	0	0	0	Apes
chr3:186208965:186209201:+	LINE	L1	L1M5	236	236	236	235	231	233	233	235	0	0	0	0	New.World.Monkey
chr3:186212032:186212120:+	SINE	MIR	MIR3	88	88	87	88	88	88	88	86	0	0	0	0	New.World.Monkey
chr3:186212148:186212459:+	SINE	Alu	AluSx1	311	318	316	313	315	306	308	0	0	0	0	0	Old.World.Monkey
chr3:186213244:186213417:+	LTR	ERVL-MaLR	MLT1M	173	173	173	173	173	173	173	0	0	0	0	0	Old.World.Monkey
chr3:186213420:186213724:+	SINE	Alu	AluJb	304	304	304	304	304	306	304	303	0	0	0	0	New.World.Monkey
chr3:186213846:186214088:+	DNA	hAT-Charlie	MER102b	242	242	320	242	243	242	242	234	0	0	0	0	New.World.Monkey
chr3:186214259:186214334:+	LTR	ERVL-MaLR	MLT1M	75	75	75	75	75	75	75	75	76	76	0	0	Pig.Cow
chr3:186214750:186214867:+	DNA	hAT	MamRep38	117	117	117	118	118	118	118	115	0	125	0	0	Pig.Cow
chr3:186215201:186215894:+	LINE	L1	L1M3e	693	693	693	694	692	685	685	0	0	0	0	0	Old.World.Monkey
chr3:186215876:186217372:-	LINE	L1	L1PA14	1496	1497	1497	1497	1500	0	1517	0	0	0	0	0	Old.World.Monkey
chr3:186217372:186217681:-	SINE	Alu	AluSx	309	309	298	300	311	0	315	0	0	0	0	0	Old.World.Monkey
chr3:186217681:186219095:-	LINE	L1	L1PA14	1414	1410	1413	1411	1414	1424	1424	1411	0	0	0	0	New.World.Monkey
chr3:186219095:186219148:-	DNA	hAT-Charlie	MER5A1	53	53	53	53	53	0	0	52	0	0	0	0	New.World.Monkey
chr3:186219220:186219379:+	SINE	MIR	MIR3	159	159	159	160	159	162	162	158	0	246	155	155	Eutheria
chr3:186219846:186220071:+	SINE	MIR	MIRb	225	225	225	215	226	220	220	218	0	0	0	0	New.World.Monkey
chr3:186220797:186221434:-	LTR	ERV1	MER41B	637	637	636	636	637	610	610	616	0	0	0	0	New.World.Monkey
chr3:186221750:186221975:+	LINE	CR1	L3	225	225	225	225	225	0	0	225	442	0	0	0	Pig.Cow
chr3:186222477:186222777:-	SINE	Alu	AluSx4	300	300	0	300	293	0	289	0	0	0	0	0	Old.World.Monkey
chr3:186223589:186223894:+	SINE	Alu	AluSx	305	306	0	306	304	306	311	306	0	0	0	0	New.World.Monkey
chr3:186224058:186224106:+	LTR	ERVL-MaLR	MLT1K	48	48	48	48	48	48	48	48	0	48	47	47	Eutheria
chr3:186224188:186224273:+	LTR	ERVL-MaLR	MLT1K	85	85	85	85	85	85	85	89	0	0	84	84	Eutheria
chr3:186224273:186224422:-	LTR	ERVL	LTR84b	149	149	149	149	149	150	150	147	0	144	0	0	Pig.Cow
chr3:186225062:186225218:+	LINE	CR1	L3	156	156	156	156	156	149	149	0	0	0	0	710	Eutheria
chr3:186225220:186225521:-	SINE	Alu	AluYk4	301	302	0	300	300	0	0	0	0	0	0	0	Apes
chr3:186225579:186225748:+	SINE	MIR	MIR	169	169	169	169	169	169	169	169	162	165	0	0	Pig.Cow
chr3:186225909:186226017:+	LINE	CR1	L3	108	108	108	108	108	108	108	0	0	0	114	114	Eutheria
chr3:186226017:186226202:+	SINE	MIR	MIRb	185	185	185	185	185	185	185	0	0	0	0	0	Old.World.Monkey
chr3:186226815:186226938:-	LINE	L2	L2c	123	123	123	123	123	123	123	123	0	123	123	123	Eutheria
chr3:186227043:186227267:-	SINE	MIR	MIRb	224	224	224	224	224	225	225	224	226	225	0	0	Pig.Cow
chr3:186227667:186227789:-	SINE	MIR	MIR3	122	122	122	122	122	121	121	122	0	0	0	129	Eutheria
chr3:186227862:186228071:-	SINE	MIR	MIRb	209	210	209	209	209	0	0	0	0	0	0	0	Apes
chr3:186228811:186228860:-	SINE	MIR	MIR	49	49	49	49	48	49	49	49	0	0	59	59	Eutheria
chr3:186228892:186228968:-	SINE	MIR	MIR	76	76	0	76	76	76	76	76	0	0	81	81	Eutheria
chr3:186229065:186229170:-	SINE	MIR	MIR	105	105	105	105	105	105	105	105	0	0	0	0	New.World.Monkey
chr3:186229626:186230179:-	LINE	L2	L2a	553	553	535	552	552	553	553	547	0	0	0	0	New.World.Monkey
chr3:186230338:186230571:-	LINE	L2	L2c	233	233	233	234	233	234	234	234	0	0	0	0	New.World.Monkey
chr3:186231022:186231192:+	LINE	L1	L1MC5	170	170	170	170	170	172	172	168	0	180	189	188	Eutheria
chr3:186231352:186231516:-	DNA	hAT-Charlie	MER5B	164	164	164	164	164	164	164	164	0	0	164	0	Eutheria
chr3:186231735:186231958:+	LINE	L1	L1MC5	223	223	223	223	223	223	223	222	357	250	0	0	Pig.Cow
chr3:186232248:186232420:-	SINE	MIR	MIRb	172	172	172	170	172	169	169	172	168	0	0	0	Pig.Cow
chr3:186232887:186233408:-	LTR	ERVL	LTR32	521	521	521	0	521	521	521	523	0	0	0	0	New.World.Monkey
chr3:186233421:186233568:+	DNA	hAT-Charlie	MER5A	147	147	147	147	147	145	145	148	144	142	0	0	Pig.Cow
chr3:186234148:186234453:-	SINE	Alu	AluSx1	305	305	314	300	308	314	309	291	0	0	0	0	New.World.Monkey
chr3:186234516:186235065:+	LTR	ERVL-MaLR	MLT1H1	549	549	549	548	545	549	549	549	0	0	0	0	New.World.Monkey
chr3:186235212:186235305:+	LINE	L2	L2b	93	93	93	93	93	93	93	89	0	0	0	0	New.World.Monkey
chr3:186236063:186236239:+	DNA	hAT-Charlie	MER5B	176	176	176	176	176	177	177	177	199	181	0	0	Pig.Cow
chr3:186236811:186236917:+	SINE	MIR	MIR3	106	106	106	106	106	106	106	106	102	101	0	0	Pig.Cow
chr3:186237553:186237831:+	SINE	Alu	AluSg	278	278	278	278	278	278	278	0	0	0	0	0	Old.World.Monkey
chr3:186237888:186238120:-	SINE	MIR	MIRb	232	232	232	241	241	241	241	232	0	246	0	0	Pig.Cow
chr3:186238062:186238297:+	SINE	MIR	MIRb	235	235	235	243	244	245	245	0	0	0	0	0	Old.World.Monkey
chr3:186240062:186240363:-	SINE	Alu	AluSc	301	301	0	301	314	293	293	0	0	0	0	0	Old.World.Monkey
chr3:186240618:186240726:+	LINE	L2	L2a	108	108	109	106	106	125	125	106	0	0	0	0	New.World.Monkey
chr3:186241219:186241289:+	LTR	ERVL-MaLR	MLT1K	70	70	70	70	70	70	70	71	0	0	0	0	New.World.Monkey
chr3:186241632:186241733:+	LINE	L2	L2a	101	101	101	102	102	102	102	102	0	358	0	0	Pig.Cow
chr3:186241881:186242171:-	SINE	Alu	AluSx	290	0	0	0	290	296	296	0	0	0	0	0	Old.World.Monkey
chr3:186242221:186242526:+	SINE	Alu	AluSg	305	0	300	0	313	0	309	0	0	0	0	0	Old.World.Monkey
chr3:186243196:186243295:-	SINE	MIR	MIRb	99	99	99	99	99	99	99	99	403	151	0	0	Pig.Cow
chr3:186243365:186243499:-	SINE	MIR	MIRc	134	134	134	134	134	134	134	135	1089	0	0	0	Pig.Cow
chr3:186243574:186243722:+	SINE	MIR	MIR3	148	148	148	147	147	145	145	0	161	162	0	0	Pig.Cow
chr3:186244351:186244427:+	SINE	MIR	MIRb	76	76	76	76	76	75	75	76	77	77	0	0	Pig.Cow
chr3:186244433:186244773:-	LTR	ERVL	LTR16C	340	340	340	340	344	338	338	340	0	0	0	0	New.World.Monkey
chr3:186244780:186244992:+	LINE	L1	L1M1	212	211	202	211	212	212	212	0	0	0	0	0	Old.World.Monkey
chr3:186245131:186245582:-	Unknown	Unknown	MamRep605	451	451	449	466	450	451	451	445	0	455	0	0	Pig.Cow
chr3:186245687:186245920:-	LINE	L2	L2c	233	0	231	229	233	235	239	258	0	0	0	0	New.World.Monkey
chr3:186246090:186246445:-	LTR	ERVL-MaLR	THE1B	355	0	355	354	354	356	356	495	0	0	0	0	New.World.Monkey
chr3:186247200:186247304:+	DNA	DNA	MER135	104	104	104	104	104	104	104	104	105	105	0	103	Eutheria
chr3:186247380:186247475:-	DNA	hAT-Tip100	MER115	95	95	95	95	95	95	95	95	0	0	95	0	Eutheria
chr3:186247857:186247920:+	LINE	L1	L1ME1	63	63	63	0	63	63	63	0	60	63	0	0	Pig.Cow
chr3:186247920:186248148:+	SINE	Alu	AluSp	228	225	230	225	218	220	222	0	0	0	0	0	Old.World.Monkey
chr3:186248148:186248575:+	LINE	L1	L1ME1	427	413	424	425	422	408	408	0	0	0	0	0	Old.World.Monkey
chr3:186249312:186249709:-	LINE	L1	L1PA8	397	397	397	396	397	399	399	0	0	0	0	0	Old.World.Monkey
chr3:186249974:186250131:+	SINE	MIR	MIRc	157	155	155	157	157	155	155	0	0	0	0	0	Old.World.Monkey
chr3:186250942:186251013:-	DNA	hAT-Charlie	Charlie19a	71	71	71	71	71	71	71	72	79	78	0	0	Pig.Cow
chr3:186251014:186251226:-	SINE	MIR	MIRb	212	212	212	212	212	212	212	211	219	223	0	0	Pig.Cow
chr3:186251261:186251335:+	LINE	L1	L1MB7	74	74	74	74	74	73	73	74	0	0	0	0	New.World.Monkey
chr3:186251335:186251505:+	SINE	Alu	AluJo	170	167	168	169	167	170	170	0	0	0	0	0	Old.World.Monkey
chr3:186251505:186251988:+	LINE	L1	L1MB7	483	483	485	487	483	485	485	0	0	0	0	0	Old.World.Monkey
chr3:186252092:186252170:+	SINE	MIR	MIRc	78	78	78	77	77	77	77	76	76	0	0	0	Pig.Cow
chr3:186252813:186253442:-	DNA	TcMar-Tigger	MER82	629	629	628	629	623	630	630	627	0	0	0	0	New.World.Monkey
chr3:186253444:186253606:-	SINE	MIR	MIRb	162	162	162	162	162	166	166	159	0	433	0	0	Pig.Cow
chr3:186253736:186253785:+	LINE	CR1	Plat_L3	49	49	49	49	49	49	49	49	0	47	0	0	Pig.Cow
chr3:186253830:186254064:+	LINE	CR1	L3	234	232	233	227	232	232	232	535	0	251	0	0	Pig.Cow
chr3:186254072:186254146:+	DNA	hAT-Charlie	MER102b	74	74	74	0	74	74	76	0	0	74	0	0	Pig.Cow
chr3:186254260:186254374:+	DNA	hAT	MER53	114	114	114	118	114	0	0	0	0	0	0	0	Apes
chr3:186255129:186255203:-	SINE	MIR	MIR3	74	74	74	74	74	74	0	78	0	74	0	0	Pig.Cow
chr3:186255983:186256147:+	SINE	MIR	MIRb	164	164	164	162	160	164	164	163	186	173	0	175	Eutheria
chr3:186258566:186258768:-	LINE	L2	L2b	202	202	202	202	199	205	205	206	204	0	0	0	Pig.Cow
chr3:186258915:186258972:-	LINE	L2	L2b	57	57	0	57	57	60	60	60	61	0	0	0	Pig.Cow
chr3:186259281:186259443:+	SINE	MIR	MIRb	162	162	162	162	162	162	162	474	0	0	0	0	New.World.Monkey
chr3:186260791:186261435:+	LINE	L1	L1MC4	644	644	644	652	652	642	642	645	0	0	0	0	New.World.Monkey
chr3:186262562:186262957:+	LINE	L1	L1MC4	395	395	397	395	397	397	394	388	513	416	0	0	Pig.Cow
chr3:186264336:186264647:+	SINE	Alu	AluY	311	313	0	321	312	0	311	0	0	0	0	0	Old.World.Monkey
chr3:186265045:186265344:-	SINE	Alu	AluJr	299	300	0	299	294	290	304	296	0	0	0	0	New.World.Monkey
chr3:186265392:186265678:-	SINE	Alu	AluY	286	0	0	295	279	0	0	0	0	0	0	0	Apes
chr3:186265748:186266350:+	LINE	L1	L1MB7	602	602	600	618	604	603	603	606	0	868	0	0	Pig.Cow
chr3:186266527:186266782:+	LINE	L1	L1MA8	255	255	253	253	251	0	0	0	0	0	0	0	Apes
chr3:186266793:186267093:+	SINE	Alu	AluSx1	300	299	299	285	299	0	0	0	0	0	0	0	Apes
chr3:186267121:186267178:-	LINE	L1	L1M5	57	57	57	57	57	0	0	0	0	0	0	0	Apes
chr3:186267178:186267463:+	SINE	Alu	AluJr	285	285	0	291	285	0	0	288	0	0	0	0	New.World.Monkey
chr3:186267463:186267710:-	LINE	L1	L1M5	247	247	0	258	247	0	0	252	0	249	0	0	Pig.Cow
chr3:186267733:186268036:+	SINE	Alu	AluSg	303	299	0	314	303	0	0	0	0	0	0	0	Apes
chr3:186268091:186268391:+	SINE	Alu	AluSx	300	300	0	295	297	0	0	294	0	0	0	0	New.World.Monkey
chr3:186269367:186269419:+	DNA	hAT-Tip100	MER91C	52	52	52	53	52	52	52	0	52	53	0	0	Pig.Cow
chr3:186269420:186269481:-	LINE	L2	L2a	61	61	61	63	61	61	61	61	0	63	59	59	Eutheria
chr3:186269481:186269769:+	SINE	Alu	AluSz	288	287	0	292	287	288	288	278	0	0	0	0	New.World.Monkey
chr3:186269814:186270054:-	LINE	L2	L2a	240	240	241	0	0	240	240	0	0	0	0	0	Old.World.Monkey
chr3:186270054:186270660:+	LTR	ERV1	MER90a	606	606	606	605	610	603	603	0	0	0	0	0	Old.World.Monkey
chr3:186270660:186270855:-	LINE	L2	L2a	195	195	195	195	195	206	206	0	0	194	0	0	Pig.Cow
chr3:186271050:186271086:+	snRNA	snRNA	U2	36	36	36	36	36	36	36	36	0	0	0	0	New.World.Monkey
chr3:186271285:186271454:+	SINE	MIR	MIR	169	169	169	171	168	167	167	168	0	0	0	0	New.World.Monkey
chr3:186271640:186271936:-	SINE	Alu	AluSq2	296	297	294	296	305	295	296	300	0	0	0	0	New.World.Monkey
chr3:186273155:186273232:-	SINE	MIR	MIRc	77	77	77	77	77	0	0	77	74	78	0	0	Pig.Cow
chr3:186273346:186273640:-	SINE	Alu	AluSg	294	294	294	0	294	299	299	0	0	0	0	0	Old.World.Monkey
chr3:186274968:186275207:-	SINE	MIR	MIRb	239	239	239	239	239	231	231	228	0	0	0	0	New.World.Monkey
chr3:186276526:186276833:-	SINE	Alu	AluSq2	307	307	307	311	0	309	311	0	0	0	0	0	Old.World.Monkey
chr3:186277102:186277196:+	DNA	hAT-Charlie	Charlie4z	94	94	94	94	94	94	94	95	93	99	0	92	Eutheria
chr3:186277374:186277494:+	DNA	hAT-Charlie	MER5B	120	120	120	120	120	120	120	120	129	124	0	0	Pig.Cow
chr3:186277505:186277863:-	LINE	L1	L1MD1	358	358	358	358	356	360	360	354	352	0	0	0	Pig.Cow
chr3:186277915:186278006:+	LINE	L2	L2a	91	91	91	91	90	91	91	91	0	89	0	0	Pig.Cow
chr3:186278022:186278104:+	LINE	L2	L2a	82	82	82	82	82	82	82	82	0	86	0	0	Pig.Cow
chr3:186278178:186278344:+	LTR	ERVL-MaLR	MLT1J1	166	166	166	169	170	170	170	162	0	0	0	0	New.World.Monkey
chr3:186278594:186279296:+	LINE	L1	L1MA10	702	702	703	702	698	698	698	688	0	0	0	0	New.World.Monkey
chr3:186279296:186279595:+	SINE	Alu	AluY	299	302	299	324	298	0	0	0	0	0	0	0	Apes
chr3:186279595:186279852:+	LINE	L1	L1MA10	257	257	257	257	257	253	253	248	0	0	0	0	New.World.Monkey
chr3:186279852:186280156:+	SINE	Alu	AluJr	304	298	304	304	304	303	303	301	0	0	0	0	New.World.Monkey
chr3:186280156:186280623:+	LINE	L1	L1MA10	467	467	467	469	464	466	466	458	0	0	0	0	New.World.Monkey
chr3:186280667:186280846:+	LTR	ERVL-MaLR	MLT1J1	179	179	179	179	179	181	181	191	186	310	0	0	Pig.Cow
chr3:186280893:186281069:+	LTR	ERVL-MaLR	MLT1J2	176	176	176	175	176	0	0	177	181	179	0	0	Pig.Cow
chr3:186281126:186281268:+	LINE	L2	L2c	142	142	142	143	142	143	143	147	1396	0	0	0	Pig.Cow
chr3:186281570:186281697:+	SINE	Alu	AluJr	127	127	127	125	129	133	133	0	197	0	0	0	Pig.Cow
chr3:186282575:186282676:+	LINE	CR1	L3	101	101	101	101	101	101	101	103	100	101	0	0	Pig.Cow
chr3:186282766:186282889:-	LINE	L1	L1ME4a	123	125	123	126	0	118	118	131	143	0	0	0	Pig.Cow
chr3:186282889:186283198:-	SINE	Alu	AluSx1	309	306	0	303	303	312	307	0	0	0	0	0	Old.World.Monkey
chr3:186283198:186283284:-	LINE	L1	L1ME4a	86	86	86	85	85	85	85	0	0	94	0	83	Eutheria
chr3:186283823:186284129:-	SINE	Alu	AluSx1	306	309	1303	301	303	311	318	0	0	0	0	0	Old.World.Monkey
chr3:186284171:186284389:-	SINE	MIR	MIRb	218	218	218	218	218	215	215	212	222	0	0	0	Pig.Cow
chr3:186284637:186284686:+	LINE	CR1	L3	49	49	49	49	49	49	49	0	0	0	0	0	Old.World.Monkey
chr3:186285424:186285663:-	SINE	MIR	MIRb	239	239	239	239	239	234	235	242	0	0	0	0	New.World.Monkey
chr3:186285905:186285979:+	SINE	MIR	MIRb	74	74	74	74	74	74	74	74	0	0	0	0	New.World.Monkey
chr3:186285983:186286229:-	LINE	L2	L2a	246	246	246	246	246	247	247	247	0	0	0	0	New.World.Monkey
chr3:186286272:186286407:-	LINE	L2	L2b	135	135	135	140	140	140	140	145	0	0	0	0	New.World.Monkey
chr3:186286407:186286721:+	SINE	Alu	AluSz	314	316	0	306	316	313	315	0	0	0	0	0	Old.World.Monkey
chr3:186286721:186287090:-	LINE	L2	L2b	369	367	0	371	370	369	369	363	0	402	0	0	Pig.Cow
chr3:186287090:186287410:-	SINE	Alu	AluSx1	320	321	0	314	308	0	308	0	0	0	0	0	Old.World.Monkey
chr3:186287410:186287728:-	LINE	L2	L2b	318	319	323	326	310	0	0	307	0	0	0	0	New.World.Monkey
chr3:186289429:186289719:-	DNA	TcMar-Mariner	MARNA	290	0	287	289	290	289	289	291	288	0	0	0	Pig.Cow
chr3:186290127:186290355:-	SINE	Alu	AluSx	228	224	220	241	232	0	0	243	0	0	0	0	New.World.Monkey
chr3:186290558:186290744:-	DNA	hAT-Charlie	MER102b	186	187	186	0	186	186	186	186	186	191	0	0	Pig.Cow
chr3:186290817:186290954:-	SINE	MIR	MIRc	137	136	137	0	137	138	138	133	0	576	0	0	Pig.Cow
chr3:186291172:186291473:-	SINE	Alu	AluY	301	302	0	0	293	0	0	0	0	0	0	0	Apes
chr3:186291479:186291557:+	DNA	hAT-Charlie	Charlie4z	78	78	78	78	78	78	78	78	81	81	0	0	Pig.Cow
chr3:186293244:186293289:+	SINE	MIR	MIR	45	45	45	45	45	45	45	45	45	45	44	0	Eutheria
chr3:186294325:186294442:+	DNA	hAT-Charlie	Charlie4z	117	117	117	117	118	117	117	115	0	350	0	0	Pig.Cow
chr3:186294975:186295177:+	DNA	TcMar?	MamRep137	202	202	202	237	202	198	202	201	0	0	403	375	Eutheria
chr3:186295764:186296058:-	LINE	L1	L1ME3F	294	294	294	294	289	0	294	315	332	323	0	0	Pig.Cow
chr3:186296074:186296697:-	LINE	L1	L1ME3F	623	636	801	633	636	0	633	940	0	635	0	0	Pig.Cow
chr3:186296724:186296911:+	SINE	Alu	FAM	187	187	187	187	183	0	182	187	0	0	0	0	New.World.Monkey
chr3:186297068:186297225:-	LINE	L1	L1ME3F	157	157	161	160	161	161	157	158	0	162	0	0	Pig.Cow
chr3:186298139:186298393:+	SINE	MIR	MIR	254	254	254	254	254	254	254	258	0	0	0	0	New.World.Monkey
chr3:186303814:186303885:-	SINE	MIR	MIRc	71	71	71	71	71	71	71	71	70	0	71	0	Eutheria
chr3:186304217:186304510:+	SINE	Alu	AluSg4	293	293	289	292	298	295	294	294	0	0	0	0	New.World.Monkey
chr3:186305149:186305186:+	SINE	MIR	MIRc	37	37	37	37	37	0	0	37	0	47	0	0	Pig.Cow
chr3:186305829:186306146:+	DNA	hAT-Charlie	MER33	317	318	318	324	318	328	328	320	0	0	0	0	New.World.Monkey
chr3:186306207:186306583:-	LINE	CR1	L3	376	376	376	372	376	375	375	379	0	633	0	0	Pig.Cow
chr3:186306597:186306677:-	LINE	CR1	L3	80	82	82	80	82	82	82	83	85	211	0	0	Pig.Cow
chr3:186306757:186306857:-	LINE	CR1	L3	100	0	100	100	100	100	100	100	98	101	0	0	Pig.Cow
chr3:186306863:186307004:+	SINE	MIR	MIR	141	141	137	142	141	142	142	140	1646	138	0	0	Pig.Cow
chr3:186307431:186307508:+	LINE	CR1	L3	77	77	77	0	77	77	77	0	75	77	88	83	Eutheria
chr3:186307508:186307811:+	SINE	Alu	AluSx	303	300	304	298	288	305	306	299	0	0	0	0	New.World.Monkey
chr3:186307811:186308090:+	LINE	CR1	L3	279	279	279	279	267	279	279	276	0	0	0	0	New.World.Monkey
chr3:186308648:186309238:-	LTR	ERVL-MaLR	MLT1G1	590	590	588	583	583	579	579	0	0	0	0	0	Old.World.Monkey
chr3:186309767:186309798:-	LINE	L2	L2a	31	31	31	31	31	31	31	31	0	0	0	0	New.World.Monkey
chr3:186309803:186309962:+	DNA	hAT-Charlie	Charlie13a	159	159	159	0	159	158	158	0	0	0	0	0	Old.World.Monkey
chr3:186309962:186310271:+	SINE	Alu	AluSg	309	325	0	325	305	0	0	0	0	0	0	0	Apes
chr3:186310271:186310611:+	DNA	hAT-Charlie	Charlie13a	340	340	338	340	359	0	0	348	0	0	0	0	New.World.Monkey
chr3:186310611:186311007:+	LTR	ERVL-MaLR	MSTC	396	397	397	0	395	0	0	409	0	0	0	0	New.World.Monkey
chr3:186311017:186311252:-	SINE	Alu	AluSx1	235	235	236	0	350	0	0	234	0	0	0	0	New.World.Monkey
chr3:186311252:186311309:+	DNA	hAT-Charlie	Charlie13a	57	57	57	0	57	0	0	57	0	0	0	0	New.World.Monkey
chr3:186311415:186311850:+	DNA	hAT-Charlie	Charlie13a	435	435	434	0	435	0	0	436	0	0	0	0	New.World.Monkey
chr3:186311862:186312048:+	SINE	MIR	MIR	186	186	186	0	192	0	0	202	581	0	0	0	Pig.Cow
chr3:186312048:186312217:+	DNA	hAT-Charlie	Charlie13a	169	169	169	166	169	0	0	170	179	0	0	0	Pig.Cow
chr3:186312530:186312643:+	DNA	hAT-Blackjack	MER81	113	113	113	113	113	113	113	112	0	0	0	0	New.World.Monkey
chr3:186313380:186313555:-	SINE	Alu	AluJb	175	175	175	175	175	174	174	175	0	0	0	0	New.World.Monkey
chr3:186313670:186313796:-	SINE	Alu	AluJb	126	126	126	126	126	0	0	126	0	0	0	0	New.World.Monkey
chr3:186314088:186314392:-	SINE	Alu	AluY	304	304	333	304	0	0	0	0	0	0	0	0	Great.Apes
chr3:186315622:186315923:-	SINE	Alu	AluSq	301	301	301	295	0	286	297	0	0	0	0	0	Old.World.Monkey
chr3:186315931:186316243:-	SINE	Alu	AluSq2	312	529	313	301	303	331	332	0	0	0	0	0	Old.World.Monkey
chr3:186316847:186317036:-	DNA	hAT	MamRep488	189	203	202	205	204	204	204	205	193	0	0	0	Pig.Cow
chr3:186317570:186317771:-	LTR	Gypsy?	LTR88b	201	0	201	201	201	201	201	201	204	196	0	0	Pig.Cow
chr3:186318026:186318341:+	SINE	Alu	AluSq	315	315	315	312	315	318	320	306	0	0	0	0	New.World.Monkey
chr3:186319030:186319092:-	SINE	Alu	FLAM_A	62	62	0	65	65	63	65	64	0	0	0	0	New.World.Monkey
chr3:186319266:186319553:-	SINE	Alu	AluJb	287	287	0	0	289	298	298	283	0	0	0	0	New.World.Monkey
chr3:186319564:186319864:-	SINE	Alu	AluSx1	300	296	0	0	286	298	364	0	0	0	0	0	Old.World.Monkey
chr3:186320391:186320454:-	DNA	hAT-Tip100	MER45A	63	63	0	63	63	0	0	63	65	0	77	0	Eutheria
chr3:186320454:186320665:+	SINE	Alu	AluSx	211	814	0	211	216	212	217	321	0	0	0	0	New.World.Monkey
chr3:186320665:186320758:-	DNA	hAT-Tip100	MER45A	93	93	93	93	93	93	93	0	0	0	0	106	Eutheria
chr3:186321242:186321389:-	SINE	MIR	MIR	147	147	147	147	147	147	147	148	150	0	0	0	Pig.Cow
chr3:186321544:186321842:+	SINE	Alu	AluSx	298	297	296	294	292	290	290	0	0	0	0	0	Old.World.Monkey
chr3:186321842:186322061:-	SINE	MIR	MIRb	219	219	219	219	219	217	217	213	0	0	0	0	New.World.Monkey
chr3:186322194:186322497:+	SINE	Alu	AluSq2	303	302	0	295	293	0	295	0	0	0	0	0	Old.World.Monkey
chr3:186323118:186323473:+	LINE	CR1	L3	355	355	355	355	502	355	355	347	0	0	0	0	New.World.Monkey
chr3:186323523:186323569:-	LINE	L2	L2c	46	46	46	46	46	46	46	44	47	47	0	0	Pig.Cow
chr3:186323675:186323738:+	LINE	L2	L2c	63	63	63	63	63	63	63	63	61	62	0	0	Pig.Cow
chr3:186324482:186324831:-	LINE	L1	L1PA5	349	348	7185	0	341	0	0	0	0	0	0	0	Apes
chr3:186324967:186325101:+	SINE	MIR	MIR	134	134	134	0	134	134	134	134	0	0	0	0	New.World.Monkey
chr3:186325444:186325740:-	SINE	Alu	AluSx	296	296	287	0	296	299	296	304	0	0	0	0	New.World.Monkey
chr3:186325839:186325912:-	DNA	hAT	MER96	73	73	73	0	73	73	73	73	0	74	0	131	Eutheria
chr3:186326360:186326453:+	LINE	L2	L2c	93	93	93	93	93	93	93	93	0	0	91	0	Eutheria
chr3:186326945:186327127:+	LTR	ERVL-MaLR	MSTB1	182	182	182	182	177	182	182	174	0	0	0	0	New.World.Monkey
chr3:186327150:186327369:+	LTR	ERVL-MaLR	MSTB1	219	220	220	219	220	233	220	220	0	0	0	0	New.World.Monkey
chr3:186328168:186328308:+	LINE	L1	L1ME4a	140	140	140	0	140	139	139	139	0	0	0	0	New.World.Monkey
chr3:186328351:186328662:-	SINE	Alu	AluSc8	311	305	313	0	301	304	304	0	0	0	0	0	Old.World.Monkey
chr3:186328669:186328860:+	LINE	L1	L1ME4a	191	191	191	0	191	191	191	0	0	0	0	0	Old.World.Monkey
chr3:186328860:186329001:-	SINE	Alu	AluJo	141	141	141	0	141	141	141	0	0	0	0	0	Old.World.Monkey
chr3:186329019:186329312:-	SINE	Alu	AluSc	293	293	0	0	295	293	293	0	0	0	0	0	Old.World.Monkey
chr3:186329712:186329940:-	LINE	CR1	L3	228	228	0	0	225	236	237	0	229	228	0	0	Pig.Cow
chr3:186331534:186331677:-	SINE	MIR	MIRb	143	143	0	151	143	143	143	144	148	0	0	148	Eutheria
chr3:186332030:186332083:-	LINE	L2	L2c	53	53	0	53	53	53	53	53	0	57	0	0	Pig.Cow
chr3:186332083:186332162:-	DNA	TcMar-Mariner	MADE2	79	79	0	79	79	79	79	79	78	89	0	0	Pig.Cow
chr3:186332162:186332221:-	LINE	L2	L2c	59	59	0	59	59	59	59	65	59	60	60	57	Eutheria
chr3:186333702:186333990:+	SINE	Alu	AluSq2	288	288	0	288	288	288	286	282	0	0	0	0	New.World.Monkey
chr3:186334485:186334765:+	SINE	Alu	AluSx	280	280	0	279	280	290	290	292	0	0	0	0	New.World.Monkey
chr3:186335716:186335804:+	DNA	TcMar-Tigger	Tigger14a	88	88	0	88	88	87	87	88	0	92	0	0	Pig.Cow
chr3:186335859:186335930:-	SINE	MIR	MIRc	71	71	0	71	71	71	71	71	0	69	0	0	Pig.Cow
chr3:186336750:186336803:+	LINE	L1	L1ME4a	53	53	0	53	53	53	53	0	0	51	0	52	Eutheria
chr3:186336803:186337110:+	SINE	Alu	AluY	307	317	0	297	302	0	0	0	0	0	0	0	Apes
chr3:186337110:186337463:+	LINE	L1	L1ME4a	353	353	0	353	351	351	351	0	0	0	0	0	Old.World.Monkey
chr3:186339295:186339596:-	SINE	Alu	AluSc8	301	303	0	303	303	0	0	0	0	0	0	0	Apes
chr3:186340402:186340633:-	LINE	L2	L2	231	231	0	231	230	0	0	229	256	227	0	0	Pig.Cow
chr3:186340974:186341214:+	LINE	L2	L2	240	240	0	240	240	0	0	543	246	243	0	0	Pig.Cow
chr3:186341600:186341830:+	SINE	Alu	AluSp	230	230	0	226	228	0	0	0	0	0	0	0	Apes
chr3:186341919:186342222:+	LINE	L1	L1ME4a	303	303	0	303	305	0	0	0	0	0	0	0	Apes
chr3:186342253:186342462:-	DNA	hAT-Charlie	MER58A	209	209	0	217	209	208	208	506	0	211	0	0	Pig.Cow
chr3:186342781:186343081:-	SINE	Alu	AluSp	300	303	0	304	0	0	0	0	0	0	0	0	Great.Apes
chr3:186345166:186345329:-	LINE	L1	L1PA4	163	0	163	163	0	0	0	0	0	0	0	0	Great.Apes
chr3:186345329:186345564:+	LINE	L1	L1PA4	235	0	235	235	0	0	0	0	0	0	0	0	Great.Apes
chr3:186345657:186345956:-	LINE	L1	L1ME4a	299	0	300	0	301	299	286	0	0	0	0	0	Old.World.Monkey
chr3:186345956:186346387:-	LTR	ERV1	MER87	431	0	431	0	424	428	428	0	0	0	0	0	Old.World.Monkey
chr3:186346387:186346691:+	SINE	Alu	AluSq2	304	0	304	0	303	302	304	296	0	0	0	0	New.World.Monkey
chr3:186346691:186346847:-	LTR	ERV1	MER87	156	0	156	156	158	156	156	156	0	0	0	0	New.World.Monkey
chr3:186346847:186347143:-	LINE	L1	L1ME4a	296	0	296	296	296	296	296	291	0	0	0	0	New.World.Monkey
chr3:186347247:186347399:+	LINE	L2	L2	152	0	152	152	152	149	149	152	0	0	0	0	New.World.Monkey
chr3:186347543:186347840:-	SINE	Alu	AluSx	297	0	294	296	297	0	299	0	0	0	0	0	Old.World.Monkey
chr3:186347843:186348148:-	SINE	Alu	AluSz	305	0	0	0	305	0	317	0	0	0	0	0	Old.World.Monkey
chr3:186348164:186348977:+	LINE	L2	L2	813	0	814	0	822	826	826	0	0	0	0	0	Old.World.Monkey
chr3:186349023:186349163:-	LTR	ERVL	MLT2F	140	0	0	0	0	0	0	0	0	0	0	0	Human
chr3:186349163:186349414:-	LTR	ERVL	MLT2F	251	0	0	251	251	0	0	0	0	0	0	0	Apes
chr3:186350048:186350330:-	SINE	Alu	AluJo	282	282	316	282	283	286	285	283	0	0	0	0	New.World.Monkey
chr3:186350520:186350840:-	SINE	Alu	AluSg	320	314	315	313	0	0	0	0	0	0	0	0	Great.Apes
chr3:186350912:186350991:+	LINE	L1	L1ME4a	79	78	79	77	77	79	79	85	0	0	0	0	New.World.Monkey
chr3:186350991:186351276:-	SINE	Alu	AluJr	285	284	284	282	284	285	285	290	0	0	0	0	New.World.Monkey
chr3:186351276:186351779:+	LINE	L1	L1ME4a	503	503	503	503	503	821	820	776	0	0	0	0	New.World.Monkey
chr3:186351909:186352092:-	SINE	MIR	MIRb	183	183	183	183	183	183	183	182	175	182	0	376	Eutheria
chr3:186352353:186352498:+	SINE	MIR	MIR3	145	145	145	145	145	145	145	146	0	146	0	0	Pig.Cow
chr3:186352498:186353258:-	LINE	L1	L1MC4	760	760	757	760	760	761	761	749	0	0	0	0	New.World.Monkey
chr3:186353287:186353342:+	SINE	MIR	MIRb	55	55	55	55	54	55	55	0	0	0	0	0	Old.World.Monkey
chr3:186354146:186354235:-	SINE	MIR	MIRb	89	89	89	89	89	89	89	89	0	0	108	0	Eutheria
chr3:186354605:186354750:+	LINE	L2	L2c	145	145	145	145	143	145	145	146	0	143	0	0	Pig.Cow
chr3:186354751:186354781:+	LINE	L2	L2c	30	30	30	30	30	30	30	30	30	30	0	0	Pig.Cow
chr3:186354780:186354971:+	SINE	MIR	MIRb	191	191	191	191	191	191	191	191	192	192	0	0	Pig.Cow
chr3:186355573:186355693:-	SINE	MIR	MIRb	120	120	120	121	121	0	0	116	0	118	0	0	Pig.Cow
chr3:186355706:186355985:+	DNA	hAT-Charlie	MER33	279	279	280	280	280	280	280	0	0	0	0	0	Old.World.Monkey
chr3:186356264:186356327:-	SINE	MIR	MIRb	63	63	63	63	63	63	63	63	0	0	0	0	New.World.Monkey
chr3:186356814:186357082:-	LTR	ERVL-MaLR	MSTD	268	268	268	268	268	268	268	267	0	0	0	0	New.World.Monkey
chr3:186359684:186360129:-	LTR	ERVL-MaLR	MLT1J1	445	445	445	445	445	446	446	446	480	708	0	0	Pig.Cow
chr3:186361217:186361341:-	DNA	hAT-Charlie	MER5A1	124	124	124	124	123	124	124	123	125	128	0	0	Pig.Cow
chr3:186361522:186361675:-	DNA	hAT?	MamRep1879	153	152	153	153	153	153	153	152	0	0	0	0	New.World.Monkey
chr3:186361775:186362043:-	LINE	L1	L1MA5A	268	268	268	271	268	268	268	310	0	0	0	0	New.World.Monkey
chr3:186362099:186362186:-	LINE	L2	L2b	87	87	87	87	87	87	87	87	87	0	0	0	Pig.Cow
chr3:186362360:186362404:-	LINE	L1	L1ME4a	44	44	44	44	44	44	44	45	42	42	0	212	Eutheria
chr3:186363162:186363416:-	SINE	Alu	AluJo	254	254	254	254	357	254	254	291	0	0	0	0	New.World.Monkey
chr3:186363510:186363813:-	SINE	Alu	AluSc5	303	303	302	297	0	0	0	0	0	0	0	0	Great.Apes
chr3:186364376:186364527:+	LINE	CR1	L3	151	151	151	148	148	151	151	0	158	155	0	0	Pig.Cow
chr3:186364532:186364598:+	LINE	L1	L1ME4a	66	66	66	66	66	67	67	66	63	65	0	0	Pig.Cow
chr3:186364617:186366765:-	LINE	L1	L1MB7	2148	2144	2141	2140	0	2137	2137	0	0	0	0	0	Old.World.Monkey
chr3:186367121:186367246:-	LINE	L1	L1PB4	125	125	125	124	125	128	0	0	0	0	0	0	Old.World.Monkey
chr3:186367246:186367558:-	SINE	Alu	AluSx1	312	313	315	310	299	310	333	0	0	0	0	0	Old.World.Monkey
chr3:186367558:186368023:-	LINE	L1	L1PB4	465	691	462	638	0	449	449	0	0	0	0	0	Old.World.Monkey
chr3:186368118:186368467:+	LINE	L1	L1ME4a	349	0	350	337	351	344	345	0	0	335	0	0	Pig.Cow
chr3:186368582:186368871:+	LINE	CR1	L3	289	289	289	290	290	289	289	276	423	0	0	0	Pig.Cow
chr3:186369529:186369742:+	SINE	MIR	MIRb	213	213	213	213	213	213	213	209	214	0	0	0	Pig.Cow
chr3:186371033:186371389:-	LTR	ERVL	LTR84b	356	356	356	356	356	356	356	351	0	0	0	0	New.World.Monkey
chr3:186371447:186371745:+	SINE	Alu	AluSx	298	298	298	298	298	298	298	396	0	0	0	0	New.World.Monkey
chr3:186371916:186372155:-	LTR	ERVL	LTR33A_	239	239	239	236	239	239	239	232	0	0	0	0	New.World.Monkey
chr3:186372856:186372919:+	LINE	L1	L1MC1	63	63	64	66	63	64	64	66	0	0	0	0	New.World.Monkey
chr3:186372919:186373265:+	LINE	L1	L1PREC2	346	346	345	345	345	346	346	330	0	0	0	0	New.World.Monkey
chr3:186373265:186374268:+	LINE	L1	L1MC1	1003	1006	1001	0	1003	1337	1011	1009	0	0	0	0	New.World.Monkey
chr3:186374389:186374601:+	LINE	L1	L1ME4a	212	212	212	212	212	876	872	208	0	0	0	0	New.World.Monkey
chr3:186374910:186375108:+	LINE	L1	L1ME4a	198	197	198	198	198	198	198	0	0	0	0	0	Old.World.Monkey
chr3:186375206:186375521:+	SINE	Alu	AluSx1	315	317	307	0	0	303	303	311	0	0	0	0	New.World.Monkey
chr3:186375562:186375959:+	LTR	ERV1	LTR7	397	398	397	0	0	0	0	0	0	0	0	0	Great.Apes
chr3:186375961:186379846:+	LTR	ERV1	HERVH-int	3885	0	0	0	0	0	0	0	0	0	0	0	Human
chr3:186379836:186380495:+	LTR	ERV1	HERVH-int	659	0	673	0	0	0	0	0	0	0	0	0	Great.Apes
chr3:186380496:186380705:+	LTR	ERV1	HERVH-int	209	0	217	0	0	0	0	0	0	0	0	0	Great.Apes
chr3:186380703:186381080:+	LTR	ERV1	HERVH-int	377	0	379	0	0	0	0	0	0	0	0	0	Great.Apes
chr3:186381080:186381479:+	LTR	ERV1	LTR7	399	400	400	401	0	0	0	0	0	0	0	0	Great.Apes
chr3:186382258:186382426:-	DNA	hAT-Charlie	MER5B	168	168	168	169	169	169	169	169	0	0	0	0	New.World.Monkey
chr3:186382793:186382852:-	SINE	MIR	MIRb	59	59	59	62	62	0	0	59	0	67	0	0	Pig.Cow
chr3:186382852:186383158:-	SINE	Alu	AluSx3	306	0	305	305	305	0	0	0	0	0	0	0	Apes
chr3:186383158:186383342:-	SINE	MIR	MIRb	184	0	188	188	188	0	0	0	0	0	0	0	Apes
chr3:186384214:186384330:-	LINE	L2	L2c	116	116	0	142	116	116	116	116	0	0	0	0	New.World.Monkey
chr3:186384367:186384421:-	LTR	ERV1	MER39	54	54	54	54	54	54	54	53	0	0	0	0	New.World.Monkey
chr3:186384421:186384727:+	SINE	Alu	AluSg	306	320	307	307	309	339	333	0	0	0	0	0	Old.World.Monkey
chr3:186384727:186385320:-	LTR	ERV1	MER39	593	593	589	593	593	593	593	587	0	0	0	0	New.World.Monkey
chr3:186385543:186385720:+	DNA	hAT?	MamRep1879	177	177	177	177	177	177	177	177	0	0	188	0	Eutheria
chr3:186387060:186387188:+	SINE	MIR	MIR3	128	128	128	128	128	130	130	127	0	0	0	0	New.World.Monkey
chr3:186388182:186388322:-	SINE	MIR	MIR	140	140	140	148	140	140	140	136	0	0	0	0	New.World.Monkey
chr3:186388327:186388635:-	SINE	Alu	AluSp	308	308	308	308	308	0	325	0	0	0	0	0	Old.World.Monkey
chr3:186388860:186388978:+	SINE	Alu	AluJo	118	118	118	118	118	0	118	117	0	0	0	0	New.World.Monkey
chr3:186389250:186389334:+	SINE	MIR	MIR3	84	84	84	84	84	84	84	84	0	85	0	0	Pig.Cow
chr3:186390836:186390894:-	SINE	MIR	MIR	58	58	0	58	58	0	0	0	0	58	0	0	Pig.Cow
chr3:186390894:186391200:-	SINE	Alu	AluSq2	306	306	330	298	298	0	0	0	0	0	0	0	Apes
chr3:186391200:186391297:-	SINE	MIR	MIR	97	97	97	96	96	96	96	96	95	118	0	0	Pig.Cow
chr3:186391462:186391584:-	SINE	MIR	MIRc	122	122	122	122	122	122	122	125	0	0	0	0	New.World.Monkey
chr3:186391626:186391855:-	SINE	MIR	MIRc	229	232	232	232	232	231	231	232	0	348	286	0	Eutheria
chr3:186392072:186392265:-	SINE	MIR	MIRb	193	193	193	193	191	193	193	0	0	0	0	0	Old.World.Monkey
chr3:186393654:186393957:-	SINE	Alu	AluSp	303	305	305	302	301	303	303	0	0	0	0	0	Old.World.Monkey
chr3:186394083:186394281:+	DNA	hAT-Charlie	Charlie18a	198	201	199	201	204	204	204	192	0	0	0	0	New.World.Monkey
chr3:186394281:186394613:+	SINE	Alu	AluSz	332	331	331	328	331	327	327	0	0	0	0	0	Old.World.Monkey
chr3:186394613:186394759:+	DNA	hAT-Charlie	Charlie18a	146	146	143	143	146	145	145	139	166	150	0	0	Pig.Cow
chr3:186396041:186396207:-	LINE	L1	L1PA10	166	165	166	166	167	166	166	166	0	0	0	0	New.World.Monkey
chr3:186396349:186396911:-	LTR	Gypsy	MamGypLTR1c	562	563	562	554	563	558	558	782	0	0	0	0	New.World.Monkey
chr3:186397051:186397189:+	DNA	hAT	MamRep1894	138	138	138	138	138	138	138	137	0	0	0	0	New.World.Monkey
chr3:186397189:186397314:-	LTR	Gypsy	MamGypLTR1c	125	0	125	125	125	125	125	149	0	0	0	124	Eutheria
chr3:186397579:186397855:-	SINE	Alu	AluSg	276	276	276	276	278	276	276	0	0	0	0	0	Old.World.Monkey
chr3:186398235:186398484:+	SINE	Alu	AluSg	249	280	0	276	278	259	259	0	0	0	0	0	Old.World.Monkey
chr3:186398589:186398936:-	LTR	ERVL-MaLR	MLT1J2	347	346	0	346	346	346	346	341	0	0	0	0	New.World.Monkey
chr3:186398939:186399105:-	SINE	MIR	MIRb	166	166	0	166	166	165	165	165	0	0	0	0	New.World.Monkey
chr3:186399469:186399673:-	SINE	MIR	MIRb	204	197	204	204	204	204	204	203	0	207	0	0	Pig.Cow
chr3:186399910:186400589:-	LTR	ERV1	MER39	679	678	679	682	675	679	679	0	0	0	0	0	Old.World.Monkey
chr3:186400681:186401024:-	LTR	ERVL-MaLR	THE1B	343	343	343	343	343	344	344	0	0	0	0	0	Old.World.Monkey
chr3:186401024:186402162:-	LTR	ERVL-MaLR	THE1B-int	1138	1138	1138	1138	0	1134	1134	0	0	0	0	0	Old.World.Monkey
chr3:186402162:186402419:+	SINE	Alu	AluSq2	257	257	0	257	257	257	257	0	0	0	0	0	Old.World.Monkey
chr3:186402419:186402451:-	LTR	ERVL-MaLR	THE1B-int	32	32	0	32	32	32	32	0	0	0	0	0	Old.World.Monkey
chr3:186402451:186402760:+	LINE	L1	L1PA8	309	309	0	309	309	309	309	0	0	0	0	0	Old.World.Monkey
chr3:186402760:186403145:-	LTR	ERVL-MaLR	THE1B-int	385	385	385	385	382	384	384	0	0	0	0	0	Old.World.Monkey
chr3:186403145:186403489:-	LTR	ERVL-MaLR	THE1B	344	344	344	344	344	340	340	0	0	0	0	0	Old.World.Monkey
chr3:186403650:186403793:+	DNA	hAT?	MamRep1879	143	143	143	148	148	148	148	148	0	0	142	0	Eutheria
chr3:186404780:186405071:+	SINE	Alu	AluSc5	291	295	298	310	0	305	301	0	0	0	0	0	Old.World.Monkey
chr3:186405458:186405598:+	SINE	MIR	MIR3	140	140	140	140	140	140	140	138	0	0	0	0	New.World.Monkey
chr3:186406448:186406742:+	SINE	Alu	AluSp	294	314	295	294	294	304	304	0	0	0	0	0	Old.World.Monkey
chr3:186406788:186407022:+	SINE	MIR	MIRb	234	234	234	233	234	234	234	234	0	0	0	255	Eutheria
chr3:186407033:186407245:-	SINE	MIR	MIRc	212	212	212	212	212	213	213	0	0	208	0	223	Eutheria
chr3:186407548:186407654:+	SINE	MIR	MIR3	106	105	106	106	106	106	106	106	0	110	0	0	Pig.Cow
chr3:186408181:186408239:-	SINE	MIR	MIR3	58	58	58	58	58	58	58	58	56	0	0	0	Pig.Cow
chr3:186409226:186409457:+	DNA	hAT-Charlie	Charlie18a	231	233	233	230	233	234	234	222	0	268	0	0	Pig.Cow
chr3:186410778:186411447:-	LTR	Gypsy	MamGypLTR1c	669	669	669	670	672	670	670	673	0	0	0	0	New.World.Monkey
chr3:186411447:186411586:+	DNA	hAT	MamRep1894	139	139	139	139	139	139	139	138	0	0	0	0	New.World.Monkey
chr3:186411586:186411732:-	LTR	Gypsy	MamGypLTR1c	146	149	149	149	149	149	149	149	0	0	0	0	New.World.Monkey
chr3:186412185:186412303:+	LINE	L2	L2a	118	118	118	118	118	114	116	116	0	0	0	0	New.World.Monkey
chr3:186412426:186412770:-	LTR	ERVL-MaLR	MLT1J2	344	344	0	344	344	344	344	336	0	0	0	0	New.World.Monkey
chr3:186412796:186412941:-	SINE	MIR	MIRb	145	145	145	144	145	145	145	142	0	0	0	0	New.World.Monkey
chr3:186413277:186413464:-	SINE	MIR	MIRb	187	187	188	683	187	0	0	193	0	189	0	0	Pig.Cow
chr3:186413711:186414402:-	LTR	ERV1	MER39	691	691	691	690	683	690	690	0	0	0	0	0	Old.World.Monkey
chr3:186414647:186414794:+	DNA	hAT?	MamRep1879	147	147	147	147	146	147	147	147	0	0	0	0	New.World.Monkey
chr3:186415853:186415891:-	LTR	ERVL	MLT2A1	38	38	38	38	38	43	43	38	0	0	0	0	New.World.Monkey
chr3:186415924:186416302:-	LTR	ERVL	MLT2A1	378	379	379	379	0	379	379	0	0	0	0	0	Old.World.Monkey
chr3:186416627:186416756:+	SINE	MIR	MIR3	129	129	129	135	135	135	135	0	0	0	0	0	Old.World.Monkey
chr3:186418273:186418582:-	SINE	Alu	AluSz	309	309	335	311	309	314	314	0	0	0	0	0	Old.World.Monkey
chr3:186418934:186419100:+	SINE	MIR	MIR	166	167	167	0	0	168	168	165	0	162	0	0	Pig.Cow
chr3:186419204:186419411:-	SINE	MIR	MIRc	207	207	207	207	205	0	0	207	0	202	0	0	Pig.Cow
chr3:186419713:186419819:+	SINE	MIR	MIR3	106	106	106	106	106	106	106	104	0	110	0	0	Pig.Cow
chr3:186420340:186420398:-	SINE	MIR	MIR3	58	58	58	58	58	58	58	58	56	0	0	0	Pig.Cow
chr3:186421169:186421257:-	SINE	MIR	MIR	88	88	88	88	89	88	88	0	85	0	0	92	Eutheria
chr3:186421257:186421556:-	SINE	Alu	AluSc8	299	297	296	297	302	0	682	0	0	0	0	0	Old.World.Monkey
chr3:186421556:186421628:-	SINE	MIR	MIR	72	72	72	72	72	0	70	0	0	0	0	0	Old.World.Monkey
chr3:186421793:186422574:-	LINE	L1	L1PA10	781	783	783	782	788	0	776	0	0	0	0	0	Old.World.Monkey
chr3:186422645:186422750:-	SINE	MIR	MIR3	105	105	105	105	105	110	110	105	0	0	0	0	New.World.Monkey
chr3:186422812:186423024:-	SINE	MIR	MIRc	212	212	212	210	212	212	212	212	0	328	0	0	Pig.Cow
chr3:186423267:186423312:-	SINE	MIR	MIRb	45	45	45	45	45	43	43	0	0	0	0	0	Old.World.Monkey
chr3:186423312:186423586:+	SINE	Alu	AluSx1	274	274	274	274	274	275	275	273	0	0	0	0	New.World.Monkey
chr3:186423620:186423768:-	SINE	MIR	MIRb	148	148	148	148	146	145	145	148	0	0	0	0	New.World.Monkey
chr3:186425223:186425518:+	SINE	Alu	AluY	295	296	298	298	308	0	0	0	0	0	0	0	Apes
chr3:186425530:186425620:+	DNA	hAT-Charlie	Charlie18a	90	89	0	89	89	89	89	89	0	0	0	0	New.World.Monkey
chr3:186425625:186425758:-	SINE	Alu	FLAM_C	133	133	0	136	139	142	142	144	0	0	0	0	New.World.Monkey
chr3:186426592:186427131:-	LTR	Gypsy	MamGypLTR1d	539	539	539	539	538	547	547	0	0	0	0	0	Old.World.Monkey
chr3:186427272:186427387:+	DNA	hAT	MamRep1894	115	115	115	115	115	115	115	0	121	0	0	0	Pig.Cow
chr3:186427405:186427536:-	LTR	Gypsy	MamGypLTR1d	131	131	131	131	131	131	131	0	0	0	0	0	Old.World.Monkey
chr3:186427714:186428017:+	SINE	Alu	AluY	303	305	304	309	311	0	0	0	0	0	0	0	Apes
chr3:186428507:186428885:-	LTR	ERVL-MaLR	MLT1J2	378	378	378	378	378	378	378	0	0	0	0	0	Old.World.Monkey
chr3:186428901:186429050:-	SINE	MIR	MIRb	149	149	149	149	149	146	146	0	0	155	0	0	Pig.Cow
chr3:186429071:186429377:-	SINE	Alu	AluSx1	306	306	306	306	306	0	0	0	0	0	0	0	Apes
chr3:186429704:186429883:-	SINE	MIR	MIRb	179	0	179	179	179	178	178	181	180	178	0	0	Pig.Cow
chr3:186430130:186430811:-	LTR	ERV1	MER39	681	681	702	0	694	685	685	0	0	0	0	0	Old.World.Monkey
chr3:186431037:186431203:+	DNA	hAT?	MamRep1879	166	167	167	168	168	167	167	0	0	0	0	0	Old.World.Monkey
chr3:186431673:186431954:+	SINE	Alu	AluSx3	281	281	278	281	281	276	276	0	0	0	0	0	Old.World.Monkey
chr3:186433266:186433562:+	SINE	Alu	AluSx1	296	298	0	290	296	286	286	0	0	0	0	0	Old.World.Monkey
chr3:186433874:186434179:-	SINE	Alu	AluSp	305	306	0	307	306	0	306	0	0	0	0	0	Old.World.Monkey
chr3:186434243:186434336:+	DNA	hAT-Charlie	Charlie18a	93	93	93	93	93	93	93	0	0	0	0	0	Old.World.Monkey
chr3:186434313:186434560:-	LTR	ERV1	MER39	247	250	250	250	250	250	250	0	0	0	0	0	Old.World.Monkey
chr3:186436966:186437071:+	LINE	L1	L1MB8	105	105	105	105	105	107	107	105	0	0	0	0	New.World.Monkey
chr3:186437072:186437188:-	LINE	L1	L1ME4a	116	116	116	116	116	116	116	0	0	0	0	0	Old.World.Monkey
chr3:186437247:186437535:+	SINE	Alu	AluYc	288	290	290	285	291	0	0	0	0	0	0	0	Apes
chr3:186437545:186437701:-	LINE	L1	L1ME4a	156	156	156	165	156	156	156	155	0	0	0	0	New.World.Monkey
chr3:186438348:186438515:+	SINE	MIR	MIRb	167	167	167	167	167	167	167	212	0	0	0	0	New.World.Monkey
chr3:186438567:186438877:-	SINE	Alu	AluY	310	308	314	0	0	0	0	0	0	0	0	0	Great.Apes
chr3:186439009:186439146:+	SINE	MIR	MIRc	137	137	137	137	137	137	137	137	0	0	0	0	New.World.Monkey
chr3:186439262:186439493:-	SINE	MIR	MIRb	231	231	231	231	230	233	233	229	0	0	0	0	New.World.Monkey
chr3:186439623:186439930:+	SINE	Alu	AluSq2	307	299	303	303	303	305	305	0	0	0	0	0	Old.World.Monkey
chr3:186440597:186440773:+	SINE	MIR	MIRc	176	176	176	176	176	176	176	0	0	0	0	0	Old.World.Monkey
chr3:186440833:186440907:-	SINE	MIR	MIR	74	74	74	74	74	74	74	0	76	0	0	0	Pig.Cow
chr3:186440911:186441436:-	LINE	L1	L1MA4A	525	528	525	524	526	529	529	0	0	0	0	0	Old.World.Monkey
chr3:186441436:186441742:-	SINE	Alu	AluSx	306	303	306	294	306	295	295	0	0	0	0	0	Old.World.Monkey
chr3:186441742:186442021:-	LINE	L1	L1MA4A	279	279	279	279	279	279	279	0	0	0	0	0	Old.World.Monkey
chr3:186442209:186442475:-	LINE	L1	L1MA4A	266	267	267	266	266	262	262	259	0	0	0	0	New.World.Monkey
chr3:186442476:186442799:-	SINE	Alu	AluSx	323	323	323	315	314	0	0	0	0	0	0	0	Apes
chr3:186443332:186443575:-	SINE	Alu	AluY	243	247	0	243	243	0	0	0	0	0	0	0	Apes
chr3:186443731:186444021:-	SINE	Alu	AluSz	290	292	0	287	287	285	285	292	0	0	0	0	New.World.Monkey
chr3:186444060:186444378:-	SINE	Alu	AluSx1	318	312	0	306	0	0	303	0	0	0	0	0	Old.World.Monkey
chr3:186445354:186445660:-	SINE	Alu	AluSx1	306	306	306	311	319	306	306	315	0	0	0	0	New.World.Monkey
chr3:186446133:186446445:+	LINE	L1	L1ME4a	312	308	313	311	307	356	356	0	0	0	0	0	Old.World.Monkey
chr3:186446445:186446741:-	SINE	Alu	AluSx1	296	296	0	296	296	332	0	0	0	0	0	0	Old.World.Monkey
chr3:186446741:186446833:+	LINE	L1	L1ME4a	92	92	0	92	92	88	0	0	0	92	0	92	Eutheria
chr3:186446837:186446968:+	LINE	L1	L1MB4	131	131	0	131	132	131	0	0	0	320	0	0	Pig.Cow
chr3:186446952:186447432:+	LINE	L1	L1MB4	480	480	0	480	477	0	0	0	0	0	0	0	Apes
chr3:186447462:186447726:-	SINE	Alu	AluSp	264	280	0	3463	271	0	0	0	0	0	0	0	Apes
chr3:186448170:186448473:+	SINE	Alu	AluSx1	303	0	0	0	0	0	0	0	0	0	0	0	Human
chr3:186448629:186449080:-	LINE	L1	L1M5	451	451	452	454	449	447	447	0	0	0	0	0	Old.World.Monkey
chr3:186450673:186450750:+	SINE	MIR	MIRc	77	77	0	77	0	77	77	0	0	0	0	0	Old.World.Monkey
chr3:186450755:186451061:+	SINE	Alu	AluSc	306	298	0	298	0	294	298	0	0	0	0	0	Old.World.Monkey
chr3:186451206:186451276:+	LINE	L2	L2c	70	70	70	70	0	70	70	68	0	0	0	0	New.World.Monkey
chr3:186451338:186451465:+	SINE	MIR	MIR3	127	127	127	127	127	127	127	127	0	126	0	0	Pig.Cow
chr3:186451476:186451769:+	SINE	Alu	AluSp	293	294	293	293	294	289	289	297	0	0	0	0	New.World.Monkey
chr3:186452006:186452264:+	LINE	L1	L1MC4a	258	0	258	258	251	258	257	258	0	0	0	0	New.World.Monkey
chr3:186452278:186452382:+	SINE	Alu	AluSz	104	0	104	100	104	104	104	0	0	0	0	0	Old.World.Monkey
chr3:186452388:186452459:-	DNA	TcMar-Mariner	MADE1	71	0	71	0	0	71	71	0	0	0	0	0	Old.World.Monkey
chr3:186452459:186452642:+	SINE	Alu	AluSz	183	183	183	0	183	183	183	0	0	0	0	0	Old.World.Monkey
chr3:186452992:186453124:+	SINE	Alu	AluJb	132	132	132	0	131	132	132	0	0	0	0	0	Old.World.Monkey
chr3:186453124:186453432:+	SINE	Alu	AluSq2	308	0	0	0	309	0	309	0	0	0	0	0	Old.World.Monkey
chr3:186453439:186453585:+	SINE	Alu	AluJb	146	146	0	0	146	0	146	165	0	0	0	0	New.World.Monkey
chr3:186453613:186453730:-	SINE	Alu	FLAM_A	117	123	123	117	117	117	117	0	0	0	0	0	Old.World.Monkey
chr3:186454373:186454547:-	LINE	L1	L1M5	174	174	174	174	174	174	174	0	0	0	0	0	Old.World.Monkey
chr3:186454557:186454849:+	SINE	Alu	AluSx	292	292	292	294	293	310	310	0	0	0	0	0	Old.World.Monkey
chr3:186454882:186455113:-	LINE	L1	L1M5	231	232	232	235	237	235	235	237	222	0	0	0	Pig.Cow
chr3:186455333:186455648:-	SINE	Alu	AluSx1	315	311	319	315	315	304	306	0	0	0	0	0	Old.World.Monkey
chr3:186455767:186456066:-	SINE	Alu	AluSz	299	299	1265	297	298	296	296	298	0	0	0	0	New.World.Monkey
chr3:186456353:186456656:+	SINE	Alu	AluSp	303	302	331	0	301	299	298	0	0	0	0	0	Old.World.Monkey
chr3:186457538:186457558:+	DNA	hAT-Charlie	MER5A1	20	20	20	20	20	20	20	19	19	22	0	0	Pig.Cow
chr3:186457558:186457862:+	SINE	Alu	AluSq	304	303	0	310	307	0	341	0	0	0	0	0	Old.World.Monkey
chr3:186457862:186457951:+	DNA	hAT-Charlie	MER5A1	89	89	0	89	89	89	89	88	0	0	0	0	New.World.Monkey
chr3:186457966:186458047:-	SINE	MIR	MIRb	81	81	0	81	81	81	81	81	0	0	0	0	New.World.Monkey
chr3:186458065:186458201:-	SINE	MIR	MIR	136	136	0	136	133	136	136	137	0	130	0	0	Pig.Cow
chr3:186458787:186459081:-	SINE	Alu	AluSz	294	294	0	294	0	291	291	283	0	0	0	0	New.World.Monkey
chr3:186460568:186460697:+	SINE	Alu	AluSx	129	129	131	132	0	0	0	0	0	0	0	0	Great.Apes
chr3:186462231:186462524:+	SINE	Alu	AluSx	293	293	615	295	291	0	309	0	0	0	0	0	Old.World.Monkey
chr3:186462524:186462724:-	SINE	MIR	MIRb	200	200	200	200	199	200	200	0	0	0	0	0	Old.World.Monkey
chr3:186463383:186463485:+	LINE	RTE	L4	102	102	102	102	101	102	102	99	0	0	0	0	New.World.Monkey
chr3:186463520:186463838:+	SINE	Alu	AluSz6	318	314	1609	314	313	0	0	0	0	0	0	0	Apes
chr3:186464331:186464631:+	SINE	Alu	AluSp	300	300	300	301	291	0	0	0	0	0	0	0	Apes
chr3:186464737:186464910:+	SINE	MIR	MIR	173	173	172	173	172	0	0	0	0	0	0	0	Apes
chr3:186464916:186465137:+	SINE	Alu	AluSx1	221	221	0	221	216	0	0	0	0	0	0	0	Apes
chr3:186465178:186465489:+	SINE	Alu	AluSx1	311	307	0	302	299	0	0	0	0	0	0	0	Apes
chr3:186465499:186465609:+	LTR	ERVL	LTR33C	110	110	110	109	109	0	0	0	0	0	0	0	Apes
chr3:186465626:186465900:+	LTR	ERVL	LTR33C	274	274	274	274	274	274	274	0	0	0	0	0	Old.World.Monkey
chr3:186465927:186466422:-	LTR	ERV1	LOR1a	495	495	496	494	492	493	493	0	0	0	0	0	Old.World.Monkey
chr3:186466518:186466830:+	SINE	Alu	AluSx1	312	311	310	310	307	400	379	0	0	0	0	0	Old.World.Monkey
chr3:186466842:186466962:-	LINE	L2	L2c	120	120	121	120	120	117	117	0	0	0	0	0	Old.World.Monkey
chr3:186466995:186467093:+	LINE	L2	L2b	98	98	98	98	98	98	98	0	0	0	0	0	Old.World.Monkey
chr3:186467158:186467280:+	SINE	Alu	AluJb	122	122	122	122	122	122	122	0	0	0	0	0	Old.World.Monkey
chr3:186467303:186467479:+	SINE	Alu	AluJb	176	176	0	182	176	176	176	0	0	0	0	0	Old.World.Monkey
chr3:186467524:186467570:-	DNA	hAT-Charlie	MER5A	46	50	0	50	50	50	50	0	0	0	0	0	Old.World.Monkey
chr3:186467570:186467878:+	SINE	Alu	AluSq	308	309	0	301	308	307	307	0	0	0	0	0	Old.World.Monkey
chr3:186467878:186468023:-	DNA	hAT-Charlie	MER5A	145	145	145	144	145	145	145	0	0	144	0	0	Pig.Cow
chr3:186468031:186468120:+	DNA	hAT-Charlie	MER5B	89	89	89	89	89	89	89	0	0	232	0	0	Pig.Cow
chr3:186468250:186468314:-	SINE	MIR	MIR	64	64	64	64	64	64	64	0	0	64	0	0	Pig.Cow
chr3:186468314:186468464:+	SINE	Alu	AluJb	150	151	153	160	146	145	145	0	0	0	0	0	Old.World.Monkey
chr3:186468464:186468794:+	SINE	Alu	AluJb	330	329	0	337	334	325	325	0	0	0	0	0	Old.World.Monkey
chr3:186468794:186468980:+	SINE	Alu	AluJb	186	187	0	183	183	178	179	0	0	0	0	0	Old.World.Monkey
chr3:186468984:186469265:+	SINE	Alu	AluSc8	281	553	0	546	550	0	0	0	0	0	0	0	Apes
chr3:186469289:186469370:-	SINE	MIR	MIR	81	81	81	81	81	0	0	0	0	0	0	0	Apes
chr3:186469422:186469483:-	LINE	L2	L2c	61	61	61	61	61	61	61	0	60	0	0	0	Pig.Cow
chr3:186470003:186470103:-	LINE	L1	L1ME4a	100	101	100	100	99	100	100	0	0	0	0	0	Old.World.Monkey
chr3:186470103:186470236:+	SINE	Alu	FLAM_C	133	133	131	133	0	0	132	0	0	0	0	0	Old.World.Monkey
chr3:186470243:186470541:+	SINE	Alu	AluSq2	298	298	298	301	305	0	296	0	0	0	0	0	Old.World.Monkey
chr3:186471319:186471596:-	SINE	Alu	AluSx	277	275	0	276	0	0	0	0	0	0	0	0	Great.Apes
chr3:186471660:186471794:-	SINE	Alu	FLAM_C	134	134	0	138	0	0	159	0	0	0	0	0	Old.World.Monkey
chr3:186471795:186471992:-	LINE	L1	L1MEd	197	197	0	0	0	0	197	0	0	0	0	0	Old.World.Monkey
chr3:186472140:186472261:+	LINE	L1	L1MC3	121	121	0	0	0	0	120	0	0	0	0	0	Old.World.Monkey
chr3:186472262:186472542:+	SINE	Alu	AluSz	280	282	0	0	0	0	282	0	0	0	0	0	Old.World.Monkey
chr3:186472611:186472653:-	LINE	L1	L1MEd	42	42	42	0	0	42	42	0	0	0	0	0	Old.World.Monkey
chr3:186472653:186473239:+	LTR	ERV1	MER4A1_	586	586	586	0	0	623	600	0	0	0	0	0	Old.World.Monkey
chr3:186473239:186473357:-	LINE	L1	L1MEd	118	118	118	0	0	118	118	0	0	0	0	0	Old.World.Monkey
chr3:186473366:186473644:+	SINE	Alu	AluJr	278	278	278	0	0	278	278	277	0	0	0	0	New.World.Monkey
chr3:186473718:186473984:+	LINE	L2	L2	266	266	266	0	257	266	266	266	0	278	0	0	Pig.Cow
chr3:186473984:186474289:+	SINE	Alu	AluSq	305	305	305	0	305	309	309	300	0	0	0	0	New.World.Monkey
chr3:186474289:186474532:+	LINE	L2	L2	243	242	243	0	243	244	244	0	0	0	0	0	Old.World.Monkey
chr3:186474722:186475100:-	LINE	L1	HAL1	378	377	377	0	0	361	372	0	0	0	0	0	Old.World.Monkey
chr3:186475100:186475366:-	SINE	Alu	AluJb	266	0	272	271	0	277	279	0	0	0	0	0	Old.World.Monkey
chr3:186475366:186475465:-	LINE	L1	HAL1	99	99	99	99	0	99	99	0	0	0	0	0	Old.World.Monkey
chr3:186475998:186476295:-	SINE	Alu	AluSz6	297	295	292	635	288	296	296	0	0	0	0	0	Old.World.Monkey
chr3:186476307:186476612:-	SINE	Alu	AluSp	305	305	305	305	305	301	301	0	0	0	0	0	Old.World.Monkey
chr3:186476905:186477160:+	SINE	Alu	AluJb	255	248	243	254	0	255	256	0	0	0	0	0	Old.World.Monkey
chr3:186477162:186477244:+	SINE	Alu	AluSx	82	82	82	82	0	82	82	0	0	0	0	0	Old.World.Monkey
chr3:186477345:186477811:-	LTR	ERVL	MER21A	466	466	466	472	0	459	459	0	0	0	0	0	Old.World.Monkey
chr3:186477811:186478118:-	SINE	Alu	AluSp	307	297	317	297	0	0	0	0	0	0	0	0	Great.Apes
chr3:186478118:186478524:-	LTR	ERVL	MER21A	406	406	406	406	0	400	400	0	0	0	0	0	Old.World.Monkey
chr3:186478525:186478657:+	SINE	Alu	FLAM_C	132	132	132	133	0	132	132	132	0	0	0	0	New.World.Monkey
chr3:186478744:186478904:-	SINE	Alu	AluSp	160	0	0	0	0	0	0	0	0	0	0	0	Human
chr3:186479586:186479885:-	SINE	Alu	AluSz	299	308	0	299	0	300	300	425	0	0	0	0	New.World.Monkey
chr3:186480347:186480660:-	SINE	Alu	AluSq	313	308	312	0	0	0	325	0	0	0	0	0	Old.World.Monkey
chr3:186480681:186480990:-	SINE	Alu	AluSg	309	306	299	0	0	0	295	0	0	0	0	0	Old.World.Monkey
chr3:186481046:186481359:-	SINE	Alu	AluSq2	313	311	313	303	0	0	0	321	0	0	0	0	New.World.Monkey
chr3:186481725:186481797:-	SINE	Alu	AluJo	72	72	72	72	0	81	81	0	0	0	0	0	Old.World.Monkey
chr3:186482229:186482524:+	SINE	Alu	AluSx1	295	295	299	0	293	297	297	618	0	0	0	0	New.World.Monkey
chr3:186482632:186482707:+	DNA	hAT-Charlie	MER113A	75	75	75	74	75	74	74	76	0	0	0	0	New.World.Monkey
chr3:186482766:186482870:+	SINE	Alu	AluJr	104	103	106	104	104	0	0	103	0	0	0	0	New.World.Monkey
chr3:186483220:186483305:+	SINE	Alu	AluJr	85	83	0	374	85	85	393	0	0	0	0	0	Old.World.Monkey
chr3:186483305:186483379:+	LTR	ERVL-MaLR	MLT1D	74	74	0	75	74	0	74	0	0	0	0	0	Old.World.Monkey
chr3:186483379:186483645:+	SINE	Alu	AluY	266	266	0	264	266	0	266	0	0	0	0	0	Old.World.Monkey
chr3:186483645:186483921:+	LTR	ERVL-MaLR	MLT1D	276	280	0	295	312	0	269	0	0	0	0	0	Old.World.Monkey
chr3:186483921:186484215:+	SINE	Alu	AluSx1	294	293	0	292	290	0	285	0	0	0	0	0	Old.World.Monkey
chr3:186484215:186484290:+	LTR	ERVL-MaLR	MLT1D	75	74	0	72	0	75	83	0	0	0	0	0	Old.World.Monkey
chr3:186484315:186484528:-	LINE	L2	L2c	213	213	0	213	213	215	215	0	0	0	0	0	Old.World.Monkey
chr3:186484534:186484644:-	SINE	Alu	AluJb	110	110	0	110	0	110	110	0	0	0	0	0	Old.World.Monkey
chr3:186484646:186484745:-	SINE	Alu	AluSx3	99	99	0	99	0	96	0	0	0	0	0	0	Old.World.Monkey
chr3:186484768:186485061:-	SINE	Alu	AluSc	293	294	0	0	290	290	0	0	0	0	0	0	Old.World.Monkey
chr3:186485242:186485549:+	SINE	Alu	AluSc	307	301	0	0	0	0	0	0	0	0	0	0	Great.Apes
chr3:186485628:186485931:+	SINE	Alu	AluJr	303	295	296	305	295	0	0	0	0	0	0	0	Apes
chr3:186486010:186486299:+	SINE	Alu	AluSx	289	289	289	289	288	289	0	0	0	0	0	0	Old.World.Monkey
chr3:186486433:186486565:-	SINE	Alu	FLAM_C	132	130	132	131	132	130	130	0	0	0	0	0	Old.World.Monkey
chr3:186486594:186486879:-	SINE	Alu	AluSx	285	286	0	312	286	292	292	0	0	0	0	0	Old.World.Monkey
chr3:186486977:186487020:-	LINE	L1	L1MC4a	43	43	43	43	43	43	43	0	0	0	0	0	Old.World.Monkey
chr3:186487020:186487550:-	LTR	ERV1	MER41C	530	530	530	530	520	525	525	0	0	0	0	0	Old.World.Monkey
chr3:186487550:186487607:-	LINE	L1	L1MC4a	57	57	57	57	57	57	57	0	0	0	0	0	Old.World.Monkey
chr3:186487609:186487773:-	SINE	Alu	AluJr	164	164	164	164	166	158	158	0	0	0	0	0	Old.World.Monkey
chr3:186487829:186487998:-	SINE	Alu	AluSx	169	169	169	169	169	0	167	0	0	0	0	0	Old.World.Monkey
chr3:186487998:186488061:-	LINE	L1	L1MD1	63	63	63	63	63	0	0	0	0	0	0	0	Apes
chr3:186488143:186488260:-	SINE	Alu	AluSx	117	117	117	117	117	0	0	0	0	0	0	0	Apes
chr3:186488260:186488392:-	LINE	L1	L1MD1	132	132	132	129	132	0	0	0	0	0	0	0	Apes
chr3:186488392:186488706:-	SINE	Alu	AluSz	314	0	321	0	0	0	0	0	0	0	0	0	Great.Apes
chr3:186488706:186489046:-	LINE	L1	L1MD1	340	340	0	0	340	0	0	0	0	0	0	0	Apes
chr3:186489046:186489354:+	SINE	Alu	AluSx1	308	307	0	0	308	0	0	0	0	0	0	0	Apes
chr3:186489354:186489629:-	LINE	L1	L1MD1	275	274	0	273	274	0	0	0	0	0	0	0	Apes
chr3:186489629:186489736:-	snRNA	snRNA	U6	107	106	0	104	106	0	0	0	0	0	0	0	Apes
chr3:186489736:186489778:-	LINE	L1	L1MD2	42	42	0	42	42	0	0	0	0	0	0	0	Apes
chr3:186489778:186490082:-	SINE	Alu	AluSx1	304	304	0	310	304	0	0	0	0	0	0	0	Apes
chr3:186490082:186490235:-	LINE	L1	L1MD1	153	155	0	0	154	154	154	0	0	0	0	0	Old.World.Monkey
chr3:186491419:186491467:-	LINE	L1	L1MD1	48	48	48	48	48	48	48	0	0	0	0	0	Old.World.Monkey
chr3:186491462:186491623:-	LINE	L1	L1MDa	161	161	167	161	161	154	154	0	0	0	0	0	Old.World.Monkey
chr3:186491623:186491925:-	SINE	Alu	AluSx1	302	302	303	302	303	323	319	0	0	0	0	0	Old.World.Monkey
chr3:186491925:186491945:-	LINE	L1	L1MDa	20	20	20	20	20	20	20	0	0	0	0	0	Old.World.Monkey
chr3:186491945:186492247:-	SINE	Alu	AluY	302	301	304	306	399	0	0	0	0	0	0	0	Apes
chr3:186492247:186492334:-	LINE	L1	L1MDa	87	0	86	87	0	0	0	0	0	0	0	0	Great.Apes
chr3:186492334:186492646:-	SINE	Alu	AluSz	312	308	311	307	299	0	0	0	0	0	0	0	Apes
chr3:186492747:186493128:-	LINE	L1	L1MB3	381	381	381	381	380	0	0	0	0	0	0	0	Apes
chr3:186493128:186493438:-	SINE	Alu	AluJb	310	310	310	296	309	0	0	0	0	0	0	0	Apes
chr3:186493438:186493752:-	LINE	L1	L1MB3	314	314	321	313	313	0	0	0	0	0	0	0	Apes
chr3:186493755:186493869:+	SINE	Alu	AluJo	114	114	114	114	114	0	0	0	0	0	0	0	Apes
chr3:186493901:186494005:-	LINE	L1	L1MB3	104	104	104	104	104	0	0	0	120	0	0	0	Pig.Cow
chr3:186494002:186494627:-	LINE	L1	L1MDa	625	624	619	610	609	0	0	0	0	0	0	0	Apes
chr3:186494627:186494939:-	SINE	Alu	AluY	312	313	331	0	0	0	0	0	0	0	0	0	Great.Apes
chr3:186494939:186495156:-	LINE	L1	L1MDa	217	217	217	217	217	218	218	0	0	0	0	0	Old.World.Monkey
chr3:186495285:186495593:+	SINE	Alu	AluSx	308	316	308	305	313	309	309	0	0	0	0	0	Old.World.Monkey
chr3:186495985:186496284:+	SINE	Alu	AluSp	299	300	0	0	300	298	298	0	0	0	0	0	Old.World.Monkey
chr3:186496512:186496805:-	SINE	Alu	AluSx1	293	293	0	303	293	0	0	0	0	0	0	0	Apes
chr3:186496836:186497102:-	SINE	Alu	AluSz	266	266	266	266	266	265	265	0	0	0	0	0	Old.World.Monkey
chr3:186497467:186497632:-	SINE	Alu	AluSx	165	165	168	169	165	178	178	0	0	0	0	0	Old.World.Monkey
chr3:186497632:186497912:-	SINE	Alu	AluSz	280	280	281	280	280	280	280	0	0	0	0	0	Old.World.Monkey
chr3:186497912:186498048:-	SINE	Alu	AluSx	136	136	136	136	136	136	136	0	0	0	0	0	Old.World.Monkey
chr3:186498273:186498582:-	SINE	Alu	AluSc8	309	323	294	315	306	0	0	0	0	0	0	0	Apes
chr3:186498890:186499165:-	SINE	Alu	AluSc	275	275	276	280	287	0	0	0	0	0	0	0	Apes
chr3:186504715:186504845:-	SINE	Alu	AluJb	130	129	129	129	0	0	0	0	0	0	0	0	Great.Apes
chr3:186508989:186509279:+	SINE	Alu	AluSx1	290	291	292	284	288	284	284	0	0	0	0	0	Old.World.Monkey
chr3:186509401:186509451:+	LINE	L2	L2a	50	50	50	50	0	50	50	49	0	0	0	0	New.World.Monkey
chr3:186510783:186511281:-	LINE	L1	L1MB8	498	495	498	499	501	553	548	0	0	0	0	0	Old.World.Monkey
chr3:186511282:186511515:-	LINE	L1	L1MB8	233	229	233	233	237	0	0	0	0	270	0	0	Pig.Cow
chr3:186511515:186511810:-	SINE	Alu	AluY	295	295	296	294	291	0	0	0	0	0	0	0	Apes
chr3:186511810:186511960:-	LINE	L1	L1MB8	150	150	153	150	150	145	145	147	0	0	0	0	New.World.Monkey
chr3:186512043:186512104:-	SINE	MIR	MIR3	61	61	61	61	61	61	61	61	0	0	0	0	New.World.Monkey
chr3:186512345:186512386:-	snRNA	snRNA	U2	41	41	41	41	41	41	41	41	56	0	0	0	Pig.Cow
chr3:186512788:186513079:-	SINE	Alu	AluJr	291	291	291	292	291	291	291	295	0	0	0	0	New.World.Monkey
chr3:186513102:186513278:-	LINE	L1	L1ME4a	176	176	176	176	176	175	175	169	0	0	0	0	New.World.Monkey
chr3:186513301:186513615:+	SINE	Alu	AluSg	314	314	0	316	308	326	326	0	0	0	0	0	Old.World.Monkey
chr3:186514275:186514568:-	SINE	Alu	AluSx	293	293	1085	293	293	293	293	302	0	0	0	0	New.World.Monkey
chr3:186516457:186516516:+	LINE	L2	L2a	59	59	59	59	59	59	59	59	0	58	0	0	Pig.Cow
chr3:186517248:186517532:+	SINE	Alu	AluSz6	284	283	0	278	281	275	275	0	0	0	0	0	Old.World.Monkey
chr3:186517729:186518045:-	SINE	Alu	AluSz	316	316	310	309	3368	0	311	459	0	0	0	0	New.World.Monkey
chr3:186518521:186518643:+	LINE	L2	L2a	122	122	122	122	117	116	116	0	0	0	0	0	Old.World.Monkey
chr3:186519289:186519524:+	SINE	Alu	AluY	235	229	0	245	243	0	0	0	0	0	0	0	Apes
chr3:186519533:186519834:+	SINE	Alu	AluSp	301	303	0	293	299	0	0	304	0	0	0	0	New.World.Monkey
chr3:186519869:186520130:+	SINE	Alu	AluSx	261	261	261	260	261	0	0	309	0	0	0	0	New.World.Monkey
chr3:186520568:186520779:-	DNA	hAT-Charlie	MER102c	211	211	211	211	211	0	0	0	205	206	0	0	Pig.Cow
chr3:186520849:186521152:+	SINE	Alu	AluSx	303	303	0	303	300	0	0	0	0	0	0	0	Apes
chr3:186521294:186521610:-	SINE	Alu	AluSz6	316	325	0	315	336	301	0	0	0	0	0	0	Old.World.Monkey
chr3:186521688:186521976:+	SINE	Alu	AluSx1	288	288	0	288	290	286	0	0	0	0	0	0	Old.World.Monkey
chr3:186522086:186522133:+	LINE	L2	L2a	47	47	47	46	47	45	45	0	0	0	0	0	Old.World.Monkey
chr3:186522150:186522234:+	SINE	MIR	MIR3	84	84	84	84	84	84	84	0	0	0	0	0	Old.World.Monkey
chr3:186523005:186523310:-	SINE	Alu	AluJb	305	305	305	311	305	305	305	363	0	0	0	0	New.World.Monkey
chr3:186523409:186523548:-	LINE	L1	HAL1b	139	139	139	139	0	139	0	0	0	149	0	0	Pig.Cow
chr3:186523594:186523679:+	LINE	L2	L2a	85	85	85	85	85	86	86	363	0	86	0	0	Pig.Cow
chr3:186523654:186523812:+	SINE	MIR	MIRb	158	158	158	163	163	158	158	436	159	0	0	0	Pig.Cow
chr3:186525144:186525270:-	LINE	L2	L2a	126	127	127	127	127	127	127	130	0	0	0	0	New.World.Monkey
chr3:186525445:186525529:+	LINE	L1	L1ME1	84	84	84	84	0	0	0	85	84	0	0	0	Pig.Cow
chr3:186525630:186525938:+	SINE	Alu	AluSx1	308	0	308	307	0	0	0	307	0	0	0	0	New.World.Monkey
chr3:186525953:186526322:-	LTR	ERVL-MaLR	MLT1A0	369	366	369	369	0	369	369	0	0	0	0	0	Old.World.Monkey
chr3:186526322:186526395:-	SINE	MIR	MIRb	73	73	73	77	0	77	77	73	0	0	0	0	New.World.Monkey
chr3:186526487:186526591:-	DNA	hAT-Tip100	MER91A	104	104	104	105	0	102	102	0	0	0	0	0	Old.World.Monkey
chr3:186526859:186527184:-	SINE	Alu	AluSg	325	325	328	608	0	0	0	0	0	0	0	0	Great.Apes
chr3:186527379:186527484:-	SINE	Alu	AluJo	105	105	105	102	0	100	103	0	0	0	0	0	Old.World.Monkey
chr3:186527494:186527784:-	SINE	Alu	AluSz6	290	290	290	293	0	285	290	288	0	0	0	0	New.World.Monkey
chr3:186527910:186528042:+	SINE	Alu	FLAM_C	132	133	133	133	0	127	127	133	0	0	0	0	New.World.Monkey
chr3:186528072:186528261:+	LTR	ERVL	LTR16A	189	189	189	189	0	192	192	192	0	0	0	0	New.World.Monkey
chr3:186528261:186528654:+	LTR	ERVL-MaLR	MSTB2	393	0	0	386	0	0	0	0	0	0	0	0	Great.Apes
chr3:186528654:186530271:-	Other	Other	SVA_D	1617	0	0	0	0	0	0	0	0	0	0	0	Human
chr3:186530271:186530351:+	LTR	ERVL-MaLR	MSTB2	80	0	0	0	0	0	0	0	0	0	0	0	Human
chr3:186530351:186530558:+	LTR	ERVL	LTR16A	207	207	207	0	0	206	206	0	0	0	0	0	Old.World.Monkey
chr3:186530558:186530903:+	LTR	ERVL	HERV16-int	345	345	344	0	0	346	346	0	0	0	0	0	Old.World.Monkey
chr3:186530903:186531215:+	SINE	Alu	AluSq2	312	301	0	0	0	308	313	0	0	0	0	0	Old.World.Monkey
chr3:186531216:186531586:+	LTR	ERVL	HERV16-int	370	362	367	358	0	363	374	0	0	0	0	0	Old.World.Monkey
chr3:186531741:186532305:+	LTR	ERVL	ERV3-16A3_I-int	564	564	564	564	0	565	564	0	0	0	0	0	Old.World.Monkey
chr3:186532379:186532514:+	SINE	Alu	AluSx	135	135	135	135	0	135	135	0	0	0	0	0	Old.World.Monkey
chr3:186532514:186532819:+	SINE	Alu	AluSp	305	305	301	297	0	306	306	0	0	0	0	0	Old.World.Monkey
chr3:186532819:186532978:+	SINE	Alu	AluSx	159	166	154	155	0	161	162	0	0	0	0	0	Old.World.Monkey
chr3:186533158:186533293:+	DNA	hAT-Charlie	MER5A	135	135	139	135	135	0	0	0	0	0	0	0	Apes
chr3:186533322:186533672:+	LTR	ERVL-MaLR	MSTD	350	350	350	349	349	0	0	0	0	0	0	0	Apes
chr3:186533828:186534056:+	SINE	Alu	AluY	228	0	0	243	234	0	0	0	0	0	0	0	Apes
chr3:186534084:186534473:-	LTR	ERVL-MaLR	MSTB	389	0	376	379	388	389	389	0	0	0	0	0	Old.World.Monkey
chr3:186534614:186534881:-	DNA	TcMar-Tigger	MER44A	267	267	272	0	272	441	260	261	0	0	0	0	New.World.Monkey
chr3:186534881:186535187:-	SINE	Alu	AluSx	306	305	306	0	302	295	295	0	0	0	0	0	Old.World.Monkey
chr3:186535187:186535268:-	DNA	TcMar-Tigger	MER44A	81	81	148	81	81	79	79	0	0	0	0	0	Old.World.Monkey
chr3:186536925:186537032:-	SINE	Alu	AluJo	107	107	107	107	107	0	0	0	0	0	0	0	Apes
chr3:186537094:186537394:-	SINE	Alu	AluSz6	300	300	300	0	305	0	0	0	0	0	0	0	Apes
chr3:186537426:186537732:+	SINE	Alu	AluSc	306	2181	307	0	0	0	0	0	0	0	0	0	Great.Apes
chr3:186538105:186538395:-	SINE	Alu	AluSz6	290	290	290	0	294	0	0	0	0	0	0	0	Apes
chr3:186538594:186538907:-	SINE	Alu	AluY	313	311	304	0	0	0	0	0	0	0	0	0	Great.Apes
chr3:186538926:186539229:-	SINE	Alu	AluY	303	303	0	304	309	0	0	0	0	0	0	0	Apes
chr3:186539491:186539655:-	SINE	Alu	FRAM	164	164	164	164	164	163	163	166	443	0	0	0	Pig.Cow
chr3:186540053:186540350:+	SINE	Alu	AluSc	297	300	0	296	291	288	288	0	0	0	0	0	Old.World.Monkey
chr3:186540571:186540858:-	SINE	Alu	AluJb	287	287	287	287	287	286	286	289	0	0	0	0	New.World.Monkey
chr3:186540888:186540921:-	SINE	MIR	MIRb	33	33	33	33	33	33	42	0	0	33	0	0	Pig.Cow
chr3:186540921:186541226:-	SINE	Alu	AluSx1	305	310	311	304	297	303	301	305	0	0	0	0	New.World.Monkey
chr3:186541226:186541322:-	SINE	MIR	MIRb	96	96	96	96	96	97	97	97	97	0	0	0	Pig.Cow
chr3:186541955:186542124:+	DNA	hAT-Charlie	MER112	169	187	169	169	169	165	165	171	162	0	0	0	Pig.Cow
chr3:186545603:186545868:-	SINE	Alu	AluSx	265	297	295	299	299	299	299	0	0	0	0	0	Old.World.Monkey
chr3:186546036:186546522:-	LTR	ERVL	LTR50	486	490	482	518	489	524	524	791	0	0	0	0	New.World.Monkey
chr3:186547676:186547911:-	LINE	L2	L2b	235	235	235	235	234	235	235	0	0	0	0	0	Old.World.Monkey
chr3:186548722:186549007:+	LTR	ERVL-MaLR	MLT1A0	285	285	285	285	302	306	306	0	0	0	0	0	Old.World.Monkey
chr3:186549007:186549314:-	SINE	Alu	AluSz	307	307	307	307	312	0	1167	0	0	0	0	0	Old.World.Monkey
chr3:186549314:186549382:+	LTR	ERVL-MaLR	MLT1A0	68	68	68	68	68	0	68	0	0	0	0	67	Eutheria
chr3:186550443:186550708:-	LTR	ERVL-MaLR	MLT1J2	265	265	265	264	264	284	285	266	535	816	0	0	Pig.Cow
chr3:186550791:186550852:-	SINE	MIR	MIRc	61	61	61	61	0	61	61	61	62	61	0	0	Pig.Cow
chr3:186550864:186551062:-	DNA	TcMar-Tigger	MER6B	198	198	197	198	198	194	194	194	0	0	0	0	New.World.Monkey
chr3:186551068:186551112:-	LINE	L2	L2b	44	44	44	44	44	44	44	44	44	0	0	0	Pig.Cow
chr3:186551782:186552087:+	SINE	Alu	AluSx1	305	305	305	305	301	316	320	313	0	0	0	0	New.World.Monkey
chr3:186552108:186552202:+	LTR	ERV1	MER89	94	94	94	94	94	0	0	95	0	99	0	0	Pig.Cow
chr3:186552335:186553305:+	LINE	L1	L1PA16	970	971	959	960	964	961	962	961	0	0	0	0	New.World.Monkey
chr3:186553473:186553526:+	LINE	L1	L1M5	53	53	53	53	53	53	53	0	0	0	0	0	Old.World.Monkey
chr3:186553526:186553713:+	LINE	L1	L1MA4	187	186	186	186	186	184	184	0	0	0	0	0	Old.World.Monkey
chr3:186553713:186554007:-	SINE	Alu	AluSx1	294	294	294	0	293	286	286	0	0	0	0	0	Old.World.Monkey
chr3:186554007:186554091:+	LINE	L1	L1MA4	84	84	84	83	84	84	84	0	0	0	0	0	Old.World.Monkey
chr3:186554091:186554487:+	LINE	L1	L1M5	396	396	396	397	393	385	385	0	0	0	0	0	Old.World.Monkey
chr3:186554519:186554826:-	SINE	Alu	AluSx	307	293	308	304	296	312	311	0	0	0	0	0	Old.World.Monkey
chr3:186554826:186555013:-	LINE	L1	L1MD	187	0	187	188	185	187	187	0	0	0	0	0	Old.World.Monkey
chr3:186555013:186555328:-	SINE	Alu	AluSz6	315	303	0	0	0	0	0	0	0	0	0	0	Great.Apes
chr3:186555328:186555343:-	LINE	L1	L1P5	15	15	15	15	15	15	15	15	0	0	0	0	New.World.Monkey
chr3:186555394:186555459:-	LINE	L1	L1MC1	65	65	65	64	65	64	68	64	0	0	0	0	New.World.Monkey
chr3:186555459:186555754:-	SINE	Alu	AluSq2	295	294	331	293	305	295	295	296	0	0	0	0	New.World.Monkey
chr3:186555754:186555819:-	LINE	L1	L1MC1	65	65	65	65	65	65	65	65	0	0	0	0	New.World.Monkey
chr3:186555821:186556231:-	LINE	L1	L1MD	410	409	410	408	410	409	409	403	0	0	0	0	New.World.Monkey
chr3:186556232:186556304:-	LTR	ERVL-MaLR	MLT1D	72	72	72	72	72	72	72	72	0	71	0	0	Pig.Cow
chr3:186556464:186556661:+	LTR	ERVL	LTR33B	197	197	197	197	197	197	197	197	0	317	0	0	Pig.Cow
chr3:186556853:186557017:+	LTR	ERVL	ERVL-E-int	164	164	164	164	163	164	164	156	0	0	0	0	New.World.Monkey
chr3:186557078:186557388:+	SINE	Alu	AluSp	310	315	338	301	0	312	301	0	0	0	0	0	Old.World.Monkey
chr3:186557999:186558295:-	SINE	Alu	AluSx1	296	294	296	297	294	293	294	0	0	0	0	0	Old.World.Monkey
chr3:186558372:186558557:+	SINE	MIR	MIRb	185	185	185	186	187	186	186	0	192	188	0	0	Pig.Cow
chr3:186558556:186558663:-	LINE	L2	L2a	107	107	107	107	107	107	107	0	102	0	0	0	Pig.Cow
chr3:186558663:186558959:-	SINE	Alu	AluSq2	296	291	293	331	296	300	300	0	0	0	0	0	Old.World.Monkey
chr3:186558959:186559048:-	LINE	L2	L2a	89	89	89	89	89	87	87	0	0	89	0	131	Eutheria
chr3:186561007:186561102:-	LINE	L2	L2b	95	95	95	98	98	98	98	0	97	97	0	0	Pig.Cow
chr3:186561166:186561479:+	SINE	Alu	AluSx1	313	308	311	307	310	306	306	0	0	0	0	0	Old.World.Monkey
chr3:186561993:186562233:-	SINE	Alu	AluSc	240	240	240	240	241	241	241	0	0	0	0	0	Old.World.Monkey
chr3:186562242:186562319:+	SINE	Alu	AluSp	77	82	76	83	76	77	0	0	0	0	0	0	Old.World.Monkey
chr3:186562343:186562615:-	SINE	Alu	AluJr	272	272	272	273	0	273	292	0	0	0	0	0	Old.World.Monkey
chr3:186563060:186563105:+	SINE	MIR	MIRb	45	45	45	45	45	45	45	0	0	45	45	0	Eutheria
chr3:186563148:186563460:-	SINE	Alu	AluSq2	312	312	312	312	318	319	319	306	0	0	0	0	New.World.Monkey
chr3:186563800:186563936:+	SINE	MIR	MIRb	136	136	136	136	136	136	136	131	146	152	0	0	Pig.Cow
chr3:186563952:186564036:+	SINE	MIR	MIR3	84	84	84	84	84	84	84	84	0	0	0	0	New.World.Monkey
chr3:186564040:186564322:-	SINE	Alu	AluSz6	282	282	282	282	281	292	298	0	0	0	0	0	Old.World.Monkey
chr3:186564769:186564868:+	SINE	MIR	MIRc	99	99	99	100	100	0	0	0	101	101	0	0	Pig.Cow
chr3:186564877:186564962:-	SINE	MIR	MIR	85	85	85	85	85	0	0	0	253	85	85	85	Eutheria
chr3:186565043:186565115:+	SINE	MIR	MIRc	72	72	72	72	72	0	0	0	72	0	0	0	Pig.Cow
chr3:186565678:186565977:+	SINE	Alu	AluSx1	299	299	299	299	292	0	0	0	0	0	0	0	Apes
chr3:186566186:186566219:-	SINE	MIR	MIRc	33	33	33	33	33	33	33	32	32	0	0	0	Pig.Cow
chr3:186567775:186568080:+	SINE	Alu	AluSx	305	305	304	312	301	302	305	0	0	0	0	0	Old.World.Monkey
chr3:186568080:186568379:+	LINE	L1	L1M5	299	296	296	300	296	0	0	0	410	291	0	0	Pig.Cow
chr3:186569533:186569623:-	LINE	L2	L2c	90	89	90	90	90	97	97	0	0	0	0	0	Old.World.Monkey
chr3:186569623:186569810:-	LTR	ERVL-MaLR	MSTA	187	187	187	186	187	183	183	0	0	0	0	0	Old.World.Monkey
chr3:186569840:186570012:-	LTR	ERVL-MaLR	MSTA	172	172	172	172	171	172	172	0	0	0	0	0	Old.World.Monkey
chr3:186570012:186570147:-	LINE	L2	L2c	135	135	135	135	135	0	0	0	137	0	0	0	Pig.Cow
chr3:186571542:186571687:-	LINE	L2	L2c	145	145	145	145	145	146	146	146	0	144	0	145	Eutheria
chr3:186572725:186572902:-	SINE	MIR	MIRc	177	178	178	178	178	177	178	176	0	0	0	0	New.World.Monkey
chr3:186573248:186573542:-	SINE	Alu	AluSz6	294	294	291	308	302	0	323	296	0	0	0	0	New.World.Monkey
chr3:186574230:186574490:-	SINE	Alu	AluSx4	260	266	263	249	257	0	0	0	0	0	0	0	Apes
chr3:186574562:186575058:-	LTR	ERVL-MaLR	MLT1K	496	497	496	496	496	497	733	0	0	0	0	0	Old.World.Monkey
chr3:186575092:186575172:-	LTR	ERVL-MaLR	MLT1K	80	80	80	80	0	80	80	0	0	0	0	0	Old.World.Monkey
chr3:186575467:186575781:-	LINE	L1	L1MEf	314	407	307	512	0	0	0	0	0	0	0	0	Great.Apes
chr3:186575781:186576058:-	SINE	Alu	AluSg4	277	277	277	280	277	277	277	0	0	0	0	0	Old.World.Monkey
chr3:186576058:186577213:-	LINE	L1	L1MEf	1155	1162	1151	1159	1145	1204	1206	0	0	0	0	0	Old.World.Monkey
chr3:186577218:186577344:-	SINE	Alu	FLAM_C	126	126	126	127	0	126	126	126	0	0	0	0	New.World.Monkey
chr3:186577348:186577445:+	LTR	ERVL-MaLR	MSTD	97	0	97	97	97	97	97	97	0	0	0	0	New.World.Monkey
chr3:186577786:186578083:+	SINE	Alu	AluSz	297	297	298	307	298	298	298	0	0	0	0	0	Old.World.Monkey
chr3:186578412:186578595:-	SINE	MIR	MIRb	183	183	183	183	183	183	183	183	0	232	0	0	Pig.Cow
chr3:186578957:186579272:+	SINE	Alu	AluSx1	315	315	0	310	316	0	327	322	0	0	0	0	New.World.Monkey
chr3:186579279:186579440:+	LINE	L1	L1M5	161	161	161	161	175	0	0	160	0	0	0	0	New.World.Monkey
chr3:186579441:186579516:-	LINE	L1	HAL1b	75	75	75	75	75	0	0	75	0	0	0	0	New.World.Monkey
chr3:186579650:186579975:-	LINE	L1	HAL1b	325	325	325	0	324	0	0	0	343	0	0	0	Pig.Cow
chr3:186580548:186580829:+	SINE	Alu	AluSz	281	281	281	282	280	0	0	0	0	0	0	0	Apes
chr3:186580846:186580952:+	LINE	L1	L1M5	106	104	106	107	102	0	0	0	0	0	0	0	Apes
chr3:186581370:186583393:+	Other	Other	SVA_E	2023	0	0	0	0	0	0	0	0	0	0	0	Human
chr3:186583393:186584275:-	LTR	ERVK	LTR5_Hs	882	883	0	870	0	0	0	0	0	0	0	0	Great.Apes
chr3:186584277:186584433:+	SINE	Alu	AluSq2	156	159	155	161	0	0	167	0	0	0	0	0	Old.World.Monkey
chr3:186585125:186585179:+	snRNA	snRNA	U6	54	0	0	0	54	0	0	0	0	0	0	0	Apes
chr3:186585823:186586113:-	SINE	Alu	AluY	290	302	289	280	284	0	303	0	0	0	0	0	Old.World.Monkey
chr3:186586140:186586435:-	SINE	Alu	AluSq2	295	294	302	286	292	0	0	0	0	0	0	0	Apes
chr3:186586446:186586745:-	SINE	Alu	AluSx	299	294	293	0	292	0	0	290	0	0	0	0	New.World.Monkey
chr3:186586829:186586930:+	SINE	Alu	AluJo	101	101	101	101	101	0	101	101	0	0	0	0	New.World.Monkey
chr3:186587045:186587113:-	LINE	L1	L1M5	68	68	68	68	68	68	68	68	0	70	0	0	Pig.Cow
chr3:186589873:186590226:-	LTR	ERVL-MaLR	MLT1A1	353	354	353	353	354	359	359	351	0	0	397	390	Eutheria
chr3:186590305:186590444:+	SINE	Alu	AluJr	139	142	139	147	147	148	148	147	0	0	0	0	New.World.Monkey
chr3:186590550:186590847:-	SINE	Alu	AluY	297	297	0	301	0	0	0	0	0	0	0	0	Great.Apes
chr3:186591022:186592864:+	Other	Other	SVA_D	1842	0	0	0	0	0	0	0	0	0	0	0	Human
chr3:186593012:186593569:+	LINE	L1	L1ME2	557	551	557	556	0	557	557	0	0	0	0	0	Old.World.Monkey
chr3:186593570:186593726:-	SINE	Alu	AluJo	156	156	156	156	0	156	156	0	0	0	0	0	Old.World.Monkey
chr3:186593735:186593989:+	LINE	L1	L1ME2	254	259	259	259	0	0	0	0	0	0	0	0	Great.Apes
chr3:186594038:186594236:-	SINE	Alu	AluYf4	198	0	0	0	0	0	0	0	0	0	0	0	Human
chr3:186594236:186594708:+	LINE	L1	L1ME2	472	0	0	477	0	0	473	0	0	0	0	0	Old.World.Monkey
chr3:186594699:186595348:+	LINE	L1	L1ME2	649	0	0	654	656	0	661	0	0	0	0	0	Old.World.Monkey
chr3:186595370:186595418:+	LINE	L1	L1ME2	48	0	0	48	68	0	76	0	0	0	0	0	Old.World.Monkey
chr3:186595418:186595703:-	SINE	Alu	AluSx3	285	0	0	285	285	0	289	0	0	0	0	0	Old.World.Monkey
chr3:186595776:186596042:-	SINE	Alu	AluSc8	266	0	0	267	267	0	263	0	0	0	0	0	Old.World.Monkey
chr3:186596042:186596170:+	LINE	L1	L1ME2	128	0	0	128	128	128	128	0	127	0	0	0	Pig.Cow
chr3:186596180:186596275:+	LINE	L1	L1MB4	95	0	0	95	95	93	93	92	101	0	0	0	Pig.Cow
chr3:186596287:186596595:-	SINE	Alu	AluSx	308	0	0	321	302	309	309	318	0	0	0	0	New.World.Monkey
chr3:186596851:186597085:-	LINE	L1	L1MC4	234	234	234	234	234	234	234	0	245	0	0	0	Pig.Cow
chr3:186597151:186597351:-	LINE	L1	L1MC4	200	200	200	200	199	200	200	203	0	0	0	0	New.World.Monkey
chr3:186597385:186597784:+	LINE	L1	L1ME3E	399	399	399	399	399	488	488	414	0	0	0	0	New.World.Monkey
chr3:186597837:186598164:+	LINE	L1	HAL1	327	327	327	327	327	327	327	325	0	0	0	0	New.World.Monkey
chr3:186598912:186599088:+	DNA	hAT-Charlie	MER5A	176	176	176	176	176	176	176	0	0	0	0	0	Old.World.Monkey
chr3:186599110:186599271:-	SINE	Alu	AluSx	161	161	161	161	160	161	161	0	0	0	0	0	Old.World.Monkey
chr3:186599271:186599567:-	SINE	Alu	AluSg	296	296	0	302	294	308	308	0	0	0	0	0	Old.World.Monkey
chr3:186599567:186599701:-	SINE	Alu	AluSx	134	134	134	134	135	135	135	0	0	0	0	0	Old.World.Monkey
chr3:186600004:186600403:-	LINE	L1	L1MB8	399	398	399	399	381	0	0	393	0	0	0	0	New.World.Monkey
chr3:186600403:186600858:-	DNA	TcMar-Tigger	MER44B	455	455	456	456	451	458	458	445	0	0	0	0	New.World.Monkey
chr3:186600858:186601158:-	SINE	Alu	AluSz	300	297	296	294	288	303	303	300	0	0	0	0	New.World.Monkey
chr3:186601158:186601284:-	DNA	TcMar-Tigger	MER44B	126	126	126	126	126	126	126	126	0	0	0	0	New.World.Monkey
chr3:186601284:186601506:-	LINE	L1	L1MB8	222	222	222	222	218	241	241	216	0	0	0	0	New.World.Monkey
chr3:186601506:186601551:-	SINE	Alu	AluSz6	45	45	45	45	45	45	45	44	0	0	0	0	New.World.Monkey
chr3:186601551:186601809:-	LINE	L1	L1MB8	258	258	258	256	258	253	254	252	0	0	0	0	New.World.Monkey
chr3:186601809:186602097:-	SINE	Alu	AluJb	288	286	287	285	287	287	287	285	0	0	0	0	New.World.Monkey
chr3:186602097:186602110:-	LINE	L1	L1MB8	13	13	13	13	0	13	13	13	0	0	0	0	New.World.Monkey
chr3:186602099:186602136:-	LINE	L1	L1MB8	37	0	0	0	0	0	0	37	0	0	0	0	Human
chr3:186602163:186603392:-	Other	Other	SVA_D	1229	0	0	0	0	0	0	0	0	0	0	0	Human
chr3:186603453:186603790:-	LINE	L1	L1MB8	337	337	338	337	337	337	337	0	0	0	0	0	Old.World.Monkey
chr3:186604202:186604610:+	LINE	L1	L1MEd	408	409	408	406	404	409	409	397	0	0	0	0	New.World.Monkey
chr3:186604662:186605623:-	LTR	ERVK	LTR5_Hs	961	0	0	0	0	0	0	0	0	0	0	0	Human
chr3:186605669:186606145:+	LINE	L1	L1ME3F	476	476	476	476	476	0	0	473	0	0	0	0	New.World.Monkey
chr3:186607007:186607116:-	SINE	MIR	MIR3	109	109	109	109	109	109	109	109	120	0	0	0	Pig.Cow
chr3:186607772:186608070:-	SINE	Alu	AluSz	298	299	0	302	298	291	291	0	0	0	0	0	Old.World.Monkey
chr3:186608254:186608700:+	LINE	L1	L1ME4a	446	446	443	446	446	438	438	0	681	0	0	0	Pig.Cow
chr3:186609219:186609511:+	SINE	Alu	AluSx4	292	290	0	0	289	295	299	294	0	0	0	0	New.World.Monkey
chr3:186609664:186609790:+	LINE	L1	L1MC4a	126	126	126	0	126	126	126	135	130	0	0	0	Pig.Cow
chr3:186609790:186610091:+	SINE	Alu	AluJb	301	302	0	0	302	305	304	291	0	0	0	0	New.World.Monkey
chr3:186610091:186610336:+	LINE	L1	L1MC4a	245	245	0	0	245	245	245	0	0	0	0	0	Old.World.Monkey
chr3:186610336:186610671:+	SINE	Alu	AluY	335	331	0	0	321	331	333	0	0	0	0	0	Old.World.Monkey
chr3:186610671:186610861:+	LINE	L1	L1MC4a	190	184	0	190	190	190	191	0	0	0	0	0	Old.World.Monkey
chr3:186610954:186611008:-	LTR	ERVL-MaLR	MLT1B	54	54	0	0	0	0	0	0	0	0	0	0	Great.Apes
chr3:186611008:186611975:+	LTR	ERVK	LTR5_Hs	967	967	0	0	0	0	0	0	0	0	0	0	Great.Apes
chr3:186611975:186612164:-	LTR	ERVL-MaLR	MLT1B	189	189	189	0	0	0	0	0	0	0	0	0	Great.Apes
chr3:186612165:186612451:-	SINE	Alu	AluSz6	286	286	290	293	289	307	307	0	0	0	0	0	Old.World.Monkey
chr3:186612678:186612970:-	SINE	Alu	AluSq2	292	291	292	293	290	306	306	0	0	0	0	0	Old.World.Monkey
chr3:186613005:186613252:+	LTR	ERVK	MER9a1	247	242	247	246	0	0	0	0	0	0	0	0	Great.Apes
chr3:186613581:186613971:+	LTR	ERVL	LTR16A	390	390	389	0	433	0	0	0	0	0	0	0	Apes
chr3:186614267:186614433:+	LINE	L2	L2	166	166	166	166	164	166	166	168	0	0	0	0	New.World.Monkey
chr3:186614482:186614725:+	LTR	ERV1	LTR78B	243	243	243	244	243	245	245	238	0	249	0	0	Pig.Cow
chr3:186614845:186615492:+	LTR	ERV1	LTR6A	647	648	648	655	647	0	0	0	0	0	0	0	Apes
chr3:186615509:186615707:+	LTR	ERV1	LTR78B	198	198	198	193	198	199	199	0	0	0	0	0	Old.World.Monkey
chr3:186615754:186616056:-	SINE	Alu	AluSc	302	315	2975	300	308	363	312	0	0	0	0	0	Old.World.Monkey
chr3:186616402:186616781:+	SINE	Alu	AluSx	379	379	379	379	387	377	375	0	0	0	0	0	Old.World.Monkey
chr3:186616907:186617299:+	LINE	L2	L2c	392	392	392	393	392	0	0	390	0	0	0	0	New.World.Monkey
chr3:186617383:186617704:-	SINE	Alu	AluJr4	321	322	322	323	325	322	322	0	0	0	0	0	Old.World.Monkey
chr3:186617725:186617867:-	DNA	hAT-Charlie	Charlie1a	142	138	142	138	142	143	143	0	0	0	0	0	Old.World.Monkey
chr3:186618467:186619025:-	DNA	hAT-Charlie	Charlie1a	558	558	557	552	0	558	558	0	0	0	0	0	Old.World.Monkey
chr3:186619025:186619486:-	LTR	ERVL-MaLR	MLT1C	461	458	458	459	0	459	458	0	0	0	0	0	Old.World.Monkey
chr3:186619486:186619970:-	DNA	hAT-Charlie	Charlie1a	484	482	473	486	0	479	478	0	0	0	0	0	Old.World.Monkey
chr3:186619970:186620265:+	SINE	Alu	AluJb	295	292	292	295	0	311	311	0	0	0	0	0	Old.World.Monkey
chr3:186620265:186620600:-	DNA	hAT-Charlie	Charlie1a	335	345	347	345	0	345	349	0	0	0	0	0	Old.World.Monkey
chr3:186620665:186621143:+	LINE	L2	L2c	478	475	482	480	478	473	473	0	0	0	0	0	Old.World.Monkey
chr3:186621143:186621325:-	SINE	Alu	AluSx	182	0	182	181	183	0	181	0	0	0	0	0	Old.World.Monkey
chr3:186621329:186627796:-	LINE	L1	L1PA7	6467	0	6476	7283	0	0	6627	0	0	0	0	0	Old.World.Monkey
chr3:186627804:186627937:-	SINE	Alu	AluSx	133	133	133	132	133	132	132	0	0	0	0	0	Old.World.Monkey
chr3:186627991:186628060:-	SINE	MIR	MIRb	69	69	69	69	69	69	69	70	78	76	0	0	Pig.Cow
chr3:186628147:186628472:-	SINE	Alu	AluSx	325	317	321	321	312	0	0	0	0	0	0	0	Apes
chr3:186628474:186628768:-	SINE	Alu	AluSz	294	294	0	294	302	0	0	286	0	0	0	0	New.World.Monkey
chr3:186628912:186629107:-	LINE	L1	HAL1b	195	195	0	195	195	0	0	0	0	0	0	0	Apes
chr3:186629107:186629405:+	SINE	Alu	AluSg	298	298	0	296	299	0	0	305	0	0	0	0	New.World.Monkey
chr3:186629405:186629450:-	LINE	L1	HAL1b	45	45	0	45	45	0	0	45	0	46	0	46	Eutheria
chr3:186629574:186629713:+	SINE	Alu	AluY	139	139	0	0	139	0	0	0	0	0	0	0	Apes
chr3:186629721:186629995:-	SINE	Alu	AluY	274	274	0	0	0	0	0	0	0	0	0	0	Great.Apes
chr3:186630019:186630809:-	LINE	L1	HAL1b	790	773	0	0	0	0	0	0	0	0	0	0	Great.Apes
chr3:186630809:186631115:+	SINE	Alu	AluYa5	306	0	0	0	0	0	0	0	0	0	0	0	Human
chr3:186631115:186631259:-	LINE	L1	HAL1b	144	0	0	145	0	0	0	145	155	0	0	0	Pig.Cow
chr3:186631648:186631765:-	LINE	L1	L1MEf	117	117	0	117	0	0	0	117	0	0	0	0	New.World.Monkey
chr3:186631842:186631924:-	LINE	L1	L1MEf	82	84	0	89	0	0	0	0	0	0	0	0	Great.Apes
chr3:186631924:186632224:-	SINE	Alu	AluSx	300	296	292	300	302	0	0	0	0	0	0	0	Apes
chr3:186632224:186633508:-	LINE	L1	L1MEf	1284	1308	1305	1307	1307	1294	1294	0	0	0	0	0	Old.World.Monkey
chr3:186633622:186633765:+	SINE	MIR	MIRb	143	143	143	143	142	142	142	142	0	141	0	0	Pig.Cow
chr3:186633772:186633858:+	LINE	L2	L2a	86	86	86	86	86	86	86	97	0	89	0	0	Pig.Cow
chr3:186634574:186634628:+	LINE	L1	L1MB4	54	54	54	54	54	54	54	54	0	0	0	0	New.World.Monkey
chr3:186634726:186635022:-	LINE	L1	L1ME4a	296	295	297	295	297	0	0	0	0	0	0	0	Apes
chr3:186635027:186635135:+	LINE	L2	L2c	108	108	111	111	111	110	110	113	110	113	0	0	Pig.Cow
chr3:186635296:186635510:-	SINE	MIR	MIR	214	214	214	223	223	222	222	219	220	217	0	0	Pig.Cow
chr3:186635976:186636147:+	DNA	hAT-Charlie	Charlie26a	171	171	171	171	0	0	0	168	0	0	0	0	New.World.Monkey
chr3:186636150:186636451:-	SINE	Alu	AluSx1	301	301	304	305	292	0	0	290	0	0	0	0	New.World.Monkey
chr3:186636624:186636833:-	SINE	MIR	MIRb	209	201	209	209	209	216	208	214	0	205	0	0	Pig.Cow
chr3:186636948:186637261:-	SINE	Alu	AluSx1	313	322	301	309	0	305	306	0	0	0	0	0	Old.World.Monkey
chr3:186637575:186637887:+	SINE	Alu	AluSp	312	305	308	304	312	302	313	0	0	0	0	0	Old.World.Monkey
chr3:186638199:186638362:+	SINE	MIR	MIRb	163	163	163	157	162	164	164	162	169	161	0	0	Pig.Cow
chr3:186638884:186639065:+	SINE	MIR	MIR3	181	181	181	181	181	180	180	0	0	181	0	182	Eutheria
chr3:186640899:186641060:+	DNA	hAT-Charlie	MER5B	161	161	161	161	161	161	161	159	0	0	0	0	New.World.Monkey
chr3:186641061:186641217:-	SINE	MIR	MIR3	156	156	156	156	157	155	155	156	0	0	0	0	New.World.Monkey
chr3:186641389:186641686:+	SINE	Alu	AluSx1	297	297	0	584	0	294	294	294	0	0	0	0	New.World.Monkey
chr3:186641697:186641830:+	SINE	Alu	AluJb	133	0	0	133	0	133	133	134	0	0	0	0	New.World.Monkey
chr3:186641845:186641990:-	SINE	Alu	AluSx3	145	143	0	145	145	146	146	0	0	0	0	0	Old.World.Monkey
chr3:186641994:186642057:+	LINE	L1	L1ME4a	63	63	0	63	0	63	63	63	0	63	0	0	Pig.Cow
chr3:186642058:186642129:-	SINE	MIR	MIR	71	71	0	71	71	71	71	68	0	70	0	0	Pig.Cow
chr3:186642129:186642425:-	SINE	Alu	AluSx1	296	296	0	295	295	311	311	0	0	0	0	0	Old.World.Monkey
chr3:186642425:186642592:-	SINE	MIR	MIR	167	167	167	167	167	167	167	168	0	187	0	0	Pig.Cow
chr3:186642791:186642937:+	LINE	L1	L1ME4a	146	145	145	145	145	155	155	172	517	408	0	406	Eutheria
chr3:186643778:186643953:-	LTR	ERVL-MaLR	MSTC	175	175	175	174	175	175	175	169	0	0	0	0	New.World.Monkey
chr3:186644464:186644683:-	LTR	ERVL-MaLR	MLT1A0	219	219	219	219	219	219	219	221	0	0	0	0	New.World.Monkey
chr3:186644683:186645012:-	SINE	Alu	AluSx	329	329	329	329	329	325	359	324	0	0	0	0	New.World.Monkey
chr3:186645012:186645169:-	LTR	ERVL-MaLR	MLT1A0	157	156	157	157	157	155	154	157	0	0	0	0	New.World.Monkey
chr3:186645639:186645896:-	SINE	Alu	AluY	257	258	257	258	258	0	0	0	0	0	0	0	Apes
chr3:186645896:186646037:-	SINE	Alu	AluY	141	141	141	140	141	136	136	0	0	0	0	0	Old.World.Monkey
chr3:186646148:186646198:+	SINE	MIR	MIR	50	50	50	50	50	50	50	0	0	0	0	0	Old.World.Monkey
chr3:186646239:186646612:-	LTR	ERVL-MaLR	THE1D	373	373	372	372	372	369	369	369	0	0	0	0	New.World.Monkey
chr3:186646655:186646835:+	LINE	L2	L2	180	180	180	180	180	180	180	0	0	0	194	186	Eutheria
chr3:186646921:186646991:-	LINE	L2	L2b	70	70	70	70	69	70	70	70	0	0	0	0	New.World.Monkey
chr3:186646954:186647184:-	SINE	MIR	MIRb	230	230	230	230	229	230	230	230	0	0	0	0	New.World.Monkey
chr3:186647533:186647570:+	LINE	CR1	L3	37	37	37	37	37	37	37	37	0	0	0	37	Eutheria
chr3:186647875:186647977:-	SINE	MIR	MIRb	102	102	102	102	102	102	102	102	0	104	0	0	Pig.Cow
chr3:186649973:186650128:-	SINE	MIR	MIR3	155	155	155	155	155	154	154	0	160	172	0	0	Pig.Cow
chr3:186650746:186651349:+	LTR	ERV1	LTR27	603	607	606	606	612	610	610	609	0	0	0	0	New.World.Monkey
chr3:186651395:186651505:-	SINE	MIR	MIR3	110	111	110	109	110	110	110	110	0	108	0	0	Pig.Cow
chr3:186651877:186651958:+	SINE	MIR	MIR3	81	81	81	78	81	81	81	81	78	0	0	92	Eutheria
chr3:186652043:186652377:+	SINE	Alu	AluJb	334	334	0	334	334	335	335	0	0	0	0	0	Old.World.Monkey
chr3:186652409:186652478:+	SINE	MIR	MIRb	69	69	0	0	69	69	69	68	0	0	0	0	New.World.Monkey
chr3:186652535:186652779:-	SINE	Alu	AluY	244	244	0	0	251	0	0	0	0	0	0	0	Apes
chr3:186652790:186653498:-	LINE	L1	L1PREC2	708	704	696	0	707	702	702	0	0	0	0	0	Old.World.Monkey
chr3:186654415:186654447:-	LINE	L1	L1ME4a	32	32	32	32	32	32	32	34	0	0	0	0	New.World.Monkey
chr3:186654447:186654757:+	SINE	Alu	AluSx1	310	0	302	0	301	319	302	304	0	0	0	0	New.World.Monkey
chr3:186654757:186654958:-	LINE	L1	L1ME4a	201	203	199	201	199	200	197	196	0	0	0	0	New.World.Monkey
chr3:186655182:186655301:+	SINE	MIR	MIR3	119	119	119	119	119	118	118	116	0	119	0	0	Pig.Cow
chr3:186655318:186655433:-	LINE	L2	L2c	115	115	115	115	115	115	115	0	0	114	0	0	Pig.Cow
chr3:186655529:186655580:-	LINE	L1	L1ME4a	51	51	51	51	49	51	51	51	0	0	0	0	New.World.Monkey
chr3:186655580:186655861:+	SINE	Alu	AluSx1	281	283	280	284	281	282	282	0	0	0	0	0	Old.World.Monkey
chr3:186655890:186655995:-	LINE	L1	L1ME4a	105	105	105	105	122	105	105	0	0	106	0	0	Pig.Cow
chr3:186656073:186656295:+	SINE	MIR	MIRb	222	213	222	0	222	221	221	218	629	218	0	0	Pig.Cow
chr3:186656480:186656668:-	LINE	L1	L1MC5	188	188	188	0	185	192	192	184	197	0	0	0	Pig.Cow
chr3:186656857:186657160:-	SINE	Alu	AluJb	303	298	424	0	300	301	301	0	0	0	0	0	Old.World.Monkey
chr3:186657230:186657382:+	SINE	MIR	MIRc	152	0	152	152	152	152	152	146	147	152	0	0	Pig.Cow
chr3:186657351:186657386:+	SINE	MIR	MIRc	35	0	35	35	35	35	35	35	34	35	0	0	Pig.Cow
chr3:186657879:186657943:+	SINE	MIR	MIRc	64	0	64	64	64	64	64	79	65	64	0	0	Pig.Cow
chr3:186658160:186658274:-	LINE	L1	L1MC4a	114	0	122	113	0	114	114	115	114	0	0	0	Pig.Cow
chr3:186658274:186658498:+	DNA	hAT-Charlie	MER30	224	0	224	223	0	225	225	0	0	0	0	0	Old.World.Monkey
chr3:186658498:186658666:-	LINE	L1	L1MC4a	168	164	164	165	0	165	165	0	0	0	168	172	Eutheria
chr3:186659098:186659518:+	LINE	CR1	L3	420	0	422	0	0	402	402	0	0	0	0	0	Old.World.Monkey
chr3:186659518:186659814:+	SINE	Alu	AluY	296	296	0	0	0	0	0	0	0	0	0	0	Great.Apes
chr3:186659814:186659916:+	LINE	CR1	L3	102	102	0	102	102	102	102	101	98	102	0	0	Pig.Cow
chr3:186660462:186660628:-	SINE	MIR	MIRb	166	166	0	166	166	165	166	164	159	162	0	0	Pig.Cow
chr3:186660630:186660788:-	SINE	Alu	AluSx1	158	158	0	159	158	158	158	0	0	0	0	0	Old.World.Monkey
chr3:186660845:186661167:-	LINE	L2	L2c	322	322	319	324	322	321	321	0	0	0	0	0	Old.World.Monkey
chr3:186661171:186661228:-	SINE	MIR	MIRb	57	57	57	57	57	57	57	0	0	0	0	0	Old.World.Monkey
chr3:186661228:186661535:-	SINE	Alu	AluSg	307	0	308	313	299	297	299	0	0	0	0	0	Old.World.Monkey
chr3:186661535:186661680:-	SINE	MIR	MIRb	145	0	145	145	144	144	144	145	0	0	142	0	Eutheria
chr3:186662102:186662147:-	LINE	L2	L2c	45	0	45	45	45	45	45	45	43	44	0	43	Eutheria
chr3:186662317:186662493:+	LINE	L1	HAL1b	176	0	176	176	176	176	176	0	177	0	268	0	Eutheria
chr3:186662587:186662775:-	LTR	ERVL-MaLR	MLT1J	188	0	188	188	188	188	188	182	189	0	0	0	Pig.Cow
chr3:186662824:186663116:+	SINE	Alu	AluJr	292	0	288	288	287	289	293	283	0	0	0	0	New.World.Monkey
chr3:186663117:186663467:+	LINE	L1	HAL1b	350	350	350	338	349	350	347	354	0	0	0	0	New.World.Monkey
chr3:186663492:186663799:+	SINE	Alu	AluY	307	0	0	297	296	0	0	0	0	0	0	0	Apes
chr3:186663812:186664106:+	SINE	Alu	AluSx1	294	0	286	292	284	0	0	0	0	0	0	0	Apes
chr3:186664181:186664331:-	SINE	Alu	AluJb	150	0	148	150	152	152	152	149	0	0	0	0	New.World.Monkey
chr3:186664937:186665052:-	SINE	MIR	MIRb	115	115	115	115	115	0	0	115	0	114	0	0	Pig.Cow
chr3:186665062:186665119:+	snRNA	snRNA	U6	57	57	57	57	57	60	60	57	0	0	0	0	New.World.Monkey
chr3:186665446:186665634:+	SINE	MIR	MIRc	188	188	188	189	188	188	188	188	186	0	0	0	Pig.Cow
chr3:186667480:186667718:+	SINE	MIR	MIRb	238	238	238	238	228	239	239	248	469	230	0	0	Pig.Cow
chr3:186667782:186667866:-	LINE	L2	L2c	84	84	84	84	84	0	0	84	80	87	0	0	Pig.Cow
chr3:186668688:186668758:-	SINE	MIR	MIRb	70	70	70	70	70	70	70	70	0	0	71	72	Eutheria
chr3:186668752:186668852:+	LINE	L2	L2a	100	100	100	100	100	0	0	98	0	0	0	0	New.World.Monkey
chr3:186668852:186669144:-	SINE	Alu	AluSq2	292	292	292	290	302	0	0	307	0	0	0	0	New.World.Monkey
chr3:186669144:186669212:+	LINE	L2	L2a	68	68	68	68	68	68	68	67	0	0	0	0	New.World.Monkey
chr3:186669212:186669386:+	DNA	hAT-Charlie	MER5B	174	174	174	174	174	174	174	174	0	0	0	0	New.World.Monkey
chr3:186669389:186669533:+	LINE	L2	L2a	144	145	145	145	146	181	181	145	0	0	0	0	New.World.Monkey
chr3:186669538:186669771:-	LTR	ERVL-MaLR	MLT1A0	233	233	233	230	232	0	0	0	0	0	0	0	Apes
chr3:186669772:186669952:-	LTR	ERVL-MaLR	MSTB1	180	180	180	180	178	180	180	0	0	0	0	0	Old.World.Monkey
chr3:186669963:186670274:+	LINE	L2	L2a	311	311	311	311	311	311	311	0	0	0	0	0	Old.World.Monkey
chr3:186670274:186670402:-	SINE	Alu	AluSx	128	0	123	130	130	0	123	0	0	0	0	0	Old.World.Monkey
chr3:186670402:186671515:+	LINE	L2	L2a	1113	1121	1121	0	1125	1124	1127	0	0	0	0	0	Old.World.Monkey
chr3:186671522:186671600:-	SINE	MIR	MIRb	78	78	78	77	78	78	78	0	0	0	0	0	Old.World.Monkey
chr3:186671606:186673282:-	LINE	L1	L1PA10	1676	1672	1672	1671	1668	0	1667	0	0	0	0	0	Old.World.Monkey
chr3:186673282:186673588:-	SINE	Alu	AluSc	306	306	307	305	305	309	307	0	0	0	0	0	Old.World.Monkey
chr3:186673588:186673771:-	LINE	L1	L1PA10	183	183	183	183	181	183	183	183	0	0	0	0	New.World.Monkey
chr3:186673771:186673840:-	SINE	MIR	MIRc	69	72	69	69	68	69	69	69	72	0	68	67	Eutheria
chr3:186674020:186674129:+	DNA	TcMar-Tigger	MER46C	109	109	109	109	109	109	109	109	0	109	0	0	Pig.Cow
chr3:186674291:186674949:+	LINE	L1	HAL1	658	655	658	715	656	660	660	644	0	0	0	0	New.World.Monkey
chr3:186674949:186675264:+	SINE	Alu	AluJb	315	315	495	315	315	316	316	314	0	0	0	0	New.World.Monkey
chr3:186675264:186676446:+	LINE	L1	HAL1	1182	1174	1177	1177	1172	1159	1159	1144	0	0	0	0	New.World.Monkey
chr3:186676458:186676772:+	SINE	Alu	AluSz	314	308	309	316	309	0	319	0	0	0	0	0	Old.World.Monkey
chr3:186677117:186677307:+	SINE	MIR	MIRb	190	190	190	0	188	210	209	0	0	0	0	183	Eutheria
chr3:186678757:186679063:-	SINE	Alu	AluSx	306	304	307	300	301	296	294	308	0	0	0	0	New.World.Monkey
chr3:186680320:186680606:+	LINE	L1	L1M5	286	286	286	291	286	289	289	276	0	0	0	0	New.World.Monkey
chr3:186680655:186680706:+	LINE	L1	L1M5	51	51	51	52	51	51	51	0	0	0	0	0	Old.World.Monkey
chr3:186681020:186681157:-	SINE	Alu	AluSq	137	137	158	138	137	137	137	0	0	0	0	0	Old.World.Monkey
chr3:186682486:186682597:+	DNA	hAT-Blackjack	MER63B	111	111	111	111	112	111	111	109	0	0	0	0	New.World.Monkey
chr3:186682620:186682680:+	SINE	MIR	MIR3	60	60	60	60	60	60	60	60	60	60	0	0	Pig.Cow
chr3:186683306:186683416:-	SINE	MIR	MIR3	110	110	110	110	110	110	110	109	114	0	0	0	Pig.Cow
chr3:186683690:186683987:-	SINE	Alu	AluSx	297	297	297	297	307	299	299	305	0	0	0	0	New.World.Monkey
chr3:186684051:186684226:-	SINE	MIR	MIRb	175	175	175	175	175	173	173	0	0	0	0	0	Old.World.Monkey
chr3:186684472:186684586:-	SINE	MIR	MIR3	114	114	114	114	114	114	114	114	0	0	0	0	New.World.Monkey
chr3:186684701:186684750:-	LINE	L2	L2a	49	49	49	49	49	49	49	49	0	49	48	48	Eutheria
chr3:186684972:186685279:-	SINE	Alu	AluSx1	307	307	307	0	307	345	342	0	0	0	0	0	Old.World.Monkey
chr3:186685478:186685573:-	SINE	MIR	MIR3	95	95	94	95	93	93	93	95	0	0	0	0	New.World.Monkey
chr3:186685908:186686128:+	SINE	MIR	MIRb	220	219	220	221	221	0	0	0	0	219	0	0	Pig.Cow
chr3:186686144:186686828:-	LINE	L1	L1ME1	684	684	685	682	681	677	681	0	0	0	0	0	Old.World.Monkey
chr3:186686828:186687140:-	SINE	Alu	AluSx1	312	308	312	310	0	0	298	303	0	0	0	0	New.World.Monkey
chr3:186687140:186687413:-	LINE	L1	L1ME1	273	273	273	266	268	271	271	271	0	0	0	0	New.World.Monkey
chr3:186687420:186687641:-	LINE	L2	L2c	221	221	221	221	221	221	221	221	216	218	0	0	Pig.Cow
chr3:186687677:186687746:+	SINE	MIR	MIR	69	69	69	69	69	69	69	69	76	0	76	0	Eutheria
chr3:186687749:186687992:-	LINE	L1	L1MD2	243	243	241	240	243	245	245	0	0	0	0	0	Old.World.Monkey
chr3:186687992:186688308:-	SINE	Alu	AluSc8	316	314	314	315	310	0	0	0	0	0	0	0	Apes
chr3:186688308:186688884:-	LINE	L1	L1MD2	576	576	576	2115	572	561	562	569	632	0	0	0	Pig.Cow
chr3:186688884:186689181:-	SINE	Alu	AluSq2	297	297	297	290	290	0	323	300	0	0	0	0	New.World.Monkey
chr3:186689181:186689255:-	LINE	L1	L1MD2	74	75	74	74	74	0	74	71	74	94	0	0	Pig.Cow
chr3:186689810:186690018:-	SINE	MIR	MIR	208	208	208	208	208	208	208	209	0	221	0	0	Pig.Cow
chr3:186690027:186690337:-	SINE	Alu	AluSx3	310	322	315	311	502	0	0	297	0	0	0	0	New.World.Monkey
chr3:186690423:186690501:+	LINE	L2	L2b	78	77	76	76	77	77	77	77	0	0	0	0	New.World.Monkey
chr3:186690829:186691123:-	SINE	Alu	AluSq2	294	294	294	294	295	540	289	0	0	0	0	0	Old.World.Monkey
chr3:186691388:186691468:+	SINE	MIR	MIRb	80	80	80	80	80	80	80	609	88	88	77	0	Eutheria
chr3:186691620:186691885:-	LINE	L2	L2b	265	265	265	0	259	261	261	0	0	252	0	0	Pig.Cow
chr3:186692178:186692247:+	DNA	hAT-Charlie	Charlie21a	69	0	0	0	0	0	0	0	0	0	0	96	Eutheria
chr3:186692248:186692381:-	LINE	L1	L1MB7	133	136	133	132	141	132	132	0	129	130	0	0	Pig.Cow
chr3:186693879:186693971:-	SINE	MIR	MIR3	92	92	92	92	92	92	92	0	88	106	0	0	Pig.Cow
chr3:186694149:186694207:-	SINE	MIR	MIRb	58	58	58	58	58	58	58	59	0	0	0	0	New.World.Monkey
chr3:186694207:186694517:-	SINE	Alu	AluSz	310	310	317	0	310	528	315	309	0	0	0	0	New.World.Monkey
chr3:186694517:186694631:-	SINE	MIR	MIRb	114	114	114	117	114	113	113	114	0	0	122	115	Eutheria
chr3:186694664:186694758:-	LINE	L2	L2a	94	94	94	98	94	94	94	94	0	0	0	0	New.World.Monkey
chr3:186695587:186695719:-	SINE	MIR	MIRb	132	0	132	134	132	137	137	126	0	0	0	0	New.World.Monkey
chr3:186695719:186696027:+	SINE	Alu	AluSx	308	308	0	343	321	318	318	313	0	0	0	0	New.World.Monkey
chr3:186696027:186696132:-	SINE	MIR	MIRb	105	105	105	106	106	106	106	0	0	0	0	0	Old.World.Monkey
chr3:186696570:186696931:+	LINE	L2	L2b	361	361	360	360	361	359	359	352	0	368	0	0	Pig.Cow
chr3:186697575:186697651:+	SINE	MIR	MIRb	76	76	0	76	76	76	76	76	1765	76	0	76	Eutheria
chr3:186697707:186697947:-	SINE	MIR	MIRb	240	240	0	240	240	236	236	0	0	0	0	0	Old.World.Monkey
chr3:186697954:186698041:-	DNA	hAT-Charlie	MER5A	87	0	0	87	87	87	87	87	0	0	0	0	New.World.Monkey
chr3:186698269:186698571:+	SINE	Alu	AluSc8	302	294	0	312	296	365	359	0	0	0	0	0	Old.World.Monkey
chr3:186698571:186698692:+	LINE	CR1	L3	121	121	0	0	121	121	121	121	120	0	0	0	Pig.Cow
chr3:186698878:186699222:-	LTR	ERV1	MER57D	344	0	0	344	341	345	345	383	0	0	0	0	New.World.Monkey
chr3:186699700:186699954:-	SINE	MIR	MIRb	254	254	254	259	254	254	254	269	0	0	0	0	New.World.Monkey
chr3:186699959:186700058:+	LINE	CR1	X7A_LINE	99	99	99	99	98	0	0	99	95	0	0	0	Pig.Cow
chr3:186700479:186700769:-	SINE	Alu	AluSq2	290	290	290	290	289	290	290	294	0	0	0	0	New.World.Monkey
chr3:186700953:186701159:-	LINE	L2	L2a	206	0	206	206	206	206	1243	2166	197	204	0	0	Pig.Cow
chr3:186701419:186701617:-	SINE	MIR	MIR	198	198	198	198	198	198	198	200	217	215	0	0	Pig.Cow
chr3:186701682:186702498:+	LINE	L2	L2a	816	0	816	816	0	812	816	807	0	0	0	0	New.World.Monkey
chr3:186702684:186702996:-	SINE	Alu	AluSx1	312	0	0	310	0	313	311	298	0	0	0	0	New.World.Monkey
chr3:186702996:186703230:+	LINE	L2	L2a	234	0	0	230	0	234	234	233	0	0	0	0	New.World.Monkey
chr3:186703299:186703592:+	SINE	Alu	AluJb	293	0	0	0	296	300	299	0	0	0	0	0	Old.World.Monkey
chr3:186704811:186704893:+	LINE	CR1	L3	82	0	82	86	0	82	82	82	80	83	0	0	Pig.Cow
chr3:186705162:186705221:-	SINE	MIR	MIRc	59	59	59	59	0	59	59	58	0	0	58	0	Eutheria
chr3:186705295:186705350:+	LINE	L2	L2a	55	55	55	55	0	55	55	55	0	57	54	58	Eutheria
chr3:186705669:186705789:-	RC	Helitron	Helitron3Na_Mam	120	120	120	120	0	118	118	119	0	135	184	279	Eutheria
chr3:186705803:186705866:-	RC	Helitron	Helitron3Na_Mam	63	63	63	63	0	63	63	63	62	188	128	0	Eutheria
chr3:186705991:186706426:+	LINE	CR1	L3	435	0	429	0	0	0	431	0	0	0	0	0	Old.World.Monkey
chr3:186706426:186706715:+	SINE	Alu	AluJb	289	0	289	0	286	0	289	281	0	0	0	0	New.World.Monkey
chr3:186706748:186707331:+	LINE	CR1	L3	583	559	582	583	576	583	583	1042	0	0	0	0	New.World.Monkey
chr3:186707759:186707841:+	SINE	MIR	MIRb	82	82	82	82	81	82	82	81	82	90	0	0	Pig.Cow
chr3:186707841:186708121:-	SINE	Alu	AluSz	280	279	280	280	0	280	272	360	0	0	0	0	New.World.Monkey
chr3:186708121:186708251:+	SINE	MIR	MIRb	130	130	130	130	0	130	130	131	130	0	0	0	Pig.Cow
chr3:186708491:186708619:+	SINE	Alu	AluSq2	128	128	128	135	0	131	133	0	0	0	0	0	Old.World.Monkey
chr3:186709018:186709286:-	LINE	L2	L2c	268	268	268	268	267	268	268	267	0	269	0	0	Pig.Cow
chr3:186709907:186710258:+	LTR	ERVL-MaLR	THE1D	351	351	334	351	351	358	358	0	0	0	0	0	Old.World.Monkey
chr3:186710299:186710601:+	SINE	Alu	AluSx1	302	302	304	303	305	303	303	0	0	0	0	0	Old.World.Monkey
chr3:186710604:186710676:-	LINE	L2	L2c	72	72	72	72	71	79	79	71	72	72	0	0	Pig.Cow
chr3:186711457:186711593:+	SINE	MIR	MIRb	136	136	136	136	136	136	136	132	0	0	0	0	New.World.Monkey
chr3:186711957:186712233:-	DNA	TcMar?	MamRep137	276	276	276	265	275	274	274	287	530	286	0	0	Pig.Cow
chr3:186712402:186712462:-	LINE	L1	L1MC5	60	60	60	60	59	66	66	60	0	0	0	0	New.World.Monkey
chr3:186712462:186712746:+	SINE	Alu	AluSg	284	283	283	277	278	277	283	0	0	0	0	0	Old.World.Monkey
chr3:186712746:186712900:-	LINE	L1	L1MC5	154	0	0	0	0	0	0	0	0	0	0	0	Human
chr3:186713014:186713323:+	SINE	Alu	AluSc8	309	0	0	0	295	0	0	0	0	0	0	0	Apes
chr3:186713357:186713644:+	SINE	Alu	AluSx	287	288	0	284	280	285	285	0	0	0	0	0	Old.World.Monkey
chr3:186714996:186715202:-	SINE	MIR	MIRc	206	206	0	206	206	208	208	889	0	218	0	0	Pig.Cow
chr3:186715267:186715561:+	SINE	Alu	AluJb	294	293	0	293	294	295	298	297	0	0	0	0	New.World.Monkey
chr3:186715657:186715752:-	DNA	hAT-Charlie	MER33	95	95	95	95	95	95	95	98	0	0	0	0	New.World.Monkey
chr3:186715752:186715862:+	SINE	Alu	AluJb	110	110	110	110	110	0	0	0	0	0	0	0	Apes
chr3:186715941:186716005:-	DNA	TcMar-Tigger	Tigger2	64	64	64	64	63	64	64	0	0	0	0	0	Old.World.Monkey
chr3:186716035:186716407:-	DNA	TcMar-Tigger	Tigger2	372	368	375	374	375	380	380	388	0	0	0	0	New.World.Monkey
chr3:186716448:186716635:-	DNA	hAT-Charlie	MER33	187	187	184	187	184	187	187	189	204	220	0	0	Pig.Cow
chr3:186716637:186716824:-	SINE	MIR	MIRb	187	187	187	187	187	0	0	186	0	0	0	212	Eutheria
chr3:186717012:186717115:+	SINE	MIR	MIRb	103	103	103	103	102	103	103	103	0	0	0	0	New.World.Monkey
chr3:186717201:186717496:-	SINE	Alu	AluY	295	295	284	327	295	329	333	0	0	0	0	0	Old.World.Monkey
chr3:186717633:186717915:-	SINE	Alu	AluJr	282	283	285	280	283	0	546	290	0	0	0	0	New.World.Monkey
chr3:186718055:186718358:+	SINE	Alu	AluSq2	303	323	0	312	326	314	303	326	0	0	0	0	New.World.Monkey
chr3:186718409:186718532:-	LINE	L1	L1M5	123	123	122	123	122	117	117	121	121	0	118	0	Eutheria
chr3:186719088:186719255:+	SINE	MIR	MIR	167	167	167	167	167	167	167	170	0	162	0	0	Pig.Cow
chr3:186719254:186719444:+	SINE	MIR	MIRb	190	190	190	190	190	190	190	188	201	198	0	0	Pig.Cow
chr3:186719463:186719776:+	SINE	Alu	AluSg	313	322	0	320	312	315	315	0	0	0	0	0	Old.World.Monkey
chr3:186720722:186721248:-	LTR	ERVL	MLT2B4	526	525	526	525	521	523	523	0	0	0	0	0	Old.World.Monkey
chr3:186721249:186721465:-	LINE	L1	L1M5	216	216	216	216	216	208	208	0	218	216	0	0	Pig.Cow
chr3:186721580:186721722:-	SINE	MIR	MIRc	142	142	140	141	142	141	141	142	138	0	0	0	Pig.Cow
chr3:186721722:186722120:+	LTR	ERVL-MaLR	MSTA	398	398	399	398	398	398	398	391	0	0	0	0	New.World.Monkey
chr3:186722120:186722190:-	SINE	MIR	MIRc	70	70	70	70	68	70	70	70	0	0	0	0	New.World.Monkey
chr3:186722394:186722459:-	DNA	hAT-Tip100	MER91A	65	65	65	65	65	65	65	0	70	63	0	0	Pig.Cow
chr3:186722451:186722501:-	DNA	hAT-Tip100	MER91A	50	50	50	50	49	50	50	50	50	50	0	0	Pig.Cow
chr3:186722711:186722784:-	LINE	L2	L2c	73	73	73	73	73	73	73	73	0	0	0	72	Eutheria
chr3:186722791:186722846:-	DNA	hAT-Charlie	MER112	55	55	55	55	55	55	55	0	55	0	0	0	Pig.Cow
chr3:186722860:186723029:+	LINE	L1	L1MC5	169	169	169	168	168	165	165	167	0	0	0	0	New.World.Monkey
chr3:186723051:186723361:-	SINE	Alu	AluY	310	308	311	0	306	0	0	0	0	0	0	0	Apes
chr3:186723391:186723551:-	DNA	hAT-Charlie	MER112	160	161	161	161	161	161	161	159	0	0	0	233	Eutheria
chr3:186723603:186723690:-	LINE	L2	L2c	87	87	87	87	87	87	87	89	0	0	0	0	New.World.Monkey
chr3:186723799:186724014:-	LINE	L2	L2c	215	215	215	215	215	214	214	215	0	210	0	0	Pig.Cow
chr3:186724310:186724531:-	SINE	MIR	MIR	221	218	218	226	226	224	224	0	0	0	0	0	Old.World.Monkey
chr3:186724775:186725344:+	LINE	L1	L1MEf	569	570	570	569	567	558	558	0	569	577	0	0	Pig.Cow
chr3:186725365:186726502:+	LINE	L1	L1MEf	1137	1136	1132	1128	1122	1127	1125	0	0	0	0	0	Old.World.Monkey
chr3:186726755:186726861:-	LINE	L1	L1M5	106	106	106	106	106	0	107	107	0	0	0	0	New.World.Monkey
chr3:186727068:186727268:+	LINE	L1	L1MC5	200	202	202	202	202	204	204	0	0	226	0	0	Pig.Cow
chr3:186727274:186727425:+	SINE	Alu	AluJr	151	151	151	151	151	150	150	0	0	0	0	0	Old.World.Monkey
chr3:186727511:186727805:+	SINE	Alu	AluSg4	294	294	0	294	294	297	306	0	0	0	0	0	Old.World.Monkey
chr3:186727933:186728064:-	LINE	L1	L1M5	131	131	131	130	133	132	132	0	0	246	0	0	Pig.Cow
chr3:186728303:186728859:+	LTR	ERV1	LTR6B	556	554	557	558	556	0	0	0	0	0	0	0	Apes
chr3:186728859:186729084:-	SINE	Alu	AluSz	225	225	235	225	225	0	0	0	0	0	0	0	Apes
chr3:186729141:186729236:+	SINE	MIR	MIRb	95	95	95	95	95	94	94	0	99	102	0	0	Pig.Cow
chr3:186729486:186729540:+	LTR	ERV1	LTR6B	54	0	0	0	0	0	0	0	0	0	0	0	Human
chr3:186730035:186730340:-	SINE	Alu	AluSg	305	305	0	315	310	301	301	301	0	0	0	0	New.World.Monkey
chr3:186731052:186731251:-	SINE	MIR	MIRc	199	199	0	199	201	199	199	198	0	0	0	0	New.World.Monkey
chr3:186731369:186731672:-	SINE	Alu	AluSx	303	299	292	303	302	302	302	300	0	0	0	0	New.World.Monkey
chr3:186731672:186731735:+	DNA?	DNA?	MER134	63	63	63	63	63	63	63	63	0	0	0	0	New.World.Monkey
chr3:186731861:186732066:-	SINE	MIR	MIRb	205	205	205	205	205	206	206	329	197	202	0	0	Pig.Cow
chr3:186732468:186732521:+	SINE	MIR	MIRc	53	53	53	53	53	53	53	53	53	53	0	0	Pig.Cow
chr3:186732987:186733134:-	DNA	TcMar-Tigger	Tigger12c	147	147	147	147	147	147	147	147	0	252	0	0	Pig.Cow
chr3:186733345:186733653:+	SINE	Alu	AluJb	308	307	307	307	296	302	302	304	0	0	0	0	New.World.Monkey
chr3:186733653:186733848:+	SINE	MIR	MIRb	195	195	195	211	195	195	195	0	0	0	0	0	Old.World.Monkey
chr3:186735113:186735214:+	DNA	hAT-Charlie	MER5B	101	101	101	100	101	101	101	100	1813	0	0	0	Pig.Cow
chr3:186736124:186736581:-	LTR	ERVL	MLT2A2	457	457	457	457	452	449	449	763	0	0	0	0	New.World.Monkey
chr3:186736696:186736992:+	DNA	hAT-Charlie	Charlie19a	296	296	296	292	299	299	299	300	655	304	0	0	Pig.Cow
chr3:186737196:186737265:-	LTR	ERVL-MaLR	MLT1I	69	69	69	69	69	69	69	68	75	78	0	0	Pig.Cow
chr3:186737805:186738110:+	SINE	Alu	AluSg7	305	309	297	0	307	305	305	0	0	0	0	0	Old.World.Monkey
chr3:186738118:186738259:+	SINE	MIR	MIRb	141	141	141	143	141	138	136	0	0	0	0	0	Old.World.Monkey
chr3:186738270:186738394:+	LINE	L2	L2a	124	124	123	124	123	0	0	0	0	0	0	0	Apes
chr3:186738403:186738467:+	LINE	L2	L2a	64	64	64	64	64	64	64	0	0	0	0	0	Old.World.Monkey
chr3:186738467:186738717:-	LTR	ERV1	MER4D	250	750	250	250	258	246	246	0	0	0	0	0	Old.World.Monkey
chr3:186738749:186739047:-	SINE	Alu	AluSg	298	297	302	0	0	0	0	0	0	0	0	0	Great.Apes
chr3:186739049:186739245:+	LTR	ERVL	MER21A	196	196	196	0	200	196	196	0	0	0	0	0	Old.World.Monkey
chr3:186739245:186739549:+	SINE	Alu	AluSx1	304	306	303	0	302	303	304	0	0	0	0	0	Old.World.Monkey
chr3:186739549:186739597:+	LTR	ERVL	MER21A	48	48	48	0	48	53	53	0	0	0	0	0	Old.World.Monkey
chr3:186739599:186740138:+	LTR	ERVL	MER21A	539	540	539	0	538	525	525	0	0	0	0	0	Old.World.Monkey
chr3:186740173:186740688:-	LTR	ERV1	MER4D	515	524	513	521	526	0	0	0	0	0	0	0	Apes
chr3:186740680:186740960:-	LTR	ERV1	MER49	280	280	280	281	280	280	280	0	0	0	0	0	Old.World.Monkey
chr3:186740960:186741253:+	LINE	L2	L2a	293	293	293	290	279	283	283	0	0	0	0	0	Old.World.Monkey
chr3:186741260:186741687:+	LINE	L1	L1PA4	427	427	0	416	0	0	0	0	0	0	0	0	Great.Apes
chr3:186741877:186742180:-	SINE	Alu	AluSc8	303	304	0	304	304	301	301	0	0	0	0	0	Old.World.Monkey
chr3:186742371:186742715:+	LINE	L1	L1MC5	344	344	0	341	336	337	337	334	0	0	0	0	New.World.Monkey
chr3:186742837:186743004:-	DNA	DNA	MER105	167	227	0	0	168	0	0	0	295	0	865	0	Eutheria
chr3:186744280:186744439:-	SINE	MIR	MIRb	159	0	159	159	0	157	157	158	175	172	0	0	Pig.Cow
chr3:186744464:186744551:-	DNA	hAT-Charlie	MER5C	87	0	86	86	86	86	86	86	0	0	0	0	New.World.Monkey
chr3:186744551:186744891:+	SINE	Alu	AluY	340	0	340	324	0	0	329	0	0	0	0	0	Old.World.Monkey
chr3:186744891:186745102:-	DNA	hAT-Charlie	MER5C	211	0	211	211	0	210	210	0	0	0	0	0	Old.World.Monkey
chr3:186745201:186745303:+	DNA	hAT-Charlie	MER5A	102	0	102	102	102	102	102	101	0	0	0	0	New.World.Monkey
chr3:186745560:186745990:-	LINE	L2	L2	430	0	428	423	430	440	440	431	0	0	0	0	New.World.Monkey
chr3:186746341:186746724:-	LINE	L1	L1MC5	383	382	383	383	382	0	0	0	0	0	0	0	Apes
chr3:186746724:186746890:+	SINE	Alu	AluSx	166	176	179	166	165	169	170	163	0	0	0	0	New.World.Monkey
chr3:186747018:186748036:-	LINE	L2	L2	1018	1015	1017	1016	1013	1023	1022	1011	0	0	0	0	New.World.Monkey
chr3:186748036:186748113:+	SINE	MIR	MIRb	77	77	77	77	74	74	74	0	0	0	0	0	Old.World.Monkey
chr3:186748222:186748520:-	SINE	Alu	AluSx1	298	298	298	298	298	296	296	0	0	0	0	0	Old.World.Monkey
chr3:186748539:186748703:+	LINE	CR1	L3	164	164	164	164	164	164	164	163	165	0	0	0	Pig.Cow
chr3:186749113:186749183:+	SINE	MIR	MIR	70	70	70	70	70	70	70	68	69	0	0	0	Pig.Cow
chr3:186749228:186749522:-	SINE	Alu	AluSz	294	294	0	293	297	290	290	0	0	0	0	0	Old.World.Monkey
chr3:186749525:186749734:-	SINE	MIR	MIR	209	209	209	209	209	209	209	209	0	0	0	0	New.World.Monkey
chr3:186749736:186749782:+	SINE	MIR	MIRb	46	46	46	46	46	46	46	44	46	0	0	0	Pig.Cow
chr3:186750260:186750427:-	LINE	L2	L2a	167	167	167	167	166	167	167	167	0	0	0	0	New.World.Monkey
chr3:186750919:186751220:+	SINE	Alu	AluSx1	301	300	300	300	300	0	0	307	0	0	0	0	New.World.Monkey
chr3:186751548:186754685:+	LINE	L1	L1PA16	3137	3135	3141	3502	3131	3120	3119	3140	0	0	0	0	New.World.Monkey
chr3:186754874:186755183:-	LINE	L1	L1M5	309	309	309	309	309	304	304	309	309	0	0	0	Pig.Cow
chr3:186755369:186755520:-	SINE	Alu	AluJr	151	151	151	151	153	153	153	0	0	0	0	0	Old.World.Monkey
chr3:186755646:186755874:-	LINE	L1	L1ME4a	228	231	0	0	0	0	230	0	0	0	0	0	Old.World.Monkey
chr3:186755981:186756300:-	SINE	Alu	AluSc8	319	307	0	314	632	327	324	0	0	0	0	0	Old.World.Monkey
chr3:186757120:186757178:-	LINE	L2	L2b	58	58	58	58	58	58	58	58	56	58	0	57	Eutheria
chr3:186757881:186758004:+	SINE	MIR	MIRc	123	123	123	123	123	0	0	124	0	307	0	0	Pig.Cow
chr3:186758212:186758439:+	SINE	MIR	MIRb	227	227	227	227	227	226	226	226	0	223	0	0	Pig.Cow
chr3:186758931:186759089:-	SINE	MIR	MIRc	158	158	158	158	158	158	158	156	153	156	154	0	Eutheria
chr3:186759391:186759546:+	SINE	MIR	MIRb	155	155	155	155	154	155	155	149	155	259	0	0	Pig.Cow
chr3:186759558:186759622:-	DNA	hAT-Tip100	MER91C	64	64	64	64	64	0	0	64	65	65	0	0	Pig.Cow
chr3:186760050:186760195:-	LINE	L2	L2b	145	145	145	145	145	148	148	143	0	142	0	0	Pig.Cow
chr3:186760284:186760381:-	SINE	MIR	MIRc	97	97	97	97	97	97	97	0	0	0	0	105	Eutheria
chr3:186761323:186761460:-	LINE	L1	L1MA5	137	137	137	137	137	137	137	137	0	0	0	0	New.World.Monkey
chr3:186761460:186761537:+	DNA	hAT-Charlie	Charlie15a	77	77	77	75	77	76	76	76	76	76	0	0	Pig.Cow
chr3:186761707:186761911:+	DNA	hAT-Charlie	Charlie4z	204	204	204	204	204	578	628	203	0	0	0	0	New.World.Monkey
chr3:186763307:186763496:-	SINE	MIR	MIR	189	189	189	189	189	187	187	189	194	193	0	0	Pig.Cow
chr3:186763603:186763848:-	LINE	L2	L2	245	245	245	245	244	0	0	0	278	0	0	0	Pig.Cow
chr3:186764532:186764737:-	DNA	hAT-Charlie	MER58A	205	205	205	202	210	0	0	0	0	206	0	0	Pig.Cow
chr3:186764738:186765032:-	SINE	Alu	AluY	294	294	0	295	293	0	0	0	0	0	0	0	Apes
chr3:186765572:186765695:-	LINE	L1	L1MA4	123	123	123	123	123	0	0	0	0	0	0	0	Apes
chr3:186765718:186766030:-	SINE	Alu	AluY	312	311	0	317	312	0	0	0	0	0	0	0	Apes
chr3:186766044:186766535:+	LINE	L2	L2a	491	0	491	499	491	493	492	0	0	0	0	0	Old.World.Monkey
chr3:186766589:186766668:+	LTR	ERVL	LTR33	79	0	79	82	79	79	79	0	0	0	0	0	Old.World.Monkey
chr3:186766668:186766977:-	SINE	Alu	AluSx	309	0	0	301	0	298	306	0	0	0	0	0	Old.World.Monkey
chr3:186766977:186767184:+	LTR	ERVL	LTR33	207	200	204	207	204	206	206	0	0	259	0	0	Pig.Cow
chr3:186767224:186767549:+	LTR	ERVL	LTR33	325	328	328	327	327	328	328	329	0	0	0	0	New.World.Monkey
chr3:186767631:186767842:+	RC	Helitron?	Helitron2Na_Mam	211	211	211	211	211	208	208	211	490	228	0	0	Pig.Cow
chr3:186769464:186769533:+	SINE	MIR	MIRc	69	69	69	69	68	69	69	69	0	0	0	0	New.World.Monkey
chr3:186770087:186776211:-	LINE	L1	L1PA6	6124	6121	0	6127	0	0	6442	0	0	0	0	0	Old.World.Monkey
chr3:186776446:186776728:-	SINE	Alu	AluSz	282	282	308	282	285	278	282	268	0	0	0	0	New.World.Monkey
chr3:186776785:186776891:-	LINE	L2	L2b	106	106	106	106	106	106	106	108	0	0	0	102	Eutheria
chr3:186776960:186776989:-	SINE	Alu	AluJo	29	29	29	29	29	29	29	0	0	0	0	0	Old.World.Monkey
chr3:186777336:186777525:+	SINE	MIR	MIR	189	189	189	189	188	189	189	193	0	0	0	0	New.World.Monkey
chr3:186777513:186777948:-	LINE	L2	L2b	435	435	435	435	0	432	435	450	0	0	0	0	New.World.Monkey
chr3:186777982:186778247:-	SINE	Alu	AluSx1	265	265	292	265	0	265	265	0	0	0	0	0	Old.World.Monkey
chr3:186778267:186778566:-	LINE	L2	L2b	299	298	298	298	0	301	301	0	0	0	0	0	Old.World.Monkey
chr3:186778574:186778735:+	DNA	TcMar-Tigger	MER44B	161	161	161	161	0	164	164	0	0	0	0	0	Old.World.Monkey
chr3:186778739:186778780:+	DNA	TcMar-Tigger	Tigger7	41	41	41	41	0	41	41	0	0	0	0	0	Old.World.Monkey
chr3:186778780:186780362:+	LINE	L1	L1MB2	1582	1581	1581	2026	0	1578	1578	0	0	0	0	0	Old.World.Monkey
chr3:186780394:186780618:+	LINE	L1	L1MB2	224	220	224	225	0	215	219	0	0	0	0	0	Old.World.Monkey
chr3:186780646:186780903:+	LINE	L1	L1MB3	257	257	257	259	0	259	259	0	0	0	0	321	Eutheria
chr3:186781111:186781324:-	LINE	L2	L2b	213	213	213	213	0	209	209	0	0	0	0	0	Old.World.Monkey
chr3:186781551:186781783:+	SINE	MIR	MIRb	232	233	236	228	231	235	235	233	0	0	0	0	New.World.Monkey
chr3:186781917:186782293:-	LTR	ERV1	LTR37A	376	376	376	375	373	362	362	364	0	0	0	0	New.World.Monkey
chr3:186782784:186783086:-	SINE	Alu	AluSx	302	305	300	315	308	294	295	0	0	0	0	0	Old.World.Monkey
chr3:186783568:186783777:-	SINE	MIR	MIRb	209	213	213	205	214	211	211	209	0	213	0	0	Pig.Cow
chr3:186784031:186784315:-	LTR	ERVL-MaLR	MLT1A	284	284	282	282	284	278	278	276	0	0	0	0	New.World.Monkey
chr3:186784730:186784834:-	SINE	MIR	MIR3	104	104	104	104	104	104	104	102	0	0	0	105	Eutheria
chr3:186784866:186785173:-	SINE	Alu	AluSx1	307	303	0	298	318	0	0	0	0	0	0	0	Apes
chr3:186785529:186785711:+	SINE	MIR	MIR3	182	182	0	182	182	0	0	180	0	0	0	0	New.World.Monkey
chr3:186785848:186786150:+	SINE	Alu	AluSc8	302	300	0	302	293	0	0	0	0	0	0	0	Apes
chr3:186786154:186786368:+	SINE	MIR	MIR	214	214	0	214	210	0	0	0	216	231	0	0	Pig.Cow
chr3:186786917:186787171:-	SINE	Alu	AluSz	254	255	0	262	263	0	0	0	0	0	0	0	Apes
chr3:186787502:186787595:+	LINE	L2	L2c	93	93	93	93	93	0	0	93	93	92	0	0	Pig.Cow
chr3:186787619:186788102:-	LTR	ERVL-MaLR	MLT1J	483	483	483	484	483	0	0	476	0	0	0	0	New.World.Monkey
chr3:186788212:186788510:-	SINE	Alu	AluSc	298	295	0	294	302	0	0	0	0	0	0	0	Apes
chr3:186788543:186788668:+	LINE	L2	L2c	125	125	125	125	0	0	0	125	0	0	0	0	New.World.Monkey
chr3:186789150:186789255:-	SINE	MIR	MIRc	105	105	105	105	105	0	0	105	0	0	0	0	New.World.Monkey
chr3:186789255:186789594:+	SINE	Alu	AluY	339	0	340	0	0	0	0	0	0	0	0	0	Great.Apes
chr3:186789594:186789703:-	SINE	MIR	MIRc	109	109	109	0	108	108	108	0	0	0	0	0	Old.World.Monkey
chr3:186789762:186789879:-	LINE	L1	L1M5	117	120	119	117	116	138	138	139	114	0	0	0	Pig.Cow
chr3:186789996:186790336:-	DNA	TcMar?	MamRep137	340	340	342	0	0	0	0	0	0	0	0	0	Great.Apes
chr3:186791128:186791215:-	SINE	MIR	MIRc	87	87	87	87	88	86	86	87	88	85	88	86	Eutheria
chr3:186791590:186791664:+	SINE	MIR	MIR3	74	74	74	74	74	74	74	74	74	75	0	0	Pig.Cow
chr3:186792209:186792504:-	LINE	L2	L2c	295	295	295	295	294	295	295	283	290	0	0	0	Pig.Cow
chr3:186792542:186792754:-	DNA	hAT	MER96B	212	212	212	212	212	208	208	7051	0	0	0	0	New.World.Monkey
chr3:186793068:186793178:-	LINE	L2	L2b	110	110	110	110	110	110	110	110	0	0	0	0	New.World.Monkey
chr3:186794226:186794469:-	LINE	L2	L2c	243	243	243	240	240	240	240	240	0	0	0	0	New.World.Monkey
chr3:186795110:186795210:-	SINE	MIR	MIRb	100	100	100	100	100	0	0	100	0	0	0	0	New.World.Monkey
chr3:186795298:186795509:+	SINE	MIR	MIRb	211	211	211	0	215	214	214	0	0	0	0	0	Old.World.Monkey
chr3:186796790:186797012:+	LTR	ERVL-MaLR	MLT1C	222	222	219	220	219	219	219	0	0	215	0	0	Pig.Cow
chr3:186797540:186797629:-	LINE	L2	L2c	89	89	89	89	89	89	89	95	0	0	0	0	New.World.Monkey
chr3:186797921:186798034:-	LINE	L1	L1ME4a	113	114	114	114	114	114	114	0	0	0	0	0	Old.World.Monkey
chr3:186798079:186798298:-	LINE	L1	L1ME4a	219	220	210	220	220	220	220	222	0	0	0	0	New.World.Monkey
chr3:186798551:186798609:-	LTR	ERVL-MaLR	MLT1F	58	58	56	58	58	58	58	0	0	0	0	0	Old.World.Monkey
chr3:186798609:186799010:-	LTR	ERVL-MaLR	MLT1B	401	401	398	385	401	401	401	0	0	0	0	0	Old.World.Monkey
chr3:186799010:186799141:-	LTR	ERVL-MaLR	MLT1F	131	131	131	131	2479	132	132	0	0	0	0	0	Old.World.Monkey
chr3:186799181:186799490:-	SINE	Alu	AluSc5	309	301	0	302	303	0	0	0	0	0	0	0	Apes
chr3:186799504:186799836:-	LINE	L1	L1M6	332	332	332	333	330	331	331	0	0	0	0	0	Old.World.Monkey
chr3:186799836:186799967:-	SINE	Alu	AluSx	131	131	131	131	130	0	0	0	0	0	0	0	Apes
chr3:186799976:186800278:-	SINE	Alu	AluSx3	302	302	302	302	301	298	298	0	0	0	0	0	Old.World.Monkey
chr3:186800278:186800464:-	LINE	L1	L1M6	186	186	186	187	186	191	191	184	0	0	0	0	New.World.Monkey
chr3:186800464:186800567:+	DNA	TcMar?	MamRep137	103	103	103	104	104	106	106	104	0	0	0	0	New.World.Monkey
chr3:186801027:186801308:+	SINE	Alu	AluJr	281	288	1658	296	300	0	0	304	0	0	0	0	New.World.Monkey
chr3:186801842:186802153:-	SINE	Alu	AluJb	311	313	308	313	303	0	0	0	0	0	0	0	Apes
chr3:186802534:186802782:-	LINE	L1	L1ME1	248	248	248	249	240	248	248	252	0	0	0	0	New.World.Monkey
chr3:186802787:186803304:-	LTR	ERVL	MLT2F	517	517	517	523	516	517	517	504	0	0	0	0	New.World.Monkey
chr3:186803317:186803699:-	SINE	Alu	AluJo	382	465	382	0	0	0	0	0	0	0	0	0	Great.Apes
chr3:186803715:186804905:-	LINE	L1	L1ME1	1190	1186	1184	1168	1185	0	1180	1165	0	0	0	0	New.World.Monkey
chr3:186804905:186805036:+	SINE	Alu	FLAM_A	131	131	134	131	126	131	131	129	0	0	0	0	New.World.Monkey
chr3:186805036:186805553:-	LINE	L1	L1ME1	517	514	514	712	517	506	505	503	0	0	0	0	New.World.Monkey
chr3:186805545:186805616:-	LINE	L1	L1MEc	71	71	71	71	79	70	70	0	0	0	0	0	Old.World.Monkey
chr3:186805616:186805782:-	SINE	Alu	AluSc	166	166	169	163	169	166	166	0	0	0	0	0	Old.World.Monkey
chr3:186805820:186807912:-	LINE	L1	L1MA7	2092	2091	2118	2092	0	2082	2078	0	0	0	0	0	Old.World.Monkey
chr3:186807912:186808227:-	SINE	Alu	AluY	315	309	318	313	0	315	313	0	0	0	0	0	Old.World.Monkey
chr3:186808227:186810227:-	LINE	L1	L1MA7	2000	2000	2023	2007	0	1989	1987	0	0	0	0	0	Old.World.Monkey
chr3:186810227:186810531:-	SINE	Alu	AluJb	304	308	0	305	0	303	303	0	0	0	0	0	Old.World.Monkey
chr3:186810531:186811155:-	LINE	L1	L1MA7	624	624	619	614	0	624	624	0	0	0	0	0	Old.World.Monkey
chr3:186811155:186811257:+	SINE	Alu	AluSz6	102	103	97	0	0	0	102	0	0	0	0	0	Old.World.Monkey
chr3:186811257:186812142:-	LINE	L1	L1MA7	885	884	846	0	0	871	865	0	0	0	0	0	Old.World.Monkey
chr3:186812142:186812446:-	SINE	Alu	AluSx	304	303	293	0	0	306	305	0	0	0	0	0	Old.World.Monkey
chr3:186812446:186812670:-	LINE	L1	L1MA7	224	225	224	0	0	229	229	0	0	0	0	0	Old.World.Monkey
chr3:186812669:186814781:+	LINE	L1	L1PB2	2112	2112	2111	0	0	2105	2108	0	0	0	0	0	Old.World.Monkey
chr3:186814794:186818779:+	LINE	L1	L1PB2	3985	3988	3983	0	0	3971	3989	0	0	0	0	0	Old.World.Monkey
chr3:186818956:186819958:-	LINE	L1	L1MA7	1002	1002	1002	1045	1002	999	999	1001	0	0	0	0	New.World.Monkey
chr3:186819963:186820134:-	LINE	L1	L1MEc	171	169	170	175	164	172	172	0	0	0	0	0	Old.World.Monkey
chr3:186820134:186820437:-	SINE	Alu	AluJr	303	303	303	311	305	303	304	0	0	0	0	0	Old.World.Monkey
chr3:186820437:186820960:-	LINE	L1	L1MEc	523	523	523	527	520	531	527	530	0	0	0	0	New.World.Monkey
chr3:186820953:186821138:-	LINE	L1	L1MEc	185	185	185	189	193	186	182	193	0	0	0	0	New.World.Monkey
chr3:186821232:186821318:-	LINE	L1	L1PB2	86	86	86	86	86	86	86	87	0	0	0	0	New.World.Monkey
chr3:186821689:186821996:-	SINE	Alu	AluY	307	303	309	296	297	0	0	0	0	0	0	0	Apes
chr3:186823114:186823351:+	Satellite	centr	ALR/Alpha	237	237	237	237	237	237	237	235	0	0	0	0	New.World.Monkey
chr3:186823664:186823830:-	SINE	MIR	MIR	166	166	166	164	166	166	166	162	0	0	0	0	New.World.Monkey
chr3:186823787:186823877:-	LINE	L2	L2c	90	90	90	90	88	90	90	90	91	94	146	0	Eutheria
chr3:186823981:186824192:-	LTR	ERVL	LTR16A2	211	211	210	211	211	211	211	212	0	0	0	0	New.World.Monkey
chr3:186824192:186824636:+	LTR	ERVL	MLT2A2	444	446	444	439	741	443	444	0	0	0	0	0	Old.World.Monkey
chr3:186824636:186824931:-	LTR	ERVL	LTR16A2	295	295	293	295	296	295	295	0	0	0	0	0	Old.World.Monkey
chr3:186825032:186826444:-	LTR	ERVL	ERV3-16A3_I-int	1412	1413	1402	0	0	1411	1411	1423	0	1424	0	0	Pig.Cow
chr3:186826444:186826665:-	DNA	TcMar-Tigger	MER2	221	211	212	0	0	0	0	211	0	0	0	0	New.World.Monkey
chr3:186826665:186826973:+	SINE	Alu	AluY	308	0	0	0	0	0	0	0	0	0	0	0	Human
chr3:186826973:186827065:-	DNA	TcMar-Tigger	MER2	92	91	92	93	92	95	95	96	0	0	0	0	New.World.Monkey
chr3:186827070:186827644:-	LTR	ERVL	ERV3-16A3_I-int	574	574	574	577	571	554	554	571	0	0	0	0	New.World.Monkey
chr3:186827694:186827864:-	LTR	ERVL	HERV16-int	170	169	170	170	170	169	169	165	0	186	0	0	Pig.Cow
chr3:186827911:186828071:-	LTR	ERVL	LTR16A2	160	160	160	160	160	160	160	160	0	163	0	0	Pig.Cow
chr3:186828157:186828317:-	LTR	ERVL	LTR16A2	160	160	160	160	157	160	0	161	0	0	0	0	New.World.Monkey
chr3:186829155:186829233:+	DNA	TcMar-Tigger	Tigger5	78	78	78	78	78	78	78	87	0	0	0	0	New.World.Monkey
chr3:186829233:186829293:-	DNA	TcMar-Tigger	Tigger5	60	60	60	60	60	60	60	58	0	0	0	0	New.World.Monkey
chr3:186829407:186829791:-	LINE	L1	HAL1	384	384	384	384	385	382	391	0	0	0	0	0	Old.World.Monkey
chr3:186829791:186830089:-	SINE	Alu	AluSp	298	298	0	298	298	0	291	0	0	0	0	0	Old.World.Monkey
chr3:186830089:186830260:-	LINE	L1	HAL1	171	171	0	171	171	0	170	0	0	0	0	0	Old.World.Monkey
chr3:186830355:186830645:-	SINE	Alu	AluSz6	290	290	290	290	292	0	288	290	0	0	0	0	New.World.Monkey
chr3:186830645:186830889:-	LINE	L1	HAL1	244	244	235	244	240	244	245	240	254	0	0	0	Pig.Cow
chr3:186831111:186831410:+	LINE	L1	L1MC4	299	303	303	299	297	300	300	0	0	0	0	0	Old.World.Monkey
chr3:186831546:186831759:-	SINE	Alu	AluSz	213	213	213	213	213	212	212	0	0	0	0	0	Old.World.Monkey
chr3:186831761:186831901:+	LINE	L1	L1MC4	140	140	140	140	134	141	141	0	0	0	0	0	Old.World.Monkey
chr3:186831909:186832335:-	LTR	ERVL-MaLR	MLT1C	426	0	421	426	426	426	426	0	427	0	0	0	Pig.Cow
chr3:186832374:186832577:+	LINE	L1	L1MC4	203	202	203	203	204	193	199	0	199	0	0	0	Pig.Cow
chr3:186832589:186832635:+	SINE	Alu	AluJo	46	46	46	0	45	45	45	0	0	0	0	0	Old.World.Monkey
chr3:186832664:186833564:-	LINE	L1	L1MD	900	904	924	904	905	903	900	0	0	0	0	0	Old.World.Monkey
chr3:186833564:186833701:+	SINE	Alu	AluJr4	137	137	137	137	137	138	138	0	0	0	0	0	Old.World.Monkey
chr3:186833701:186834242:-	LINE	L1	L1MD	541	541	542	779	0	536	536	0	0	0	0	0	Old.World.Monkey
chr3:186834246:186834716:+	LINE	L1	L1M5	470	470	477	463	0	0	0	0	0	0	0	0	Great.Apes
chr3:186834921:186835280:-	LINE	L1	L1PB1	359	359	359	352	358	355	355	0	0	0	0	0	Old.World.Monkey
chr3:186835341:186835519:-	LINE	L1	L1PB1	178	178	177	172	178	173	173	0	0	0	0	0	Old.World.Monkey
chr3:186835998:186836186:-	SINE	MIR	MIRc	188	188	188	188	188	189	189	0	0	0	0	0	Old.World.Monkey
chr3:186836332:186836632:+	SINE	Alu	AluJr	300	301	298	299	308	0	290	0	0	0	0	0	Old.World.Monkey
chr3:186836892:186837202:-	DNA	TcMar-Tigger	MER2	310	310	310	310	307	307	307	0	0	0	0	0	Old.World.Monkey
chr3:186837359:186837540:-	DNA	hAT-Tip100	MER91A	181	181	181	181	181	181	181	181	0	0	0	0	New.World.Monkey
chr3:186837620:186837763:+	LINE	L2	L2a	143	143	143	143	152	142	142	0	371	0	0	0	Pig.Cow
chr3:186838054:186838707:+	LINE	L2	L2c	653	653	658	649	647	652	652	648	659	0	0	0	Pig.Cow
chr3:186840385:186840647:-	LTR	ERVL-MaLR	MLT1J	262	262	261	262	261	262	262	260	0	0	0	0	New.World.Monkey
chr3:186843285:186843389:+	LTR	ERV1	LOR1a	104	104	104	103	104	102	102	104	0	0	0	0	New.World.Monkey
chr3:186843386:186843640:+	LTR	ERV1	LOR1a	254	254	254	253	253	253	253	246	0	0	0	0	New.World.Monkey
chr3:186843948:186844251:-	SINE	Alu	AluSq2	303	306	1672	308	296	0	0	313	0	0	0	0	New.World.Monkey
chr3:186844959:186845046:+	DNA	hAT-Charlie	MER5A	87	87	87	87	86	87	87	87	208	89	0	0	Pig.Cow
chr3:186845112:186845183:-	DNA	hAT-Charlie	MER5A	71	71	71	71	71	71	71	71	71	68	0	0	Pig.Cow
chr3:186845188:186845375:+	LINE	L1	L1ME3B	187	187	187	190	189	190	190	471	0	0	0	0	New.World.Monkey
chr3:186846297:186846462:-	SINE	Alu	AluJo	165	164	164	163	164	163	163	164	0	0	0	0	New.World.Monkey
chr3:186848113:186848517:+	LTR	ERVL-MaLR	MSTA	404	404	404	404	402	401	401	0	0	0	0	0	Old.World.Monkey
chr3:186848983:186849050:+	SINE	Alu	AluSx	67	67	67	67	67	66	66	0	0	0	0	0	Old.World.Monkey
chr3:186849050:186849341:+	SINE	Alu	AluSx1	291	291	286	0	0	0	0	0	0	0	0	0	Great.Apes
chr3:186849358:186849604:+	SINE	MIR	MIR	246	246	0	246	248	248	248	240	255	0	0	0	Pig.Cow
chr3:186850450:186850564:+	LINE	L1	L1MCc	114	114	114	114	114	113	113	319	116	115	0	0	Pig.Cow
chr3:186850564:186850660:+	DNA	hAT-Blackjack	MER81	96	96	96	96	96	94	94	96	96	97	0	0	Pig.Cow
chr3:186850660:186850968:+	LINE	L1	L1MCc	308	308	308	308	302	1202	1358	298	294	298	0	0	Pig.Cow
chr3:186850987:186851327:+	LTR	ERVL-MaLR	THE1D	340	340	339	338	344	363	363	356	0	0	0	0	New.World.Monkey
chr3:186851378:186852026:+	LINE	L1	L1MCc	648	648	650	646	635	647	647	632	0	0	0	0	New.World.Monkey
chr3:186852052:186852248:+	DNA	hAT-Charlie	MER20	196	196	196	196	196	196	196	191	0	0	0	0	New.World.Monkey
chr3:186852249:186852563:+	LINE	L1	L1MCc	314	316	310	312	320	313	312	0	0	0	0	0	Old.World.Monkey
chr3:186853059:186853425:+	LTR	ERVL-MaLR	THE1B	366	362	366	362	366	356	356	367	0	0	0	0	New.World.Monkey
chr3:186853514:186853763:-	LTR	ERVL-MaLR	MSTB	249	249	251	0	242	249	249	249	0	0	0	0	New.World.Monkey
chr3:186854511:186854711:-	DNA	hAT-Charlie	MER33	200	200	197	200	195	195	200	0	0	0	0	0	Old.World.Monkey
chr3:186854711:186855012:+	SINE	Alu	AluJo	301	303	305	300	298	290	302	0	0	0	0	0	Old.World.Monkey
chr3:186855014:186855316:+	SINE	Alu	AluSx	302	308	298	299	301	0	301	0	0	0	0	0	Old.World.Monkey
chr3:186855318:186855633:+	SINE	Alu	AluSx1	315	315	319	329	308	0	314	0	0	0	0	0	Old.World.Monkey
chr3:186855633:186855747:-	DNA	hAT-Charlie	MER33	114	114	114	114	120	119	119	0	0	0	0	0	Old.World.Monkey
chr3:186855985:186856156:-	DNA	hAT-Tip100	MER45A	171	171	171	171	175	170	170	0	0	436	0	0	Pig.Cow
chr3:186856565:186856875:+	SINE	Alu	AluSx	310	302	328	302	298	0	0	300	0	0	0	0	New.World.Monkey
chr3:186858037:186858306:+	SINE	Alu	AluSx1	269	257	258	0	0	0	0	274	0	0	0	0	New.World.Monkey
chr3:186858382:186858436:-	LINE	RTE	L4	54	54	54	54	54	54	54	52	0	57	0	0	Pig.Cow
chr3:186858852:186859076:+	SINE	Alu	AluSc	224	224	224	0	224	301	301	0	0	0	0	0	Old.World.Monkey
chr3:186859167:186859450:-	SINE	Alu	AluSx	283	283	286	0	290	290	290	0	0	0	0	0	Old.World.Monkey
chr3:186859751:186860000:-	LTR	ERVL-MaLR	MSTB1	249	249	249	249	249	0	0	252	0	0	0	0	New.World.Monkey
chr3:186860000:186860373:-	LTR	ERVL-MaLR	THE1C	373	373	372	373	370	374	374	380	0	0	0	0	New.World.Monkey
chr3:186860373:186860543:-	LTR	ERVL-MaLR	MSTB1	170	170	170	170	170	170	170	169	0	0	0	0	New.World.Monkey
chr3:186860550:186860619:-	LINE	L1	L1MD1	69	69	69	69	69	68	68	0	0	0	0	0	Old.World.Monkey
chr3:186860619:186860919:+	SINE	Alu	AluJr	300	300	301	301	301	302	302	0	0	0	0	0	Old.World.Monkey
chr3:186860919:186862074:-	LINE	L1	L1MD1	1155	1158	1155	1154	1150	1168	1174	0	0	0	0	0	Old.World.Monkey
chr3:186862074:186862494:-	LTR	ERVL-MaLR	THE1D	420	420	420	420	430	409	409	0	0	0	0	0	Old.World.Monkey
chr3:186862494:186864124:-	LTR	ERVL-MaLR	THE1D-int	1630	1942	1632	1623	1623	1604	1604	0	0	0	0	0	Old.World.Monkey
chr3:186864127:186864525:-	LTR	ERVL-MaLR	THE1D	398	398	398	391	402	493	0	0	0	0	0	0	Old.World.Monkey
chr3:186864525:186864557:-	LINE	L1	L1MD1	32	32	32	36	32	32	32	0	0	0	0	0	Old.World.Monkey
chr3:186864951:186865295:-	LINE	L1	L1M5	344	344	344	346	344	349	349	0	0	0	0	0	Old.World.Monkey
chr3:186865295:186865644:-	DNA	hAT-Charlie	MER1B	349	349	349	349	349	345	345	0	0	0	0	0	Old.World.Monkey
chr3:186865644:186865681:-	LINE	L1	L1M5	37	37	37	37	37	37	37	0	0	0	0	0	Old.World.Monkey
chr3:186865681:186865976:-	SINE	Alu	AluSz6	295	295	0	295	295	281	281	0	0	0	0	0	Old.World.Monkey
chr3:186865976:186866015:-	LINE	L1	L1M5	39	39	0	39	39	39	39	0	0	0	0	0	Old.World.Monkey
chr3:186866015:186866302:+	SINE	Alu	AluJb	287	286	0	297	297	289	288	0	0	0	0	0	Old.World.Monkey
chr3:186866302:186866594:-	LINE	L1	L1M5	292	292	292	292	292	287	287	0	0	0	0	0	Old.World.Monkey
chr3:186866594:186866910:+	SINE	Alu	AluY	316	315	329	309	310	0	0	0	0	0	0	0	Apes
chr3:186866910:186866984:-	LINE	L1	L1M5	74	74	74	74	74	0	0	0	0	0	0	0	Apes
chr3:186866984:186867287:+	SINE	Alu	AluSx1	303	301	303	302	0	295	294	0	0	0	0	0	Old.World.Monkey
chr3:186867287:186867523:-	LINE	L1	L1M5	236	236	239	236	232	232	232	0	0	0	0	0	Old.World.Monkey
chr3:186867571:186874077:+	LINE	L1	L1PB1	6506	6499	6502	6488	6786	0	6658	0	0	0	0	0	Old.World.Monkey
chr3:186874160:186874215:-	LINE	L1	L1M5	55	55	55	56	56	55	55	0	0	0	0	0	Old.World.Monkey
chr3:186874215:186874509:-	SINE	Alu	AluSz	294	294	294	292	296	0	0	0	0	0	0	0	Apes
chr3:186874509:186874836:-	LINE	L1	L1M5	327	328	327	327	323	0	0	0	0	0	0	0	Apes
chr3:186874836:186875108:-	SINE	Alu	AluSx	272	273	272	272	276	0	0	0	0	0	0	0	Apes
chr3:186875108:186875295:-	LINE	L1	L1M5	187	187	187	187	187	0	0	0	0	0	0	0	Apes
chr3:186875291:186875350:+	LINE	L1	L1M7	59	59	59	59	59	0	0	0	0	0	0	0	Apes
chr3:186875372:186875517:+	LINE	L1	L1M7	145	0	144	0	145	0	0	0	0	0	0	0	Apes
chr3:186875524:186875704:+	LTR	ERVL-MaLR	MSTA-int	180	180	180	173	180	196	180	0	0	0	0	0	Old.World.Monkey
chr3:186875704:186876085:+	LTR	ERVL-MaLR	MSTA	381	381	381	381	380	382	382	0	0	0	0	0	Old.World.Monkey
chr3:186876090:186876408:-	LTR	ERVL-MaLR	MLT1A0	318	317	318	318	318	322	322	0	0	0	0	0	Old.World.Monkey
chr3:186877128:186877200:-	LTR	Gypsy?	LTR88b	72	72	72	72	72	72	72	0	0	80	0	0	Pig.Cow
chr3:186877785:186878480:-	LTR	ERV1	LTR8	695	695	695	692	694	690	690	0	0	0	0	0	Old.World.Monkey
chr3:186878737:186878831:-	LINE	L2	L2c	94	94	94	94	94	92	92	0	0	0	0	0	Old.World.Monkey
chr3:186878905:186879000:-	SINE	MIR	MIRb	95	95	95	95	0	95	95	0	0	0	0	0	Old.World.Monkey
chr3:186880933:186881029:-	LINE	L2	L2c	96	96	96	96	95	96	96	96	0	95	0	0	Pig.Cow
chr3:186881116:186881426:+	SINE	Alu	AluJb	310	310	310	302	302	302	302	0	0	0	0	0	Old.World.Monkey
chr3:186881619:186881848:+	SINE	MIR	MIRb	229	229	229	229	226	229	229	546	0	0	0	0	New.World.Monkey
chr3:186882797:186882994:+	LINE	L1	L1PA16	197	199	201	190	192	197	196	0	0	0	0	0	Old.World.Monkey
chr3:186883468:186883986:-	LINE	L2	L2a	518	518	518	518	518	517	517	516	603	528	0	0	Pig.Cow
chr3:186884418:186884595:+	LINE	CR1	L3	177	177	175	177	170	0	0	0	0	0	0	0	Apes
chr3:186884595:186884951:-	LTR	ERVL-MaLR	THE1B	356	356	356	356	356	356	356	948	0	0	0	0	New.World.Monkey
chr3:186884951:186885055:+	LINE	CR1	L3	104	104	104	104	104	104	104	105	0	0	0	0	New.World.Monkey
chr3:186885072:186885573:+	LTR	ERVL-MaLR	MLT1F	501	503	503	503	503	502	502	502	0	0	0	0	New.World.Monkey
chr3:186886362:186886521:-	DNA	TcMar-Tigger	MER44A	159	154	159	159	158	159	159	0	0	0	0	0	Old.World.Monkey
chr3:186886521:186886828:+	SINE	Alu	AluSc	307	311	304	303	307	307	311	0	0	0	0	0	Old.World.Monkey
chr3:186886828:186887015:-	DNA	TcMar-Tigger	MER44A	187	190	190	189	191	187	187	0	0	0	0	0	Old.World.Monkey
chr3:186887263:186887372:+	LINE	L2	L2c	109	109	109	105	109	109	109	109	0	0	114	107	Eutheria
chr3:186887828:186888151:-	LINE	L1	L1MC5	323	323	323	320	323	0	0	310	0	0	0	0	New.World.Monkey
chr3:186888151:186888447:-	SINE	Alu	AluSg	296	296	295	291	303	295	291	300	0	0	0	0	New.World.Monkey
chr3:186888447:186888489:-	LINE	L1	L1MC5	42	42	42	42	42	42	42	42	0	0	0	0	New.World.Monkey
chr3:186888502:186888600:-	LINE	L1	L1MC5	98	98	98	98	98	98	98	98	0	0	0	0	New.World.Monkey
chr3:186888625:186888703:-	LINE	L1	L1MC5	78	78	78	81	78	81	81	81	0	0	0	0	New.World.Monkey
chr3:186888703:186889013:-	SINE	Alu	AluSz	310	310	310	311	311	310	310	310	0	0	0	0	New.World.Monkey
chr3:186889013:186889517:-	LINE	L1	L1MC5	504	504	504	792	494	499	504	503	0	0	0	0	New.World.Monkey
chr3:186889998:186890469:-	LINE	L1	L1MC5	471	471	471	472	471	466	466	468	0	0	0	0	New.World.Monkey
chr3:186891737:186891872:-	LINE	L1	L1MEd	135	135	135	135	135	135	135	135	0	0	0	0	New.World.Monkey
chr3:186892047:186892218:-	SINE	MIR	MIRb	171	171	171	171	171	171	171	172	184	185	0	0	Pig.Cow
chr3:186892224:186892341:-	SINE	Alu	AluSx	117	116	0	114	116	115	115	113	0	0	0	0	New.World.Monkey
chr3:186892495:186892794:-	SINE	Alu	AluSx	299	299	0	301	299	301	302	0	0	0	0	0	Old.World.Monkey
chr3:186893141:186893289:+	SINE	Alu	AluSx	148	148	148	0	0	0	0	0	0	0	0	0	Great.Apes
chr3:186893291:186893742:-	LTR	ERV1	LTR7	451	446	446	0	0	0	0	0	0	0	0	0	Great.Apes
chr3:186893747:186894127:-	LTR	ERV1	HERVH-int	380	380	0	0	0	0	0	0	0	0	0	0	Great.Apes
chr3:186894125:186894343:-	LTR	ERV1	HERVH-int	218	218	0	0	0	0	0	0	0	0	0	0	Great.Apes
chr3:186894344:186895006:-	LTR	ERV1	HERVH-int	662	662	0	0	0	0	0	0	0	0	0	0	Great.Apes
chr3:186895008:186895512:-	LTR	ERV1	HERVH-int	504	505	0	0	0	0	0	0	0	0	0	0	Great.Apes
chr3:186895502:186895652:-	LTR	ERV1	HERVH-int	150	150	0	0	0	0	0	0	0	0	0	0	Great.Apes
chr3:186895631:186898598:-	LTR	ERV1	HERVH-int	2967	0	0	0	0	0	0	0	0	0	0	0	Human
chr3:186898600:186899050:-	LTR	ERV1	LTR7	450	0	0	0	0	0	0	0	0	0	0	0	Human
chr3:186899052:186899213:+	SINE	Alu	AluSx	161	161	0	158	0	0	0	0	0	0	0	0	Great.Apes
chr3:186899329:186899584:+	DNA	TcMar-Tigger	MER2	255	255	256	256	259	0	0	256	0	0	0	0	New.World.Monkey
chr3:186899798:186900550:+	LTR	ERV1	MER4E1	752	752	753	750	762	744	744	966	0	0	0	0	New.World.Monkey
chr3:186900669:186901001:+	LINE	CR1	L3	332	334	329	334	331	332	332	334	0	0	0	0	New.World.Monkey
chr3:186901006:186901061:-	SINE	MIR	MIR	55	55	55	55	55	55	55	55	0	0	55	53	Eutheria
chr3:186901075:186901486:+	LTR	ERV1	MER61C	411	414	414	414	415	0	0	990	0	0	0	0	New.World.Monkey
chr3:186901500:186901709:-	SINE	MIR	MIR	209	209	209	215	209	0	0	209	0	0	0	0	New.World.Monkey
chr3:186901996:186902304:-	SINE	Alu	AluYk4	308	309	398	304	0	0	0	0	0	0	0	0	Great.Apes
chr3:186902672:186902788:-	LINE	L2	L2a	116	116	116	121	120	0	0	118	0	0	0	0	New.World.Monkey
chr3:186902804:186902942:+	SINE	MIR	MIR	138	138	133	133	133	0	0	135	0	0	0	0	New.World.Monkey
chr3:186902942:186903414:+	LTR	ERV1	LTR7Y	472	472	0	0	0	0	0	0	0	0	0	0	Great.Apes
chr3:186903414:186903515:+	SINE	MIR	MIR	101	101	101	101	101	101	101	97	103	0	0	0	Pig.Cow
chr3:186903629:186903812:-	LINE	L2	L2a	183	183	183	183	183	180	180	0	179	0	0	0	Pig.Cow
chr3:186904239:186904369:-	SINE	MIR	MIR3	130	130	132	132	0	132	132	133	125	0	0	0	Pig.Cow
chr3:186905898:186906377:+	LTR	ERVL	MLT2B1	479	471	471	469	469	459	459	0	0	0	0	0	Old.World.Monkey
chr3:186906399:186906535:-	LINE	L1	L1MC5	136	140	137	141	141	138	138	0	0	132	0	0	Pig.Cow
chr3:186906592:186906689:+	LINE	L1	L1MC5	97	97	97	97	97	97	97	0	0	111	0	0	Pig.Cow
chr3:186907034:186907139:+	LINE	CR1	L3	105	105	105	105	105	104	104	0	0	107	0	0	Pig.Cow
chr3:186907338:186907390:+	LINE	CR1	L3	52	52	52	52	52	51	51	0	0	0	0	0	Old.World.Monkey
chr3:186908237:186908347:+	LINE	L2	L2b	110	0	110	110	110	110	110	0	0	0	0	0	Old.World.Monkey
chr3:186908614:186908944:+	SINE	Alu	AluJo	330	317	0	324	325	0	0	0	0	0	0	0	Apes
chr3:186908952:186909078:+	SINE	Alu	FLAM_A	126	126	126	125	126	144	144	0	0	0	0	0	Old.World.Monkey
chr3:186909561:186909852:+	LTR	ERVL-MaLR	MLT1G1	291	291	291	291	291	289	289	0	0	0	0	0	Old.World.Monkey
chr3:186909852:186910094:-	LTR	ERVL	ERVL-E-int	242	242	242	244	244	270	243	244	0	0	0	0	New.World.Monkey
chr3:186910094:186910485:-	LTR	ERVL-MaLR	MSTA	391	391	391	387	387	391	391	384	0	0	0	0	New.World.Monkey
chr3:186910485:186910506:-	LTR	ERVL	ERVL-E-int	21	21	21	21	21	21	21	21	0	0	0	0	New.World.Monkey
chr3:186910496:186911013:+	LTR	ERVL	ERVL-B4-int	517	517	519	516	515	515	515	515	0	0	0	0	New.World.Monkey
chr3:186911967:186912092:+	SINE	Alu	AluJo	125	125	125	125	125	125	125	119	0	0	0	0	New.World.Monkey
chr3:186912361:186912530:-	SINE	MIR	MIR3	169	169	169	169	169	161	161	169	171	171	0	0	Pig.Cow
chr3:186912925:186913162:+	SINE	MIR	MIR	237	237	237	237	237	236	236	237	0	0	0	0	New.World.Monkey
chr3:186913209:186913307:+	LINE	L1	L1ME5	98	98	98	97	97	97	97	97	0	0	0	99	Eutheria
chr3:186913341:186913618:+	SINE	Alu	AluSx	277	268	277	277	277	272	272	265	0	0	0	0	New.World.Monkey
chr3:186914032:186914420:+	LINE	L1	L1ME4a	388	0	383	379	388	385	385	385	0	0	0	0	New.World.Monkey
chr3:186915696:186915847:+	SINE	MIR	MIR3	151	151	151	0	151	151	151	147	0	144	0	0	Pig.Cow
chr3:186916130:186916253:+	DNA	hAT-Charlie	MER5A1	123	123	123	123	127	123	123	0	0	133	0	137	Eutheria
chr3:186916396:186916455:-	LINE	L2	L2b	59	59	59	59	59	59	59	62	60	62	0	0	Pig.Cow
chr3:186919713:186919862:+	DNA	hAT-Charlie	MER5B	149	149	149	149	149	149	149	149	146	148	0	0	Pig.Cow
chr3:186920174:186920278:+	LINE	L2	L2a	104	104	104	104	104	104	104	102	0	0	102	105	Eutheria
chr3:186920669:186920904:-	LINE	CR1	L3	235	231	235	235	231	243	243	239	0	0	0	225	Eutheria
chr3:186920889:186921289:+	LINE	L2	L2a	400	400	400	400	400	400	400	0	0	0	0	0	Old.World.Monkey
chr3:186921307:186921629:-	LTR	ERVL	LTR16E2	322	322	322	1041	322	322	322	310	0	0	0	0	New.World.Monkey
chr3:186921775:186921846:+	LTR	ERVL-MaLR	MLT1N2	71	71	71	71	70	71	71	70	0	0	0	0	New.World.Monkey
chr3:186922067:186922301:-	SINE	Alu	AluY	234	229	237	230	0	0	0	0	0	0	0	0	Great.Apes
chr3:186922334:186922454:+	LTR	ERVL-MaLR	MLT1N2	120	123	123	123	119	123	123	123	0	0	0	0	New.World.Monkey
chr3:186922596:186922906:-	SINE	Alu	AluSx1	310	315	303	315	323	326	328	320	0	0	0	0	New.World.Monkey
chr3:186922916:186923510:+	LINE	L2	L2	594	594	594	594	592	590	590	594	0	0	0	0	New.World.Monkey
chr3:186923517:186923709:-	LINE	L1	L1MB3	192	192	192	192	192	193	193	191	0	0	0	0	New.World.Monkey
chr3:186923802:186923950:-	LINE	L1	L1MB3	148	148	148	148	148	148	148	142	0	0	0	0	New.World.Monkey
chr3:186923951:186924374:-	LTR	ERVL-MaLR	MSTC	423	423	423	435	423	420	420	0	0	0	0	0	Old.World.Monkey
chr3:186924380:186925936:-	LTR	ERVL-MaLR	MSTC-int	1556	1555	1555	1556	1556	1566	1566	0	0	0	0	0	Old.World.Monkey
chr3:186925940:186925983:-	LTR	ERVL-MaLR	MSTC	43	43	43	43	43	43	43	43	0	0	0	0	New.World.Monkey
chr3:186925983:186926106:-	LINE	L1	L1MB3	123	123	123	122	123	123	123	123	0	0	0	0	New.World.Monkey
chr3:186926085:186926808:-	LINE	L1	L1MB4	723	723	723	745	739	741	741	712	0	0	0	0	New.World.Monkey
chr3:186927107:186927149:-	SINE	MIR	MIR3	42	42	42	42	42	42	42	42	0	0	0	41	Eutheria
chr3:186927778:186927881:-	SINE	MIR	MIR3	103	103	103	103	103	102	102	103	0	0	0	0	New.World.Monkey
chr3:186927892:186928100:+	SINE	MIR	MIRb	208	208	208	208	207	208	208	0	0	222	0	0	Pig.Cow
chr3:186928618:186928805:+	SINE	MIR	MIR3	187	187	187	187	188	188	188	539	187	194	0	0	Pig.Cow
chr3:186929222:186930301:-	LINE	L2	L2a	1079	1076	1076	1079	1080	1082	1082	0	1144	1388	0	0	Pig.Cow
chr3:186930299:186930411:-	SINE	MIR	MIRc	112	112	112	112	112	112	112	112	112	0	0	109	Eutheria
chr3:186931839:186931917:+	LINE	L2	L2c	78	78	78	77	78	77	77	0	0	75	76	0	Eutheria
chr3:186932123:186932299:+	DNA	hAT-Charlie	MER5B	176	176	176	176	176	175	175	177	0	0	0	0	New.World.Monkey
chr3:186932307:186932387:+	SINE	MIR	MIRb	80	80	80	79	80	80	80	80	0	0	0	0	New.World.Monkey
chr3:186932392:186932668:-	LINE	L1	L1MC3	276	276	276	276	276	0	0	0	0	0	0	0	Apes
chr3:186932668:186932930:-	LTR	ERVL-MaLR	MLT1C	262	262	262	257	262	0	0	262	0	0	0	0	New.World.Monkey
chr3:186932930:186933234:-	SINE	Alu	AluSx1	304	303	305	304	298	302	301	306	0	0	0	0	New.World.Monkey
chr3:186933234:186933385:-	LTR	ERVL-MaLR	MLT1C	151	151	151	151	151	151	151	151	0	0	0	0	New.World.Monkey
chr3:186933394:186934190:-	LINE	L1	L1MC3	796	796	796	816	817	813	813	809	0	0	0	0	New.World.Monkey
chr3:186934204:186934343:+	SINE	MIR	MIR	139	140	140	140	140	141	141	136	0	0	0	152	Eutheria
chr3:186935344:186935412:+	LINE	CR1	L3	68	68	68	68	68	69	69	69	0	69	0	0	Pig.Cow
chr3:186937073:186937139:-	SINE	MIR	MIR3	66	66	66	66	66	66	66	66	0	63	0	0	Pig.Cow
chr3:186937465:186937689:-	SINE	MIR	MIRb	224	224	224	224	224	227	227	221	0	0	225	0	Eutheria
chr3:186938273:186938585:-	SINE	Alu	AluSx1	312	313	312	312	305	0	0	298	0	0	0	0	New.World.Monkey
chr3:186939062:186939257:+	SINE	MIR	MIRc	195	195	195	195	195	195	195	196	0	195	0	0	Pig.Cow
chr3:186939332:186939455:+	SINE	MIR	MIRc	123	123	123	123	123	123	123	121	133	133	0	364	Eutheria
chr3:186939923:186940161:+	LINE	L2	L2b	238	238	240	238	238	237	237	0	0	1068	0	0	Pig.Cow
chr3:186940301:186940476:-	SINE	MIR	MIR3	175	173	174	175	177	188	187	174	171	174	0	0	Pig.Cow
chr3:186941199:186941355:+	LINE	L2	L2a	156	156	156	156	155	155	155	159	158	158	0	0	Pig.Cow
chr3:186941413:186941510:+	SINE	MIR	MIR3	97	97	97	97	97	96	96	97	96	0	0	0	Pig.Cow
chr3:186941584:186941807:+	SINE	MIR	MIRb	223	230	230	230	230	230	230	225	230	423	0	0	Pig.Cow
chr3:186941998:186942117:-	SINE	MIR	MIRc	119	116	119	0	116	128	128	119	0	0	116	115	Eutheria
chr3:186942128:186942433:-	SINE	Alu	AluYa5	305	0	0	0	0	0	0	0	0	0	0	0	Human
chr3:186942433:186942666:+	LTR	ERVL	LTR50	233	233	0	0	233	234	234	0	0	0	0	0	Old.World.Monkey
chr3:186942673:186942908:+	LTR	ERVL	LTR50	235	235	235	0	235	234	234	244	234	234	0	0	Pig.Cow
chr3:186943382:186943844:+	LINE	L2	L2c	462	462	463	462	462	460	460	458	0	448	0	0	Pig.Cow
chr3:186943909:186944086:-	SINE	MIR	MIR3	177	177	177	178	178	179	179	179	191	178	0	0	Pig.Cow
chr3:186944653:186944816:+	DNA	hAT-Charlie	MER5A1	163	163	163	163	163	163	163	163	184	177	0	0	Pig.Cow
chr3:186944841:186945000:+	DNA	hAT-Charlie	MER5B	159	159	159	159	159	159	159	0	174	323	0	0	Pig.Cow
chr3:186945001:186945156:-	SINE	MIR	MIR3	155	155	155	155	161	155	155	161	148	149	0	0	Pig.Cow
chr3:186945955:186946091:+	SINE	Alu	AluSc	136	136	148	130	136	0	0	0	0	0	0	0	Apes
chr3:186946936:186947178:+	LINE	L2	L2	242	242	242	244	242	242	242	246	258	239	0	0	Pig.Cow
chr3:186947852:186948327:+	LTR	ERVL-MaLR	MLT1K	475	475	475	471	463	484	491	0	0	0	0	0	Old.World.Monkey
chr3:186948484:186948657:-	SINE	MIR	MIR3	173	173	173	173	173	174	173	174	0	0	0	172	Eutheria
chr3:186949611:186949744:+	LTR	Gypsy	MamGypLTR2c	133	133	133	133	133	137	137	131	0	0	0	0	New.World.Monkey
chr3:186949901:186950397:+	LINE	L2	L2	496	508	8875	507	492	506	506	506	0	0	0	0	New.World.Monkey
chr3:186950560:186950754:+	Unknown	Unknown	MamRep564	194	194	193	194	194	194	194	193	0	204	207	217	Eutheria
chr3:186950793:186950959:+	LINE	L2	L2	166	166	166	166	166	165	165	0	166	0	0	0	Pig.Cow
chr3:186950966:186951078:+	DNA	hAT-Charlie	MER5A	112	112	112	112	112	112	112	112	0	0	0	115	Eutheria
chr3:186952193:186952364:-	SINE	MIR	MIR3	171	172	171	171	170	171	171	170	179	179	0	0	Pig.Cow
chr3:186952944:186953083:+	LINE	CR1	L3	139	139	139	0	139	139	139	134	0	0	136	0	Eutheria
chr3:186954846:186955018:+	SINE	MIR	MIR3	172	172	172	172	172	172	172	165	170	171	0	0	Pig.Cow
chr3:186955037:186955141:-	SINE	MIR	MIRc	104	104	104	104	104	104	104	104	118	116	111	213	Eutheria
chr3:186956017:186956170:-	SINE	MIR	MIR3	153	153	153	153	152	152	152	457	158	154	153	0	Eutheria
chr3:186956496:186956616:+	SINE	MIR	MIRb	120	119	120	120	120	124	124	124	122	0	0	0	Pig.Cow
chr3:186956836:186956850:-	SINE	MIR	MIR3	14	14	14	14	14	14	14	0	14	14	0	0	Pig.Cow
chr3:186956850:186957148:+	SINE	Alu	AluSp	298	295	293	301	303	298	298	0	0	0	0	0	Old.World.Monkey
chr3:186957148:186957310:-	SINE	MIR	MIRc	162	162	162	164	164	164	164	155	0	0	0	157	Eutheria
chr3:186957685:186957772:+	DNA	hAT-Charlie	Charlie20a	87	87	87	87	87	86	86	87	0	85	0	0	Pig.Cow
chr3:186957843:186958005:+	LTR	ERVL-MaLR	THE1B	162	162	162	161	161	160	160	161	0	0	0	0	New.World.Monkey
chr3:186958046:186958419:+	DNA	hAT-Charlie	Charlie20a	373	373	397	440	380	369	369	375	0	0	0	0	New.World.Monkey
chr3:186958419:186958723:-	SINE	Alu	AluSx	304	324	304	353	306	316	316	292	0	0	0	0	New.World.Monkey
chr3:186958723:186958815:+	DNA	hAT-Charlie	Charlie20a	92	92	92	92	92	92	92	92	0	0	0	118	Eutheria
chr3:186959597:186959760:+	LINE	L2	L2	163	163	163	162	162	163	163	161	0	0	0	0	New.World.Monkey
chr3:186960017:186960320:+	SINE	Alu	AluSz6	303	315	311	297	0	304	304	295	0	0	0	0	New.World.Monkey
chr3:186961481:186961592:-	DNA	hAT-Tip100	MER91C	111	111	111	111	0	111	111	111	0	0	0	110	Eutheria
chr3:186962308:186962483:-	SINE	MIR	MIR3	175	175	175	175	175	175	175	174	0	0	0	0	New.World.Monkey
chr3:186965411:186965595:-	SINE	MIR	MIR3	184	184	184	184	184	178	178	184	185	186	0	0	Pig.Cow
chr3:186965762:186965889:+	LINE	L2	L2a	127	127	127	127	127	0	0	0	0	0	0	0	Apes
chr3:186966160:186966339:-	SINE	MIR	MIRb	179	179	179	179	179	0	0	0	0	0	0	0	Apes
chr3:186966833:186967144:-	SINE	Alu	AluSz	311	311	311	0	311	0	296	0	0	0	0	0	Old.World.Monkey
chr3:186967437:186967570:-	SINE	MIR	MIR3	133	133	133	133	133	137	137	133	0	132	0	0	Pig.Cow
chr3:186967929:186968026:-	LINE	CR1	L3	97	97	97	0	97	97	97	97	101	99	0	0	Pig.Cow
chr3:186968397:186968574:-	DNA	hAT-Charlie	MER5A	177	177	177	178	177	176	176	186	0	0	200	184	Eutheria
chr3:186968616:186968698:-	DNA	hAT-Charlie	MER5B	82	82	82	82	83	85	85	84	0	84	0	0	Pig.Cow
chr3:186968749:186969047:-	SINE	Alu	AluSq2	298	298	298	298	300	289	289	287	0	0	0	0	New.World.Monkey
chr3:186969635:186969774:+	SINE	MIR	MIR3	139	139	139	139	139	139	139	139	148	137	0	0	Pig.Cow
chr3:186969772:186969850:-	LINE	CR1	L3	78	77	78	77	78	78	78	86	0	78	0	0	Pig.Cow
chr3:186969992:186970221:-	LINE	CR1	L3	229	235	235	235	235	235	235	234	0	244	0	0	Pig.Cow
chr3:186970627:186970737:+	DNA	hAT-Charlie	MER5A	110	110	110	110	110	113	113	108	0	119	0	0	Pig.Cow
chr3:186970769:186970899:-	SINE	MIR	MIRc	130	0	130	130	130	130	130	130	136	139	135	0	Eutheria
chr3:186971233:186971346:-	SINE	MIR	MIRc	113	113	113	113	113	113	113	110	112	0	0	0	Pig.Cow
chr3:186971346:186971804:+	LINE	L1	L1PA8	458	459	458	458	451	453	453	0	0	0	0	0	Old.World.Monkey
chr3:186971804:186971843:-	SINE	MIR	MIRc	39	39	39	39	39	39	39	0	0	39	0	0	Pig.Cow
chr3:186971859:186971999:-	LINE	L2	L2b	140	141	137	141	141	141	141	0	151	139	0	0	Pig.Cow
chr3:186972077:186972543:-	LINE	L2	L2b	466	463	470	470	470	480	480	463	0	0	0	0	New.World.Monkey
chr3:186972781:186973379:+	LTR	ERVL-MaLR	MLT1E2	598	598	598	598	598	596	596	589	0	0	0	0	New.World.Monkey
chr3:186973963:186974182:-	DNA	hAT-Tip100	MER45A	219	219	219	220	219	219	219	0	0	0	0	0	Old.World.Monkey
chr3:186974707:186974880:-	SINE	MIR	MIRc	173	173	173	173	173	191	195	194	0	0	0	0	New.World.Monkey
chr3:186975048:186975113:+	LINE	L2	L2a	65	0	0	64	0	0	0	0	0	0	0	0	Great.Apes
chr3:186975115:186975151:+	LTR	ERV1	MER57B2	36	36	36	36	41	36	36	36	0	0	0	0	New.World.Monkey
chr3:186975151:186975472:-	SINE	Alu	AluJo	321	326	321	312	328	0	0	0	0	0	0	0	Apes
chr3:186975472:186975568:+	LTR	ERV1	MER57B2	96	96	96	96	96	96	96	96	0	0	0	0	New.World.Monkey
chr3:186975568:186976489:+	LTR	ERV1	MER49	921	921	921	906	922	918	908	926	0	0	0	0	New.World.Monkey
chr3:186976489:186976779:+	LTR	ERV1	MER57B2	290	290	290	290	291	290	290	288	0	0	0	0	New.World.Monkey
chr3:186976787:186976888:+	LINE	L2	L2a	101	101	101	101	101	101	101	101	0	98	0	0	Pig.Cow
chr3:186976993:186977138:-	SINE	MIR	MIR3	145	145	145	145	145	145	145	140	0	0	0	0	New.World.Monkey
chr3:186977138:186977361:+	DNA	hAT-Charlie	MER106A	223	223	223	227	227	230	230	0	220	226	0	0	Pig.Cow
chr3:186977361:186977372:-	SINE	MIR	MIR3	11	11	11	11	11	11	11	11	0	0	0	0	New.World.Monkey
chr3:186977646:186977775:+	LINE	L2	L2a	129	129	129	129	129	129	129	129	129	0	123	0	Eutheria
chr3:186978705:186978911:-	SINE	MIR	MIRb	206	206	206	206	206	206	206	206	0	0	0	0	New.World.Monkey
chr3:186979001:186979150:-	SINE	MIR	MIR	149	148	149	149	149	145	145	0	148	153	0	0	Pig.Cow
chr3:186979200:186980255:+	LINE	L1	L1ME2z	1055	1056	1053	1054	1037	1073	1073	1045	1099	0	0	0	Pig.Cow
chr3:186981088:186981199:+	LINE	L2	L2a	111	111	111	111	111	108	108	112	303	0	112	114	Eutheria
chr3:186982315:186982394:-	DNA	TcMar-Tigger	Tigger15a	79	79	79	79	79	79	79	78	0	0	0	0	New.World.Monkey
chr3:186982490:186982691:-	DNA	TcMar-Tigger	Tigger15a	201	201	201	202	202	204	202	202	0	0	0	0	New.World.Monkey
chr3:186982787:186982852:+	LINE	CR1	Plat_L3	65	65	63	64	64	64	64	64	64	62	0	0	Pig.Cow
chr3:186983376:186983483:-	SINE	MIR	MIR3	107	107	107	107	107	107	107	107	0	111	0	102	Eutheria
chr3:186984797:186984920:-	SINE	MIR	MIRc	123	122	123	122	123	123	123	123	0	0	0	0	New.World.Monkey
chr3:186985163:186985776:+	LTR	ERVL	LTR33C	613	617	618	5732	618	621	621	611	0	890	0	0	Pig.Cow
chr3:186985783:186985987:+	LTR	ERVL-MaLR	MLT1H-int	204	204	204	204	204	210	204	212	0	0	0	0	New.World.Monkey
chr3:186985987:186986312:+	SINE	Alu	AluJb	325	325	325	349	317	0	315	0	0	0	0	0	Old.World.Monkey
chr3:186986312:186986572:+	LTR	ERVL-MaLR	MLT1H-int	260	250	250	270	368	0	0	0	0	0	0	0	Apes
chr3:186986572:186986869:+	SINE	Alu	AluSg	297	295	297	297	296	300	302	298	0	0	0	0	New.World.Monkey
chr3:186986869:186987813:+	LTR	ERVL-MaLR	MLT1H-int	944	944	932	944	945	1163	1162	911	0	0	0	0	New.World.Monkey
chr3:186987902:186987994:+	LTR	ERVL-MaLR	MLT1H	92	92	92	92	92	0	0	89	0	0	100	92	Eutheria
chr3:186987994:186988479:+	LTR	ERV1	MER31A	485	484	483	485	483	782	483	484	0	0	0	0	New.World.Monkey
chr3:186988479:186988825:+	LTR	ERVL-MaLR	MLT1H	346	346	346	353	353	360	356	356	0	0	0	0	New.World.Monkey
chr3:186988890:186989069:-	LINE	CR1	L3	179	179	179	179	178	178	178	0	0	0	0	184	Eutheria
chr3:186989078:186989423:+	LINE	L1	L1ME4a	345	345	349	347	348	349	349	346	0	338	0	0	Pig.Cow
chr3:186989471:186989506:-	LINE	CR1	L3	35	35	34	35	35	35	35	35	0	35	0	0	Pig.Cow
chr3:186990157:186990189:+	SINE	MIR	MIR	32	32	32	32	32	32	32	0	0	0	0	0	Old.World.Monkey
chr3:186990189:186990676:+	LTR	ERVL-MaLR	MLT1C	487	487	487	487	487	486	486	0	0	0	0	0	Old.World.Monkey
chr3:186990676:186990817:+	SINE	MIR	MIR	141	141	141	141	141	141	141	0	0	142	0	0	Pig.Cow
chr3:186991033:186991091:-	LINE	CR1	Plat_L3	58	58	58	58	58	58	58	0	58	0	0	0	Pig.Cow
chr3:186991482:186991536:+	LINE	L1	L1MEf	54	54	54	54	54	54	54	0	54	0	58	0	Eutheria
chr3:186991716:186992015:+	SINE	Alu	AluSx1	299	299	298	300	296	297	297	0	0	0	0	0	Old.World.Monkey
chr3:186992023:186992232:-	SINE	MIR	MIRc	209	209	209	209	209	209	206	206	0	206	0	0	Pig.Cow
chr3:186992339:186992415:-	SINE	MIR	MIRc	76	76	76	126	76	75	75	76	0	107	0	0	Pig.Cow
chr3:186993285:186993565:+	DNA	hAT-Blackjack	MER63D	280	280	280	279	0	0	0	271	384	286	0	0	Pig.Cow
chr3:186993762:186994219:+	LINE	L2	L2a	457	462	459	0	461	459	459	778	0	477	0	0	Pig.Cow
chr3:186994857:186994927:-	LINE	CR1	Plat_L3	70	70	70	70	70	70	70	70	0	0	0	0	New.World.Monkey
chr3:186994928:186995048:-	SINE	MIR	MIR3	120	120	120	120	120	120	120	130	131	130	0	127	Eutheria
chr3:186995073:186995119:-	LINE	L2	L2a	46	46	46	46	46	46	46	47	44	49	0	45	Eutheria
chr3:186995435:186995629:+	SINE	MIR	MIRc	194	194	194	201	194	195	195	0	206	203	0	0	Pig.Cow
chr3:186995860:186996069:-	SINE	MIR	MIRb	209	209	210	209	209	209	209	213	310	0	0	0	Pig.Cow
chr3:186996042:186996299:-	SINE	MIR	MIRb	257	257	257	257	257	256	256	0	0	0	0	0	Old.World.Monkey
chr3:186996801:186996861:-	DNA	hAT-Charlie	MER102c	60	60	60	60	60	0	0	60	0	0	0	0	New.World.Monkey
chr3:186996864:186997243:-	DNA	hAT-Charlie	Charlie8	379	379	379	380	379	380	380	377	0	0	0	0	New.World.Monkey
chr3:186997536:186997723:+	LINE	L2	L2c	187	187	187	180	187	187	187	191	0	196	0	0	Pig.Cow
chr3:186997843:186998079:-	LINE	L2	L2	236	236	236	236	236	236	236	235	0	228	236	235	Eutheria
chr3:186998148:186998274:-	DNA	TcMar?	MamRep137	126	124	126	126	122	0	0	126	0	125	0	190	Eutheria
chr3:186998331:186998524:-	DNA	TcMar?	MamRep137	193	0	193	193	193	196	196	195	0	203	0	0	Pig.Cow
chr3:186998679:186998870:-	SINE	MIR	MIR3	191	0	191	191	191	189	189	191	0	0	0	0	New.World.Monkey
chr3:186999528:186999642:-	SINE	MIR	MIR3	114	114	114	114	114	114	114	0	117	114	0	0	Pig.Cow
chr3:187000008:187000313:+	SINE	Alu	AluSc8	305	309	0	304	314	302	300	0	0	0	0	0	Old.World.Monkey
chr3:187000834:187000891:-	SINE	MIR	MIR3	57	57	57	57	0	57	57	57	0	56	0	0	Pig.Cow
chr3:187002093:187002276:+	DNA	hAT-Charlie	MER20	183	183	183	183	183	186	186	0	179	178	0	0	Pig.Cow
chr3:187002452:187002660:+	SINE	MIR	MIRc	208	208	208	208	208	206	206	209	0	206	204	0	Eutheria
chr3:187003964:187004054:+	SINE	MIR	MIR3	90	90	90	90	89	89	89	90	87	88	0	90	Eutheria
chr3:187005275:187005485:+	SINE	MIR	MIRb	210	210	210	210	210	205	210	211	207	207	0	0	Pig.Cow
chr3:187005668:187005895:+	LINE	L1	L1ME4a	227	227	227	227	227	0	0	227	0	0	0	0	New.World.Monkey
chr3:187006185:187006401:+	SINE	MIR	MIRc	216	216	216	216	216	216	216	215	228	232	0	0	Pig.Cow
chr3:187007115:187007225:-	SINE	MIR	MIR3	110	110	110	110	110	109	109	110	107	109	112	110	Eutheria
chr3:187007359:187007487:-	DNA	hAT-Charlie	MER5B	128	128	128	128	128	128	128	127	143	131	0	0	Pig.Cow
chr3:187007521:187007740:+	SINE	MIR	MIRc	219	219	219	219	219	219	219	219	212	216	0	0	Pig.Cow
chr3:187007808:187008152:-	LINE	L2	L2c	344	344	344	340	344	342	342	352	0	0	0	0	New.World.Monkey
chr3:187010458:187010617:-	SINE	MIR	MIRb	159	159	158	158	158	154	158	157	156	158	0	0	Pig.Cow
chr3:187010648:187010838:-	SINE	MIR	MIR	190	190	190	190	190	190	190	0	190	0	0	0	Pig.Cow
chr3:187011003:187011121:+	SINE	MIR	MIRb	118	118	118	118	117	118	118	136	0	121	0	0	Pig.Cow
chr3:187011379:187011593:-	DNA	TcMar?	MER121	214	214	214	214	213	213	213	218	214	216	214	215	Eutheria
chr3:187012082:187012172:+	SINE	MIR	MIRc	90	90	90	90	90	93	93	92	0	0	0	0	New.World.Monkey
chr3:187012926:187013034:-	DNA	hAT-Charlie	MER5B	108	108	108	108	107	108	108	107	105	0	0	0	Pig.Cow
chr3:187013042:187013101:+	DNA	TcMar-Tc2	MER104	59	59	59	59	59	59	59	59	0	0	0	0	New.World.Monkey
chr3:187013160:187013273:-	SINE	MIR	MIRc	113	111	113	113	111	110	113	167	0	0	0	0	New.World.Monkey
chr3:187013400:187013693:+	LTR	ERVL-MaLR	MLT1B	293	293	293	293	291	315	315	294	0	0	0	0	New.World.Monkey
chr3:187013696:187015275:+	DNA	MuDR	Ricksha_0	1579	0	1581	0	1588	1632	1558	1605	0	0	0	0	New.World.Monkey
chr3:187015275:187015577:-	SINE	Alu	AluSq	302	0	305	0	297	0	769	0	0	0	0	0	Old.World.Monkey
chr3:187015577:187015658:+	DNA	MuDR	Ricksha_0	81	0	83	83	83	96	96	0	0	0	0	0	Old.World.Monkey
chr3:187015658:187015772:+	LTR	ERVL-MaLR	MLT1B	114	114	113	113	114	113	113	113	0	0	0	0	New.World.Monkey
chr3:187015998:187016125:-	LTR	ERVL-MaLR	MLT1L	127	127	127	127	127	126	126	0	0	0	0	0	Old.World.Monkey
chr3:187016146:187016233:-	LTR	ERVL-MaLR	MLT1L	87	87	87	87	87	87	87	88	0	0	0	0	New.World.Monkey
chr3:187016193:187016288:-	LTR	ERVL	LTR67B	95	95	95	95	95	95	95	96	0	0	0	0	New.World.Monkey
chr3:187016314:187016484:+	DNA	hAT-Charlie	MER113	170	170	170	170	170	171	171	0	0	0	0	0	Old.World.Monkey
chr3:187016502:187016793:+	SINE	Alu	AluSz6	291	0	291	0	0	295	0	0	0	0	0	0	Old.World.Monkey
chr3:187016818:187017117:-	SINE	Alu	AluSz6	299	298	0	0	0	0	297	0	0	0	0	0	Old.World.Monkey
chr3:187017257:187017828:+	LTR	ERVL	MLT2B3	571	572	571	0	561	572	572	0	0	0	0	0	Old.World.Monkey
chr3:187018222:187018410:-	SINE	MIR	MIR3	188	188	188	188	189	189	189	182	0	0	0	0	New.World.Monkey
chr3:187018423:187018771:-	LINE	L1	L1MA8	348	350	349	350	337	350	350	351	0	0	0	0	New.World.Monkey
chr3:187018771:187018966:+	LTR	ERVL-MaLR	MSTB1	195	195	195	196	0	195	195	194	0	0	0	0	New.World.Monkey
chr3:187018966:187019249:+	SINE	Alu	AluSq2	283	1387	283	0	284	295	302	295	0	0	0	0	New.World.Monkey
chr3:187019249:187019481:+	LTR	ERVL-MaLR	MSTB1	232	232	234	230	232	0	222	230	0	0	0	0	New.World.Monkey
chr3:187019481:187019698:-	LINE	L1	L1MA8	217	217	217	215	217	217	217	213	0	0	0	0	New.World.Monkey
chr3:187020428:187020695:-	SINE	Alu	AluSx1	267	261	271	0	0	0	0	0	0	0	0	0	Great.Apes
chr3:187020719:187021118:+	LTR	ERVL-MaLR	MLT1B	399	398	399	399	0	0	0	0	0	0	0	0	Great.Apes
chr3:187021499:187021588:-	SINE	Alu	FLAM_A	89	0	98	89	0	0	0	0	0	0	0	0	Great.Apes
chr3:187021789:187022162:+	LINE	L2	L2a	373	373	373	375	373	0	0	370	368	0	0	0	Pig.Cow
chr3:187022388:187022767:+	LINE	L2	L2a	379	373	373	373	373	0	0	444	0	0	0	0	New.World.Monkey
chr3:187022797:187022854:-	DNA	hAT-Charlie	Charlie4z	57	57	57	57	57	0	0	64	0	57	0	0	Pig.Cow
chr3:187023115:187023306:-	LINE	L2	L2	191	191	191	188	191	0	0	190	0	0	0	0	New.World.Monkey
chr3:187023311:187023517:+	DNA	hAT-Tip100	ORSL	206	205	205	206	207	0	0	207	0	0	0	0	New.World.Monkey
chr3:187023816:187023927:+	DNA	hAT-Charlie	MER5B	111	111	111	0	111	111	111	109	0	0	0	0	New.World.Monkey
chr3:187024021:187024297:+	SINE	Alu	AluSc8	276	276	276	0	274	275	0	0	0	0	0	0	Old.World.Monkey
chr3:187024794:187025271:-	LINE	L1	L1MA8	477	476	477	478	477	474	475	0	0	0	0	0	Old.World.Monkey
chr3:187025312:187026651:-	LINE	L1	L1MA8	1339	1544	1337	1338	1331	1339	1339	0	0	0	0	0	Old.World.Monkey
chr3:187026651:187026985:+	DNA	TcMar-Tigger	Tigger3a	334	334	0	347	348	348	348	0	0	0	0	0	Old.World.Monkey
chr3:187026985:187027033:-	LINE	L1	L1MA8	48	50	0	50	50	50	50	0	0	0	0	0	Old.World.Monkey
chr3:187027033:187027341:-	SINE	Alu	AluSx1	308	296	0	0	0	0	314	0	0	0	0	0	Old.World.Monkey
chr3:187027341:187028834:-	LINE	L1	L1MA8	1493	1499	1506	1494	1517	1450	1526	0	0	0	0	0	Old.World.Monkey
chr3:187029197:187029280:-	SINE	MIR	MIRc	83	83	83	83	83	83	83	83	94	101	82	82	Eutheria
chr3:187030973:187031031:-	LINE	L1	L1MC4a	58	0	0	0	0	58	58	58	0	0	0	0	New.World.Monkey
chr3:187031043:187031150:-	LINE	L1	L1MD1	107	0	107	0	0	109	109	109	0	0	112	0	Eutheria
chr3:187031539:187031622:-	LINE	CR1	L3	83	83	83	83	0	83	83	84	0	0	0	0	New.World.Monkey
chr3:187031628:187031730:+	LINE	L2	L2b	102	102	101	102	0	102	102	102	0	0	0	0	New.World.Monkey
chr3:187032018:187032130:+	DNA	TcMar?	MER121	112	112	112	112	112	113	113	111	112	109	112	112	Eutheria
chr3:187032406:187032541:+	SINE	MIR	MIR3	135	135	135	135	135	135	135	135	160	151	0	0	Pig.Cow
chr3:187032650:187032752:-	DNA	hAT-Charlie	MER112	102	670	102	102	103	98	98	101	98	101	117	107	Eutheria
chr3:187032756:187033025:+	LINE	L1	L1ME1	269	269	269	281	280	276	276	265	261	0	0	0	Pig.Cow
chr3:187033013:187033408:+	LINE	L1	L1ME1	395	395	395	399	393	401	401	383	0	0	0	0	New.World.Monkey
chr3:187033962:187034256:+	SINE	Alu	AluSz	294	293	0	291	293	0	293	295	0	0	0	0	New.World.Monkey
chr3:187035528:187035693:+	DNA	hAT-Charlie	MER5A	165	165	165	165	165	165	165	166	0	167	0	0	Pig.Cow
chr3:187035740:187035935:-	SINE	Alu	AluJr	195	195	195	195	195	194	194	0	0	0	0	0	Old.World.Monkey
chr3:187035990:187036256:-	SINE	Alu	AluSz6	266	266	266	262	0	266	266	280	0	0	0	0	New.World.Monkey
chr3:187036313:187036420:+	LINE	L2	L2	107	107	107	107	107	106	106	0	0	107	0	0	Pig.Cow
chr3:187037306:187037431:-	DNA	hAT-Charlie	Charlie4z	125	125	125	125	125	124	124	125	276	0	0	0	Pig.Cow
chr3:187037945:187038070:+	SINE	MIR	MIRc	125	125	125	125	125	125	125	124	121	121	122	120	Eutheria
chr3:187038075:187038220:-	LINE	L2	L2a	145	145	145	145	145	143	143	144	145	151	0	0	Pig.Cow
chr3:187038189:187038255:+	SINE	MIR	MIRc	66	66	66	66	65	66	66	66	67	72	0	0	Pig.Cow
chr3:187039206:187039474:+	SINE	Alu	AluSx	268	269	296	274	284	275	275	280	0	0	0	0	New.World.Monkey
chr3:187039613:187039930:+	LINE	L2	L2	317	317	317	327	325	329	329	326	0	0	0	0	New.World.Monkey
chr3:187040493:187040588:-	SINE	MIR	MIR	95	95	95	95	95	94	94	95	98	0	111	324	Eutheria
chr3:187040596:187041312:-	LTR	ERV1	MER4A	716	716	716	716	716	713	717	709	0	0	0	0	New.World.Monkey
chr3:187041324:187041894:-	LINE	L2	L2a	570	570	570	570	0	0	0	547	0	0	0	0	New.World.Monkey
chr3:187041894:187042214:+	LTR	ERV1	MER83B	320	342	320	319	320	319	319	316	0	0	0	0	New.World.Monkey
chr3:187042214:187043283:-	LINE	L2	L2a	1069	1069	1069	1068	1070	1083	1083	1071	1074	1221	0	0	Pig.Cow
chr3:187043288:187043743:-	LTR	ERVL-MaLR	MLT1C	455	455	455	457	457	456	456	453	455	459	0	0	Pig.Cow
chr3:187043743:187044271:-	LINE	L2	L2a	528	528	528	524	528	530	530	529	528	527	0	0	Pig.Cow
chr3:187044269:187044410:-	SINE	MIR	MIR	141	141	141	141	141	141	141	0	140	138	0	0	Pig.Cow
chr3:187044638:187044857:-	SINE	MIR	MIRc	219	219	219	219	219	219	219	220	0	0	230	0	Eutheria
chr3:187044872:187045054:+	LINE	CR1	L3	182	182	182	182	182	186	186	182	193	183	0	0	Pig.Cow
chr3:187045233:187045474:-	LINE	L2	L2c	241	241	241	241	241	232	232	239	250	255	0	0	Pig.Cow
chr3:187045744:187045843:+	LINE	L2	L2	99	99	99	99	99	99	99	0	0	0	0	0	Old.World.Monkey
chr3:187046161:187046217:+	LINE	CR1	L3b	56	56	56	56	56	56	56	56	156	58	0	0	Pig.Cow
chr3:187047220:187047406:+	SINE	Alu	AluSx	186	186	190	0	187	0	201	0	0	0	0	0	Old.World.Monkey
chr3:187047407:187047568:+	LINE	L1	L1MEe	161	161	161	0	156	161	160	0	0	0	0	0	Old.World.Monkey
chr3:187047568:187047870:-	SINE	Alu	AluSg7	302	296	0	295	291	298	296	0	0	0	0	0	Old.World.Monkey
chr3:187047870:187048368:+	LINE	L1	L1MEe	498	498	498	498	491	499	499	483	0	0	0	0	New.World.Monkey
chr3:187048696:187048760:+	DNA	hAT-Charlie	MER5B	64	64	64	64	64	64	64	64	0	0	0	0	New.World.Monkey
chr3:187048769:187049060:+	SINE	Alu	AluJo	291	291	288	291	294	294	297	287	0	0	0	0	New.World.Monkey
chr3:187049060:187049119:+	DNA	hAT-Charlie	MER5B	59	59	59	59	59	59	59	59	0	0	58	0	Eutheria
chr3:187049805:187050161:-	LTR	ERVL-MaLR	THE1D	356	356	356	356	356	395	395	360	0	0	0	0	New.World.Monkey
chr3:187050878:187050959:-	DNA	hAT-Charlie	MER5B	81	82	82	82	83	81	81	0	91	81	0	0	Pig.Cow
chr3:187051642:187051744:+	SINE	MIR	MIR3	102	102	102	102	0	102	102	102	106	0	0	0	Pig.Cow
chr3:187051744:187051893:+	DNA	hAT-Charlie	MER5B	149	149	149	149	0	149	149	149	368	0	249	0	Eutheria
chr3:187052200:187052300:-	LINE	L2	L2c	100	100	100	100	0	96	96	99	98	0	0	0	Pig.Cow
chr3:187052300:187052611:-	SINE	Alu	AluSq2	311	311	312	311	0	307	307	317	0	0	0	0	New.World.Monkey
chr3:187052611:187052815:-	LINE	L2	L2c	204	204	204	204	0	202	202	204	0	0	0	0	New.World.Monkey
chr3:187052823:187052902:-	SINE	MIR	MIRb	79	79	79	79	0	79	79	82	0	80	0	0	Pig.Cow
chr3:187053640:187053745:-	DNA	hAT-Charlie	MER5B	105	105	105	105	104	105	105	104	149	248	0	0	Pig.Cow
chr3:187053745:187053869:-	SINE	MIR	MIR3	124	124	124	124	124	0	0	124	418	127	125	125	Eutheria
chr3:187053931:187054125:-	SINE	MIR	MIRc	194	193	194	194	194	194	194	192	0	0	0	0	New.World.Monkey
chr3:187054971:187055285:-	SINE	Alu	AluSx3	314	309	314	319	323	689	331	0	0	0	0	0	Old.World.Monkey
chr3:187055565:187055792:+	LINE	CR1	L3	227	227	227	228	228	228	228	229	908	232	0	0	Pig.Cow
chr3:187056054:187056129:-	SINE	MIR	MIRb	75	75	75	73	74	75	75	75	0	0	0	0	New.World.Monkey
chr3:187056307:187056636:-	DNA	TcMar?	MamRep137	329	329	329	329	323	329	329	645	584	325	0	0	Pig.Cow
chr3:187056853:187057160:+	SINE	Alu	AluSc	307	305	308	305	306	350	351	0	0	0	0	0	Old.World.Monkey
chr3:187057262:187057324:+	SINE	MIR	MIRc	62	62	62	62	62	62	62	64	61	77	0	0	Pig.Cow
chr3:187057427:187057628:-	DNA	hAT-Charlie	MER58A	201	201	201	201	201	202	202	201	0	0	0	0	New.World.Monkey
chr3:187058091:187058238:+	SINE	MIR	MIRb	147	147	147	147	147	147	147	452	0	161	0	0	Pig.Cow
chr3:187059242:187059407:-	LINE	CR1	L3	165	165	165	164	164	164	164	163	166	165	162	162	Eutheria
chr3:187059661:187059954:+	SINE	Alu	AluSq	293	293	292	299	298	294	294	0	0	0	0	0	Old.World.Monkey
chr3:187060628:187061332:+	LINE	L1	HAL1	704	712	707	723	715	721	724	0	715	0	0	0	Pig.Cow
chr3:187061911:187062220:+	SINE	Alu	AluSq2	309	309	310	309	309	314	314	310	0	0	0	0	New.World.Monkey
chr3:187062222:187063728:+	LINE	L1	L1ME3B	1506	1505	1500	1482	1501	1485	1482	0	0	0	0	0	Old.World.Monkey
chr3:187063728:187064041:-	SINE	Alu	AluSp	313	304	301	301	0	0	0	0	0	0	0	0	Great.Apes
chr3:187064041:187064970:+	LINE	L1	L1ME3B	929	926	930	2805	1939	933	933	0	0	0	0	0	Old.World.Monkey
chr3:187065054:187065117:+	LINE	L1	L1ME3B	63	63	63	63	63	63	63	63	0	0	0	0	New.World.Monkey
chr3:187065152:187065236:-	LINE	L1	L1MA8	84	84	85	80	0	84	84	0	0	0	0	0	Old.World.Monkey
chr3:187065236:187065546:-	SINE	Alu	AluSg7	310	302	311	0	309	298	298	0	0	0	0	0	Old.World.Monkey
chr3:187065546:187066471:-	LINE	L1	L1MA7	925	925	924	0	913	929	929	0	0	0	0	0	Old.World.Monkey
chr3:187066457:187066798:+	LINE	L1	L1MA7	341	340	339	0	340	343	343	0	0	0	0	0	Old.World.Monkey
chr3:187066808:187067108:+	SINE	Alu	AluSc	300	303	303	0	304	302	298	0	0	0	0	0	Old.World.Monkey
chr3:187067655:187067946:+	LINE	L1	L1MD	291	287	291	291	291	290	290	289	0	0	0	0	New.World.Monkey
chr3:187067957:187068266:+	SINE	Alu	AluSx	309	317	309	0	327	297	295	0	0	0	0	0	Old.World.Monkey
chr3:187068792:187069168:-	LTR	ERVL-MaLR	MLT1K	376	376	376	376	376	382	382	365	370	380	0	0	Pig.Cow
chr3:187069285:187069400:-	LINE	L2	L2a	115	115	115	115	115	115	115	115	120	0	0	0	Pig.Cow
chr3:187069498:187070187:-	LINE	L1	L1M6	689	687	690	689	0	831	678	698	0	0	0	0	New.World.Monkey
chr3:187071423:187071452:-	LINE	L2	L2c	29	29	29	29	29	29	29	29	29	29	0	0	Pig.Cow
chr3:187071452:187071892:-	DNA	TcMar-Tigger	Tigger2a	440	440	440	440	439	434	434	436	0	0	0	0	New.World.Monkey
chr3:187071892:187072210:-	LINE	L2	L2c	318	318	318	317	318	320	320	319	0	0	0	0	New.World.Monkey
chr3:187072215:187072383:+	SINE	MIR	MIR	168	168	168	166	168	168	168	169	221	0	0	0	Pig.Cow
chr3:187073087:187073260:-	LINE	L2	L2c	173	0	173	173	173	0	0	173	177	0	0	0	Pig.Cow
chr3:187073609:187073977:+	LINE	L1	L1MB8	368	368	368	0	368	377	377	377	392	0	0	0	Pig.Cow
chr3:187074086:187074303:+	DNA	hAT-Charlie	MER20	217	217	217	0	217	217	217	218	0	218	0	0	Pig.Cow
chr3:187074479:187075698:-	LINE	L2	L2c	1219	2458	1219	1219	1214	1214	1204	1460	0	0	0	0	New.World.Monkey
chr3:187076575:187076764:-	SINE	MIR	MIR3	189	189	189	189	189	189	189	189	0	0	0	0	New.World.Monkey
chr3:187077251:187077412:-	SINE	MIR	MIR3	161	161	161	160	161	161	161	0	167	175	158	0	Eutheria
chr3:187078720:187078835:+	SINE	MIR	MIRb	115	115	115	115	115	115	115	115	318	114	0	0	Pig.Cow
chr3:187078846:187078979:+	DNA	hAT-Charlie	MER5B	133	133	133	133	133	133	133	133	136	0	0	0	Pig.Cow
chr3:187079350:187079471:-	SINE	MIR	MIRc	121	121	121	118	118	118	118	118	121	122	0	0	Pig.Cow
chr3:187079863:187080334:-	LINE	L1	L1MCa	471	468	470	471	473	466	466	466	0	464	0	0	Pig.Cow
chr3:187080334:187080393:+	LINE	L1	L1PA6	59	59	59	59	69	0	0	0	0	0	0	0	Apes
chr3:187080393:187080503:-	LINE	L1	L1MCa	110	110	110	111	111	0	0	0	0	0	0	0	Apes
chr3:187080554:187080682:-	LTR	ERVL	LTR16E1	128	128	128	128	128	128	128	0	0	129	0	0	Pig.Cow
chr3:187081581:187081750:+	DNA	hAT-Charlie	MER117	169	169	173	169	166	169	169	169	167	0	0	0	Pig.Cow
chr3:187081938:187082043:+	SINE	MIR	MIR3	105	105	105	105	105	105	105	105	812	0	0	0	Pig.Cow
chr3:187082228:187083060:+	LTR	ERVL	MER21B	832	833	837	833	840	837	837	829	0	0	0	0	New.World.Monkey
chr3:187083344:187083442:+	SINE	MIR	MIR3	98	98	98	98	98	98	98	0	126	0	0	0	Pig.Cow
chr3:187083445:187083756:-	SINE	Alu	AluSq2	311	315	297	318	303	311	316	0	0	0	0	0	Old.World.Monkey
chr3:187083756:187083836:+	SINE	MIR	MIR3	80	80	80	80	80	80	80	80	80	0	0	0	Pig.Cow
chr3:187084090:187084208:-	LINE	CR1	L3	118	118	118	118	118	118	118	0	347	0	0	0	Pig.Cow
chr3:187084374:187084542:+	SINE	MIR	MIRb	168	171	171	171	171	170	170	171	185	0	0	0	Pig.Cow
chr3:187084601:187084690:+	LINE	L2	L2b	89	91	91	91	88	0	0	91	88	0	0	0	Pig.Cow
chr3:187084691:187085922:-	LTR	ERV1	LTR12C	1231	1228	1230	1308	0	0	0	0	0	0	0	0	Great.Apes
chr3:187087096:187087355:+	LINE	L2	L2c	259	259	259	259	259	259	259	0	0	0	0	0	Old.World.Monkey
chr3:187087806:187087943:-	SINE	MIR	MIRc	137	138	139	139	138	136	136	136	156	0	0	0	Pig.Cow
chr3:187088029:187088193:+	SINE	MIR	MIRb	164	164	164	164	164	164	164	0	0	0	0	0	Old.World.Monkey
chr3:187089431:187089910:+	LTR	ERVL-MaLR	MLT1D	479	476	480	480	479	474	474	487	0	0	0	0	New.World.Monkey
chr3:187090869:187090937:+	SINE	MIR	MIR3	68	68	68	68	0	68	68	0	0	0	0	73	Eutheria
chr3:187090937:187091882:+	LINE	L1	HAL1	945	941	943	953	945	961	961	0	0	0	0	0	Old.World.Monkey
chr3:187092121:187092515:-	LTR	ERVL	ERV3-16A3_I-int	394	395	395	393	395	396	396	0	0	0	0	0	Old.World.Monkey
chr3:187092515:187093258:-	LINE	L1	L1PA13	743	742	742	773	738	728	726	0	0	0	0	0	Old.World.Monkey
chr3:187093258:187093804:-	LTR	ERVL	ERV3-16A3_I-int	546	520	545	546	545	532	532	0	0	0	0	0	Old.World.Monkey
chr3:187093819:187094169:-	LTR	ERVL-MaLR	MLT1C	350	350	350	351	350	352	351	0	0	0	0	0	Old.World.Monkey
chr3:187094182:187096776:-	LTR	ERVL	ERV3-16A3_I-int	2594	2595	2614	0	2599	0	0	0	0	0	0	0	Apes
chr3:187096814:187096893:-	LTR	ERVL	ERV3-16A3_I-int	79	77	0	0	0	0	0	0	0	0	0	0	Great.Apes
chr3:187096893:187097117:+	SINE	Alu	AluY	224	220	0	0	0	0	0	0	0	0	0	0	Great.Apes
chr3:187097117:187097150:-	LTR	ERVL	ERV3-16A3_I-int	33	33	33	0	33	33	33	0	0	0	0	0	Old.World.Monkey
chr3:187097151:187098400:+	LINE	L1	HAL1	1249	1241	1245	0	1256	1237	1237	0	0	0	0	0	Old.World.Monkey
chr3:187098514:187098629:-	SINE	Alu	FLAM_A	115	115	115	115	115	115	115	115	0	0	0	0	New.World.Monkey
chr3:187098676:187098912:-	SINE	Alu	AluSx3	236	236	237	236	236	237	237	0	0	0	0	0	Old.World.Monkey
chr3:187098991:187099253:+	SINE	Alu	AluSz	262	262	262	262	262	0	0	271	0	0	0	0	New.World.Monkey
chr3:187099409:187099684:+	DNA	hAT-Tip100	Zaphod3	275	271	275	279	275	0	0	0	0	0	0	0	Apes
chr3:187101287:187101378:-	SINE	MIR	MIR3	91	91	91	91	91	91	91	91	88	90	95	91	Eutheria
chr3:187101379:187101632:-	LTR	ERV1	LTR37B	253	253	253	252	251	252	252	259	0	257	0	0	Pig.Cow
chr3:187102091:187102789:+	LTR	ERV1	MER50B	698	694	698	731	700	773	702	729	0	0	0	0	New.World.Monkey
chr3:187102903:187103040:+	LINE	CR1	L3	137	137	137	137	137	137	137	0	135	139	137	0	Eutheria
chr3:187103740:187103803:-	SINE	MIR	MIR3	63	63	63	63	63	63	63	0	63	62	84	116	Eutheria
chr3:187104125:187104341:-	SINE	MIR	MIR	216	216	216	216	216	216	216	212	219	0	0	0	Pig.Cow
chr3:187104353:187105790:+	LINE	L1	L1PB1	1437	0	1437	0	1436	1445	1437	1399	0	0	0	0	New.World.Monkey
chr3:187105790:187105833:-	DNA	TcMar-Mariner	MADE1	43	43	43	42	43	43	43	43	0	0	0	0	New.World.Monkey
chr3:187105833:187108664:+	LINE	L1	L1PB1	2831	2829	2833	2832	2858	0	0	0	0	0	0	0	Apes
chr3:187110221:187110437:+	DNA	hAT-Tip100	Arthur1B	216	216	216	216	216	214	214	0	208	0	213	0	Eutheria
chr3:187110499:187110772:-	SINE	Alu	AluSp	273	273	263	273	268	268	268	0	0	0	0	0	Old.World.Monkey
chr3:187110773:187110870:-	SINE	Alu	AluSp	97	97	0	97	97	0	0	0	0	0	0	0	Apes
chr3:187110872:187111022:+	DNA	hAT-Tip100	Arthur1	150	150	155	155	155	156	156	0	0	0	0	0	Old.World.Monkey
chr3:187111036:187111150:-	LTR	ERV1	MER4C	114	116	116	116	116	116	116	0	0	0	0	0	Old.World.Monkey
chr3:187111172:187111245:-	LTR	ERV1	MER50C	73	73	72	73	73	73	73	73	0	0	0	0	New.World.Monkey
chr3:187111270:187111382:-	Satellite	telo	TAR1	112	112	112	111	111	1174	1188	111	0	0	0	0	New.World.Monkey
chr3:187111292:187111819:-	LTR	ERV1	LTR60	527	527	527	527	527	527	527	543	0	0	0	0	New.World.Monkey
chr3:187111819:187112177:-	LTR	ERV1	MER4C	358	356	360	355	356	348	349	363	0	0	0	0	New.World.Monkey
chr3:187112243:187112763:+	DNA	hAT-Tip100	Arthur1	520	520	520	548	519	514	514	518	0	0	0	0	New.World.Monkey
chr3:187112763:187113206:-	LTR	ERV1	MER83	443	443	443	443	443	444	444	442	0	0	0	0	New.World.Monkey
chr3:187113206:187113268:+	DNA	hAT-Tip100	Arthur1	62	64	61	61	61	63	65	0	0	0	0	0	Old.World.Monkey
chr3:187113268:187113588:-	SINE	Alu	AluSx	320	327	325	315	328	314	317	0	0	0	0	0	Old.World.Monkey
chr3:187113588:187113856:+	DNA	hAT-Tip100	Arthur1	268	268	269	266	269	269	269	268	0	266	0	0	Pig.Cow
chr3:187114090:187114129:-	SINE	MIR	MIRb	39	39	39	39	39	39	39	0	40	39	0	0	Pig.Cow
chr3:187114129:187114350:+	DNA	hAT-Charlie	MER58A	221	221	221	221	220	223	223	0	384	529	225	0	Eutheria
chr3:187114350:187114370:-	SINE	MIR	MIRb	20	20	20	20	20	20	20	20	20	20	20	20	Eutheria
chr3:187114370:187114896:+	LTR	ERVL-MaLR	MLT1G1	526	526	526	523	526	523	523	817	0	533	0	0	Pig.Cow
chr3:187114896:187115072:-	SINE	MIR	MIRb	176	176	176	176	176	176	176	168	174	0	0	0	Pig.Cow
chr3:187115353:187115756:-	LINE	L1	L1MB8	403	403	398	402	403	404	404	0	0	428	408	0	Eutheria
chr3:187116397:187116517:+	LINE	L2	L2b	120	120	120	120	120	119	119	120	120	0	0	0	Pig.Cow
chr3:187116545:187116711:-	SINE	MIR	MIRb	166	166	166	165	166	166	166	166	166	0	0	0	Pig.Cow
chr3:187118159:187118246:-	SINE	MIR	MIRb	87	87	87	87	87	87	87	87	0	0	0	0	New.World.Monkey
chr3:187118412:187118492:-	DNA	TcMar-Mariner	MADE2	80	80	80	80	80	0	0	80	0	0	81	81	Eutheria
chr3:187118514:187118726:-	LINE	L2	L2b	212	207	212	0	212	238	238	210	0	0	0	0	New.World.Monkey
chr3:187118768:187118925:+	LINE	L1	L1ME1	157	157	157	0	155	153	153	156	0	0	0	0	New.World.Monkey
chr3:187118933:187119750:+	LINE	L1	L1ME1	817	816	1648	0	817	812	809	795	0	0	0	0	New.World.Monkey
chr3:187119844:187120125:+	LINE	L1	L1ME1	281	279	280	276	280	276	276	268	0	0	0	0	New.World.Monkey
chr3:187120830:187121142:+	SINE	Alu	AluJo	312	308	324	329	332	316	316	0	0	0	0	0	Old.World.Monkey
chr3:187121924:187122016:+	DNA	hAT-Charlie	MER20B	92	92	92	92	91	92	92	92	0	0	0	0	New.World.Monkey
chr3:187122092:187122182:+	LTR	ERVL	LTR16C	90	90	0	90	90	0	0	0	0	0	0	0	Apes
chr3:187122366:187122680:+	DNA	hAT-Charlie	MER20B	314	314	315	305	310	309	309	0	0	0	0	0	Old.World.Monkey
chr3:187122914:187123011:-	LINE	CR1	L3	97	97	97	97	97	97	97	97	105	0	0	0	Pig.Cow
chr3:187123151:187123605:+	LTR	ERVL	LTR16C	454	454	3251	454	449	454	454	459	798	0	0	0	Pig.Cow
chr3:187123641:187123790:+	SINE	MIR	MIR3	149	149	149	149	149	149	149	475	0	0	0	0	New.World.Monkey
chr3:187123892:187123968:+	SINE	MIR	MIRb	76	76	76	76	76	76	76	76	0	0	0	0	New.World.Monkey
chr3:187125457:187125789:-	LTR	ERVL-MaLR	MLT1G3	332	332	332	328	322	330	330	344	0	0	0	0	New.World.Monkey
chr3:187126222:187126436:-	SINE	MIR	MIR	214	216	214	214	214	215	215	0	210	0	0	0	Pig.Cow
chr3:187126675:187126920:+	LINE	L2	L2b	245	245	245	247	245	245	245	245	0	0	0	0	New.World.Monkey
chr3:187127021:187128685:+	LINE	L1	L1MEf	1664	1667	1662	1698	0	1637	0	0	0	0	0	0	Old.World.Monkey
chr3:187128685:187128988:+	SINE	Alu	AluSz	303	305	308	303	0	0	0	0	0	0	0	0	Great.Apes
chr3:187128988:187129511:+	LINE	L1	L1MEf	523	528	527	530	0	0	0	0	0	0	0	0	Great.Apes
chr3:187129511:187129635:+	SINE	Alu	AluJr	124	125	124	120	0	0	0	0	0	0	0	0	Great.Apes
chr3:187129642:187129707:+	LINE	L1	L1MEf	65	65	65	65	0	0	0	0	0	0	0	0	Great.Apes
chr3:187129737:187129895:+	LINE	L1	L1MEf	158	0	188	163	0	0	0	0	0	0	0	0	Great.Apes
chr3:187129911:187135940:+	LINE	L1	L1PA2	6029	0	0	0	0	0	0	0	0	0	0	0	Human
chr3:187135962:187137137:+	LINE	L1	L1PA10	1175	0	0	0	0	0	0	0	0	0	0	0	Human
chr3:187137142:187139072:+	LINE	L1	L1PA17	1930	0	0	0	0	0	0	0	0	0	0	0	Human
chr3:187139111:187139602:+	LINE	L1	L1PA17	491	0	0	0	0	0	0	0	0	0	0	0	Human
chr3:187139602:187139959:-	LTR	ERVL-MaLR	MSTA	357	0	0	0	0	0	0	0	0	0	0	0	Human
chr3:187139959:187140260:-	SINE	Alu	AluSx	301	0	0	0	0	0	0	0	0	0	0	0	Human
chr3:187140260:187140314:-	LTR	ERVL-MaLR	MSTA	54	0	0	0	0	0	0	0	0	0	0	0	Human
chr3:187140314:187141101:+	LINE	L1	L1PA17	787	0	0	0	0	0	0	0	0	0	0	0	Human
chr3:187141101:187141210:+	snRNA	snRNA	U13	109	0	0	0	0	0	0	0	0	0	0	0	Human
chr3:187141210:187141685:+	LINE	L1	L1PA17	475	0	0	0	0	0	0	0	0	0	0	0	Human
chr3:187141806:187142173:-	LINE	L1	L1M5	367	0	0	0	0	0	0	0	0	0	0	0	Human
chr3:187142171:187142187:-	LINE	L1	L1PA3	16	0	0	0	0	0	0	0	0	0	0	0	Human
chr3:187142209:187146604:-	LINE	L1	L1PA3	4395	0	0	0	0	0	0	0	0	0	0	0	Human
chr3:187146602:187147134:-	LINE	L1	L1P3	532	532	532	530	0	0	0	0	0	0	0	0	Great.Apes
chr3:187147134:187147809:-	LINE	L1	L1PA15-16	675	674	676	678	0	664	0	0	0	0	0	0	Old.World.Monkey
chr3:187147809:187147947:-	SINE	Alu	FLAM_C	138	138	138	138	0	138	0	0	0	0	0	0	Old.World.Monkey
chr3:187147947:187149287:-	LINE	L1	L1PA15-16	1340	1338	1335	1339	0	1378	0	0	0	0	0	0	Old.World.Monkey
chr3:187149277:187150242:+	LINE	L1	L1M5	965	966	966	966	0	958	0	0	0	0	0	0	Old.World.Monkey
chr3:187150275:187150596:-	LTR	ERVL-MaLR	MSTD	321	322	321	0	0	319	0	0	0	0	0	0	Old.World.Monkey
chr3:187150596:187150692:+	LINE	L1	L1M5	96	96	96	96	0	96	0	0	0	0	0	0	Old.World.Monkey
chr3:187150769:187151026:+	SINE	Alu	AluSz6	257	261	0	271	255	257	0	0	0	0	0	0	Old.World.Monkey
chr3:187151028:187151963:+	LINE	L1	L1M5	935	927	907	931	948	0	0	0	0	0	0	0	Apes
chr3:187151987:187152097:-	LTR	ERV1	PRIMA4-int	110	0	0	0	105	0	0	0	0	0	0	0	Apes
chr3:187152180:187152404:-	SINE	MIR	MIRc	224	224	225	224	225	225	225	222	229	228	0	0	Pig.Cow
chr3:187153313:187153494:-	LINE	CR1	L3	181	181	181	183	183	197	197	197	185	193	0	180	Eutheria
chr3:187153681:187154116:-	LTR	ERVL-MaLR	MLT1H	435	435	435	435	435	435	435	435	0	0	430	0	Eutheria
chr3:187155183:187155300:-	LINE	CR1	L3	117	117	117	117	117	117	117	117	0	122	0	0	Pig.Cow
chr3:187155300:187155626:+	SINE	Alu	AluJr	326	326	327	326	327	318	319	643	0	0	0	0	New.World.Monkey
chr3:187155626:187155674:-	LINE	CR1	L3	48	48	48	48	48	48	48	48	0	0	0	0	New.World.Monkey
chr3:187155945:187156308:-	LTR	ERVL-MaLR	MSTD	363	364	363	363	363	358	358	363	0	0	0	0	New.World.Monkey
chr3:187156387:187156467:-	LINE	L2	L2b	80	80	80	80	80	80	80	80	92	92	0	90	Eutheria
chr3:187156471:187156646:-	SINE	MIR	MIRb	175	175	175	174	174	176	176	174	0	0	0	0	New.World.Monkey
chr3:187157602:187157723:-	LINE	L2	L2a	121	121	121	121	121	121	121	0	127	119	0	0	Pig.Cow
chr3:187158412:187158545:+	SINE	MIR	MIRb	133	133	133	179	179	151	151	178	0	138	0	0	Pig.Cow
chr3:187158687:187158764:+	SINE	MIR	MIRc	77	77	77	77	77	77	77	77	0	0	0	0	New.World.Monkey
chr3:187159554:187159707:-	DNA	hAT-Charlie	MER5A	153	153	153	153	152	155	155	153	163	0	0	0	Pig.Cow
chr3:187159732:187159862:-	SINE	MIR	MIR3	130	130	130	130	130	130	130	131	0	137	0	0	Pig.Cow
chr3:187159818:187160056:+	SINE	MIR	MIR	238	238	238	238	239	229	229	237	467	0	0	0	Pig.Cow
chr3:187160060:187160694:-	LTR	ERVL	MLT2F	634	634	634	633	630	633	633	618	1862	645	0	0	Pig.Cow
chr3:187160711:187160780:-	SINE	MIR	MIR3	69	70	70	70	70	70	70	70	71	0	0	69	Eutheria
chr3:187161416:187161562:+	SINE	Alu	AluSx	146	146	146	146	0	146	146	0	0	0	0	0	Old.World.Monkey
chr3:187161716:187161865:+	LTR	ERVL-MaLR	MLT1L	149	149	149	149	0	149	149	239	0	0	0	0	New.World.Monkey
chr3:187161865:187161996:+	LINE	L2	L2c	131	131	131	132	0	128	128	0	0	0	0	0	Old.World.Monkey
chr3:187162308:187162530:+	SINE	Alu	AluSq2	222	222	219	220	218	220	222	0	0	0	0	0	Old.World.Monkey
chr3:187163824:187163975:+	SINE	MIR	MIR	151	151	151	151	151	150	150	151	0	153	0	0	Pig.Cow
chr3:187164547:187164731:+	DNA	hAT-Charlie	MER58B	184	186	181	184	184	184	184	183	187	0	0	213	Eutheria
chr3:187164731:187165204:-	LTR	ERVL	MER70A	473	472	465	473	468	468	468	1193	0	0	0	0	New.World.Monkey
chr3:187165204:187165336:+	DNA	hAT-Charlie	MER58B	132	132	132	131	132	132	132	0	0	129	138	136	Eutheria
chr3:187165337:187165523:-	SINE	MIR	MIRc	186	186	186	185	187	179	179	183	189	190	0	0	Pig.Cow
chr3:187166029:187166225:+	SINE	MIR	MIRb	196	196	196	0	0	0	0	0	0	0	0	0	Great.Apes
chr3:187166576:187166731:-	LTR	ERVL	MLT2D	155	155	155	155	155	155	155	0	153	0	0	0	Pig.Cow
chr3:187167007:187167147:-	SINE	MIR	MIR3	140	140	140	139	140	139	139	139	0	0	0	0	New.World.Monkey
chr3:187167346:187167430:-	SINE	Alu	FLAM_A	84	84	84	84	83	84	84	84	0	0	0	0	New.World.Monkey
chr3:187167438:187167782:+	LTR	ERV1	LTR37A	344	344	344	343	345	343	343	337	0	411	0	0	Pig.Cow
chr3:187167890:187168136:-	SINE	MIR	MIRc	246	246	246	246	0	275	277	0	478	0	0	0	Pig.Cow
chr3:187168779:187168880:+	SINE	MIR	MIR3	101	101	101	101	101	100	100	101	0	0	0	0	New.World.Monkey
chr3:187169022:187169199:-	SINE	MIR	MIR3	177	177	177	177	175	177	177	176	178	473	0	0	Pig.Cow
chr3:187169495:187169793:-	LINE	L1	L1MEd	298	299	304	300	300	302	302	290	0	0	0	0	New.World.Monkey
chr3:187169806:187169973:-	LINE	L1	L1MEd	167	167	167	167	167	167	167	166	0	0	0	0	New.World.Monkey
chr3:187169973:187170367:-	LTR	ERV1	MER51B	394	390	394	417	393	395	395	0	0	0	0	0	Old.World.Monkey
chr3:187170367:187170476:-	LINE	L1	L1MEd	109	109	109	109	109	109	109	109	0	0	0	0	New.World.Monkey
chr3:187170514:187171001:-	LINE	L1	L1MEd	487	488	487	492	492	526	492	490	0	0	0	0	New.World.Monkey
chr3:187171150:187171613:+	LTR	ERVL-MaLR	MLT1D	463	463	463	463	463	462	462	467	0	0	0	0	New.World.Monkey
chr3:187171976:187172103:+	SINE	MIR	MIR	127	127	127	129	126	0	0	140	144	0	0	0	Pig.Cow
chr3:187172481:187172562:-	SINE	MIR	MIRc	81	81	81	81	79	81	81	81	81	77	0	0	Pig.Cow
chr3:187173043:187173196:+	SINE	MIR	MIRc	153	153	154	154	155	154	154	154	153	149	0	0	Pig.Cow
chr3:187173693:187173739:-	LINE	L2	L2a	46	46	45	46	45	46	46	46	45	45	0	0	Pig.Cow
chr3:187174736:187174908:+	SINE	MIR	MIRb	172	172	172	172	172	0	0	175	0	173	0	165	Eutheria
chr3:187174959:187175138:-	DNA	hAT-Charlie	MER5A	179	179	179	179	175	179	179	178	0	0	0	0	New.World.Monkey
chr3:187175341:187175507:+	DNA	hAT-Charlie	MER5B	166	166	166	166	166	166	166	166	164	165	0	0	Pig.Cow
chr3:187176437:187176580:+	LINE	L2	L2c	143	143	143	143	143	142	143	148	429	148	145	0	Eutheria
chr3:187177128:187177275:-	SINE	MIR	MIRb	147	147	147	147	147	147	147	147	147	145	0	0	Pig.Cow
chr3:187178034:187178332:-	SINE	Alu	AluSx	298	309	300	304	305	326	326	0	0	0	0	0	Old.World.Monkey
chr3:187178546:187178722:-	SINE	MIR	MIRc	176	176	176	177	176	176	176	0	429	0	0	0	Pig.Cow
chr3:187179410:187179558:-	SINE	MIR	MIRc	148	151	148	146	148	147	147	0	147	229	0	0	Pig.Cow
chr3:187179862:187179983:-	SINE	MIR	MIRc	121	121	121	121	121	121	121	126	0	0	0	0	New.World.Monkey
chr3:187180732:187180966:-	SINE	MIR	MIR	234	234	230	234	234	234	234	224	0	239	0	0	Pig.Cow
chr3:187180973:187181085:-	LINE	L2	L2c	112	112	112	112	108	112	112	0	0	0	0	0	Old.World.Monkey
chr3:187181457:187181676:+	RNA	RNA	7SK	219	219	219	219	219	219	219	219	0	0	0	0	New.World.Monkey
chr3:187182296:187182640:-	LTR	ERV1	LTR8A	344	344	344	344	344	0	0	339	0	0	0	0	New.World.Monkey
chr3:187182640:187183269:+	LTR	ERV1	MER41B	629	1351	629	629	629	620	620	0	0	0	0	0	Old.World.Monkey
chr3:187183269:187183658:-	LTR	ERV1	LTR8A	389	389	389	389	411	389	389	0	0	0	0	0	Old.World.Monkey
chr3:187183703:187183973:+	LTR	ERV1	MER4-int	270	274	274	274	275	281	281	0	0	0	0	0	Old.World.Monkey
chr3:187184086:187184499:-	LTR	ERV1	LTR7	413	413	411	426	0	0	0	0	0	0	0	0	Great.Apes
chr3:187184499:187184870:-	LTR	ERV1	HERVH-int	371	0	370	0	0	0	0	0	0	0	0	0	Great.Apes
chr3:187184870:187185087:-	LTR	ERV1	HERVH-int	217	0	0	0	0	0	0	0	0	0	0	0	Human
chr3:187185088:187185751:-	LTR	ERV1	HERVH-int	663	0	649	0	0	0	0	0	0	0	0	0	Great.Apes
chr3:187185752:187186256:-	LTR	ERV1	HERVH-int	504	0	0	0	0	0	0	0	0	0	0	0	Human
chr3:187186246:187186394:-	LTR	ERV1	HERVH-int	148	0	0	0	0	0	0	0	0	0	0	0	Human
chr3:187186388:187189379:-	LTR	ERV1	HERVH-int	2991	0	0	0	0	0	0	0	0	0	0	0	Human
chr3:187189381:187189788:-	LTR	ERV1	LTR7	407	0	0	0	0	0	0	0	0	0	0	0	Human
chr3:187189788:187190707:+	LTR	ERV1	MER4-int	919	0	919	0	918	0	942	0	0	0	0	0	Old.World.Monkey
chr3:187190707:187190950:-	LTR	ERV1	LTR8	243	0	243	0	243	0	243	0	0	0	0	0	Old.World.Monkey
chr3:187190950:187191340:+	LTR	ERV1	MER4-int	390	0	393	0	391	0	375	0	0	0	0	0	Old.World.Monkey
chr3:187191340:187191635:+	SINE	Alu	AluSc8	295	295	295	0	296	0	296	0	0	0	0	0	Old.World.Monkey
chr3:187191635:187192090:+	LTR	ERV1	MER4-int	455	455	456	0	455	455	454	459	0	0	0	0	New.World.Monkey
chr3:187192089:187194743:+	LTR	ERV1	MER4-int	2654	2654	2653	0	2652	2720	2670	0	0	0	0	0	Old.World.Monkey
chr3:187194744:187195192:+	LTR	ERV1	MER4A1	448	448	448	448	434	437	438	429	0	0	0	0	New.World.Monkey
chr3:187195192:187195218:-	SINE	MIR	MIRb	26	26	26	26	26	26	26	26	0	0	0	0	New.World.Monkey
chr3:187195218:187195897:-	LTR	ERV1	LTR8A	679	679	679	753	675	680	680	683	0	0	0	0	New.World.Monkey
chr3:187195897:187195942:-	SINE	MIR	MIRb	45	45	45	45	45	45	45	45	46	0	0	0	Pig.Cow
chr3:187195903:187196050:+	SINE	MIR	MIR3	147	147	147	147	147	147	147	155	151	0	0	0	Pig.Cow
chr3:187196440:187196541:-	SINE	MIR	MIR3	101	101	101	101	101	101	101	102	147	0	168	156	Eutheria
chr3:187196768:187197150:+	LTR	ERVL-MaLR	MSTA	382	382	382	382	384	383	383	380	0	0	0	0	New.World.Monkey
chr3:187198821:187198981:-	SINE	MIR	MIRc	160	168	160	168	160	160	168	166	789	0	0	0	Pig.Cow
chr3:187199829:187200091:-	SINE	Alu	AluJr	262	261	261	257	257	267	278	258	0	0	0	0	New.World.Monkey
chr3:187200112:187200862:+	LINE	L2	L2a	750	750	750	751	751	749	749	723	0	0	0	743	Eutheria
chr3:187200862:187201165:+	SINE	Alu	AluSx1	303	303	300	305	303	304	304	366	0	0	0	0	New.World.Monkey
chr3:187201165:187201334:+	LINE	L2	L2a	169	169	173	169	169	169	169	164	0	0	0	0	New.World.Monkey
chr3:187201349:187201488:-	SINE	MIR	MIR3	139	139	139	139	139	138	138	139	0	0	0	0	New.World.Monkey
chr3:187201490:187201702:+	DNA	hAT-Charlie	MER20	212	212	212	212	212	212	212	211	210	0	0	0	Pig.Cow
chr3:187201707:187202010:+	SINE	Alu	AluSx1	303	303	303	307	303	307	303	330	0	0	0	0	New.World.Monkey
chr3:187202317:187202555:+	LINE	L2	L2c	238	238	238	238	238	238	238	233	0	0	0	0	New.World.Monkey
chr3:187203250:187203367:-	SINE	MIR	MIR3	117	118	117	118	118	118	118	117	115	0	0	642	Eutheria
chr3:187203389:187203578:+	SINE	MIR	MIR3	189	189	189	189	189	189	190	189	187	0	0	0	Pig.Cow
chr3:187203601:187203828:-	SINE	MIR	MIRb	227	223	227	221	223	233	233	227	233	0	0	0	Pig.Cow
chr3:187203880:187204179:-	LINE	CR1	L3	299	299	299	290	299	297	297	299	0	0	0	0	New.World.Monkey
chr3:187204344:187204586:+	LINE	L1	L1ME1	242	242	242	241	242	242	242	241	253	0	0	0	Pig.Cow
chr3:187204586:187204940:+	LTR	ERVL-MaLR	THE1A	354	354	354	354	354	358	358	350	0	0	0	0	New.World.Monkey
chr3:187204940:187205507:+	LTR	ERVL-MaLR	THE1A-int	567	567	567	567	570	568	568	548	0	0	0	0	New.World.Monkey
chr3:187205515:187205729:+	LTR	ERVL-MaLR	THE1A-int	214	214	214	214	214	0	0	0	0	0	0	0	Apes
chr3:187205729:187206084:+	LTR	ERVL-MaLR	THE1A	355	355	355	343	355	0	0	0	0	0	0	0	Apes
chr3:187206085:187207293:+	LINE	L1	L1ME1	1208	1207	1204	1215	1205	0	0	0	0	0	0	0	Apes
chr3:187207293:187207603:-	SINE	Alu	AluSz	310	312	0	303	295	0	0	0	0	0	0	0	Apes
chr3:187207603:187208216:+	LINE	L1	L1ME1	613	612	613	606	586	0	0	0	0	0	0	0	Apes
chr3:187208219:187211373:+	LINE	L1	L1PBa	3154	3151	3157	0	0	0	0	0	0	0	0	0	Great.Apes
chr3:187211374:187211420:+	LINE	L1	L1PBa	46	46	46	0	0	0	0	0	0	0	0	0	Great.Apes
chr3:187211443:187211512:+	LINE	L1	L1PBa	69	69	69	67	0	0	0	0	0	0	0	0	Great.Apes
chr3:187211493:187213088:+	LINE	L1	L1PB2	1595	1590	1595	1582	0	0	0	0	0	0	0	0	Great.Apes
chr3:187213076:187213821:+	LINE	L1	L1PB2	745	745	735	744	0	733	746	0	0	0	0	0	Old.World.Monkey
chr3:187213834:187214773:+	LINE	L1	L1ME1	939	950	950	952	0	948	948	0	0	0	0	0	Old.World.Monkey
chr3:187215235:187215280:+	LINE	L2	L2c	45	45	45	45	45	45	45	43	46	0	0	0	Pig.Cow
chr3:187215280:187215733:+	LTR	ERVL	LTR16B1	453	456	456	453	453	446	446	754	0	0	0	0	New.World.Monkey
chr3:187215733:187215834:+	LINE	L2	L2c	101	101	101	101	101	0	0	103	104	0	0	0	Pig.Cow
chr3:187216258:187216628:+	LINE	L2	L2c	370	370	370	369	0	369	369	369	366	0	374	0	Eutheria
chr3:187217278:187217361:-	LINE	L2	L2c	83	83	83	83	83	83	83	83	83	0	108	0	Eutheria
chr3:187217472:187217763:-	SINE	Alu	AluJb	291	291	291	288	291	285	285	0	0	0	0	0	Old.World.Monkey
chr3:187218599:187218816:+	SINE	MIR	MIRc	217	217	217	217	217	217	217	0	0	0	0	0	Old.World.Monkey
chr3:187218825:187219124:+	SINE	Alu	AluJr	299	298	299	299	301	539	302	0	0	0	0	0	Old.World.Monkey
chr3:187219135:187219421:+	SINE	Alu	AluSx	286	286	277	297	287	285	289	0	0	0	0	0	Old.World.Monkey
chr3:187219567:187219860:+	SINE	Alu	AluJb	293	293	293	293	294	293	304	293	0	0	0	0	New.World.Monkey
chr3:187220153:187220485:-	LTR	ERVL-MaLR	THE1D	332	330	332	332	332	336	336	355	0	0	0	0	New.World.Monkey
chr3:187220500:187220970:-	LTR	ERV1	MER67C	470	470	469	470	470	469	470	460	0	0	0	0	New.World.Monkey
chr3:187220966:187221058:-	LTR	ERV1	LTR49	92	92	92	92	92	91	92	0	0	0	0	0	Old.World.Monkey
chr3:187221058:187221276:-	SINE	Alu	AluJr	218	218	217	218	218	223	218	0	0	0	0	0	Old.World.Monkey
chr3:187221323:187221672:-	LTR	ERV1	LTR49	349	349	349	353	352	349	353	341	0	0	0	0	New.World.Monkey
chr3:187221805:187221856:+	DNA	hAT-Blackjack	MER81	51	51	51	51	51	51	51	51	0	0	0	0	New.World.Monkey
chr3:187221860:187221937:+	DNA	hAT-Charlie	MER5A1	77	77	77	77	77	77	77	77	0	0	0	0	New.World.Monkey
chr3:187221980:187222031:-	DNA	hAT-Charlie	MER5A1	51	51	51	51	51	51	51	51	51	0	0	0	Pig.Cow
chr3:187222387:187222487:+	LINE	L2	L2c	100	100	100	100	100	100	100	98	0	0	98	98	Eutheria
chr3:187222532:187222664:-	SINE	Alu	FLAM_C	132	132	130	135	132	142	139	131	0	0	0	0	New.World.Monkey
chr3:187223274:187223596:-	SINE	Alu	AluSp	322	322	329	318	0	0	0	0	0	0	0	0	Great.Apes
chr3:187223961:187225521:+	LINE	L1	L1MEe	1560	1564	1562	1564	1548	1554	1555	1539	0	0	0	0	New.World.Monkey
chr3:187225521:187226027:-	LTR	ERV1	PrimLTR79	506	506	506	506	506	511	511	506	0	0	0	0	New.World.Monkey
chr3:187226027:187226205:+	LINE	L1	L1MEe	178	178	178	178	178	185	185	178	0	0	0	0	New.World.Monkey
chr3:187226312:187226503:+	LINE	L1	L1MEe	191	191	191	190	194	192	192	193	0	0	0	0	New.World.Monkey
chr3:187226541:187226620:-	LTR	ERV1	LTR49	79	79	79	79	79	79	79	79	0	0	0	0	New.World.Monkey
chr3:187226681:187227177:-	LTR	ERV1	MER4A	496	496	497	497	496	497	497	493	0	0	0	0	New.World.Monkey
chr3:187227177:187227708:-	LTR	ERV1	LTR49	531	523	536	534	536	877	881	0	0	0	0	0	Old.World.Monkey
chr3:187228143:187228189:-	LTR	ERV1	LTR56	46	46	46	46	46	46	46	0	0	0	0	0	Old.World.Monkey
chr3:187228189:187228472:+	SINE	Alu	AluSg	283	277	279	274	0	0	0	0	0	0	0	0	Great.Apes
chr3:187228472:187228870:-	LTR	ERV1	LTR56	398	400	398	400	397	388	388	412	0	0	0	0	New.World.Monkey
chr3:187229027:187229126:+	LINE	L2	L2c	99	99	101	0	0	95	99	0	0	0	0	0	Old.World.Monkey
chr3:187229232:187229362:-	LINE	L2	L2a	130	130	130	130	130	132	132	130	0	0	131	132	Eutheria
chr3:187230136:187230476:-	LTR	ERVL-MaLR	MLT1A0	340	340	330	340	340	341	341	0	0	0	0	0	Old.World.Monkey
chr3:187230476:187230512:-	LTR	ERVL	MLT2A1	36	36	36	36	36	0	0	0	0	0	0	0	Apes
chr3:187230516:187232674:+	LINE	L1	L1P2	2158	2156	2159	2159	2160	0	0	0	0	0	0	0	Apes
chr3:187232674:187233099:-	LTR	ERVL	MLT2A1	425	425	425	434	426	418	418	0	0	0	0	0	Old.World.Monkey
chr3:187233220:187233661:+	LINE	L2	L2c	441	441	441	440	448	441	441	422	0	0	0	0	New.World.Monkey
chr3:187235223:187235750:-	LINE	L2	L2a	527	524	526	527	525	530	530	521	508	0	0	0	Pig.Cow
chr3:187235873:187236227:+	LINE	L2	L2c	354	352	354	354	374	608	664	370	371	0	0	0	Pig.Cow
chr3:187236905:187236991:+	DNA	hAT-Charlie	MER5B	86	86	86	86	0	86	86	86	0	0	0	0	New.World.Monkey
chr3:187236991:187237191:+	SINE	Alu	AluJb	200	200	200	201	200	200	204	199	0	0	0	0	New.World.Monkey
chr3:187237712:187237818:+	LINE	L1	L1MC4	106	106	106	106	106	102	103	101	106	0	0	104	Eutheria
chr3:187237925:187238076:+	SINE	MIR	MIR3	151	151	151	151	151	155	155	145	0	0	0	0	New.World.Monkey
chr3:187238078:187238338:-	LTR	ERVL-MaLR	MLT1H2	260	260	260	260	260	261	261	261	264	0	264	0	Eutheria
chr3:187238777:187239076:+	SINE	Alu	AluY	299	299	299	299	298	317	301	0	0	0	0	0	Old.World.Monkey
chr3:187239207:187239357:-	LINE	L1	HAL1	150	150	150	152	152	152	152	151	0	0	0	0	New.World.Monkey
chr3:187239631:187239887:-	LINE	L1	HAL1	256	250	249	249	252	249	253	249	0	0	0	0	New.World.Monkey
chr3:187239966:187240445:-	LTR	ERV1	LTR15	479	477	478	477	478	479	478	0	0	0	0	0	Old.World.Monkey
chr3:187240447:187242156:-	LINE	L1	HAL1	1709	1708	1699	1707	1708	1693	1688	1713	0	0	0	0	New.World.Monkey
chr3:187242349:187242572:-	SINE	MIR	MIRb	223	223	218	224	224	224	224	224	225	0	0	0	Pig.Cow
chr3:187242898:187243210:-	SINE	Alu	AluSc	312	311	306	315	314	308	308	0	0	0	0	0	Old.World.Monkey
chr3:187243442:187243902:-	LINE	L1	L1M5	460	460	460	459	456	0	460	451	0	0	0	0	New.World.Monkey
chr3:187244008:187244318:-	SINE	Alu	AluJo	310	310	309	307	307	315	342	320	0	0	0	0	New.World.Monkey
chr3:187244380:187244568:+	DNA	hAT-Charlie	MER58A	188	188	190	191	190	188	188	190	0	0	195	205	Eutheria
chr3:187244592:187244653:+	DNA	hAT-Charlie	MER58D	61	61	61	61	61	61	61	60	0	0	59	63	Eutheria
chr3:187244758:187244911:+	DNA	hAT-Charlie	MER3	153	153	154	154	154	154	154	155	0	0	0	0	New.World.Monkey
chr3:187244933:187244982:+	DNA	hAT-Charlie	MER3	49	49	49	49	49	49	49	49	0	0	0	0	New.World.Monkey
chr3:187245718:187245758:-	SINE	MIR	MIR3	40	40	40	40	40	38	38	40	0	0	55	58	Eutheria
chr3:187246104:187246237:+	LINE	L1	L1PB1	133	133	133	133	133	133	133	0	0	0	0	0	Old.World.Monkey
chr3:187246639:187246948:-	SINE	Alu	AluSx	309	304	305	319	321	364	329	0	0	0	0	0	Old.World.Monkey
chr3:187247821:187247977:-	SINE	MIR	MIRc	156	156	156	156	156	156	156	156	151	0	151	0	Eutheria
chr3:187248249:187248408:-	SINE	MIR	MIRc	159	159	158	159	158	159	159	157	159	0	0	0	Pig.Cow
chr3:187249012:187249201:+	SINE	MIR	MIRc	189	189	189	189	188	187	189	189	187	0	0	0	Pig.Cow
chr3:187249242:187249302:-	LINE	L2	L2a	60	60	60	60	60	60	60	58	60	0	0	0	Pig.Cow
chr3:187249329:187249718:-	LINE	L2	L2c	389	389	387	387	389	389	387	387	391	0	0	0	Pig.Cow
chr3:187250644:187250789:-	LINE	L1	L1MEc	145	145	145	0	145	145	145	144	0	0	0	0	New.World.Monkey
chr3:187250820:187251612:-	LINE	L1	L1MEc	792	792	792	0	786	793	792	820	0	0	0	0	New.World.Monkey
chr3:187251613:187251739:-	LINE	L1	L1MEc	126	126	126	0	122	126	126	122	0	0	0	0	New.World.Monkey
chr3:187252644:187252887:-	SINE	MIR	MIRc	243	245	242	0	237	245	244	0	0	0	0	0	Old.World.Monkey
chr3:187253713:187254014:+	SINE	Alu	AluY	301	300	301	297	316	0	0	0	0	0	0	0	Apes
chr3:187254537:187254575:-	DNA	TcMar-Tigger	Tigger3b	38	38	38	38	0	38	38	0	0	0	0	0	Old.World.Monkey
chr3:187254575:187254935:-	DNA	hAT-Charlie	MER1B	360	361	361	361	0	0	0	0	0	0	0	0	Great.Apes
chr3:187254935:187256102:-	DNA	TcMar-Tigger	Tigger3b	1167	1161	1155	1165	0	1178	1178	0	0	0	0	0	Old.World.Monkey
chr3:187256107:187256210:+	SINE	MIR	MIRc	103	103	103	103	103	102	102	104	0	0	0	102	Eutheria
chr3:187256652:187256703:+	LTR	ERV1	MER66C	51	51	51	51	51	51	51	51	0	0	0	0	New.World.Monkey
chr3:187257071:187258020:+	LINE	L1	L1MC5	949	946	951	950	950	948	948	981	0	0	0	0	New.World.Monkey
chr3:187258032:187258822:+	LINE	L1	L1MC4	790	790	791	796	772	783	771	0	0	0	0	0	Old.World.Monkey
chr3:187258822:187259185:+	LINE	L1	L1PA6	363	363	363	0	0	0	0	0	0	0	0	0	Great.Apes
chr3:187259185:187259445:+	LINE	L1	L1MC4	260	260	260	278	279	279	279	0	0	0	0	0	Old.World.Monkey
chr3:187259577:187259758:-	LINE	L1	L1PA5	181	180	204	197	178	0	0	0	0	0	0	0	Apes
chr3:187259758:187259853:+	LINE	L1	L1PA5	95	95	95	95	95	0	0	0	0	0	0	0	Apes
chr3:187259994:187260135:+	LINE	L1	L1ME1	141	141	141	141	141	150	150	143	0	0	0	0	New.World.Monkey
chr3:187260610:187260712:+	LINE	L1	L1M5	102	102	102	102	102	101	102	102	0	0	0	0	New.World.Monkey
chr3:187260800:187261125:+	LINE	L1	L1MA4	325	325	325	323	325	325	325	317	0	0	0	0	New.World.Monkey
chr3:187261415:187261491:+	SINE	Alu	AluJb	76	76	76	76	75	76	76	76	0	0	0	0	New.World.Monkey
chr3:187261529:187261649:+	LINE	L1	L1MC4	120	120	120	120	120	120	120	117	0	0	0	0	New.World.Monkey
chr3:187261791:187262097:-	SINE	Alu	AluSc8	306	303	0	307	296	302	304	0	0	0	0	0	Old.World.Monkey
chr3:187262399:187262465:+	LINE	L2	L2c	66	66	66	66	66	66	66	66	66	0	71	70	Eutheria
chr3:187262564:187262824:+	SINE	Alu	AluY	260	260	257	262	257	0	0	274	0	0	0	0	New.World.Monkey
chr3:187263303:187263612:-	SINE	Alu	AluJo	309	311	309	315	308	310	309	308	0	0	0	0	New.World.Monkey
chr3:187265195:187265386:+	SINE	MIR	MIR	191	191	191	189	189	189	189	189	0	0	0	0	New.World.Monkey
chr3:187265388:187265684:+	SINE	Alu	AluSg	296	297	324	294	322	284	284	0	0	0	0	0	Old.World.Monkey
chr3:187265988:187266238:+	SINE	MIR	MIR	250	250	250	250	255	251	251	0	243	0	0	0	Pig.Cow
chr3:187267833:187268188:+	LINE	L2	L2c	355	355	355	355	0	351	351	355	767	0	0	0	Pig.Cow
chr3:187268216:187268330:+	LTR	ERVL-MaLR	MLT1J2	114	114	114	114	114	114	114	129	128	0	0	0	Pig.Cow
chr3:187269368:187269507:-	LTR	ERV1	MER41D	139	139	139	139	137	140	140	134	0	0	0	0	New.World.Monkey
chr3:187269510:187269752:+	LTR	ERVL-MaLR	MLT1J2-int	242	241	246	242	234	243	243	242	0	0	0	0	New.World.Monkey
chr3:187270606:187270860:-	DNA	hAT-Charlie	Charlie19a	254	254	254	254	254	254	254	252	0	253	0	0	Pig.Cow
chr3:187272164:187272297:+	SINE	Alu	AluJr4	133	133	133	133	133	1138	1252	132	0	0	0	0	New.World.Monkey
chr3:187272538:187275608:+	LINE	L1	L1MEf	3070	3072	3073	3068	3043	3196	3030	3040	0	0	0	0	New.World.Monkey
chr3:187275626:187275714:+	LINE	L2	L2a	88	88	88	88	88	88	88	88	0	0	0	273	Eutheria
chr3:187275849:187276389:-	LINE	L1	L1ME4a	540	539	539	539	533	599	599	538	0	0	0	0	New.World.Monkey
chr3:187278364:187278600:+	LINE	L2	L2c	236	236	236	227	237	241	241	239	0	0	0	0	New.World.Monkey
chr3:187279084:187279412:-	LTR	ERV1	MER49	328	328	328	0	328	327	327	0	0	0	0	0	Old.World.Monkey
chr3:187279992:187280414:-	LTR	ERVL-MaLR	MLT1F2	422	422	422	422	422	421	421	0	0	0	0	0	Old.World.Monkey
chr3:187280417:187280844:-	LTR	ERVL-MaLR	MSTB1	427	0	420	0	0	0	0	0	0	0	0	0	Great.Apes
chr3:187280847:187281039:-	LTR	ERVL-MaLR	MLT1F2	192	191	191	192	192	187	187	206	0	0	0	0	New.World.Monkey
chr3:187281496:187281576:-	SINE	MIR	MIR3	80	80	80	81	80	79	79	80	0	77	0	78	Eutheria
chr3:187281724:187282021:+	SINE	Alu	AluSq2	297	319	307	315	307	320	318	378	0	0	0	0	New.World.Monkey
chr3:187282680:187282780:+	LINE	CR1	L3b	100	100	100	96	100	100	100	100	96	102	0	0	Pig.Cow
chr3:187283038:187283264:+	SINE	MIR	MIR	226	226	226	219	219	219	219	219	0	0	0	0	New.World.Monkey
chr3:187283591:187283726:-	SINE	MIR	MIR3	135	135	135	135	135	135	135	137	133	0	0	0	Pig.Cow
chr3:187285207:187285545:-	LTR	ERVL	MLT2C1	338	338	338	338	338	339	339	339	0	0	0	0	New.World.Monkey
chr3:187285548:187285682:-	SINE	MIR	MIRc	134	134	134	134	134	133	133	136	0	135	0	0	Pig.Cow
chr3:187285768:187285889:-	LINE	L2	L2b	121	122	122	122	122	0	0	124	121	122	119	0	Eutheria
chr3:187286436:187287027:+	DNA	TcMar-Tigger	Tigger1	591	591	591	593	592	593	592	588	0	0	0	0	New.World.Monkey
chr3:187287027:187287301:+	SINE	Alu	AluY	274	272	273	261	0	0	0	0	0	0	0	0	Great.Apes
chr3:187287331:187287406:-	LTR	ERVL-MaLR	MLT1C	75	75	75	75	75	0	0	75	0	85	0	0	Pig.Cow
chr3:187287430:187287518:-	SINE	MIR	MIRc	88	88	91	88	88	5023	88	88	0	102	0	0	Pig.Cow
chr3:187288091:187288164:+	SINE	MIR	MIRb	73	73	73	73	73	73	73	73	70	0	124	0	Eutheria
chr3:187288471:187288693:-	SINE	MIR	MIRc	222	222	222	222	222	222	222	221	219	224	0	0	Pig.Cow
chr3:187289027:187289186:-	LINE	L2	L2b	159	159	159	159	161	161	161	157	264	0	166	0	Eutheria
chr3:187289326:187289522:+	DNA	hAT-Charlie	MER3	196	197	197	197	197	188	188	196	0	192	0	0	Pig.Cow
chr3:187289890:187290042:+	SINE	MIR	MIR3	152	152	152	152	152	152	152	150	150	151	0	0	Pig.Cow
chr3:187290557:187290596:-	LINE	L2	L2a	39	39	39	39	39	39	39	39	39	39	0	0	Pig.Cow
chr3:187290596:187290773:-	DNA	hAT-Charlie	MER5B	177	177	174	177	177	176	176	177	0	179	0	0	Pig.Cow
chr3:187290773:187290859:-	LINE	L2	L2a	86	86	86	86	86	86	86	87	0	88	84	84	Eutheria
chr3:187290882:187291051:-	SINE	MIR	MIRc	169	169	169	169	169	169	169	169	0	0	0	0	New.World.Monkey
chr3:187291274:187291409:-	LINE	L2	L2c	135	135	135	135	131	135	135	139	0	0	0	0	New.World.Monkey
chr3:187291409:187291753:-	DNA	hAT-Charlie	MER58B	344	344	344	339	347	342	339	0	0	0	0	0	Old.World.Monkey
chr3:187291753:187291853:-	LINE	L2	L2c	100	101	100	99	99	100	100	0	0	101	0	0	Pig.Cow
chr3:187292100:187292315:-	SINE	MIR	MIRb	215	215	215	215	215	216	216	220	0	0	0	0	New.World.Monkey
chr3:187292755:187293085:-	SINE	Alu	AluSx3	330	326	315	0	0	0	0	0	0	0	0	0	Great.Apes
chr3:187294913:187295121:-	LINE	L1	L1M5	208	208	208	207	208	208	208	210	198	209	0	0	Pig.Cow
chr3:187295121:187295675:+	LINE	L1	L1PREC2	554	554	554	556	556	558	554	547	0	0	0	0	New.World.Monkey
chr3:187296666:187297006:+	LINE	L1	L1MC4	340	340	340	340	340	340	340	334	0	0	0	0	New.World.Monkey
chr3:187296992:187297239:+	LINE	L1	L1MC4	247	247	245	247	247	249	249	245	0	0	0	0	New.World.Monkey
chr3:187297405:187297595:+	LINE	L1	L1MC4	190	190	186	191	184	0	0	187	0	0	0	0	New.World.Monkey
chr3:187297758:187298384:-	LINE	L1	L1M5	626	628	626	625	0	617	617	608	0	0	0	0	New.World.Monkey
chr3:187298396:187298739:+	LINE	L1	L1MC3	343	348	343	343	0	372	364	333	0	0	0	0	New.World.Monkey
chr3:187298756:187299070:+	SINE	Alu	AluSz	314	315	310	313	0	0	417	0	0	0	0	0	Old.World.Monkey
chr3:187299130:187299340:+	LINE	L1	L1MEd	210	210	210	210	0	207	207	0	0	240	0	0	Pig.Cow
chr3:187299450:187301252:-	LINE	L1	L1PREC2	1802	1806	1806	1721	0	1799	1789	0	0	0	0	0	Old.World.Monkey
chr3:187301252:187301615:-	LTR	ERVL-MaLR	THE1B	363	363	363	363	363	362	362	0	0	0	0	0	Old.World.Monkey
chr3:187301615:187303449:-	LINE	L1	L1PREC2	1834	1823	1834	1832	1835	1988	1849	0	0	0	0	0	Old.World.Monkey
chr3:187304608:187305386:+	LINE	L2	L2a	778	778	778	775	0	781	781	751	848	794	0	0	Pig.Cow
chr3:187305389:187305949:-	LINE	L1	L1PA8	560	570	570	571	570	561	561	570	0	0	0	0	New.World.Monkey
chr3:187306043:187306603:-	LINE	L1	L1PA8	560	560	560	555	550	0	563	564	0	0	0	0	New.World.Monkey
chr3:187306717:187307083:-	LTR	ERVL-MaLR	THE1D	366	378	378	378	632	378	378	378	0	0	0	0	New.World.Monkey
chr3:187307099:187307375:+	SINE	Alu	AluY	276	281	0	264	272	0	0	0	0	0	0	0	Apes
chr3:187307629:187307970:+	LTR	ERVL-MaLR	MLT1J1	341	341	341	340	338	341	341	337	325	0	0	0	Pig.Cow
chr3:187308070:187308330:+	SINE	Alu	AluSq	260	260	259	261	260	259	259	0	0	0	0	0	Old.World.Monkey
chr3:187308335:187308491:-	LINE	L1	HAL1	156	156	156	155	157	157	157	157	0	156	0	0	Pig.Cow
chr3:187308502:187308827:-	LINE	L1	HAL1	325	322	324	326	322	320	320	316	0	0	0	0	New.World.Monkey
chr3:187308838:187309513:-	LINE	L1	HAL1	675	679	679	674	671	674	674	0	0	0	0	0	Old.World.Monkey
chr3:187309547:187309643:-	SINE	Alu	AluJo	96	96	96	96	96	96	96	96	0	0	0	0	New.World.Monkey
chr3:187310617:187310874:+	SINE	MIR	MIR	257	257	257	251	257	255	255	0	0	0	0	0	Old.World.Monkey
chr3:187311035:187311362:-	LTR	ERV1	MER61A	327	327	327	327	326	326	326	319	0	0	0	0	New.World.Monkey
chr3:187311429:187311789:-	LINE	CR1	L3	360	360	360	360	361	360	360	358	0	0	0	0	New.World.Monkey
chr3:187312086:187312280:+	SINE	MIR	MIRb	194	194	194	195	194	194	194	194	200	215	0	0	Pig.Cow
chr3:187312390:187312592:+	SINE	MIR	MIR3	202	202	202	0	206	201	201	224	0	0	0	0	New.World.Monkey
chr3:187313220:187313405:-	SINE	MIR	MIRc	185	191	189	189	188	196	195	198	0	204	0	189	Eutheria
chr3:187313550:187313819:+	LINE	L1	HAL1	269	269	269	287	287	286	286	287	0	291	0	0	Pig.Cow
chr3:187314380:187314600:+	LINE	L1	HAL1	220	220	218	220	220	215	220	219	219	219	0	0	Pig.Cow
chr3:187315628:187316080:+	LINE	L2	L2c	452	452	450	450	452	452	452	0	0	0	0	0	Old.World.Monkey
chr3:187316095:187316183:-	SINE	MIR	MIRc	88	88	88	88	88	87	87	89	92	0	0	0	Pig.Cow
chr3:187317541:187317946:+	LTR	ERVL-MaLR	MLT1C	405	406	406	406	406	396	396	406	429	411	0	0	Pig.Cow
chr3:187318446:187318535:+	SINE	MIR	MIRc	89	89	89	89	89	89	89	89	89	89	0	87	Eutheria
chr3:187318638:187318684:+	LINE	L2	L2b	46	46	46	46	46	45	45	46	46	46	44	57	Eutheria
chr3:187319468:187319708:-	SINE	MIR	MIRb	240	240	240	240	239	240	240	233	0	0	0	0	New.World.Monkey
chr3:187320051:187320222:+	SINE	MIR	MIR3	171	171	171	171	171	171	171	171	175	477	0	0	Pig.Cow
chr3:187320686:187320849:-	SINE	MIR	MIRb	163	163	163	163	163	163	163	163	0	212	239	0	Eutheria
chr3:187320940:187321402:+	LTR	ERVL-MaLR	MLT1C	462	462	462	460	462	461	461	449	0	0	0	0	New.World.Monkey
chr3:187321570:187321644:-	SINE	MIR	MIRc	74	74	74	77	74	77	77	74	0	0	0	0	New.World.Monkey
chr3:187321910:187322123:-	LINE	L2	L2b	213	213	213	214	213	213	213	204	0	210	0	0	Pig.Cow
chr3:187322367:187322490:-	SINE	MIR	MIRb	123	123	123	123	123	141	141	125	0	0	0	0	New.World.Monkey
chr3:187322493:187322634:+	LTR	ERVL-MaLR	MLT1J	141	141	141	141	141	142	142	142	0	0	0	0	New.World.Monkey
chr3:187322749:187323064:-	LINE	L1	L1PB1	315	311	315	311	311	311	311	0	0	0	0	0	Old.World.Monkey
chr3:187323072:187327652:-	LINE	L1	L1PBa1	4580	4583	5789	4568	0	0	0	0	0	0	0	0	Great.Apes
chr3:187327698:187327928:+	LTR	ERVL-MaLR	MLT1J	230	230	230	230	230	229	229	0	0	0	0	0	Old.World.Monkey
chr3:187328084:187328239:+	SINE	MIR	MIR3	155	155	155	156	155	154	154	154	0	0	0	0	New.World.Monkey
chr3:187328753:187328937:-	LINE	RTE	L4	184	183	184	183	184	193	192	181	0	192	0	0	Pig.Cow
chr3:187329378:187329756:+	Unknown	Unknown	MamRep605	378	1488	379	379	379	380	380	382	0	367	391	1593	Eutheria
chr3:187330725:187330801:-	SINE	MIR	MIRc	76	76	76	86	86	86	86	86	85	85	85	0	Eutheria
chr3:187330871:187331012:+	SINE	MIR	MIR	141	141	141	141	142	141	141	138	142	141	142	151	Eutheria
chr3:187332150:187332247:+	LINE	L2	L2c	97	97	97	97	97	97	97	97	100	99	0	0	Pig.Cow
chr3:187332578:187332699:-	LINE	CR1	L3	121	121	121	121	121	121	121	121	0	115	0	0	Pig.Cow
chr3:187332888:187332974:-	LINE	L2	L2a	86	86	86	86	86	86	86	86	82	0	84	85	Eutheria
chr3:187333388:187333446:-	LINE	CR1	L3	58	58	58	58	58	58	58	57	60	57	58	56	Eutheria
chr3:187334996:187335125:+	SINE	MIR	MIRc	129	129	129	129	130	129	129	137	150	151	138	135	Eutheria
chr3:187335150:187335218:+	LINE	L2	L2b	68	68	68	68	68	68	68	69	0	627	0	0	Pig.Cow
chr3:187336069:187336219:+	SINE	MIR	MIR	150	150	150	150	150	149	149	143	0	165	0	277	Eutheria
chr3:187336956:187337586:+	LINE	L2	L2c	630	631	630	636	636	635	635	634	624	699	0	0	Pig.Cow
chr3:187337613:187337779:+	DNA	hAT-Charlie	MER5B	166	166	166	166	166	166	166	170	453	168	0	0	Pig.Cow
chr3:187337973:187338108:+	LINE	L2	L2c	135	135	135	135	135	131	131	136	142	0	0	0	Pig.Cow
chr3:187338129:187338299:+	SINE	MIR	MIR3	170	170	170	169	170	170	170	0	168	0	0	0	Pig.Cow
chr3:187338728:187338917:-	SINE	MIR	MIRc	189	186	186	185	186	186	186	187	215	195	0	0	Pig.Cow
chr3:187338917:187339087:-	SINE	MIR	MIRc	170	170	170	170	162	170	170	464	176	167	165	169	Eutheria
chr3:187339122:187339198:-	SINE	MIR	MIRc	76	76	76	76	76	76	76	76	82	75	0	0	Pig.Cow
chr3:187339253:187339417:+	LINE	CR1	L3	164	164	164	164	164	0	0	0	0	0	0	0	Apes
chr3:187339409:187339498:-	SINE	MIR	MIRc	89	89	89	89	89	89	89	0	0	0	0	0	Old.World.Monkey
chr3:187339709:187339861:+	SINE	MIR	MIR3	152	152	0	152	152	153	153	152	0	0	0	0	New.World.Monkey
chr3:187340924:187341250:+	LINE	L2	L2a	326	326	326	326	327	330	330	330	0	0	0	0	New.World.Monkey
chr3:187341253:187341415:-	SINE	MIR	MIRc	162	162	162	162	162	162	162	160	169	165	0	0	Pig.Cow
chr3:187342134:187342351:-	SINE	MIR	MIRc	217	217	217	217	215	0	0	218	216	0	0	0	Pig.Cow
chr3:187342563:187342600:+	SINE	MIR	MIRb	37	37	37	37	37	37	37	37	0	0	0	0	New.World.Monkey
chr3:187342636:187342734:+	SINE	MIR	MIRb	98	98	98	98	98	98	98	98	96	96	0	0	Pig.Cow
chr3:187343053:187343243:+	LTR	ERVL-MaLR	MLT1A0	190	190	190	190	190	190	190	198	0	0	0	0	New.World.Monkey
chr3:187343243:187343264:+	LTR	ERVL	MER21A	21	21	21	21	21	21	21	21	0	0	0	0	New.World.Monkey
chr3:187343305:187344037:+	LTR	ERVL	MER21A	732	732	731	731	732	722	727	732	0	0	0	0	New.World.Monkey
chr3:187344037:187344342:+	SINE	Alu	AluSx1	305	298	303	330	332	330	334	0	0	0	0	0	Old.World.Monkey
chr3:187344342:187344417:+	LTR	ERVL	MER21A	75	75	75	74	75	75	75	0	0	0	0	0	Old.World.Monkey
chr3:187344441:187344567:+	LTR	ERVL	MER21A	126	126	126	126	126	126	126	124	0	0	0	0	New.World.Monkey
chr3:187344593:187344755:+	LTR	ERVL-MaLR	MLT1A0	162	162	162	162	163	162	162	162	0	0	0	0	New.World.Monkey
chr3:187344802:187344861:-	SINE	MIR	MIR	59	59	59	59	59	59	59	58	0	59	0	0	Pig.Cow
chr3:187345010:187345154:-	SINE	MIR	MIR3	144	144	144	142	144	144	144	144	0	0	0	0	New.World.Monkey
chr3:187345374:187345435:+	LINE	RTE	L4	61	61	61	61	61	62	62	68	0	59	0	0	Pig.Cow
chr3:187345445:187345737:+	SINE	Alu	AluSx1	292	292	292	293	292	0	0	0	0	0	0	0	Apes
chr3:187346075:187346485:+	LINE	L2	L2a	410	410	410	409	410	412	412	410	0	0	0	0	New.World.Monkey
chr3:187346642:187346730:-	LINE	L2	L2c	88	88	88	88	88	0	0	0	0	0	0	0	Apes
chr3:187347048:187347291:-	SINE	MIR	MIRb	243	243	243	241	243	243	243	238	0	0	0	234	Eutheria
chr3:187347310:187347374:-	SINE	MIR	MIRb	64	64	64	64	0	0	0	64	0	0	0	0	New.World.Monkey
chr3:187348225:187348569:-	LTR	ERVL	LTR16A1	344	344	344	340	344	344	344	342	361	0	0	0	Pig.Cow
chr3:187348850:187348977:+	LINE	L2	L2b	127	127	127	127	127	127	127	122	126	0	0	129	Eutheria
chr3:187349153:187349421:+	LINE	L2	L2b	268	269	269	270	270	266	266	290	284	0	0	0	Pig.Cow
chr3:187349539:187349663:-	SINE	MIR	MIR	124	124	124	124	124	124	124	0	118	0	0	0	Pig.Cow
chr3:187349663:187350374:+	LTR	ERV1	MER4A	711	711	711	716	709	695	711	717	0	0	0	0	New.World.Monkey
chr3:187350374:187350454:-	SINE	MIR	MIR	80	80	80	78	79	80	80	80	0	0	0	99	Eutheria
chr3:187350730:187350809:+	SINE	MIR	MIRc	79	79	79	79	80	79	79	79	82	0	0	0	Pig.Cow
chr3:187350810:187350937:+	LINE	L2	L2a	127	127	127	127	127	127	126	125	152	0	0	0	Pig.Cow
chr3:187350971:187351046:+	DNA	hAT-Charlie	MER5A	75	75	75	75	75	75	75	75	79	0	0	0	Pig.Cow
chr3:187351260:187351653:-	LTR	ERVL-MaLR	MSTA	393	393	393	394	394	0	0	394	0	0	0	0	New.World.Monkey
chr3:187351653:187353289:-	LTR	ERVL-MaLR	MSTA-int	1636	1636	1636	1641	1639	1622	1622	1635	0	0	0	0	New.World.Monkey
chr3:187353289:187353591:-	SINE	Alu	AluJb	302	302	302	302	298	0	317	316	0	0	0	0	New.World.Monkey
chr3:187353591:187353636:-	LTR	ERVL-MaLR	MSTA-int	45	45	45	45	45	45	45	44	0	0	0	0	New.World.Monkey
chr3:187353636:187354030:-	LTR	ERVL-MaLR	MSTA	394	394	394	393	394	383	394	394	0	0	0	0	New.World.Monkey
chr3:187354748:187354951:-	SINE	MIR	MIRb	203	203	203	202	203	203	203	203	200	0	0	0	Pig.Cow
chr3:187356548:187356906:-	LTR	ERVL-MaLR	MLT1A1	358	358	359	358	358	357	357	348	0	0	0	0	New.World.Monkey
chr3:187357118:187357251:+	LINE	L2	L2c	133	133	133	0	133	133	133	1348	132	132	0	0	Pig.Cow
chr3:187357258:187357497:-	SINE	MIR	MIR	239	239	239	239	239	239	240	234	0	0	0	0	New.World.Monkey
chr3:187357562:187357852:+	LINE	L2	L2c	290	290	290	291	290	290	290	299	0	0	0	0	New.World.Monkey
chr3:187357899:187358127:-	SINE	MIR	MIRb	228	228	228	228	228	0	228	227	0	0	0	0	New.World.Monkey
chr3:187358201:187358312:-	SINE	MIR	MIR	111	114	114	113	114	114	114	109	135	0	120	0	Eutheria
chr3:187358314:187358783:-	LTR	ERV1	MER31B	469	465	465	470	508	470	470	476	0	0	0	0	New.World.Monkey
chr3:187358786:187358929:-	SINE	MIR	MIR	143	142	143	143	359	143	143	0	0	144	0	137	Eutheria
chr3:187359017:187359055:+	SINE	MIR	MIRb	38	38	42	38	38	38	38	38	38	38	0	0	Pig.Cow
chr3:187360171:187360398:+	SINE	MIR	MIR	227	227	227	227	230	228	228	227	0	230	0	0	Pig.Cow
chr3:187360919:187361110:+	SINE	MIR	MIR3	191	191	191	191	191	189	189	190	205	0	0	0	Pig.Cow
chr3:187361819:187361966:-	LINE	CR1	L3	147	147	147	147	147	147	147	147	146	0	0	0	Pig.Cow
chr3:187363043:187363414:-	LINE	L1	L1PA7	371	366	371	371	0	371	364	0	0	0	0	0	Old.World.Monkey
chr3:187363780:187363842:-	LINE	L1	L1MA8	62	62	62	62	62	62	62	62	0	0	0	0	New.World.Monkey
chr3:187363855:187363895:+	SINE	MIR	MIR	40	40	40	40	40	40	40	40	0	0	0	0	New.World.Monkey
chr3:187365669:187365908:+	SINE	Alu	AluSx	239	233	243	244	254	253	253	235	0	0	0	0	New.World.Monkey
chr3:187366014:187366112:-	LTR	ERVL-MaLR	MLT1D	98	98	0	0	0	0	0	0	0	0	0	0	Great.Apes
chr3:187366134:187366451:-	LTR	ERVL-MaLR	MLT1D	317	317	317	317	315	317	317	325	0	329	0	0	Pig.Cow
chr3:187366451:187366819:-	LTR	ERVL-MaLR	THE1D	368	368	368	370	368	373	373	392	0	0	0	0	New.World.Monkey
chr3:187366819:187366899:-	LTR	ERVL-MaLR	MLT1D	80	80	76	78	78	78	78	78	0	0	0	0	New.World.Monkey
chr3:187368740:187368903:-	SINE	MIR	MIR3	163	163	163	163	163	164	164	163	0	0	159	0	Eutheria
chr3:187369040:187369187:+	SINE	MIR	MIRc	147	147	147	147	147	145	145	147	174	176	0	0	Pig.Cow
chr3:187369206:187370050:+	LINE	L2	L2b	844	845	846	1050	834	825	839	830	0	0	0	0	New.World.Monkey
chr3:187370531:187370856:+	LINE	L2	L2b	325	326	325	324	324	325	325	324	0	0	0	0	New.World.Monkey
chr3:187372469:187372566:+	LINE	CR1	L3	97	97	97	96	97	97	97	97	164	0	0	0	Pig.Cow
chr3:187373342:187373471:+	LINE	L1	L1ME3C	129	129	130	130	130	131	131	0	142	130	133	0	Eutheria
chr3:187373787:187373944:-	DNA	hAT-Charlie	MER5A	157	157	157	157	157	178	178	0	0	160	0	0	Pig.Cow
chr3:187373987:187374089:+	LINE	L2	L2c	102	102	102	102	102	102	102	102	0	101	0	0	Pig.Cow
chr3:187374367:187374668:-	SINE	Alu	AluSz	301	300	300	300	300	314	301	0	0	0	0	0	Old.World.Monkey
chr3:187375182:187375390:-	LINE	L2	L2c	208	208	208	208	1667	208	208	211	0	0	0	0	New.World.Monkey
chr3:187375490:187375972:+	LINE	L1	L1MCb	482	482	482	482	477	494	494	479	0	0	0	0	New.World.Monkey
chr3:187375988:187376551:+	LTR	ERVL	ERVL-E-int	563	577	0	0	0	0	0	0	0	0	0	0	Great.Apes
chr3:187376966:187378137:+	LTR	ERVL	ERVL-E-int	1171	1166	1171	0	1170	0	0	0	0	0	0	0	Apes
chr3:187378137:187378356:-	LINE	L1	L1PA15	219	219	219	219	220	0	0	0	0	0	0	0	Apes
chr3:187378356:187378645:-	SINE	Alu	AluY	289	290	291	290	311	0	0	0	0	0	0	0	Apes
chr3:187378645:187378946:-	LINE	L1	L1PA15	301	301	301	301	301	0	296	0	0	0	0	0	Old.World.Monkey
chr3:187378946:187379757:+	LTR	ERVL	ERVL-E-int	811	808	811	811	811	808	808	798	0	0	0	0	New.World.Monkey
chr3:187379757:187380043:+	LINE	CR1	L3	286	286	286	286	286	285	285	286	0	0	0	0	New.World.Monkey
chr3:187380049:187380280:+	SINE	MIR	MIRc	231	231	231	231	231	224	224	226	0	0	0	0	New.World.Monkey
chr3:187380820:187380970:-	LTR	ERVL-MaLR	MLT1K	150	150	150	150	150	150	150	150	152	156	0	0	Pig.Cow
chr3:187382364:187382500:+	SINE	MIR	MIRc	136	136	136	136	136	134	134	136	133	131	0	0	Pig.Cow
chr3:187382699:187382832:+	LINE	L2	L2c	133	133	133	133	133	132	132	132	0	132	133	0	Eutheria
chr3:187383298:187383470:+	SINE	MIR	MIRc	172	172	172	172	172	168	168	174	166	171	168	170	Eutheria
chr3:187384329:187384481:-	SINE	MIR	MIRb	152	152	152	152	152	152	152	151	151	147	0	0	Pig.Cow
chr3:187384795:187384877:-	SINE	MIR	MIR3	82	82	86	86	85	86	86	0	0	78	84	0	Eutheria
chr3:187384979:187385255:-	SINE	Alu	AluY	276	266	0	279	268	0	273	0	0	0	0	0	Old.World.Monkey
chr3:187390842:187390939:-	SINE	MIR	MIRc	97	97	97	97	97	97	97	97	97	96	0	0	Pig.Cow
chr3:187391230:187391389:+	SINE	MIR	MIR3	159	159	159	159	159	159	159	159	157	165	0	0	Pig.Cow
chr3:187391796:187392196:-	LINE	L2	L2a	400	400	387	400	389	411	411	388	0	0	0	0	New.World.Monkey
chr3:187392418:187392570:-	LINE	L2	L2a	152	152	152	152	152	152	152	152	151	0	0	0	Pig.Cow
chr3:187392802:187392918:+	SINE	MIR	MIRc	116	116	116	114	116	116	116	116	131	135	0	0	Pig.Cow
chr3:187394105:187394377:+	SINE	Alu	AluSx1	272	279	279	277	277	278	278	0	0	0	0	0	Old.World.Monkey
chr3:187395524:187395671:-	DNA	hAT-Charlie	MER5B	147	147	147	147	147	147	147	0	0	0	0	0	Old.World.Monkey
chr3:187396061:187396172:-	SINE	MIR	MIR3	111	111	111	111	111	111	111	109	106	110	0	0	Pig.Cow
chr3:187396198:187396494:-	SINE	Alu	AluSc	296	296	296	0	348	284	290	0	0	0	0	0	Old.World.Monkey
chr3:187397144:187397214:-	SINE	MIR	MIR3	70	70	70	70	70	70	70	70	70	69	0	69	Eutheria
chr3:187397744:187397989:-	DNA	hAT-Charlie	MER112	245	245	245	245	245	245	245	244	0	0	0	0	New.World.Monkey
chr3:187398225:187398681:+	LTR	ERVL-MaLR	MLT1D	456	456	451	450	451	452	451	446	0	0	0	0	New.World.Monkey
chr3:187399059:187399127:-	SINE	MIR	MIR3	68	68	68	68	68	68	68	68	0	0	0	0	New.World.Monkey
chr3:187399672:187399978:+	SINE	Alu	AluSq2	306	306	304	307	306	318	319	0	0	0	0	0	Old.World.Monkey
chr3:187400239:187400552:+	SINE	Alu	AluJb	313	313	0	0	313	314	314	299	0	0	0	0	New.World.Monkey
chr3:187400570:187400849:+	SINE	Alu	AluY	279	274	0	0	272	0	0	0	0	0	0	0	Apes
chr3:187401555:187401655:-	DNA	hAT-Tip100	Arthur1C	100	100	98	101	97	98	98	0	0	0	0	701	Eutheria
chr3:187402199:187402359:-	LTR	ERVL-MaLR	MLT1J	160	160	160	160	160	160	160	162	0	0	161	0	Eutheria
chr3:187402505:187403006:+	LTR	ERVL-MaLR	MLT1G	501	501	501	501	504	501	501	0	0	0	0	0	Old.World.Monkey
chr3:187403035:187403221:-	LTR	ERVL-MaLR	MLT1J	186	186	186	186	186	186	186	0	0	0	0	0	Old.World.Monkey
chr3:187403356:187404418:+	LTR	ERVK	MER11A	1062	1090	0	1106	1103	0	0	0	0	0	0	0	Apes
chr3:187404816:187405130:+	LTR	ERVL	MER21B	314	314	314	314	314	313	313	314	0	0	0	0	New.World.Monkey
chr3:187405130:187405429:+	SINE	Alu	AluSg	299	300	300	303	302	302	302	0	0	0	0	0	Old.World.Monkey
chr3:187405429:187405918:+	LTR	ERVL	MER21B	489	489	488	488	490	490	489	477	0	0	0	0	New.World.Monkey
chr3:187406646:187407137:+	LINE	L1	L1M6	491	496	495	494	491	496	496	511	0	0	0	0	New.World.Monkey
chr3:187407578:187408114:-	LTR	ERV1	MER90a	536	537	536	536	538	539	538	1014	718	538	0	0	Pig.Cow
chr3:187409129:187409427:-	SINE	Alu	AluSc	298	299	811	291	288	0	0	0	0	0	0	0	Apes
chr3:187410096:187410389:-	SINE	Alu	AluJb	293	291	290	293	291	289	289	298	0	0	0	0	New.World.Monkey
chr3:187410638:187410930:+	SINE	Alu	AluJb	292	292	0	292	292	293	293	298	0	0	0	0	New.World.Monkey
chr3:187411029:187411123:+	SINE	MIR	MIR	94	94	94	94	94	94	94	94	92	94	0	0	Pig.Cow
chr3:187411330:187411539:-	LINE	L2	L2b	209	209	209	209	209	209	209	209	0	203	0	0	Pig.Cow
chr3:187411566:187411799:+	SINE	MIR	MIRb	233	233	233	233	233	233	233	231	0	0	0	0	New.World.Monkey
chr3:187412617:187412866:+	Satellite	centr	HSAT4	249	249	249	249	0	249	249	0	0	0	0	0	Old.World.Monkey
chr3:187412945:187413150:-	LINE	L2	L2b	205	205	205	201	205	198	198	0	0	0	0	0	Old.World.Monkey
chr3:187414400:187414642:+	SINE	Alu	AluSx3	242	242	242	240	242	240	240	250	0	0	0	0	New.World.Monkey
chr3:187414678:187414809:+	SINE	Alu	AluJr	131	146	0	141	137	0	0	125	0	0	0	0	New.World.Monkey
chr3:187414946:187415284:-	SINE	Alu	AluSc	338	338	338	336	0	0	339	0	0	0	0	0	Old.World.Monkey
chr3:187415524:187415718:+	DNA	hAT-Charlie	MER3	194	194	194	0	193	194	194	188	0	0	0	0	New.World.Monkey
chr3:187415675:187415733:-	DNA	hAT-Charlie	MER3	58	58	58	58	58	58	58	58	57	58	60	57	Eutheria
chr3:187416123:187416266:-	SINE	MIR	MIR3	143	143	143	143	143	143	143	0	150	139	0	0	Pig.Cow
chr3:187417128:187417214:+	SINE	MIR	MIR3	86	86	86	85	87	85	85	390	86	90	85	85	Eutheria
chr3:187417285:187417327:+	LINE	L2	L2b	42	42	42	42	42	42	42	42	0	0	0	0	New.World.Monkey
chr3:187418452:187418595:-	SINE	MIR	MIR3	143	143	143	143	143	143	143	144	0	0	0	0	New.World.Monkey
chr3:187418592:187418643:+	LINE	L2	L2a	51	51	51	51	51	51	51	51	51	51	0	0	Pig.Cow
chr3:187418899:187419061:-	DNA	hAT-Tip100	MER115	162	162	161	162	162	224	224	162	156	157	0	0	Pig.Cow
chr3:187419141:187419273:-	SINE	MIR	MIR3	132	132	132	132	132	132	132	132	129	0	0	0	Pig.Cow
chr3:187419283:187419323:+	LINE	L2	L2b	40	40	40	40	40	40	40	40	40	39	40	40	Eutheria
chr3:187419465:187419627:-	SINE	MIR	MIR3	162	162	163	163	163	162	162	163	161	0	157	156	Eutheria
chr3:187423153:187423243:-	LTR	ERVL-MaLR	MLT1I	90	90	90	90	90	89	89	89	0	0	0	0	New.World.Monkey
chr3:187424389:187424688:-	SINE	Alu	AluSg	299	299	301	301	301	306	306	0	0	0	0	0	Old.World.Monkey
chr3:187424715:187424812:+	LINE	L1	L1MC3	97	97	94	97	97	97	97	0	0	0	0	0	Old.World.Monkey
chr3:187424812:187425173:-	LTR	ERVL-MaLR	MLT1G3	361	361	361	361	364	364	364	343	0	0	0	0	New.World.Monkey
chr3:187425379:187425522:-	LINE	L2	L2	143	143	143	143	143	146	146	145	0	147	0	0	Pig.Cow
chr3:187426470:187426732:-	SINE	MIR	MIR	262	262	262	261	262	261	261	256	495	506	0	0	Pig.Cow
chr3:187427208:187427493:+	SINE	Alu	AluSx3	285	285	289	289	290	288	300	0	0	0	0	0	Old.World.Monkey
chr3:187427597:187427684:+	LTR	ERVL	MLT2B2	87	87	0	87	0	0	0	0	0	0	0	0	Great.Apes
chr3:187427705:187428164:+	LTR	ERVL	MLT2B1	459	459	0	459	459	457	457	458	0	0	0	0	New.World.Monkey
chr3:187428212:187428271:+	LTR	ERVL	MLT2B1	59	59	59	59	59	59	59	59	0	0	0	62	Eutheria
chr3:187428513:187428624:+	DNA	TcMar-Tigger	Tigger12c	111	111	111	111	111	111	111	111	109	112	0	0	Pig.Cow
chr3:187428647:187428730:+	SINE	MIR	MIR3	83	83	83	83	82	83	83	83	79	0	0	0	Pig.Cow
chr3:187428852:187428914:+	LTR	ERVL	LTR16A2	62	62	62	62	62	62	62	62	66	66	0	0	Pig.Cow
chr3:187428991:187429100:-	LINE	L2	L2c	109	109	109	109	109	109	109	109	117	113	0	0	Pig.Cow
chr3:187429203:187429365:-	LINE	L1	L1M5	162	162	162	162	162	164	164	161	168	172	0	0	Pig.Cow
chr3:187429437:187429675:+	SINE	MIR	MIR	238	238	238	238	238	315	315	237	246	257	0	0	Pig.Cow
chr3:187429686:187429896:+	LINE	L1	L1MD2	210	210	210	210	210	215	215	219	200	0	0	0	Pig.Cow
chr3:187429932:187430137:+	LINE	L1	L1MD2	205	205	205	205	206	206	206	203	637	200	0	0	Pig.Cow
chr3:187430633:187430759:-	SINE	MIR	MIR3	126	126	126	126	126	0	0	126	0	0	0	0	New.World.Monkey
chr3:187431143:187431718:-	LTR	ERV1	MER51A	575	577	576	575	595	895	888	0	0	0	0	0	Old.World.Monkey
chr3:187431820:187431988:+	SINE	MIR	MIRc	168	168	168	168	168	169	169	170	0	0	0	0	New.World.Monkey
chr3:187432975:187433184:-	LINE	CR1	L3	209	209	209	209	210	210	210	519	205	205	0	0	Pig.Cow
chr3:187433811:187433928:+	SINE	MIR	MIRb	117	117	0	116	116	116	116	115	0	0	0	0	New.World.Monkey
chr3:187434064:187434513:+	LTR	ERVL-MaLR	MLT1C	449	449	0	449	449	464	464	452	965	0	0	0	Pig.Cow
chr3:187434743:187434951:-	LINE	L1	L1PA7	208	208	0	209	208	211	212	243	0	0	0	0	New.World.Monkey
chr3:187435119:187435223:+	SINE	MIR	MIR3	104	104	104	105	105	103	103	118	0	106	106	106	Eutheria
chr3:187436304:187436596:-	SINE	Alu	AluSz	292	292	288	291	296	290	290	292	0	0	0	0	New.World.Monkey
chr3:187436826:187437012:+	SINE	Alu	FRAM	186	182	182	179	187	179	179	0	0	0	0	0	Old.World.Monkey
chr3:187438598:187438836:+	SINE	Alu	AluSx	238	238	238	238	238	238	238	231	0	0	0	0	New.World.Monkey
chr3:187440935:187441129:-	DNA	TcMar-Tigger	MamRep434	194	194	194	195	195	194	194	0	427	0	0	0	Pig.Cow
chr3:187441129:187441380:+	LINE	L1	L1MC3	251	250	251	250	250	248	248	250	0	0	0	0	New.World.Monkey
chr3:187441509:187441642:+	SINE	MIR	MIR3	133	133	133	133	133	132	132	129	128	0	128	128	Eutheria
chr3:187441651:187441822:-	SINE	MIR	MIR	171	171	171	171	165	180	180	177	0	176	0	0	Pig.Cow
chr3:187441960:187442156:-	DNA	hAT-Charlie	Cheshire	196	196	196	196	195	196	196	192	630	0	0	0	Pig.Cow
chr3:187442354:187442416:+	LINE	L2	L2a	62	62	62	62	62	62	62	62	62	0	0	0	Pig.Cow
chr3:187442473:187442510:-	SINE	MIR	MIR3	37	37	37	37	37	37	37	38	37	36	0	0	Pig.Cow
chr3:187443699:187443848:+	SINE	MIR	MIR3	149	149	149	149	149	149	149	149	0	164	148	147	Eutheria
chr3:187445064:187445154:+	SINE	MIR	MIRc	90	90	90	91	87	90	86	88	0	0	89	89	Eutheria
chr3:187445674:187445810:-	LINE	L2	L2c	136	136	135	136	136	136	136	132	137	143	138	136	Eutheria
chr3:187448120:187448237:-	SINE	MIR	MIRc	117	117	117	117	117	117	117	117	0	0	0	0	New.World.Monkey
chr3:187448382:187448468:+	SINE	MIR	MIRb	86	86	86	87	87	87	87	84	86	0	0	0	Pig.Cow
chr3:187448531:187448757:+	LINE	CR1	L3	226	226	226	226	226	226	226	0	222	238	240	234	Eutheria
chr3:187448853:187448896:+	SINE	MIR	MIR3	43	43	43	0	43	43	43	43	43	43	46	42	Eutheria
chr3:187448940:187449247:-	LINE	L2	L2c	307	307	307	307	307	306	306	301	0	0	0	0	New.World.Monkey
chr3:187449836:187450007:-	SINE	MIR	MIRb	171	171	171	172	172	172	172	172	171	176	175	175	Eutheria
chr3:187450405:187450590:+	SINE	MIR	MIR	185	185	184	185	185	185	185	176	189	185	0	187	Eutheria
chr3:187450694:187450852:+	SINE	MIR	MIRc	158	158	158	159	158	155	155	158	0	0	0	0	New.World.Monkey
chr3:187451821:187452129:-	SINE	Alu	AluSx3	308	309	309	310	296	306	307	0	0	0	0	0	Old.World.Monkey
chr3:187452156:187452247:+	SINE	MIR	MIRb	91	91	91	91	91	91	91	91	0	93	90	90	Eutheria
chr3:187453115:187453240:-	SINE	MIR	MIRc	125	125	125	123	121	125	125	125	0	123	125	125	Eutheria
chr3:187455905:187455971:-	SINE	MIR	MIR3	66	66	66	66	66	66	66	0	66	0	0	0	Pig.Cow
chr3:187458385:187458485:+	SINE	MIR	MIR3	100	100	99	100	100	100	100	117	0	0	0	0	New.World.Monkey
chr3:187468455:187468564:+	SINE	MIR	MIR3	109	109	109	109	111	109	109	109	108	109	0	0	Pig.Cow
chr3:187469545:187469635:-	SINE	MIR	MIR3	90	90	90	90	90	90	90	88	0	89	0	0	Pig.Cow
chr3:187469767:187469821:-	DNA	hAT?	MamRep4096	54	54	54	54	54	54	54	0	0	54	0	0	Pig.Cow
chr3:187469821:187470129:+	SINE	Alu	AluJo	308	336	306	306	301	297	297	312	0	0	0	0	New.World.Monkey
chr3:187470129:187470363:-	DNA	hAT?	MamRep4096	234	233	234	234	236	235	235	237	254	0	0	0	Pig.Cow
chr3:187470369:187470408:+	LINE	L1	L1MC3	39	39	39	39	39	52	52	52	0	0	0	0	New.World.Monkey
chr3:187470408:187470638:-	SINE	Alu	AluSx	230	230	230	0	230	230	230	223	0	0	0	0	New.World.Monkey
chr3:187470638:187470922:+	LINE	L1	L1MC3	284	284	284	283	284	283	283	283	0	0	0	0	New.World.Monkey
chr3:187470922:187471224:+	SINE	Alu	AluSz	302	304	301	298	298	318	305	0	0	0	0	0	Old.World.Monkey
chr3:187471224:187472005:+	LINE	L1	L1MC3	781	780	781	781	1093	783	783	0	0	0	0	0	Old.World.Monkey
chr3:187472741:187472813:-	SINE	MIR	MIR3	72	72	72	72	72	72	72	71	0	0	0	0	New.World.Monkey
chr3:187473136:187473674:+	LINE	L1	L1ME4a	538	537	538	537	538	555	555	0	757	835	0	0	Pig.Cow
chr3:187474559:187474706:-	LINE	L2	L2b	147	147	147	147	147	147	147	147	151	151	0	0	Pig.Cow
chr3:187474684:187474779:-	SINE	MIR	MIR3	95	95	95	95	95	95	95	95	92	0	95	94	Eutheria
chr3:187476117:187476237:+	SINE	MIR	MIRc	120	120	120	120	120	120	120	120	120	119	119	119	Eutheria
chr3:187477016:187477157:+	SINE	Alu	AluJr	141	141	141	141	141	140	140	0	0	0	0	0	Old.World.Monkey
chr3:187478093:187478298:-	LINE	L2	L2c	205	205	205	205	205	205	205	215	0	211	0	0	Pig.Cow
chr3:187478298:187478601:+	SINE	Alu	AluSx	303	303	303	303	303	298	299	291	0	0	0	0	New.World.Monkey
chr3:187478601:187478956:-	LINE	L2	L2c	355	355	355	355	355	352	352	0	0	0	0	0	Old.World.Monkey
chr3:187478956:187479263:+	SINE	Alu	AluSp	307	311	308	305	306	330	326	0	0	0	0	0	Old.World.Monkey
chr3:187479263:187479557:-	LINE	L2	L2c	294	294	294	293	294	476	510	294	0	0	0	0	New.World.Monkey
chr3:187479593:187479771:-	LINE	L2	L2c	178	178	178	178	177	178	178	196	199	0	0	0	Pig.Cow
chr3:187480701:187480865:-	LINE	L2	L2c	164	164	164	164	164	160	160	162	0	161	0	0	Pig.Cow
chr3:187481044:187481255:-	SINE	MIR	MIR	211	211	210	208	208	208	208	212	0	0	0	0	New.World.Monkey
chr3:187481373:187481572:-	SINE	MIR	MIRc	199	199	199	203	203	203	203	209	0	211	0	0	Pig.Cow
chr3:187481583:187481707:-	SINE	MIR	MIRb	124	124	124	124	124	124	124	125	0	137	0	0	Pig.Cow
chr3:187481978:187482055:+	LINE	CR1	L3	77	77	77	77	77	77	77	77	77	78	84	84	Eutheria
chr3:187482598:187482708:+	SINE	MIR	MIRb	110	110	110	110	110	0	0	112	115	115	113	0	Eutheria
chr3:187482763:187482889:-	SINE	MIR	MIR3	126	126	126	126	126	126	126	127	136	126	0	0	Pig.Cow
chr3:187482952:187483131:-	SINE	MIR	MIRb	179	179	179	180	180	180	180	180	174	172	0	0	Pig.Cow
chr3:187483769:187484088:-	SINE	Alu	AluYb8	319	0	0	0	317	0	0	0	0	0	0	0	Apes
chr3:187484213:187484512:-	SINE	Alu	AluSx1	299	300	305	300	299	300	297	296	0	0	0	0	New.World.Monkey
chr3:187484907:187485073:+	SINE	MIR	MIRb	166	166	166	192	165	477	489	167	160	166	0	0	Pig.Cow
chr3:187485355:187485478:-	SINE	MIR	MIRc	123	123	123	123	123	121	121	123	133	122	0	0	Pig.Cow
chr3:187485849:187485915:-	LINE	L2	L2a	66	66	66	66	66	65	65	66	0	0	0	0	New.World.Monkey
chr3:187485915:187486235:-	SINE	Alu	AluJb	320	315	310	312	308	311	315	621	0	0	0	0	New.World.Monkey
chr3:187486235:187487274:-	LINE	L2	L2a	1039	1038	1040	1040	1039	0	0	1022	0	1050	0	0	Pig.Cow
chr3:187487863:187488013:-	SINE	MIR	MIR3	150	150	150	150	150	150	150	149	150	0	0	0	Pig.Cow
chr3:187488058:187488197:-	SINE	MIR	MIRb	139	139	139	139	139	139	139	139	0	0	0	0	New.World.Monkey
chr3:187488386:187488608:+	SINE	MIR	MIRb	222	222	222	222	222	222	222	223	230	229	226	226	Eutheria
chr3:187488761:187488848:-	LTR	ERVL	LTR33C	87	0	87	88	87	88	88	91	0	0	88	88	Eutheria
chr3:187489232:187489395:+	LINE	L1	L1ME4a	163	166	159	0	0	0	0	0	0	0	0	155	Eutheria
chr3:187489397:187489714:+	SINE	Alu	AluSx	317	317	317	317	317	309	309	323	0	0	0	0	New.World.Monkey
chr3:187489866:187490015:-	SINE	MIR	MIR3	149	150	150	150	150	150	150	148	0	149	0	0	Pig.Cow
chr3:187490729:187490887:+	SINE	MIR	MIRc	158	158	158	158	158	186	186	193	285	155	0	0	Pig.Cow
chr3:187492742:187492860:-	LINE	CR1	L3	118	118	118	118	118	118	118	116	117	118	0	0	Pig.Cow
chr3:187493341:187493537:-	SINE	MIR	MIR3	196	196	196	196	194	195	195	0	198	199	0	0	Pig.Cow
chr3:187493785:187493989:-	SINE	MIR	MIRb	204	204	204	204	205	203	203	203	421	215	0	0	Pig.Cow
chr3:187494950:187495081:-	SINE	MIR	MIR	131	131	131	131	131	131	131	131	0	133	130	129	Eutheria
chr3:187495776:187495824:-	LINE	L2	L2b	48	48	48	48	48	0	0	48	0	48	0	50	Eutheria
chr3:187495839:187496035:+	SINE	MIR	MIR	196	196	196	196	196	199	199	197	201	201	0	0	Pig.Cow
chr3:187496144:187496262:+	SINE	Alu	AluJb	118	118	118	116	118	118	118	118	0	0	0	0	New.World.Monkey
chr3:187496326:187496510:+	SINE	Alu	AluJb	184	184	188	0	183	0	177	0	0	0	0	0	Old.World.Monkey
chr3:187497070:187497189:-	SINE	MIR	MIR3	119	119	119	119	119	119	119	119	0	0	119	115	Eutheria
chr3:187498300:187498464:+	SINE	MIR	MIRb	164	164	164	164	164	0	163	424	439	0	0	0	Pig.Cow
chr3:187499040:187499208:+	SINE	MIR	MIRb	168	168	166	168	166	166	166	0	0	162	0	0	Pig.Cow
chr3:187499461:187499643:+	SINE	MIR	MIR3	182	182	184	180	182	183	184	185	0	0	0	0	New.World.Monkey
chr3:187500144:187500276:-	SINE	MIR	MIRc	132	130	132	132	132	132	132	0	0	141	0	127	Eutheria
chr3:187500408:187500458:+	LINE	L2	L2b	50	50	50	50	50	50	50	50	0	50	0	0	Pig.Cow
chr3:187500477:187500771:-	SINE	Alu	AluSx	294	294	293	294	296	294	296	299	0	0	0	0	New.World.Monkey
chr3:187500996:187501166:-	SINE	MIR	MIRc	170	170	170	169	170	170	170	165	170	0	0	0	Pig.Cow
chr3:187501762:187502112:-	LINE	L2	L2a	350	347	350	346	349	341	341	0	0	0	0	0	Old.World.Monkey
chr3:187502112:187502425:-	SINE	Alu	AluY	313	313	0	0	0	0	0	0	0	0	0	0	Great.Apes
chr3:187502425:187502734:-	LINE	L2	L2a	309	308	308	309	309	302	302	0	0	0	0	0	Old.World.Monkey
chr3:187502987:187503258:-	SINE	Alu	AluJo	271	271	272	277	273	280	280	0	0	0	0	0	Old.World.Monkey
chr3:187503482:187503580:-	SINE	MIR	MIR3	98	98	98	98	98	98	98	0	98	96	0	0	Pig.Cow
chr3:187503622:187503938:+	DNA	TcMar-Tigger	Tigger4b	316	315	316	330	330	330	329	332	0	0	0	0	New.World.Monkey
chr3:187504292:187504609:-	SINE	Alu	AluSc8	317	335	4619	319	317	334	329	0	0	0	0	0	Old.World.Monkey
chr3:187505349:187505719:-	DNA	TcMar-Tigger	MamRep434	370	370	371	370	370	369	369	0	356	363	0	0	Pig.Cow
chr3:187506097:187506415:-	LTR	ERVL-MaLR	MLT1J	318	0	318	318	318	319	319	315	0	331	0	0	Pig.Cow
chr3:187506415:187506581:+	DNA	hAT-Blackjack	MER63A	166	0	166	331	166	166	166	170	202	204	0	0	Pig.Cow
chr3:187506581:187506734:-	LTR	ERVL-MaLR	MLT1J	153	153	153	153	153	153	153	153	179	0	0	0	Pig.Cow
chr3:187506869:187507049:+	LINE	CR1	L3	180	179	180	180	180	180	180	179	182	183	0	0	Pig.Cow
chr3:187507077:187507330:+	LINE	L2	L2b	253	253	254	253	253	251	251	254	0	0	0	0	New.World.Monkey
chr3:187507476:187507594:-	LINE	RTE	L4	118	0	117	0	115	114	114	117	119	0	127	119	Eutheria
chr3:187507883:187508999:+	LINE	L2	L2a	1116	0	1117	0	0	1123	1124	0	2640	1124	0	0	Pig.Cow
chr3:187509065:187509163:-	LINE	L2	L2c	98	0	98	0	0	98	98	111	124	127	374	380	Eutheria
chr3:187509261:187509486:-	DNA	hAT-Charlie	MER58A	225	0	225	0	0	224	224	222	0	236	0	0	Pig.Cow
chr3:187509510:187509592:+	LINE	L2	L2a	82	82	82	82	0	82	82	82	0	0	83	82	Eutheria
chr3:187510082:187510204:-	LINE	L2	L2c	122	122	0	120	0	120	120	121	124	0	0	0	Pig.Cow
chr3:187511303:187511423:+	SINE	MIR	MIR3	120	120	120	114	0	120	120	120	130	0	0	133	Eutheria
chr3:187512202:187512384:+	LINE	L2	L2c	182	0	182	182	182	182	182	180	0	0	0	0	New.World.Monkey
chr3:187513864:187513968:-	SINE	MIR	MIR3	104	104	104	104	104	104	104	0	0	0	0	0	Old.World.Monkey
chr3:187513996:187514063:+	SINE	MIR	MIR	67	67	67	67	67	67	67	66	0	70	72	69	Eutheria
chr3:187515121:187515281:+	SINE	MIR	MIRc	160	157	163	160	0	169	169	169	184	185	180	179	Eutheria
chr3:187515500:187515802:-	SINE	Alu	AluSz	302	309	0	302	304	300	302	292	0	0	0	0	New.World.Monkey
chr3:187516033:187516089:-	LINE	L2	L2c	56	56	56	60	56	56	56	0	56	0	61	0	Eutheria
chr3:187516730:187516917:-	LTR	ERV1	LTR12C	187	187	187	187	0	0	0	0	0	0	0	0	Great.Apes
chr3:187517098:187517212:-	SINE	MIR	MIRc	114	114	114	114	114	114	114	114	120	0	201	160	Eutheria
chr3:187517500:187517631:+	LINE	L2	L2b	131	131	131	131	131	130	130	129	134	129	0	0	Pig.Cow
chr3:187518271:187518396:+	SINE	MIR	MIRc	125	125	125	125	124	124	125	125	122	122	135	131	Eutheria
chr3:187518571:187518799:-	DNA	hAT-Charlie	MER20	228	228	228	228	228	227	227	228	0	0	0	0	New.World.Monkey
chr3:187518946:187519056:+	SINE	MIR	MIRc	110	110	110	110	110	107	107	110	0	105	0	0	Pig.Cow
chr3:187519999:187520052:+	SINE	MIR	MIRc	53	53	53	53	53	53	53	52	54	54	53	53	Eutheria
chr3:187520099:187520179:-	SINE	MIR	MIRc	80	80	80	80	80	80	80	80	80	80	77	82	Eutheria
chr3:187521130:187521399:+	LINE	L1	L1PA8	269	269	268	269	271	271	270	0	0	0	0	0	Old.World.Monkey
chr3:187523160:187523614:+	LTR	ERVL-MaLR	MLT1D	454	450	450	448	450	457	446	439	0	777	0	0	Pig.Cow
chr3:187523615:187523671:-	LINE	L2	L2b	56	56	56	56	56	76	76	56	65	60	0	0	Pig.Cow
chr3:187523702:187524189:-	LTR	ERVL	LTR33A_	487	487	486	487	488	495	495	496	0	0	0	0	New.World.Monkey
chr3:187524198:187524300:+	LTR	ERVL-MaLR	MLT1J1	102	102	102	102	102	101	101	102	0	0	0	0	New.World.Monkey
chr3:187524383:187524629:+	LINE	L2	L2b	246	246	246	0	246	246	246	0	0	250	246	0	Eutheria
chr3:187524829:187525163:+	LTR	ERVL-MaLR	MLT1J2	334	334	334	0	334	334	334	0	342	327	331	0	Eutheria
chr3:187525188:187525255:+	LINE	L2	L2a	67	67	67	67	67	67	67	67	0	0	68	68	Eutheria
chr3:187525324:187525424:+	LINE	L2	L2b	100	100	100	100	100	100	100	98	0	0	0	0	New.World.Monkey
chr3:187525538:187525692:-	SINE	MIR	MIRc	154	154	154	153	151	0	0	149	0	207	0	0	Pig.Cow
chr3:187525700:187525995:-	SINE	Alu	AluSx1	295	297	298	296	295	284	284	294	0	0	0	0	New.World.Monkey
chr3:187527450:187527603:-	SINE	MIR	MIRb	153	153	154	159	152	155	155	152	0	153	0	0	Pig.Cow
chr3:187527768:187527820:+	LTR	ERVL-MaLR	MLT1J1	52	52	52	52	52	0	0	0	0	0	0	0	Apes
chr3:187528005:187528099:-	DNA	TcMar?	MER121	94	94	94	94	94	94	94	94	0	93	0	0	Pig.Cow
chr3:187528149:187528236:+	Unknown	Unknown	UCON26	87	87	87	87	87	87	87	87	87	91	86	86	Eutheria
chr3:187528840:187529014:-	SINE	MIR	MIR3	174	174	174	174	174	174	174	171	175	173	0	0	Pig.Cow
chr3:187529434:187529541:-	SINE	MIR	MIR3	107	107	107	108	108	109	109	109	0	0	113	0	Eutheria
chr3:187529862:187530009:+	SINE	MIR	MIR3	147	147	147	147	147	147	147	147	149	145	148	151	Eutheria
chr3:187530183:187530297:+	DNA	hAT-Charlie	Charlie22a	114	114	114	114	114	113	113	114	127	130	0	0	Pig.Cow
chr3:187530349:187530553:-	SINE	MIR	MIRb	204	204	203	204	204	204	204	200	0	0	0	0	New.World.Monkey
chr3:187531362:187531555:-	SINE	MIR	MIR3	193	193	193	193	194	186	0	193	195	0	0	0	Pig.Cow
chr3:187531876:187532294:+	LTR	ERVL	LTR33C	418	610	608	606	609	0	0	611	570	0	0	0	Pig.Cow
chr3:187532416:187532651:-	SINE	MIR	MIR	235	235	235	235	235	234	235	235	0	227	0	0	Pig.Cow
chr3:187533583:187533895:+	SINE	Alu	AluSx3	312	310	311	0	306	0	320	0	0	0	0	0	Old.World.Monkey
chr3:187534012:187534088:-	SINE	MIR	MIR3	76	76	76	0	76	76	76	76	0	76	0	77	Eutheria
chr3:187534357:187534518:-	LINE	L1	L1ME4a	161	161	161	161	161	166	166	162	0	175	0	0	Pig.Cow
chr3:187534527:187534833:-	SINE	Alu	AluSx	306	306	305	299	306	307	307	295	0	0	0	0	New.World.Monkey
chr3:187534833:187535018:-	LINE	L1	L1ME4a	185	185	185	185	205	185	185	182	182	0	0	0	Pig.Cow
chr3:187535056:187536808:-	LINE	L1	L1PA16	1752	1754	1749	1753	1750	1747	1750	0	0	0	0	0	Old.World.Monkey
chr3:187536808:187537112:-	SINE	Alu	AluSc8	304	303	0	299	296	380	310	0	0	0	0	0	Old.World.Monkey
chr3:187537900:187537970:+	DNA	TcMar-Tigger	Tigger2b_Pri	70	70	70	69	71	71	70	68	0	0	0	0	New.World.Monkey
chr3:187537960:187538393:+	DNA	TcMar-Tigger	Tigger2	433	433	433	432	433	437	436	435	0	0	0	0	New.World.Monkey
chr3:187539183:187539309:-	SINE	MIR	MIRc	126	126	126	126	126	126	126	125	0	0	0	0	New.World.Monkey
chr3:187539839:187540021:-	SINE	MIR	MIRc	182	182	182	182	181	182	182	430	646	174	0	0	Pig.Cow
chr3:187540100:187540156:-	SINE	MIR	MIR3	56	56	56	56	0	56	56	56	0	0	0	0	New.World.Monkey
chr3:187540704:187541025:-	LINE	L2	L2	321	321	321	321	321	321	321	318	0	310	0	0	Pig.Cow
chr3:187541315:187541446:+	SINE	MIR	MIRc	131	131	131	131	131	131	131	131	0	130	0	0	Pig.Cow
chr3:187542001:187542081:-	LINE	L2	L2a	80	80	80	80	80	80	80	80	76	83	77	77	Eutheria
chr3:187542181:187542489:-	SINE	Alu	AluSx1	308	308	309	308	308	308	308	0	0	0	0	0	Old.World.Monkey
chr3:187543471:187543542:-	SINE	MIR	MIRb	71	71	71	71	0	71	71	70	0	86	0	0	Pig.Cow
chr3:187543902:187543998:-	SINE	MIR	MIRb	96	96	96	96	0	96	96	95	97	0	0	0	Pig.Cow
chr3:187544428:187544567:+	SINE	MIR	MIR3	139	139	139	139	0	139	139	139	0	0	0	200	Eutheria
chr3:187544621:187545020:+	LTR	ERVL-MaLR	MLT1B	399	399	399	399	0	397	397	394	0	0	0	402	Eutheria
chr3:187545226:187545490:-	SINE	Alu	AluSz6	264	263	263	263	0	274	274	273	0	0	0	0	New.World.Monkey
chr3:187545560:187545731:-	DNA	hAT-Blackjack	MER63A	171	171	171	171	0	171	171	173	0	0	0	0	New.World.Monkey
chr3:187546471:187546641:-	SINE	Deu	AmnSINE1	170	170	168	170	170	170	170	170	170	170	0	0	Pig.Cow
chr3:187547350:187547650:-	SINE	Alu	AluSq	300	300	298	291	0	297	297	0	0	0	0	0	Old.World.Monkey
chr3:187547650:187548427:+	LINE	L2	L2a	777	777	777	777	0	774	774	769	0	0	0	0	New.World.Monkey
chr3:187548472:187548589:-	LINE	L1	L1MC4	117	117	117	117	115	117	117	0	119	122	0	0	Pig.Cow
chr3:187548713:187548895:-	SINE	MIR	MIRc	182	182	182	182	182	182	182	182	0	181	0	0	Pig.Cow
chr3:187549329:187549386:+	SINE	MIR	MIR	57	57	57	57	57	57	57	57	56	0	57	57	Eutheria
chr3:187549670:187549969:+	LINE	L2	L2b	299	299	299	298	298	296	299	299	0	0	0	0	New.World.Monkey
chr3:187550097:187550312:+	SINE	MIR	MIR	215	215	215	215	212	215	215	220	0	216	0	0	Pig.Cow
chr3:187550484:187550620:+	LINE	L2	L2b	136	136	132	136	136	136	136	135	0	139	0	0	Pig.Cow
chr3:187550893:187550957:+	SINE	MIR	MIR3	64	64	64	64	64	64	64	63	0	0	0	67	Eutheria
chr3:187550991:187551065:+	DNA	hAT-Charlie	MER5A	74	0	74	74	0	74	74	0	0	74	0	0	Pig.Cow
chr3:187551065:187551357:+	SINE	Alu	AluJr	292	292	292	292	290	288	288	0	0	0	0	0	Old.World.Monkey
chr3:187551357:187551468:+	DNA	hAT-Charlie	MER5A	111	109	109	0	109	109	109	109	0	0	0	0	New.World.Monkey
chr3:187551519:187551620:-	DNA	hAT-Charlie	Charlie15a	101	101	107	101	101	96	96	101	111	103	0	0	Pig.Cow
chr3:187552334:187552548:-	LINE	L1	L1PA7	214	218	218	218	220	218	218	219	0	0	0	0	New.World.Monkey
chr3:187552561:187553542:-	LINE	L1	L1P3	981	987	988	979	983	971	970	0	0	0	0	0	Old.World.Monkey
chr3:187553938:187553994:+	SINE	MIR	MIR	56	56	56	56	56	56	56	56	64	58	0	0	Pig.Cow
chr3:187554057:187554214:-	SINE	MIR	MIRc	157	157	157	157	157	157	157	0	282	187	0	152	Eutheria
chr3:187554316:187554608:-	SINE	Alu	AluJb	292	293	292	292	284	292	292	296	0	0	0	0	New.World.Monkey
chr3:187554855:187554928:+	LINE	CR1	L3	73	73	73	73	73	73	73	73	75	73	71	71	Eutheria
chr3:187555280:187555537:-	LINE	CR1	L3	257	257	257	257	257	249	249	0	0	285	0	334	Eutheria
chr3:187556203:187556361:+	SINE	MIR	MIRc	158	158	162	158	158	158	158	158	154	0	263	0	Eutheria
chr3:187556807:187557015:-	LINE	L2	L2c	208	208	208	208	208	207	207	206	199	198	0	199	Eutheria
chr3:187557235:187557275:+	SINE	MIR	MIR	40	40	40	38	40	40	40	40	60	0	0	0	Pig.Cow
chr3:187557303:187557370:-	LINE	L2	L2c	67	67	67	67	67	67	67	67	67	67	64	64	Eutheria
chr3:187557574:187557749:+	DNA	hAT-Charlie	Charlie7	175	175	175	175	175	175	175	176	173	0	0	0	Pig.Cow
chr3:187557783:187558177:+	DNA	hAT-Charlie	Charlie7	394	395	1944	395	394	390	394	398	396	401	0	0	Pig.Cow
chr3:187558841:187559024:+	SINE	MIR	MIRb	183	183	183	183	182	183	183	0	0	0	0	0	Old.World.Monkey
chr3:187559024:187559330:+	SINE	Alu	AluY	306	0	0	0	0	0	0	0	0	0	0	0	Human
chr3:187559330:187559392:+	SINE	MIR	MIR	62	62	62	62	62	62	62	0	62	63	0	0	Pig.Cow
chr3:187559779:187559957:-	LTR	ERV1	LTR54	178	178	178	178	178	178	178	178	0	0	0	0	New.World.Monkey
chr3:187560055:187560197:-	LINE	L1	L1MA4A	142	142	142	142	142	141	141	142	0	0	0	0	New.World.Monkey
chr3:187560207:187560408:-	LINE	L1	L1MA4A	201	199	201	201	201	199	199	201	0	0	0	0	New.World.Monkey
chr3:187560444:187560663:-	LTR	ERV1	LTR54	219	216	216	216	216	217	217	219	0	0	0	0	New.World.Monkey
chr3:187560875:187561043:-	DNA	hAT-Tip100	Zaphod	168	167	168	168	3083	0	0	0	0	0	0	0	Apes
chr3:187561151:187561309:-	SINE	Alu	AluJr	158	154	0	0	0	0	0	156	270	0	0	0	Pig.Cow
chr3:187562129:187562364:+	LINE	L1	L1ME4a	235	234	234	234	233	233	233	231	0	0	369	0	Eutheria
chr3:187563212:187563714:-	DNA	hAT-Tip100	Zaphod	502	0	502	0	519	487	487	505	0	0	0	0	New.World.Monkey
chr3:187563902:187564172:-	SINE	Alu	AluJr	270	270	269	0	267	271	271	260	0	0	0	0	New.World.Monkey
chr3:187564185:187565195:-	DNA	hAT-Tip100	Zaphod	1010	1010	1001	1006	1002	1012	1012	1008	0	0	0	0	New.World.Monkey
chr3:187565232:187565385:-	DNA	hAT-Tip100	Zaphod	153	153	153	153	153	153	153	154	153	153	0	0	Pig.Cow
chr3:187565385:187565591:-	DNA	hAT-Charlie	MER3	206	206	205	206	206	200	200	201	208	205	0	0	Pig.Cow
chr3:187565591:187565733:-	DNA	hAT-Tip100	Zaphod	142	142	141	142	142	142	142	140	144	0	0	0	Pig.Cow
chr3:187565733:187566018:+	SINE	Alu	AluY	285	286	285	273	287	286	290	0	0	0	0	0	Old.World.Monkey
chr3:187566018:187566893:-	DNA	hAT-Tip100	Zaphod	875	875	880	876	842	878	878	0	0	0	0	0	Old.World.Monkey
chr3:187567013:187567243:-	SINE	MIR	MIRb	230	231	230	230	229	230	230	0	0	0	0	0	Old.World.Monkey
chr3:187567592:187568092:+	LINE	L2	L2c	500	500	500	500	562	499	499	491	1473	485	0	0	Pig.Cow
chr3:187568914:187568965:+	SINE	MIR	MIR3	51	51	51	51	51	51	51	68	50	0	0	0	Pig.Cow
chr3:187569268:187569345:+	SINE	MIR	MIRc	77	77	77	76	77	77	77	77	0	79	0	0	Pig.Cow
chr3:187569452:187569501:+	DNA	hAT-Charlie	Charlie16a	49	49	49	49	49	48	48	49	49	49	0	0	Pig.Cow
chr3:187569982:187570168:-	SINE	MIR	MIRb	186	186	186	185	186	186	186	185	462	192	0	0	Pig.Cow
chr3:187570311:187570395:-	SINE	MIR	MIR3	84	84	84	84	84	84	84	84	85	85	0	0	Pig.Cow
chr3:187570413:187570638:+	SINE	MIR	MIRc	225	225	225	225	225	225	225	223	222	0	0	0	Pig.Cow
chr3:187570641:187570733:-	SINE	MIR	MIRc	92	92	92	92	92	92	92	0	0	92	91	96	Eutheria
chr3:187570949:187571033:-	LINE	L2	L2c	84	84	84	84	84	84	84	80	0	86	0	0	Pig.Cow
chr3:187571381:187571514:-	SINE	MIR	MIR3	133	133	133	132	133	133	133	133	0	0	0	0	New.World.Monkey
chr3:187571645:187571748:+	SINE	MIR	MIR3	103	103	103	103	103	103	103	0	102	0	98	98	Eutheria
chr3:187572513:187572697:+	SINE	MIR	MIRb	184	184	184	184	183	0	0	178	0	0	0	0	New.World.Monkey
chr3:187572762:187572883:-	LINE	CR1	L3	121	121	121	121	121	121	121	121	120	126	123	125	Eutheria
chr3:187573672:187573759:+	LINE	CR1	L3	87	87	87	87	87	87	87	0	89	122	0	104	Eutheria
chr3:187574082:187574295:-	DNA	hAT-Charlie	Charlie17a	213	213	213	214	214	0	0	214	206	208	0	0	Pig.Cow
chr3:187574580:187574842:+	LINE	L2	L2c	262	262	262	262	262	262	262	261	262	271	0	0	Pig.Cow
chr3:187575230:187575572:+	LINE	L1	L1ME4a	342	342	342	342	823	337	337	337	344	356	341	339	Eutheria
chr3:187576282:187576514:-	SINE	MIR	MIRc	232	232	232	232	232	232	232	233	0	0	0	0	New.World.Monkey
chr3:187577391:187577518:+	LINE	L1	L1ME3F	127	128	128	128	128	128	128	0	142	145	0	0	Pig.Cow
chr3:187577518:187577816:+	SINE	Alu	AluSx	298	302	0	295	296	297	296	0	0	0	0	0	Old.World.Monkey
chr3:187577816:187577919:+	LINE	L1	L1ME3F	103	103	0	102	102	102	102	0	0	0	0	0	Old.World.Monkey
chr3:187577934:187580108:+	LINE	L1	L1PA7	2174	2176	0	2175	2154	0	0	0	0	0	0	0	Apes
chr3:187580268:187586304:+	LINE	L1	L1PA2	6036	7352	0	0	0	0	0	0	0	0	0	0	Great.Apes
chr3:187586479:187586869:+	LINE	L1	HAL1	390	389	391	390	392	397	395	388	0	0	0	0	New.World.Monkey
chr3:187587187:187587453:+	LINE	L1	L1ME3F	266	266	266	262	264	266	266	265	0	0	0	0	New.World.Monkey
chr3:187587453:187587663:+	LINE	L1	L1ME3F	210	210	210	210	0	0	208	216	0	0	0	0	New.World.Monkey
chr3:187587655:187587970:+	LINE	L1	L1ME3F	315	315	314	315	0	301	311	311	0	0	0	0	New.World.Monkey
chr3:187588150:187588375:-	LINE	L1	L1MEb	225	225	225	226	227	227	227	228	0	0	0	0	New.World.Monkey
chr3:187588593:187589121:+	LINE	L1	L1ME3F	528	528	528	528	528	527	527	525	0	0	0	0	New.World.Monkey
chr3:187589528:187589709:+	LINE	L2	L2c	181	181	181	181	185	181	181	175	0	175	0	0	Pig.Cow
chr3:187590071:187590170:-	DNA	TcMar?	MamRep137	99	99	99	99	99	99	99	98	96	96	100	100	Eutheria
chr3:187590206:187590300:-	DNA	TcMar?	MamRep137	94	94	94	94	94	94	94	94	0	93	0	0	Pig.Cow
chr3:187590301:187590355:+	SINE	MIR	MIRc	54	54	54	54	54	54	54	54	0	52	53	53	Eutheria
chr3:187590355:187590606:-	SINE	Alu	AluSc8	251	266	256	251	251	266	266	0	0	0	0	0	Old.World.Monkey
chr3:187590613:187591156:+	LTR	ERVL-MaLR	MLT1G	543	543	544	541	541	553	553	541	615	0	0	0	Pig.Cow
chr3:187591156:187591483:-	SINE	Alu	AluSx1	327	326	330	330	326	324	322	0	0	0	0	0	Old.World.Monkey
chr3:187591519:187591597:+	SINE	MIR	MIRb	78	78	79	78	78	78	78	78	76	79	0	0	Pig.Cow
chr3:187591632:187591789:+	SINE	MIR	MIRc	157	157	157	157	167	158	158	151	0	0	152	152	Eutheria
chr3:187592187:187592312:-	SINE	MIR	MIRb	125	125	125	125	125	125	125	125	122	122	121	120	Eutheria
chr3:187592511:187592645:-	SINE	MIR	MIRc	134	134	134	134	134	134	134	131	129	134	0	0	Pig.Cow
chr3:187592725:187593081:-	DNA	hAT-Charlie	Charlie7	356	355	358	360	360	0	0	0	0	0	0	0	Apes
chr3:187593081:187593391:-	SINE	Alu	AluY	310	316	320	319	324	0	0	0	0	0	0	0	Apes
chr3:187593391:187593586:-	DNA	hAT-Charlie	Charlie7	195	195	195	195	195	195	195	195	190	0	0	0	Pig.Cow
chr3:187593732:187593972:+	LINE	L1	L1MD2	240	240	240	241	241	259	0	235	0	251	0	0	Pig.Cow
chr3:187594027:187594176:+	SINE	MIR	MIR3	149	149	149	149	149	148	148	147	0	0	0	0	New.World.Monkey
chr3:187594896:187595025:+	LINE	L1	L1MC	129	129	129	127	129	129	129	0	0	0	127	127	Eutheria
chr3:187595263:187595636:+	LINE	L1	L1MC4	373	372	373	370	370	0	375	370	0	0	0	0	New.World.Monkey
chr3:187596279:187596490:+	LINE	L2	L2c	211	211	212	211	212	206	206	209	0	0	0	0	New.World.Monkey
chr3:187597176:187597314:+	LINE	L2	L2c	138	138	138	132	138	138	138	134	0	0	0	0	New.World.Monkey
chr3:187597536:187597645:+	LINE	L2	L2c	109	109	109	109	109	108	108	107	0	0	0	0	New.World.Monkey
chr3:187597678:187597974:-	SINE	Alu	AluSz6	296	296	296	296	296	288	293	297	0	0	0	0	New.World.Monkey
chr3:187598549:187598813:+	LINE	CR1	L3	264	264	264	264	268	264	264	274	0	0	0	0	New.World.Monkey
chr3:187598841:187599115:-	LINE	L2	L2c	274	274	274	274	274	273	273	273	0	0	0	0	New.World.Monkey
chr3:187600137:187600639:+	LINE	L1	L1ME1	502	501	501	500	491	513	513	490	0	0	0	0	New.World.Monkey
chr3:187600825:187600946:+	LINE	L2	L2c	121	121	121	119	122	122	122	122	0	0	0	0	New.World.Monkey
chr3:187601044:187601419:-	DNA	hAT-Charlie	Charlie1b	375	375	375	375	375	374	374	375	0	0	410	433	Eutheria
chr3:187601436:187601971:-	LINE	L1	L1MC1	535	535	535	535	535	535	535	519	0	0	0	0	New.World.Monkey
chr3:187601971:187602275:-	SINE	Alu	AluSc8	304	306	0	310	328	322	325	0	0	0	0	0	Old.World.Monkey
chr3:187602275:187604212:-	LINE	L1	L1MC1	1937	1937	0	1934	1940	1905	1905	0	0	0	0	0	Old.World.Monkey
chr3:187604212:187604516:-	SINE	Alu	AluSp	304	305	0	303	302	297	297	0	0	0	0	0	Old.World.Monkey
chr3:187604516:187604843:-	LINE	L1	L1MC1	327	327	0	326	327	327	327	322	0	0	0	729	Eutheria
chr3:187604853:187605131:-	LINE	L1	L1MD2	278	278	278	278	276	279	279	280	0	446	0	0	Pig.Cow
chr3:187605600:187605735:-	LINE	L2	L2c	135	135	135	135	135	129	129	135	130	137	134	134	Eutheria
chr3:187605734:187606082:+	LINE	L2	L2c	348	349	349	345	350	348	348	347	345	343	0	0	Pig.Cow
chr3:187606284:187606468:-	LINE	L1	L1PREC2	184	183	184	183	184	184	184	182	0	0	0	0	New.World.Monkey
chr3:187606614:187606802:-	SINE	MIR	MIR3	188	191	191	191	191	191	191	0	207	203	0	0	Pig.Cow
chr3:187607079:187607252:+	SINE	MIR	MIR3	173	173	173	173	173	173	173	173	177	0	0	0	Pig.Cow
chr3:187607314:187607447:-	SINE	MIR	MIR3	133	133	133	133	133	133	133	133	0	133	0	0	Pig.Cow
chr3:187607825:187607902:+	SINE	MIR	MIRc	77	77	77	77	77	76	76	0	0	77	0	0	Pig.Cow
chr3:187608008:187614002:+	LINE	L1	L1PA2	5994	6520	0	0	0	0	0	0	0	0	0	0	Great.Apes
chr3:187614315:187614406:-	SINE	MIR	MIR3	91	91	91	91	91	91	91	90	90	0	0	96	Eutheria
chr3:187614742:187614847:-	SINE	MIR	MIR3	105	105	105	105	105	105	105	105	101	0	105	105	Eutheria
chr3:187614864:187615078:+	SINE	MIR	MIRc	214	214	214	214	214	214	214	212	222	303	0	0	Pig.Cow
chr3:187615150:187615219:-	SINE	MIR	MIRb	69	69	69	69	69	69	69	69	0	0	0	126	Eutheria
chr3:187616076:187616538:+	LTR	ERVL-MaLR	MLT1G	462	462	462	463	461	848	848	461	0	0	0	0	New.World.Monkey
chr3:187616781:187616867:+	SINE	MIR	MIR	86	86	86	86	85	86	86	82	89	0	0	0	Pig.Cow
chr3:187617618:187617767:+	LINE	L1	L1PA14	149	152	152	152	152	0	0	149	0	0	0	0	New.World.Monkey
chr3:187617861:187618025:-	SINE	MIR	MIRc	164	164	164	164	163	164	164	165	164	164	163	163	Eutheria
chr3:187618275:187618723:-	LTR	ERVL-MaLR	MLT1D	448	448	448	448	444	447	447	446	681	542	0	0	Pig.Cow
chr3:187618950:187619184:-	SINE	MIR	MIRc	234	234	234	234	234	234	234	233	235	234	233	234	Eutheria
chr3:187620654:187620749:+	LINE	L2	L2c	95	95	95	95	95	96	96	95	97	0	92	121	Eutheria
chr3:187621445:187621596:+	SINE	MIR	MIRb	151	151	151	151	151	150	150	150	0	0	0	0	New.World.Monkey
chr3:187621613:187621977:-	LTR	ERVL-MaLR	MLT1A0	364	364	364	360	365	366	366	355	0	0	0	0	New.World.Monkey
chr3:187622096:187623666:+	LINE	L2	L2c	1570	1570	1570	2272	1571	1571	1571	1590	0	0	0	0	New.World.Monkey
chr3:187623761:187623961:+	SINE	MIR	MIRb	200	200	201	205	205	205	205	205	442	205	0	0	Pig.Cow
chr3:187623983:187624120:+	SINE	MIR	MIR3	137	137	137	137	137	137	137	140	132	0	0	0	Pig.Cow
chr3:187624924:187625122:+	SINE	MIR	MIR	198	198	197	198	198	198	198	197	0	203	0	0	Pig.Cow
chr3:187625547:187625671:+	SINE	MIR	MIR3	124	124	124	124	124	124	124	123	124	0	0	0	Pig.Cow
chr3:187626468:187626583:-	SINE	MIR	MIRb	115	115	115	115	115	115	115	126	0	117	0	0	Pig.Cow
chr3:187626605:187626816:-	SINE	Alu	AluSc	211	211	211	211	210	211	211	213	0	0	0	0	New.World.Monkey
chr3:187626970:187627126:+	DNA	hAT-Charlie	MER5B	156	156	156	156	156	156	156	156	0	0	173	168	Eutheria
chr3:187627127:187627222:+	LINE	L2	L2c	95	95	95	95	95	95	95	95	0	0	96	0	Eutheria
chr3:187627222:187627507:-	SINE	Alu	AluJr	285	283	283	293	281	285	285	283	0	0	0	0	New.World.Monkey
chr3:187627507:187627586:+	LINE	L2	L2c	79	79	79	79	76	79	79	79	0	0	0	0	New.World.Monkey
chr3:187628551:187628698:-	SINE	MIR	MIR3	147	147	147	147	147	147	157	147	147	148	0	152	Eutheria
chr3:187629142:187629244:+	LINE	L2	L2c	102	102	102	102	102	105	105	104	102	101	0	0	Pig.Cow
chr3:187629242:187629437:+	LINE	CR1	L3	195	195	194	195	192	195	195	192	0	193	0	0	Pig.Cow
chr3:187629979:187630258:+	LINE	L1	L1PA8A	279	274	276	276	0	277	281	274	0	277	0	0	Pig.Cow
chr3:187630491:187630634:-	SINE	MIR	MIR3	143	143	143	143	143	143	143	0	0	0	143	0	Old.World.Monkey
chr3:187630968:187631166:-	LINE	L2	L2a	198	198	198	194	198	196	196	195	560	212	0	0	Pig.Cow
chr3:187631168:187631230:-	LINE	L2	L2a	62	62	62	62	62	62	62	62	62	61	0	63	Eutheria
chr3:187631503:187631834:+	LINE	L2	L2c	331	325	331	331	332	331	331	333	347	0	0	376	Eutheria
chr3:187631934:187631994:+	SINE	MIR	MIR3	60	60	60	60	60	60	60	63	71	63	294	63	Eutheria
chr3:187632588:187632651:-	LINE	L2	L2c	63	63	63	63	63	61	61	63	71	68	64	69	Eutheria
chr3:187634180:187634331:+	SINE	MIR	MIR3	151	151	151	164	151	151	0	151	155	161	0	0	Pig.Cow
chr3:187634655:187634860:+	DNA	TcMar-Tigger	Tigger14a	205	206	207	203	202	204	204	209	203	201	199	0	Eutheria
chr3:187635481:187635848:+	LINE	RTE	L4	367	367	367	368	372	368	368	381	378	367	0	0	Pig.Cow
chr3:187635978:187636109:-	SINE	MIR	MIRc	131	131	131	131	130	0	131	153	129	152	125	126	Eutheria
chr3:187637631:187637857:-	SINE	MIR	MIRc	226	225	226	226	226	229	229	225	225	230	0	0	Pig.Cow
chr3:187637990:187638083:+	SINE	MIR	MIR3	93	93	93	90	93	92	92	93	91	92	93	89	Eutheria
chr3:187638110:187638209:+	DNA	hAT-Charlie	MER103C	99	99	99	98	99	99	99	100	102	0	0	0	Pig.Cow
chr3:187638209:187638513:+	SINE	Alu	AluSc	304	303	323	315	303	502	595	0	0	0	0	0	Old.World.Monkey
chr3:187638513:187638632:+	DNA	hAT-Charlie	MER103C	119	119	119	119	119	143	143	0	0	121	0	0	Pig.Cow
chr3:187639250:187639344:-	LINE	CR1	L3	94	94	94	94	94	94	94	94	92	91	0	0	Pig.Cow
chr3:187639981:187640315:-	SINE	Alu	AluJr	334	332	368	329	327	329	324	323	0	0	0	0	New.World.Monkey
chr3:187640492:187640620:+	SINE	MIR	MIR3	128	128	128	128	128	434	434	0	129	128	0	0	Pig.Cow
chr3:187641642:187641794:-	SINE	MIR	MIR	152	152	152	152	152	0	0	0	148	148	0	0	Pig.Cow
chr3:187641797:187642101:+	LINE	L1	L1PB1	304	304	305	303	306	303	303	302	0	0	0	0	New.World.Monkey
chr3:187642261:187642417:+	LINE	L2	L2a	156	156	156	156	156	156	156	156	161	423	0	0	Pig.Cow
chr3:187642844:187642967:-	SINE	MIR	MIR3	123	123	123	123	123	123	123	123	125	0	0	0	Pig.Cow
chr3:187643475:187643613:+	SINE	MIR	MIR3	138	138	138	138	138	138	138	0	157	0	0	0	Pig.Cow
chr3:187643763:187644057:+	SINE	Alu	AluSz6	294	294	294	294	294	296	296	297	0	0	0	0	New.World.Monkey
chr3:187644058:187644192:+	SINE	MIR	MIRc	134	134	134	134	136	136	136	135	132	135	0	0	Pig.Cow
chr3:187644819:187644907:-	SINE	MIR	MIR3	88	88	90	90	90	94	94	90	1427	107	89	91	Eutheria
chr3:187644923:187644990:-	SINE	MIR	MIR3	67	67	67	67	67	67	67	64	0	0	0	0	New.World.Monkey
chr3:187645558:187645972:-	DNA	hAT-Blackjack	MER63B	414	414	414	412	416	409	409	409	420	0	0	405	Eutheria
chr3:187645974:187646167:+	SINE	MIR	MIRb	193	193	193	190	194	193	193	193	192	0	0	0	Pig.Cow
chr3:187646276:187646381:-	LINE	L2	L2c	105	105	105	105	105	103	103	0	0	0	0	0	Old.World.Monkey
chr3:187647804:187647894:-	SINE	MIR	MIR3	90	90	90	90	90	90	90	90	92	91	0	0	Pig.Cow
chr3:187648213:187648336:-	LINE	L2	L2a	123	123	123	123	117	123	122	129	0	0	126	127	Eutheria
chr3:187649794:187649957:+	SINE	MIR	MIR	163	163	175	162	163	163	163	163	0	160	0	0	Pig.Cow
chr3:187650091:187650189:-	SINE	MIR	MIRc	98	98	98	98	98	98	98	98	98	98	98	98	Eutheria
chr3:187650606:187650716:-	SINE	MIR	MIR3	110	110	110	110	110	112	112	112	110	110	0	0	Pig.Cow
chr3:187650837:187650906:+	LINE	L2	L2b	69	69	69	69	69	69	69	0	0	69	0	0	Pig.Cow
chr3:187651368:187651564:-	SINE	MIR	MIR3	196	196	0	196	196	196	196	196	196	222	0	0	Pig.Cow
chr3:187651588:187651648:+	LINE	L2	L2c	60	60	60	60	60	58	58	60	57	58	0	0	Pig.Cow
chr3:187651990:187652300:+	SINE	Alu	AluY	310	310	323	309	322	0	0	0	0	0	0	0	Apes
chr3:187652507:187652703:-	LINE	L1	L1ME4a	196	196	196	196	197	0	0	198	193	193	0	0	Pig.Cow
chr3:187653039:187653132:-	SINE	MIR	MIRc	93	93	93	93	93	93	93	93	95	98	0	0	Pig.Cow
chr3:187654545:187654655:+	DNA	hAT-Charlie	MER5A1	110	110	110	110	110	110	109	110	110	108	0	0	Pig.Cow
chr3:187654674:187654794:-	SINE	MIR	MIR3	120	120	120	120	115	120	120	119	118	118	0	0	Pig.Cow
chr3:187655085:187655396:+	SINE	Alu	AluSp	311	300	308	309	315	0	303	298	0	0	0	0	New.World.Monkey
chr3:187655502:187655561:-	LINE	CR1	Plat_L3	59	59	59	59	59	59	59	59	59	59	58	58	Eutheria
chr3:187655568:187655696:-	SINE	MIR	MIR3	128	128	128	131	131	131	131	131	131	130	0	0	Pig.Cow
chr3:187655711:187655998:+	LINE	CR1	CR1_Mam	287	287	287	287	286	292	292	343	0	289	0	0	Pig.Cow
chr3:187656286:187656373:+	LINE	CR1	CR1_Mam	87	87	87	87	87	86	86	87	90	90	0	0	Pig.Cow
chr3:187656646:187656786:-	SINE	Alu	AluJo	140	139	140	146	141	152	148	145	0	0	0	0	New.World.Monkey
chr3:187656844:187657079:-	SINE	MIR	MIR	235	235	235	235	234	235	235	233	0	0	0	0	New.World.Monkey
chr3:187657081:187657200:-	SINE	MIR	MIRc	119	119	119	119	119	119	119	119	0	131	0	0	Pig.Cow
chr3:187657209:187657357:+	LINE	CR1	CR1_Mam	148	148	148	148	148	148	148	147	288	166	0	160	Eutheria
chr3:187657622:187657767:+	LINE	CR1	CR1_Mam	145	145	145	145	145	145	145	145	139	141	144	149	Eutheria
chr3:187657918:187658156:+	LINE	CR1	X7A_LINE	238	238	238	238	238	238	238	238	0	0	0	0	New.World.Monkey
chr3:187658121:187658194:-	SINE	MIR	MIR3	73	73	73	73	73	73	73	75	0	75	71	0	Eutheria
chr3:187658198:187658299:-	LINE	CR1	L3	101	101	101	101	101	101	101	101	0	99	0	0	Pig.Cow
chr3:187658301:187658464:+	SINE	Alu	FAM	163	163	163	163	163	0	0	163	0	0	0	0	New.World.Monkey
chr3:187658805:187658928:+	SINE	MIR	MIR3	123	123	123	123	123	122	122	123	930	0	0	0	Pig.Cow
chr3:187659537:187659636:-	SINE	MIR	MIRb	99	99	99	99	99	99	99	99	0	0	0	0	New.World.Monkey
chr3:187659614:187659723:+	LINE	L2	L2a	109	109	109	107	109	109	109	109	105	0	0	0	Pig.Cow
chr3:187659741:187659911:-	SINE	MIR	MIRb	170	170	170	170	170	165	165	171	0	0	0	0	New.World.Monkey
chr3:187660416:187660513:+	SINE	MIR	MIR3	97	97	97	97	97	97	97	97	0	150	0	0	Pig.Cow
chr3:187661895:187662002:-	LINE	L2	L2c	107	107	107	107	107	107	107	106	112	0	0	105	Eutheria
chr3:187662095:187662323:-	LINE	L2	L2c	228	228	228	228	228	230	230	229	0	0	0	0	New.World.Monkey
chr3:187663128:187663259:+	SINE	MIR	MIRc	131	131	131	131	0	127	127	132	134	0	0	0	Pig.Cow
chr3:187663392:187663545:-	SINE	MIR	MIR3	153	153	153	153	153	153	153	153	154	156	0	0	Pig.Cow
chr3:187664680:187664763:+	SINE	MIR	MIRb	83	83	83	83	83	83	83	83	81	82	81	81	Eutheria
chr3:187665573:187665738:-	DNA	hAT-Charlie	MER5A1	165	165	165	165	165	165	165	166	164	164	0	0	Pig.Cow
chr3:187666447:187666689:-	SINE	MIR	MIRc	242	244	244	244	244	244	244	244	239	237	0	0	Pig.Cow
chr3:187666805:187667266:-	LTR	ERVL	LTR33	461	461	458	461	457	462	462	613	498	500	0	0	Pig.Cow
chr3:187667492:187667651:+	SINE	MIR	MIRc	159	159	159	159	159	159	159	152	0	0	0	0	New.World.Monkey
chr3:187667964:187668014:+	SINE	MIR	MIRc	50	50	50	50	50	50	50	50	0	52	50	50	Eutheria
chr3:187668739:187668779:-	LINE	L2	L2b	40	40	40	40	39	40	40	44	53	40	0	0	Pig.Cow
chr3:187668862:187668932:-	SINE	MIR	MIRc	70	70	70	70	70	70	70	70	0	0	0	0	New.World.Monkey
chr3:187669172:187669416:+	SINE	MIR	MIR	244	244	244	244	244	246	246	0	0	0	0	0	Old.World.Monkey
chr3:187669436:187669559:-	SINE	MIR	MIRc	123	123	123	123	123	123	123	124	123	125	0	0	Pig.Cow
chr3:187670228:187670460:+	SINE	MIR	MIR	232	232	232	225	225	225	225	0	0	0	0	0	Old.World.Monkey
chr3:187671655:187671842:+	SINE	MIR	MIRb	187	187	187	183	183	191	191	0	0	185	0	0	Pig.Cow
chr3:187671891:187671960:+	LINE	L2	L2c	69	68	69	69	69	69	69	67	69	69	0	0	Pig.Cow
chr3:187674136:187674443:-	SINE	Alu	AluSx4	307	307	316	301	0	298	298	0	0	0	0	0	Old.World.Monkey
chr3:187675013:187675151:+	SINE	MIR	MIRc	138	138	138	139	139	139	139	139	0	143	0	0	Pig.Cow
chr3:187675818:187675995:-	LINE	L1	L1MA8	177	177	177	177	177	179	179	181	0	0	0	0	New.World.Monkey
chr3:187675980:187676111:+	LINE	L1	L1PA10	131	131	131	131	130	0	0	0	0	0	0	0	Apes
chr3:187676119:187676333:-	LINE	L1	L1MA8	214	214	208	213	212	0	0	0	0	0	0	0	Apes
chr3:187677230:187677414:+	DNA	hAT-Charlie	Charlie17a	184	184	184	183	184	191	188	185	0	0	0	0	New.World.Monkey
chr3:187677514:187677684:+	SINE	MIR	MIR	170	170	170	170	169	170	170	168	0	0	0	0	New.World.Monkey
chr3:187677734:187677873:-	SINE	MIR	MIR3	139	139	139	137	139	139	139	0	137	137	155	0	Eutheria
chr3:187678430:187678553:-	LINE	RTE	L4	123	125	123	123	123	123	123	121	121	0	0	128	Eutheria
chr3:187678553:187678759:-	DNA	hAT-Charlie	MER3	206	206	206	206	206	206	206	0	0	0	0	0	Old.World.Monkey
chr3:187678759:187678993:-	LINE	RTE	L4	234	234	234	234	233	224	224	234	0	0	0	0	New.World.Monkey
chr3:187679130:187680889:-	LINE	L2	L2a	1759	1761	1759	1761	1757	1771	1771	1773	0	0	0	0	New.World.Monkey
chr3:187681191:187681432:+	SINE	MIR	MIRc	241	241	241	241	241	242	242	238	0	0	237	232	Eutheria
chr3:187681570:187681675:+	LINE	CR1	X6A_LINE	105	105	105	105	106	105	105	0	105	106	0	0	Pig.Cow
chr3:187681723:187681841:+	SINE	MIR	MIRc	118	118	118	118	118	118	120	118	125	116	0	0	Pig.Cow
chr3:187683236:187683526:+	SINE	Alu	AluSz	290	290	290	289	290	290	290	306	0	0	0	0	New.World.Monkey
chr3:187683567:187683801:+	LINE	L2	L2c	234	234	234	234	235	235	235	237	252	259	0	0	Pig.Cow
chr3:187683810:187683961:-	SINE	MIR	MIRc	151	151	151	151	151	151	151	153	150	151	0	0	Pig.Cow
chr3:187684827:187684978:+	SINE	MIR	MIR3	151	151	151	151	151	151	151	151	152	163	0	0	Pig.Cow
chr3:187685450:187685750:+	SINE	Alu	AluSx	300	311	309	312	312	310	309	293	0	0	0	0	New.World.Monkey
chr3:187685864:187686008:-	SINE	MIR	MIRc	144	144	144	143	144	147	147	145	0	142	0	148	Eutheria
chr3:187686127:187686174:-	SINE	MIR	MIR3	47	47	47	45	47	47	47	46	0	50	0	49	Eutheria
chr3:187686310:187686591:+	SINE	Alu	AluSz6	281	281	281	289	280	290	293	284	0	0	0	0	New.World.Monkey
chr3:187687265:187687503:+	SINE	MIR	MIRc	238	241	241	238	238	238	238	238	0	244	0	0	Pig.Cow
chr3:187687668:187687827:-	DNA	hAT-Blackjack	MER63A	159	159	159	158	159	158	158	158	172	163	0	0	Pig.Cow
chr3:187688096:187688286:+	SINE	MIR	MIRc	190	190	190	189	190	190	190	0	192	0	189	186	Eutheria
chr3:187688818:187689160:+	LINE	RTE	L4	342	342	342	342	342	342	342	344	329	339	0	0	Pig.Cow
chr3:187689272:187690216:-	LINE	L2	L2c	944	941	944	931	940	940	940	935	0	0	0	0	New.World.Monkey
chr3:187690210:187690522:+	LINE	RTE	L4	312	312	312	311	310	313	313	313	0	0	0	0	New.World.Monkey
chr3:187691308:187691597:+	SINE	Alu	AluSx1	289	289	0	294	293	303	302	293	0	0	0	0	New.World.Monkey
chr3:187691614:187691776:-	SINE	MIR	MIRc	162	162	162	162	162	0	0	162	0	0	0	0	New.World.Monkey
chr3:187692202:187692297:+	SINE	MIR	MIRc	95	95	95	95	95	96	96	95	93	0	0	0	Pig.Cow
chr3:187692851:187692998:-	SINE	MIR	MIR3	147	147	147	147	147	147	147	147	148	0	0	0	Pig.Cow
chr3:187693025:187693403:-	LINE	L2	L2c	378	378	378	378	376	374	374	375	603	377	0	0	Pig.Cow
chr3:187694691:187695492:+	LINE	L1	L1ME3C	801	778	778	778	762	775	775	0	0	0	0	0	Old.World.Monkey
chr3:187695607:187695957:-	LTR	ERVL-MaLR	MLT1I	350	350	350	347	350	351	351	344	0	347	0	0	Pig.Cow
chr3:187696344:187696550:+	SINE	MIR	MIRc	206	206	206	206	206	206	206	201	220	203	198	0	Eutheria
chr3:187696867:187696954:-	SINE	MIR	MIR3	87	87	87	87	87	87	87	87	93	0	0	0	Pig.Cow
chr3:187697755:187697921:-	SINE	MIR	MIRc	166	166	166	166	166	166	166	166	181	0	0	0	Pig.Cow
chr3:187698374:187698497:+	DNA	hAT-Charlie	MER5A1	123	123	123	123	123	123	123	122	174	179	119	120	Eutheria
chr3:187698588:187698849:+	LINE	L2	L2b	261	261	261	261	261	261	261	273	271	0	0	0	Pig.Cow
chr3:187700640:187700815:+	SINE	Alu	AluSc8	175	175	177	175	172	0	0	173	0	0	0	0	New.World.Monkey
chr3:187701358:187701553:-	SINE	MIR	MIR3	195	195	195	195	195	196	196	194	0	0	0	0	New.World.Monkey
chr3:187701846:187702158:+	SINE	Alu	AluSg4	312	303	301	303	0	0	0	310	0	0	0	0	New.World.Monkey
chr3:187703139:187703447:-	SINE	Alu	AluSp	308	323	326	319	306	318	318	0	0	0	0	0	Old.World.Monkey
chr3:187703747:187703850:+	LINE	L2	L2c	103	103	103	103	103	103	103	103	686	0	0	0	Pig.Cow
chr3:187703971:187704079:+	LINE	L2	L2c	108	108	108	108	108	108	108	0	109	106	0	113	Eutheria
chr3:187704155:187704295:+	SINE	MIR	MIRb	140	140	140	140	140	140	140	151	140	162	0	0	Pig.Cow
chr3:187704909:187705110:+	LINE	L2	L2c	201	201	201	201	201	201	201	200	467	337	0	0	Pig.Cow
chr3:187705332:187705457:+	LINE	L2	L2c	125	128	128	128	128	128	128	0	175	177	0	0	Pig.Cow
chr3:187706184:187706255:+	SINE	MIR	MIRc	71	71	71	71	71	71	71	72	0	71	0	0	Pig.Cow
chr3:187706744:187706840:+	SINE	MIR	MIRb	96	95	96	0	97	97	97	0	0	0	0	0	Old.World.Monkey
chr3:187706915:187707164:-	LINE	L1	L1MA4	249	249	249	246	249	249	249	239	0	0	0	0	New.World.Monkey
chr3:187707168:187707314:+	SINE	MIR	MIR	146	146	146	0	146	146	146	146	158	145	0	143	Eutheria
chr3:187707335:187707453:+	SINE	MIR	MIR3	118	118	118	118	118	118	118	118	0	115	0	139	Eutheria
chr3:187708494:187708537:+	LINE	L2	L2c	43	43	43	43	43	43	43	46	43	0	0	0	Pig.Cow
chr3:187708987:187709173:+	LINE	L2	L2c	186	186	186	185	186	186	186	186	0	0	0	0	New.World.Monkey
chr3:187710742:187710916:-	LINE	L2	L2c	174	174	174	174	174	174	174	186	173	0	0	0	Pig.Cow
chr3:187711093:187711214:-	LINE	L2	L2c	121	128	128	128	128	128	128	0	0	0	0	0	Old.World.Monkey
chr3:187711214:187711546:-	SINE	Alu	AluSc	332	336	0	344	340	316	0	0	0	0	0	0	Old.World.Monkey
chr3:187711546:187711665:-	LINE	L2	L2c	119	119	0	117	119	119	119	0	0	0	120	0	Old.World.Monkey
chr3:187713073:187713192:-	LINE	L2	L2b	119	119	119	119	119	115	115	121	122	134	0	0	Pig.Cow
chr3:187713317:187713509:+	SINE	MIR	MIRc	192	192	192	191	192	192	192	201	260	0	0	0	Pig.Cow
chr3:187714633:187714766:+	SINE	MIR	MIR3	133	133	133	133	132	133	133	132	133	280	131	131	Eutheria
chr3:187714855:187714976:+	SINE	MIR	MIRb	121	121	121	121	121	121	121	120	118	125	0	0	Pig.Cow
chr3:187715922:187716139:+	SINE	MIR	MIRb	217	217	216	217	216	216	216	226	0	218	0	0	Pig.Cow
chr3:187716222:187716458:+	SINE	MIR	MIR	236	236	235	237	236	236	236	236	235	0	0	0	Pig.Cow
chr3:187716863:187716992:-	LINE	L2	L2c	129	129	129	127	127	129	129	127	123	123	0	0	Pig.Cow
chr3:187719575:187719713:+	SINE	MIR	MIR	138	138	138	138	138	138	138	136	139	138	0	0	Pig.Cow
chr3:187720760:187720948:+	SINE	MIR	MIRb	188	188	188	188	188	188	188	0	185	0	0	0	Pig.Cow
chr3:187721142:187721343:+	DNA	hAT-Blackjack	MER63A	201	201	201	201	201	199	199	201	0	0	0	0	New.World.Monkey
chr3:187722737:187722842:-	SINE	MIR	MIRc	105	105	105	105	105	102	102	102	0	0	0	0	New.World.Monkey
chr3:187722967:187723223:+	SINE	Alu	AluY	256	249	0	0	0	0	0	0	0	0	0	0	Great.Apes
chr3:187723649:187723715:+	DNA	TcMar-Tigger	MamRep434	66	66	66	66	66	89	89	0	66	283	65	65	Eutheria
chr3:187723987:187724081:+	SINE	MIR	MIR3	94	94	94	94	90	94	94	94	94	94	0	0	Pig.Cow
chr3:187724211:187724307:+	LINE	L1	L1MC5	96	95	98	96	94	116	116	0	99	99	0	0	Pig.Cow
chr3:187724344:187724611:-	LINE	L2	L2b	267	267	267	267	264	267	267	267	267	259	0	256	Eutheria
chr3:187725168:187725368:-	SINE	MIR	MIRc	200	200	200	200	201	198	198	199	196	200	0	0	Pig.Cow
chr3:187725537:187726047:-	LINE	L2	L2a	510	510	510	510	510	510	510	497	0	0	0	0	New.World.Monkey
chr3:187726292:187726599:-	SINE	Alu	AluJb	307	307	306	306	300	318	321	294	0	0	0	0	New.World.Monkey
chr3:187727686:187728150:-	LINE	L1	L1MD1	464	458	466	0	466	463	463	0	0	0	0	0	Old.World.Monkey
chr3:187728150:187729183:-	LTR	ERVK	MER11A	1033	1031	1088	0	1024	0	0	0	0	0	0	0	Apes
chr3:187729215:187729506:-	SINE	Alu	AluSx	291	296	0	0	292	0	0	0	0	0	0	0	Apes
chr3:187729507:187730112:-	LINE	L1	L1MD1	605	605	0	0	605	0	0	0	0	0	0	0	Apes
chr3:187730132:187730527:-	LINE	L1	L1MD1	395	400	0	0	396	0	0	0	0	0	0	0	Apes
chr3:187730527:187730626:+	LTR	ERVL-MaLR	MLT1D	99	97	0	0	99	0	0	0	0	0	0	0	Apes
chr3:187730635:187730801:+	LTR	ERVL-MaLR	MLT1D	166	166	0	0	166	0	0	0	0	0	0	0	Apes
chr3:187730801:187734194:-	LINE	L1	L1MD1	3393	3378	0	3387	3405	0	0	0	0	0	0	0	Apes
chr3:187734212:187735276:-	LINE	L1	L1MD1	1064	1060	1057	1069	1074	0	0	0	0	0	0	0	Apes
chr3:187735778:187735906:+	LINE	L2	L2c	128	128	128	128	126	128	128	126	0	0	0	0	New.World.Monkey
chr3:187736830:187737043:+	SINE	MIR	MIRb	213	213	213	213	213	213	213	213	217	228	0	0	Pig.Cow
chr3:187738254:187738598:-	LINE	L1	L1PA3	344	347	347	0	0	0	0	0	0	0	0	0	Great.Apes
chr3:187739082:187739514:+	LTR	ERVL-MaLR	MLT1C	432	432	432	433	423	448	450	426	0	0	0	0	New.World.Monkey
chr3:187739712:187739741:+	Unknown	Unknown	MamRep564	29	29	29	29	29	29	29	29	0	0	58	28	Eutheria
chr3:187739741:187740053:+	SINE	Alu	AluSx	312	312	313	316	314	318	318	0	0	0	0	0	Old.World.Monkey
chr3:187740053:187740224:+	Unknown	Unknown	MamRep564	171	169	171	169	171	171	171	174	0	0	0	0	New.World.Monkey
chr3:187740225:187740449:+	LTR	ERVL-MaLR	MLT1J1	224	221	224	224	223	224	224	0	238	239	0	623	Eutheria
chr3:187740666:187740965:+	SINE	Alu	AluSz	299	295	0	299	296	298	299	300	0	0	0	0	New.World.Monkey
chr3:187741127:187741274:-	LINE	CR1	L3	147	146	0	147	147	146	146	147	0	145	0	0	Pig.Cow
chr3:187742198:187742769:+	LINE	L1	L1ME4a	571	570	570	570	566	567	567	558	0	788	0	730	Eutheria
chr3:187743083:187743175:+	SINE	MIR	MIRc	92	92	92	92	92	92	92	0	0	0	104	0	Old.World.Monkey
chr3:187743429:187743732:-	LINE	L1	L1ME3B	303	303	303	302	303	304	304	295	332	304	0	0	Pig.Cow
chr3:187745566:187746523:+	LINE	L1	L1ME1	957	955	954	950	956	953	953	1005	941	1161	0	0	Pig.Cow
chr3:187746523:187746826:-	SINE	Alu	AluSz	303	303	323	302	303	302	302	289	0	0	0	0	New.World.Monkey
chr3:187746826:187747463:+	LINE	L1	L1ME1	637	637	638	637	637	627	627	7897	0	0	0	0	New.World.Monkey
chr3:187747630:187747965:-	LINE	L1	L1ME3B	335	335	335	338	338	338	338	340	0	0	0	0	New.World.Monkey
chr3:187748037:187748079:+	LINE	L2	L2a	42	42	42	42	42	42	42	42	0	42	0	0	Pig.Cow
chr3:187748085:187748380:+	SINE	Alu	AluSp	295	296	0	291	294	295	295	0	0	0	0	0	Old.World.Monkey
chr3:187748527:187748786:-	DNA	hAT-Charlie	Charlie7	259	259	258	259	259	254	254	0	0	0	0	269	Eutheria
chr3:187749700:187749994:+	LINE	L2	L2c	294	295	290	293	289	290	288	281	297	298	0	0	Pig.Cow
chr3:187750088:187750510:-	LINE	L2	L2	422	422	420	423	423	423	423	429	0	587	0	1859	Eutheria
chr3:187750748:187750841:+	LINE	L1	L1MB8	93	93	93	93	0	93	93	93	0	0	0	0	New.World.Monkey
chr3:187750841:187751126:+	SINE	Alu	AluSq	285	285	285	284	283	285	285	0	0	0	0	0	Old.World.Monkey
chr3:187751126:187752672:+	LINE	L1	L1MB8	1546	1546	1537	1555	1553	1865	1867	0	0	0	0	0	Old.World.Monkey
chr3:187752672:187753047:+	LTR	ERVL-MaLR	MSTD	375	375	375	373	375	375	375	377	0	0	0	0	New.World.Monkey
chr3:187753047:187753801:+	LINE	L1	L1MB8	754	754	754	756	756	755	755	760	0	0	0	0	New.World.Monkey
chr3:187754803:187755191:+	LTR	ERVL-MaLR	MLT1C	388	389	389	408	404	409	409	401	440	522	0	0	Pig.Cow
chr3:187755480:187755663:+	SINE	MIR	MIRb	183	183	183	183	184	183	183	183	0	184	0	0	Pig.Cow
chr3:187755666:187756062:-	LTR	ERVL	LTR16D	396	396	396	395	398	398	398	397	0	0	0	0	New.World.Monkey
chr3:187756626:187757002:-	LTR	ERVL	LTR16A	376	376	376	375	377	375	375	374	0	0	0	0	New.World.Monkey
chr3:187757856:187758350:-	LINE	L2	L2a	494	494	494	490	494	494	494	570	0	0	0	0	New.World.Monkey
chr3:187758373:187758667:+	DNA	hAT-Charlie	MER113A	294	294	309	294	294	294	294	294	0	294	0	288	Eutheria
chr3:187758898:187759211:+	LTR	ERVL-MaLR	MLT1J2	313	313	326	326	326	326	326	326	0	0	0	0	New.World.Monkey
chr3:187759257:187759449:+	LINE	CR1	L3	192	192	192	196	192	192	192	193	397	0	201	196	Eutheria
chr3:187760173:187760245:-	DNA	hAT-Charlie	MER102c	72	72	72	72	73	72	72	72	80	79	0	0	Pig.Cow
chr3:187760294:187760417:-	SINE	MIR	MIR3	123	123	123	123	123	123	123	123	0	121	0	0	Pig.Cow
chr3:187760479:187760626:+	SINE	MIR	MIR3	147	147	147	147	147	147	147	146	146	0	0	0	Pig.Cow
chr3:187760650:187761151:+	LINE	L2	L2c	501	501	501	497	499	502	502	491	518	481	0	0	Pig.Cow
chr3:187761170:187761331:+	DNA	hAT-Tip100	Zaphod3	161	161	162	164	164	163	163	197	0	0	0	0	New.World.Monkey
chr3:187761390:187761673:+	LINE	L2	L2c	283	283	283	277	282	282	282	283	778	315	0	0	Pig.Cow
chr3:187762089:187762258:-	SINE	MIR	MIR3	169	169	169	169	169	169	169	169	172	0	0	0	Pig.Cow
chr3:187762355:187762755:-	LINE	L1	L1MB5	400	400	400	400	396	397	400	416	396	0	0	0	Pig.Cow
chr3:187762938:187763094:+	SINE	MIR	MIRc	156	156	156	156	156	156	156	149	151	0	0	0	Pig.Cow
chr3:187763094:187763458:-	LTR	ERVL-MaLR	MLT1A0	364	364	363	364	364	364	364	364	0	0	382	375	Eutheria
chr3:187763458:187763533:+	SINE	MIR	MIRc	75	75	75	75	75	75	75	74	74	72	73	0	Eutheria
chr3:187763835:187763971:+	LTR	Gypsy?	LTR85b	136	133	133	133	132	133	133	133	133	0	0	0	Pig.Cow
chr3:187764072:187764146:+	LTR	Gypsy?	LTR85b	74	74	74	74	74	74	74	74	0	74	77	73	Eutheria
chr3:187764634:187764982:+	LINE	L1	L1ME4a	348	348	348	348	347	351	351	347	358	357	358	361	Eutheria
chr3:187766556:187766867:+	SINE	Alu	AluSz	311	310	318	313	303	302	311	0	0	0	0	0	Old.World.Monkey
chr3:187768413:187768720:-	SINE	Alu	AluSx1	307	307	306	307	308	303	300	343	0	0	0	0	New.World.Monkey
chr3:187768853:187769003:+	LINE	CR1	L3	150	150	177	150	151	150	150	0	0	0	0	0	Old.World.Monkey
chr3:187769187:187769479:-	SINE	Alu	AluSg	292	298	0	304	298	302	308	0	0	0	0	0	Old.World.Monkey
chr3:187770600:187770963:+	LINE	L2	L2c	363	362	363	363	358	0	0	388	0	0	0	0	New.World.Monkey
chr3:187770961:187771062:+	SINE	MIR	MIRc	101	101	101	101	101	101	101	100	103	103	0	0	Pig.Cow
chr3:187772041:187772231:+	SINE	MIR	MIRc	190	190	197	197	197	197	197	193	197	255	0	0	Pig.Cow
chr3:187772566:187772655:+	SINE	MIR	MIR3	89	89	89	89	89	89	89	89	91	91	0	123	Eutheria
chr3:187772660:187772716:-	DNA	hAT-Blackjack	MER94	56	56	56	56	56	56	56	0	54	0	0	55	Eutheria
chr3:187772716:187773022:+	SINE	Alu	AluSc	306	294	297	0	294	307	310	0	0	0	0	0	Old.World.Monkey
chr3:187773022:187773099:-	DNA	hAT-Blackjack	MER94	77	77	77	75	76	75	76	75	0	0	0	0	New.World.Monkey
chr3:187773298:187773491:-	SINE	MIR	MIRc	193	193	193	193	193	193	193	197	419	197	0	0	Pig.Cow
chr3:187773612:187773772:+	LTR	ERV1	MER65A	160	160	160	160	160	159	160	159	0	0	0	0	New.World.Monkey
chr3:187773817:187773996:+	LTR	ERV1	MER65A	179	179	177	175	175	178	179	178	0	0	0	0	New.World.Monkey
chr3:187774039:187774140:-	SINE	MIR	MIR3	101	101	101	101	101	101	101	101	0	0	0	99	Eutheria
chr3:187774452:187774636:+	SINE	MIR	MIR3	184	184	184	184	0	195	195	184	183	0	178	0	Eutheria
chr3:187775141:187775487:-	SINE	Alu	AluSx	346	347	342	0	414	0	0	0	0	0	0	0	Apes
chr3:187775606:187775728:+	SINE	MIR	MIR	122	122	122	120	120	120	120	125	0	0	0	0	New.World.Monkey
chr3:187775728:187775953:+	SINE	Alu	AluSx	225	225	226	225	225	224	224	261	0	0	0	0	New.World.Monkey
chr3:187775953:187776016:+	SINE	MIR	MIR	63	63	63	63	64	63	63	63	79	0	0	0	Pig.Cow
chr3:187776078:187776184:-	SINE	MIR	MIR3	106	106	106	106	106	106	106	101	0	0	0	0	New.World.Monkey
chr3:187776341:187776427:+	SINE	MIR	MIR3	86	86	83	86	86	85	85	0	87	0	85	85	Eutheria
chr3:187776503:187776570:-	LINE	L2	L2c	67	67	67	67	67	67	67	70	66	0	0	0	Pig.Cow
chr3:187776758:187776945:+	DNA	hAT-Charlie	MER102b	187	187	187	187	187	187	187	188	187	192	191	188	Eutheria
chr3:187777331:187777495:-	DNA	hAT-Blackjack	MER63A	164	166	164	179	169	348	350	170	164	165	163	0	Eutheria
chr3:187777681:187778274:+	LINE	L2	L2b	593	593	594	582	584	583	583	579	0	0	0	0	New.World.Monkey
chr3:187778322:187778605:+	LINE	L2	L2b	283	283	283	283	287	283	283	442	497	0	0	0	Pig.Cow
chr3:187779333:187779448:-	SINE	MIR	MIR3	115	115	115	115	115	116	116	117	126	121	0	0	Pig.Cow
chr3:187779577:187779873:-	SINE	Alu	AluSg7	296	296	298	302	0	294	294	0	0	0	0	0	Old.World.Monkey
chr3:187780613:187780776:-	DNA	hAT-Charlie	MER5A	163	163	163	163	163	163	163	0	162	158	0	0	Pig.Cow
chr3:187780823:187780900:+	SINE	MIR	MIR3	77	77	77	77	77	75	75	77	76	0	0	75	Eutheria
chr3:187781012:187781053:-	LTR	ERV1	MER4A1	41	41	41	41	41	41	41	41	0	0	0	0	New.World.Monkey
chr3:187781053:187781343:-	SINE	Alu	AluSx1	290	290	0	304	290	0	0	607	0	0	0	0	New.World.Monkey
chr3:187781343:187781786:-	LTR	ERV1	MER4A1	443	443	442	443	444	443	443	460	0	0	0	0	New.World.Monkey
chr3:187783047:187783191:-	DNA	hAT-Charlie	Charlie19a	144	144	144	143	144	144	144	144	172	275	0	0	Pig.Cow
chr3:187783218:187783305:+	LTR	ERVL-MaLR	MLT1K	87	87	87	87	87	87	87	87	90	112	84	0	Eutheria
chr3:187783455:187783690:+	LTR	ERVL-MaLR	MLT1K	235	235	236	237	236	226	226	234	0	0	0	0	New.World.Monkey
chr3:187784582:187784694:-	SINE	MIR	MIR3	112	112	112	112	112	112	112	114	127	112	0	0	Pig.Cow
chr3:187785257:187785364:-	SINE	MIR	MIRc	107	107	107	107	107	142	142	110	0	0	0	11030	Eutheria
chr3:187785715:187785882:-	LINE	L2	L2c	167	167	167	167	167	161	161	168	162	160	161	166	Eutheria
chr3:187786726:187786774:+	SINE	MIR	MIR3	48	48	48	48	48	46	46	48	0	54	0	0	Pig.Cow
chr3:187786774:187787076:-	SINE	Alu	AluSz	302	305	305	305	306	307	307	308	0	0	0	0	New.World.Monkey
chr3:187787076:187787160:+	SINE	MIR	MIR3	84	84	84	84	84	84	84	84	80	0	0	82	Eutheria
chr3:187787253:187787522:+	DNA	hAT-Tip100	MER115	269	268	269	268	269	269	269	270	263	258	0	0	Pig.Cow
chr3:187788131:187788451:-	LINE	RTE	L4	320	320	320	320	311	317	317	324	0	0	0	857	Eutheria
chr3:187788451:187788744:+	SINE	Alu	AluSx1	293	292	292	289	279	321	321	292	0	0	0	0	New.World.Monkey
chr3:187788744:187788840:-	LINE	RTE	L4	96	96	96	96	114	95	95	94	0	96	0	93	Eutheria
chr3:187789170:187789338:-	SINE	MIR	MIRb	168	168	168	168	168	167	167	165	160	166	0	0	Pig.Cow
chr3:187790206:187790299:-	SINE	MIR	MIR3	93	93	93	93	93	93	93	93	93	92	0	0	Pig.Cow
chr3:187790299:187790422:-	LINE	L2	L2c	123	123	123	123	123	123	123	119	0	396	0	0	Pig.Cow
chr3:187790505:187790551:+	SINE	MIR	MIR3	46	46	46	46	46	46	46	46	0	44	46	46	Eutheria
chr3:187791400:187791544:-	LINE	L1	L1M5	144	143	143	143	140	151	146	151	0	0	166	154	Eutheria
chr3:187791544:187791844:-	SINE	Alu	AluSq2	300	295	300	299	300	300	300	299	0	0	0	0	New.World.Monkey
chr3:187791844:187792044:-	LINE	L1	L1M5	200	200	200	201	199	197	197	204	0	0	0	265	Eutheria
chr3:187792115:187792242:+	SINE	MIR	MIRb	127	127	127	126	127	127	127	131	0	0	0	0	New.World.Monkey
chr3:187792345:187792613:+	SINE	Alu	AluSz	268	268	264	264	264	264	264	256	0	0	0	0	New.World.Monkey
chr3:187793169:187793517:+	LTR	ERVL-MaLR	MLT1K	348	348	348	348	348	348	348	349	0	0	0	0	New.World.Monkey
chr3:187793790:187793899:+	SINE	MIR	MIR3	109	109	109	109	109	110	110	108	0	0	0	0	New.World.Monkey
chr3:187794407:187794434:-	SINE	MIR	MIRb	27	27	27	27	27	27	27	0	0	27	27	0	Eutheria
chr3:187794434:187794748:-	SINE	Alu	AluY	314	314	311	313	313	330	329	0	0	0	0	0	Old.World.Monkey
chr3:187794748:187794880:-	SINE	MIR	MIRb	132	132	132	0	132	132	132	0	136	131	0	0	Pig.Cow
chr3:187795021:187795119:+	LINE	L2	L2c	98	98	98	98	113	98	98	110	0	0	100	101	Eutheria
chr3:187795532:187795587:+	LINE	L2	L2b	55	55	55	55	55	55	55	0	55	55	0	0	Pig.Cow
chr3:187795879:187796004:-	LINE	L2	L2a	125	121	125	125	124	124	124	0	0	120	0	121	Eutheria
chr3:187796672:187798608:+	LINE	L1	L1MC2	1936	1937	1935	2281	1936	0	0	0	2473	0	0	0	Pig.Cow
chr3:187798619:187798789:-	DNA	hAT-Charlie	Charlie23a	170	171	171	171	171	0	0	177	176	174	0	0	Pig.Cow
chr3:187798954:187799066:+	SINE	MIR	MIRb	112	112	112	112	0	0	0	112	110	0	0	116	Eutheria
chr3:187799740:187800089:+	LINE	CR1	L3	349	349	349	349	349	350	349	349	362	0	0	0	Pig.Cow
chr3:187800215:187800349:-	SINE	MIR	MIRc	134	134	134	134	134	134	134	134	0	0	134	760	Eutheria
chr3:187800979:187801057:-	SINE	MIR	MIRb	78	78	78	78	78	78	78	0	81	80	80	78	Eutheria
chr3:187801777:187801964:-	SINE	MIR	MIRc	187	187	187	184	187	187	187	188	494	203	0	892	Eutheria
chr3:187802430:187802648:-	LINE	L2	L2c	218	218	218	218	218	218	218	0	0	0	0	0	Old.World.Monkey
chr3:187802652:187802732:-	DNA	hAT-Tip100	MER45R	80	80	80	80	80	80	80	0	81	0	0	0	Pig.Cow
chr3:187804364:187804667:-	SINE	Alu	AluSz6	303	303	304	296	295	303	303	304	0	0	0	0	New.World.Monkey
chr3:187805002:187805145:-	SINE	MIR	MIRc	143	143	142	143	143	165	165	143	0	145	0	0	Pig.Cow
chr3:187805148:187805437:+	SINE	Alu	AluJb	289	289	289	289	289	293	293	289	0	0	0	0	New.World.Monkey
chr3:187806235:187806537:+	SINE	Alu	AluSz	302	302	300	306	304	309	309	290	0	0	0	0	New.World.Monkey
chr3:187806861:187807079:+	LTR	ERVL	LTR79	218	218	218	219	219	219	219	215	0	210	0	322	Eutheria
chr3:187807365:187807767:-	DNA	TcMar	MamRep1161	402	402	402	402	705	495	497	423	409	398	0	0	Pig.Cow
chr3:187808201:187808504:-	SINE	Alu	AluSx	303	303	303	303	299	332	415	310	0	0	0	0	New.World.Monkey
chr3:187809306:187809458:+	LINE	L2	L2	152	152	152	152	152	152	152	151	0	0	163	0	Eutheria
chr3:187809472:187809875:-	LTR	ERVL-MaLR	MLT1I	403	403	403	403	403	403	403	0	404	405	0	0	Pig.Cow
chr3:187810897:187811209:-	SINE	Alu	AluJb	312	312	0	312	304	334	334	0	0	0	0	0	Old.World.Monkey
chr3:187811403:187811833:+	DNA	hAT-Tip100	MER115	430	430	430	425	429	427	430	419	439	0	0	0	Pig.Cow
chr3:187811909:187812248:-	LINE	L1	L1MB4	339	339	335	336	0	0	0	336	0	0	0	0	New.World.Monkey
chr3:187812248:187812546:-	SINE	Alu	AluSx	298	383	0	298	288	0	289	0	0	0	0	0	Old.World.Monkey
chr3:187812546:187812766:-	LINE	L1	L1MB4	220	220	220	220	220	222	222	215	233	210	0	0	Pig.Cow
chr3:187813313:187813463:-	SINE	MIR	MIR3	150	150	150	151	150	153	159	150	146	144	0	0	Pig.Cow
chr3:187814018:187814154:+	SINE	MIR	MIR3	136	136	136	333	136	136	136	136	135	136	0	0	Pig.Cow
chr3:187814163:187814256:-	DNA	hAT-Charlie	Charlie15a	93	93	93	93	93	93	93	93	95	99	0	421	Eutheria
chr3:187815164:187815345:+	SINE	MIR	MIRc	181	181	181	181	181	181	181	177	0	403	0	0	Pig.Cow
chr3:187815386:187815550:+	SINE	MIR	MIRb	164	164	164	0	164	161	161	164	0	0	0	0	New.World.Monkey
chr3:187816179:187816548:-	LTR	ERVL-MaLR	MLT1J	369	369	369	376	372	375	375	378	368	387	0	0	Pig.Cow
chr3:187816667:187816954:+	SINE	Alu	AluYc	287	290	0	0	0	0	0	0	0	0	0	0	Great.Apes
chr3:187816991:187817204:+	LINE	L2	L2b	213	213	213	207	213	213	213	0	0	0	0	0	Old.World.Monkey
chr3:187817279:187817384:+	LINE	RTE	L5	105	105	105	105	105	105	105	0	114	0	0	0	Pig.Cow
chr3:187818127:187818418:+	SINE	Alu	AluSx	291	291	0	295	288	292	292	299	0	0	0	0	New.World.Monkey
chr3:187818971:187819311:+	LTR	ERVL	LTR16E2	340	340	340	340	340	340	340	338	0	352	0	0	Pig.Cow
chr3:187819596:187819890:-	SINE	Alu	AluSp	294	294	296	292	294	292	292	285	0	0	0	0	New.World.Monkey
chr3:187819928:187820170:+	LTR	ERVL-MaLR	MLT1J	242	242	242	242	0	242	242	0	0	0	0	0	Old.World.Monkey
chr3:187820170:187820467:-	SINE	Alu	AluSp	297	297	297	297	305	0	0	291	0	0	0	0	New.World.Monkey
chr3:187820467:187820622:+	LTR	ERVL-MaLR	MLT1J	155	155	155	154	151	154	154	153	0	0	0	0	New.World.Monkey
chr3:187820959:187821335:+	LTR	ERVL-MaLR	MLT1D	376	376	377	377	376	376	377	372	0	0	0	0	New.World.Monkey
chr3:187821335:187821645:-	SINE	Alu	AluSp	310	306	0	306	318	317	313	0	0	0	0	0	Old.World.Monkey
chr3:187821645:187821712:+	LTR	ERVL-MaLR	MLT1D	67	67	0	67	67	67	67	67	0	0	0	0	New.World.Monkey
chr3:187822048:187822359:+	SINE	Alu	AluSx1	311	311	0	306	306	310	310	324	0	0	0	0	New.World.Monkey
chr3:187822577:187823024:-	LINE	L1	L1MB5	447	444	437	442	446	446	449	432	0	0	0	0	New.World.Monkey
chr3:187823024:187823336:-	SINE	Alu	AluSq	312	303	312	302	299	306	306	307	0	0	0	0	New.World.Monkey
chr3:187823336:187823384:-	LINE	L1	L1MB5	48	48	48	48	48	48	48	48	0	0	0	0	New.World.Monkey
chr3:187824220:187824349:-	LINE	L1	L1M6	129	129	129	127	124	123	123	0	0	0	0	0	Old.World.Monkey
chr3:187825934:187826888:-	LINE	L1	L1PA6	954	1669	0	1008	0	0	982	0	0	0	0	0	Old.World.Monkey
chr3:187826883:187826943:+	LINE	L1	L1PA6	60	60	60	60	60	60	60	0	0	0	0	0	Old.World.Monkey
chr3:187827306:187827454:-	LINE	L2	L2a	148	150	148	148	147	148	148	148	0	0	0	0	New.World.Monkey
chr3:187827454:187827753:+	SINE	Alu	AluSx	299	306	0	299	301	297	299	316	0	0	0	0	New.World.Monkey
chr3:187827753:187827954:-	LINE	L2	L2a	201	201	0	201	201	201	201	197	195	0	0	0	Pig.Cow
chr3:187828512:187828795:+	SINE	Alu	AluSc	283	283	0	286	280	358	280	0	0	0	0	0	Old.World.Monkey
chr3:187828943:187829084:+	SINE	MIR	MIRc	141	141	141	141	141	141	141	0	143	142	0	0	Pig.Cow
chr3:187829388:187829693:+	SINE	Alu	AluSq2	305	305	309	297	299	0	299	0	0	0	0	0	Old.World.Monkey
chr3:187829784:187830180:+	LTR	ERVL-MaLR	MLT1J	396	396	396	396	0	398	398	400	0	385	0	0	Pig.Cow
chr3:187830187:187830673:-	LTR	ERVL-MaLR	MLT1D	486	486	1519	487	0	486	486	789	0	0	0	0	New.World.Monkey
chr3:187830684:187830760:+	LTR	ERVL-MaLR	MLT1J	76	76	76	76	76	77	77	76	0	0	0	0	New.World.Monkey
chr3:187831033:187831151:-	SINE	MIR	MIR3	118	118	118	118	118	118	118	117	0	0	0	0	New.World.Monkey
chr3:187831952:187832251:-	SINE	Alu	AluSp	299	302	298	296	311	523	293	0	0	0	0	0	Old.World.Monkey
chr3:187832252:187832299:-	LINE	CR1	L3b	47	47	47	47	45	47	47	47	47	0	0	0	Pig.Cow
chr3:187832493:187832570:-	SINE	MIR	MIR3	77	77	77	77	77	77	77	77	78	79	79	79	Eutheria
chr3:187832921:187833074:-	SINE	MIR	MIR	153	153	153	153	153	153	153	153	149	152	0	0	Pig.Cow
chr3:187833376:187833648:-	SINE	Alu	AluSx1	272	272	272	272	273	267	259	0	0	0	0	0	Old.World.Monkey
chr3:187833922:187834382:+	LINE	CR1	L3	460	460	460	460	460	453	453	454	0	0	0	0	New.World.Monkey
chr3:187834385:187834703:-	SINE	Alu	AluJb	318	318	313	318	319	315	327	0	0	0	0	0	Old.World.Monkey
chr3:187834714:187835020:-	SINE	Alu	AluSc8	306	306	302	310	306	0	0	0	0	0	0	0	Apes
chr3:187835401:187835696:-	SINE	Alu	AluSx	295	295	0	295	291	304	304	311	0	0	0	0	New.World.Monkey
chr3:187836571:187836931:+	LINE	L2	L2c	360	360	361	361	359	360	360	358	353	720	0	0	Pig.Cow
chr3:187837214:187837399:-	SINE	MIR	MIR3	185	185	185	185	185	182	182	185	196	423	355	0	Eutheria
chr3:187837700:187837819:-	SINE	MIR	MIR	119	119	119	119	137	137	137	138	117	0	0	0	Pig.Cow
chr3:187839159:187839467:-	SINE	Alu	AluSz	308	308	308	308	315	302	312	303	0	0	0	0	New.World.Monkey
chr3:187839518:187839616:+	SINE	MIR	MIR3	98	98	98	95	98	98	98	98	0	0	0	0	New.World.Monkey
chr3:187839968:187840243:-	LINE	CR1	L3	275	275	275	275	274	271	271	276	0	0	0	0	New.World.Monkey
chr3:187840546:187840793:-	LINE	CR1	L3	247	247	247	247	247	247	247	253	239	237	0	0	Pig.Cow
chr3:187840799:187840957:-	DNA	hAT-Charlie	MER5B	158	158	158	158	158	158	158	157	0	153	163	165	Eutheria
chr3:187841401:187841454:-	SINE	MIR	MIR3	53	52	53	0	53	53	53	53	0	53	0	0	Pig.Cow
chr3:187841528:187841575:-	LINE	L2	L2b	47	47	47	0	47	0	0	0	0	47	47	47	Eutheria
chr3:187842749:187843022:+	SINE	Alu	AluSc	273	274	0	274	275	275	275	0	0	0	0	0	Old.World.Monkey
chr3:187843271:187843629:-	DNA	TcMar-Tigger	MER47B	358	358	0	358	358	355	353	362	0	0	0	0	New.World.Monkey
chr3:187843619:187843691:+	LTR	ERVL-MaLR	MLT1N2	72	72	72	72	72	71	71	72	0	0	0	0	New.World.Monkey
chr3:187843725:187844021:+	SINE	Alu	AluSx	296	289	296	0	287	293	297	0	0	0	0	0	Old.World.Monkey
chr3:187844061:187844216:+	LINE	CR1	L3	155	155	155	155	155	155	155	155	0	0	171	0	Eutheria
chr3:187844772:187844853:-	SINE	MIR	MIR3	81	81	81	81	82	81	81	81	81	0	0	0	Pig.Cow
chr3:187845242:187845338:-	SINE	MIR	MIR3	96	96	96	96	96	96	96	95	478	99	110	0	Eutheria
chr3:187845535:187845847:+	SINE	Alu	AluSz	312	312	312	312	311	317	317	299	0	0	0	0	New.World.Monkey
chr3:187845873:187846026:+	SINE	MIR	MIRb	153	150	154	154	154	153	153	152	0	0	0	0	New.World.Monkey
chr3:187846551:187846685:-	LINE	CR1	L3	134	134	134	134	134	133	133	139	0	276	136	0	Eutheria
chr3:187846905:187847021:+	SINE	MIR	MIRb	116	116	116	116	116	116	116	117	117	116	0	0	Pig.Cow
chr3:187847086:187847399:-	SINE	Alu	AluSx1	313	326	325	323	299	0	0	0	0	0	0	0	Apes
chr3:187847734:187847804:-	DNA	TcMar-Tigger	Tigger2	70	70	70	0	70	70	70	70	0	0	0	0	New.World.Monkey
chr3:187847804:187848102:-	SINE	Alu	AluY	298	309	0	302	412	298	297	0	0	0	0	0	Old.World.Monkey
chr3:187848136:187848251:-	SINE	Alu	AluJr	115	115	0	115	116	116	117	0	0	0	0	0	Old.World.Monkey
chr3:187848252:187848616:-	DNA	TcMar-Tigger	Tigger2	364	364	0	364	365	368	368	0	0	0	0	0	Old.World.Monkey
chr3:187848639:187848942:+	SINE	Alu	AluSp	303	303	0	301	299	300	300	0	0	0	0	0	Old.World.Monkey
chr3:187848942:187848995:-	DNA	TcMar-Tigger	Tigger2a	53	56	53	53	53	53	53	53	0	0	0	0	New.World.Monkey
chr3:187849078:187849197:-	LTR	ERVL-MaLR	MSTB2	119	119	119	119	119	118	118	119	0	0	0	0	New.World.Monkey
chr3:187849197:187849478:+	SINE	Alu	AluJb	281	281	281	0	279	303	305	285	0	0	0	0	New.World.Monkey
chr3:187849478:187849835:-	LTR	ERVL-MaLR	MSTB2	357	357	357	357	357	356	356	360	0	0	0	0	New.World.Monkey
chr3:187850074:187850568:-	LTR	ERVL-MaLR	MLT1H	494	494	0	494	494	494	494	471	0	0	0	539	Eutheria
chr3:187850683:187850990:+	SINE	Alu	AluSx1	307	294	298	314	308	464	306	0	0	0	0	0	Old.World.Monkey
chr3:187851582:187851811:-	SINE	MIR	MIR	229	228	229	229	230	228	228	231	0	0	0	0	New.World.Monkey
chr3:187851990:187852422:+	LINE	L1	L1PA13	432	432	429	431	429	436	436	430	0	0	0	0	New.World.Monkey
chr3:187852453:187852596:-	SINE	Alu	AluSp	143	145	139	149	145	0	0	0	0	0	0	0	Apes
chr3:187853537:187853606:-	SINE	MIR	MIR3	69	69	69	69	70	69	69	69	69	70	0	70	Eutheria
chr3:187854103:187854404:+	SINE	Alu	AluSx	301	301	304	311	314	305	305	317	0	0	0	0	New.World.Monkey
chr3:187854418:187854478:-	LINE	L2	L2c	60	60	60	60	60	59	59	57	60	0	0	0	Pig.Cow
chr3:187855193:187855520:-	SINE	Alu	AluSx3	327	327	327	327	319	337	338	0	0	0	0	0	Old.World.Monkey
chr3:187855520:187855579:-	LINE	L1	L1M6	59	59	59	59	59	59	59	0	0	62	0	0	Pig.Cow
chr3:187855579:187855707:-	DNA	hAT-Charlie	MER5A1	128	128	128	123	123	125	125	0	0	0	0	0	Old.World.Monkey
chr3:187855707:187856002:-	SINE	Alu	AluSq	295	295	295	308	306	315	315	0	0	0	0	0	Old.World.Monkey
chr3:187856002:187856081:-	DNA	hAT-Charlie	MER5A1	79	79	79	79	79	79	79	0	0	0	0	0	Old.World.Monkey
chr3:187856081:187856944:-	LINE	L1	L1M6	863	863	862	861	867	864	863	0	0	0	0	0	Old.World.Monkey
chr3:187856946:187857088:+	LTR	ERVL-MaLR	MLT1N2	142	140	139	142	141	0	0	0	0	135	0	0	Pig.Cow
chr3:187857089:187857226:-	SINE	Alu	AluYk4	137	137	137	0	131	0	0	0	0	0	0	0	Apes
chr3:187857227:187857472:+	LTR	ERVL-MaLR	MLT1N2	245	245	245	245	245	0	0	242	0	0	0	0	New.World.Monkey
chr3:187857716:187857861:-	LINE	L1	L1M6	145	145	145	145	145	145	145	0	142	139	143	144	Eutheria
chr3:187858251:187858744:+	LINE	L2	L2c	493	493	493	492	493	491	491	483	0	0	0	0	New.World.Monkey
chr3:187858957:187859040:-	DNA	hAT-Blackjack	MER94	83	83	83	81	81	81	81	0	0	0	0	0	Old.World.Monkey
chr3:187859040:187859370:+	SINE	Alu	AluSp	330	318	326	322	325	0	0	0	0	0	0	0	Apes
chr3:187859370:187859434:-	DNA	hAT-Blackjack	MER94	64	64	64	64	64	64	64	64	66	66	0	0	Pig.Cow
chr3:187860192:187860312:-	SINE	MIR	MIRc	120	121	121	124	120	143	143	123	0	0	0	0	New.World.Monkey
chr3:187860613:187860723:-	SINE	MIR	MIR3	110	110	110	110	110	113	113	108	0	0	0	0	New.World.Monkey
chr3:187861169:187861458:+	SINE	Alu	AluSx	289	285	0	287	288	287	288	0	0	0	0	0	Old.World.Monkey
chr3:187861703:187861801:+	DNA	TcMar?	MamRep137	98	98	98	98	98	96	96	0	98	100	0	0	Pig.Cow
chr3:187861801:187862104:-	SINE	Alu	AluSx1	303	307	0	303	303	301	301	0	0	0	0	0	Old.World.Monkey
chr3:187862104:187862220:+	DNA	TcMar?	MamRep137	116	116	0	116	116	114	114	118	0	123	0	0	Pig.Cow
chr3:187862271:187862570:+	SINE	Alu	AluSz	299	299	0	4613	300	304	304	298	0	0	0	0	New.World.Monkey
chr3:187862606:187862793:-	LINE	L2	L2	187	187	187	188	186	187	187	185	0	0	0	0	New.World.Monkey
chr3:187863261:187863896:+	LINE	L1	L1MB7	635	633	635	635	0	0	0	0	0	0	0	0	Great.Apes
chr3:187864534:187864610:+	LINE	L2	L2b	76	76	76	73	76	75	75	75	0	0	0	0	New.World.Monkey
chr3:187865195:187865366:-	SINE	Alu	AluSx	171	171	171	300	306	643	651	301	0	0	0	0	New.World.Monkey
chr3:187865926:187866015:-	LINE	L2	L2b	89	89	89	89	89	89	89	89	0	0	0	0	New.World.Monkey
chr3:187866450:187866825:-	LTR	ERVL-MaLR	THE1C	375	375	375	372	373	375	375	370	0	0	0	0	New.World.Monkey
chr3:187866915:187867073:-	SINE	MIR	MIR3	158	158	158	158	154	158	158	0	0	0	0	0	Old.World.Monkey
chr3:187867074:187867136:-	SINE	Alu	AluSx	62	62	62	61	63	0	59	0	0	0	0	0	Old.World.Monkey
chr3:187867147:187867194:-	LINE	L2	L2a	47	47	47	47	47	0	0	0	0	0	0	0	Apes
chr3:187867258:187867496:-	SINE	Alu	AluSx	238	238	238	238	238	238	238	0	0	0	0	0	Old.World.Monkey
chr3:187868057:187868377:+	SINE	Alu	AluY	320	318	321	317	319	328	335	0	0	0	0	0	Old.World.Monkey
chr3:187868381:187868540:+	SINE	MIR	MIR	159	0	0	0	0	0	0	0	0	0	0	0	Human
chr3:187869707:187870000:-	SINE	Alu	AluSx1	293	292	293	290	301	0	0	0	0	0	0	0	Apes
chr3:187871011:187871165:+	SINE	MIR	MIR3	154	154	154	154	154	154	154	154	153	153	0	0	Pig.Cow
chr3:187872354:187872491:-	SINE	MIR	MIR3	137	137	0	137	137	137	137	137	135	139	137	137	Eutheria
chr3:187872523:187872569:-	LINE	L2	L2c	46	46	0	46	46	46	46	46	0	63	47	57	Eutheria
chr3:187873519:187873830:+	SINE	Alu	AluSx1	311	311	0	304	313	301	301	304	0	0	0	0	New.World.Monkey
chr3:187874339:187874624:+	SINE	Alu	AluSx	285	282	0	280	283	283	283	0	0	0	0	0	Old.World.Monkey
chr3:187874783:187874912:+	DNA	TcMar-Tc2	MER104	129	129	129	0	129	126	126	132	0	0	137	314	Eutheria
chr3:187874950:187875030:-	SINE	MIR	MIRc	80	80	80	0	80	80	80	77	78	82	99	0	Eutheria
chr3:187875059:187875128:-	SINE	MIR	MIR3	69	69	69	0	69	69	69	69	68	0	0	70	Eutheria
chr3:187875404:187875456:-	LINE	L2	L2c	52	52	52	52	52	52	52	52	56	0	0	0	Pig.Cow
chr3:187875566:187875699:-	LINE	L2	L2c	133	133	133	133	133	133	133	130	0	0	0	0	New.World.Monkey
chr3:187877255:187877403:+	LINE	L2	L2a	148	148	148	148	148	148	148	148	0	0	0	0	New.World.Monkey
chr3:187877685:187877997:-	SINE	Alu	AluSg	312	312	316	309	313	0	313	0	0	0	0	0	Old.World.Monkey
chr3:187877997:187878281:-	SINE	Alu	AluSq2	284	284	284	284	285	284	284	276	0	0	0	0	New.World.Monkey
chr3:187878502:187878879:-	LINE	L2	L2c	377	377	377	377	377	377	377	377	0	0	0	0	New.World.Monkey
chr3:187878975:187879152:-	LINE	L2	L2c	177	569	177	177	177	177	177	176	0	0	0	0	New.World.Monkey
chr3:187879343:187879465:-	SINE	MIR	MIR3	122	122	122	272	122	122	122	119	126	0	0	0	Pig.Cow
chr3:187880408:187880561:+	SINE	MIR	MIRc	153	153	153	153	153	153	153	151	324	0	301	390	Eutheria
chr3:187881250:187881318:+	DNA	hAT-Blackjack	MER94	68	68	68	68	68	68	68	67	0	68	0	0	Pig.Cow
chr3:187881447:187881755:+	SINE	Alu	AluSx1	308	305	321	320	307	0	0	303	0	0	0	0	New.World.Monkey
chr3:187882778:187883079:+	SINE	Alu	AluJr	301	298	301	301	303	310	310	304	0	0	0	0	New.World.Monkey
chr3:187883381:187883558:-	LINE	L2	L2	177	177	177	177	177	177	177	176	0	0	0	0	New.World.Monkey
chr3:187883804:187883874:+	LINE	CR1	L3	70	70	70	71	70	71	71	72	0	0	0	0	New.World.Monkey
chr3:187884326:187884451:-	SINE	MIR	MIRb	125	125	125	125	126	125	125	150	123	130	0	0	Pig.Cow
chr3:187884784:187884985:+	SINE	MIR	MIRb	201	201	201	201	201	201	201	196	196	0	0	0	Pig.Cow
chr3:187885003:187885283:+	SINE	Alu	AluSx	280	280	280	280	280	290	290	0	0	0	0	0	Old.World.Monkey
chr3:187885548:187885802:-	LINE	L1	L1M5	254	253	253	254	254	255	255	247	254	0	0	0	Pig.Cow
chr3:187885901:187885987:-	LINE	L2	L2a	86	86	86	86	86	94	94	94	0	90	0	0	Pig.Cow
chr3:187886001:187886092:-	SINE	MIR	MIR3	91	91	91	91	91	91	91	88	0	92	0	0	Pig.Cow
chr3:187886227:187886260:+	DNA	hAT-Blackjack	MER94B	33	33	33	33	32	33	33	33	33	33	0	0	Pig.Cow
chr3:187886459:187886569:+	DNA?	DNA?	UCON7	110	110	110	110	110	110	110	110	110	110	110	110	Eutheria
chr3:187886487:187886713:-	DNA?	DNA?	UCON7	226	226	226	226	226	226	226	226	226	226	226	226	Eutheria
chr3:187887097:187887217:-	LINE	L2	L2b	120	120	120	122	120	120	120	121	125	123	0	0	Pig.Cow
chr3:187887260:187887552:+	DNA	hAT-Charlie	MER103C	292	292	294	294	293	292	292	295	0	0	0	0	New.World.Monkey
chr3:187888107:187888418:-	SINE	Alu	AluSx3	311	308	302	300	303	0	0	0	0	0	0	0	Apes
chr3:187890040:187890271:+	SINE	MIR	MIR	231	231	231	232	230	235	235	239	0	0	0	0	New.World.Monkey
chr3:187890364:187890612:-	LINE	L1	L1MD3	248	248	248	249	248	248	248	248	0	0	0	0	New.World.Monkey
chr3:187890663:187890956:-	SINE	Alu	AluJo	293	293	293	293	293	296	296	294	0	0	0	0	New.World.Monkey
chr3:187891006:187891316:+	SINE	Alu	AluSx	310	307	333	0	0	0	300	0	0	0	0	0	Old.World.Monkey
chr3:187891325:187891377:+	SINE	Alu	AluYc	52	52	52	53	0	0	0	0	0	0	0	0	Great.Apes
chr3:187891500:187891574:-	SINE	MIR	MIR3	74	74	74	74	74	96	96	76	74	92	0	0	Pig.Cow
chr3:187891821:187891879:+	LINE	L2	L2b	58	58	58	58	58	58	59	58	62	58	0	0	Pig.Cow
chr3:187892473:187892737:+	LINE	L2	L2c	264	264	264	692	263	255	255	262	0	254	0	0	Pig.Cow
chr3:187892869:187893171:-	SINE	Alu	AluSx1	302	302	302	303	304	303	303	303	0	0	0	0	New.World.Monkey
chr3:187893866:187893906:-	SINE	MIR	MIR3	40	40	40	40	40	40	40	40	41	40	0	0	Pig.Cow
chr3:187893907:187894046:-	DNA	hAT-Charlie	MER5A	139	139	139	139	139	137	137	139	0	0	0	0	New.World.Monkey
chr3:187894134:187894241:-	SINE	MIR	MIR3	107	107	107	107	104	107	107	104	113	0	0	0	Pig.Cow
chr3:187894638:187894766:+	SINE	MIR	MIRc	128	128	128	133	128	128	128	125	124	126	0	0	Pig.Cow
chr3:187895409:187895457:+	SINE	MIR	MIRc	48	48	48	48	48	48	48	48	0	48	51	54	Eutheria
chr3:187895943:187896002:-	SINE	MIR	MIR3	59	0	59	59	59	59	59	59	0	0	64	59	Eutheria
chr3:187896262:187896515:-	LINE	CR1	L3	253	253	253	253	253	250	250	562	0	0	0	0	New.World.Monkey
chr3:187898391:187898788:-	LINE	L1	L1ME4a	397	397	397	397	394	395	395	393	0	0	0	0	New.World.Monkey
chr3:187898860:187899169:+	SINE	Alu	AluSg	309	304	304	304	0	302	302	310	0	0	0	0	New.World.Monkey
chr3:187899253:187899408:-	DNA	hAT-Charlie	MER58C	155	155	155	0	150	155	155	152	0	157	0	318	Eutheria
chr3:187899521:187899674:-	SINE	Alu	AluJo	153	153	153	153	153	153	153	153	0	0	0	0	New.World.Monkey
chr3:187900002:187900089:+	DNA	hAT-Charlie	MER5A1	87	87	87	87	87	87	87	87	87	87	0	88	Eutheria
chr3:187900350:187900419:-	SINE	MIR	MIRb	69	69	69	69	69	69	69	69	0	69	0	0	Pig.Cow
chr3:187900634:187900751:+	DNA	hAT-Charlie	MER5B	117	117	117	0	117	117	117	117	116	116	0	0	Pig.Cow
chr3:187900752:187900872:-	SINE	MIR	MIR3	120	120	120	120	120	119	119	120	119	0	119	0	Eutheria
chr3:187901445:187901654:-	SINE	MIR	MIRb	209	209	209	208	209	209	209	205	0	0	0	0	New.World.Monkey
chr3:187901755:187901862:+	LINE	CR1	L3	107	107	107	107	107	107	107	107	0	119	0	0	Pig.Cow
chr3:187902920:187903052:+	SINE	MIR	MIRb	132	132	132	134	132	132	132	0	127	0	0	0	Pig.Cow
chr3:187903581:187903719:+	LINE	L2	L2b	138	138	138	138	139	138	138	0	143	0	0	0	Pig.Cow
chr3:187904380:187904648:-	LINE	L1	HAL1	268	275	271	271	267	269	269	0	0	0	0	0	Old.World.Monkey
chr3:187904770:187904924:-	LINE	L1	HAL1b	154	154	154	154	154	154	154	0	0	0	0	0	Old.World.Monkey
chr3:187905008:187905096:-	LINE	L1	HAL1	88	88	88	85	88	88	88	88	89	89	0	0	Pig.Cow
chr3:187905748:187905931:-	LINE	L1	L1M5	183	183	183	183	182	183	183	182	209	0	0	0	Pig.Cow
chr3:187906309:187906495:+	DNA	TcMar-Mariner	MARNA	186	186	186	186	186	187	187	188	187	0	189	186	Eutheria
chr3:187906871:187907175:-	SINE	Alu	AluJb	304	304	304	0	304	0	0	300	0	0	0	0	New.World.Monkey
chr3:187907302:187907415:+	SINE	MIR	MIR3	113	113	113	113	113	112	112	113	114	113	114	110	Eutheria
chr3:187907781:187907843:-	SINE	MIR	MIRc	62	62	62	62	62	63	62	63	0	0	0	0	New.World.Monkey
chr3:187907843:187908146:-	SINE	Alu	AluSx	303	301	302	302	311	297	297	0	0	0	0	0	Old.World.Monkey
chr3:187908146:187908277:-	SINE	MIR	MIRc	131	131	131	133	133	133	133	0	0	129	0	0	Pig.Cow
chr3:187908285:187908491:-	LINE	L2	L2a	206	206	206	206	204	206	206	0	208	0	0	0	Pig.Cow
chr3:187908737:187909044:+	SINE	Alu	AluSg	307	309	335	310	311	305	305	0	0	0	0	0	Old.World.Monkey
chr3:187909725:187909902:+	DNA	hAT	MamRep38	177	176	177	177	177	178	178	0	0	223	180	184	Eutheria
chr3:187909987:187910091:-	LINE	L2	L2a	104	104	104	104	104	104	104	0	106	106	0	0	Pig.Cow
chr3:187910301:187910509:-	SINE	MIR	MIRb	208	211	211	207	211	211	211	0	0	203	0	0	Pig.Cow
chr3:187910893:187911024:+	Unknown	Unknown	MamRep605	131	131	131	131	0	131	131	0	0	0	0	0	Old.World.Monkey
chr3:187911075:187911309:+	SINE	MIR	MIR	234	234	234	235	230	233	233	0	0	0	0	0	Old.World.Monkey
chr3:187911714:187911835:+	SINE	MIR	MIR3	121	121	121	121	121	121	121	0	145	123	0	0	Pig.Cow
chr3:187912570:187912697:-	SINE	MIR	MIRc	127	127	127	127	127	129	129	130	0	0	0	0	New.World.Monkey
chr3:187912764:187913071:+	SINE	Alu	AluSq2	307	306	305	304	304	322	534	0	0	0	0	0	Old.World.Monkey
chr3:187913367:187913646:+	DNA	hAT-Charlie	MER33	279	279	279	279	279	279	279	280	0	283	0	0	Pig.Cow
chr3:187914004:187914092:+	LINE	L2	L2c	88	88	88	88	88	88	88	88	114	114	135	118	Eutheria
chr3:187914152:187914498:+	LINE	L2	L2c	346	346	345	346	345	347	347	343	597	382	0	0	Pig.Cow
chr3:187914551:187914736:+	LINE	L2	L2c	185	185	185	188	185	185	185	184	195	0	0	0	Pig.Cow
chr3:187915675:187915805:+	SINE	MIR	MIRc	130	130	130	130	134	130	130	130	143	143	0	0	Pig.Cow
chr3:187915868:187916095:-	SINE	MIR	MIR	227	227	227	227	227	227	227	227	0	0	0	0	New.World.Monkey
chr3:187916299:187916402:-	SINE	MIR	MIRb	103	103	103	103	103	103	103	103	0	0	116	0	Eutheria
chr3:187916670:187917208:-	LTR	ERVL-MaLR	MLT1G3	538	542	538	542	539	542	542	518	0	0	0	0	New.World.Monkey
chr3:187917501:187917789:-	SINE	Alu	AluSq2	288	284	287	297	285	306	305	294	0	0	0	0	New.World.Monkey
chr3:187918010:187918033:-	LTR	ERVL	LTR67B	23	23	46	46	46	46	46	0	22	0	0	0	Pig.Cow
chr3:187918033:187918254:-	SINE	Alu	AluSq	221	220	228	223	215	220	220	0	0	0	0	0	Old.World.Monkey
chr3:187918254:187918559:-	LTR	ERVL	LTR67B	305	305	305	305	304	304	304	294	302	296	304	305	Eutheria
chr3:187918899:187918952:-	LINE	L2	L2b	53	53	53	53	53	53	53	54	53	0	51	52	Eutheria
chr3:187919152:187919213:+	DNA	hAT-Charlie	MER20B	61	61	61	61	61	61	61	61	0	0	0	0	New.World.Monkey
chr3:187919213:187919506:+	SINE	Alu	AluSz	293	293	293	293	293	293	293	0	0	0	0	0	Old.World.Monkey
chr3:187919506:187919652:+	DNA	hAT-Charlie	MER20B	146	146	146	146	146	145	145	0	0	0	0	0	Old.World.Monkey
chr3:187919926:187920008:+	LINE	L2	L2c	82	82	82	82	82	82	82	86	179	0	0	0	Pig.Cow
chr3:187920643:187920755:-	SINE	MIR	MIR3	112	112	112	112	112	112	112	112	0	0	0	0	New.World.Monkey
chr3:187921435:187921555:-	SINE	Alu	AluJo	120	120	120	120	120	0	120	114	0	0	0	0	New.World.Monkey
chr3:187922332:187922466:-	SINE	MIR	MIRc	134	134	134	134	134	134	134	128	140	0	0	0	Pig.Cow
chr3:187922434:187922532:-	SINE	MIR	MIR3	98	98	98	98	98	98	98	0	98	97	0	101	Eutheria
chr3:187922912:187923023:-	SINE	MIR	MIRb	111	112	111	111	111	107	107	0	0	0	0	0	Old.World.Monkey
chr3:187923065:187923368:-	SINE	Alu	AluSz	303	295	0	291	293	293	305	0	0	0	0	0	Old.World.Monkey
chr3:187923555:187923780:+	DNA	hAT-Charlie	Charlie15a	225	225	225	225	226	225	225	0	0	0	0	0	Old.World.Monkey
chr3:187924560:187924733:+	SINE	MIR	MIRb	173	173	172	173	173	173	173	0	0	166	0	0	Pig.Cow
chr3:187925007:187925315:-	SINE	Alu	AluSx	308	308	310	307	314	0	0	0	0	0	0	0	Apes
chr3:187925411:187925541:-	SINE	Alu	FLAM_A	130	136	130	129	130	126	126	128	0	0	0	0	New.World.Monkey
chr3:187926721:187926918:-	SINE	MIR	MIRc	197	197	197	195	193	197	197	197	201	201	195	0	Eutheria
chr3:187926965:187927144:+	SINE	MIR	MIRb	179	179	179	179	179	180	180	186	0	181	0	185	Eutheria
chr3:187927613:187927735:+	LINE	CR1	L3	122	123	122	122	122	0	0	123	0	124	0	0	Pig.Cow
chr3:187927794:187928087:+	DNA	TcMar-Tigger	MER2	293	290	293	295	296	0	0	290	0	0	0	0	New.World.Monkey
chr3:187928139:187928280:+	LINE	CR1	L3	141	141	141	141	141	141	141	138	137	137	136	134	Eutheria
chr3:187929613:187929662:-	SINE	Alu	AluSp	49	49	0	57	49	0	0	0	0	0	0	0	Apes
chr3:187929662:187929946:-	SINE	Alu	AluSq2	284	284	284	440	284	284	280	0	0	0	0	0	Old.World.Monkey
chr3:187931095:187931247:-	SINE	MIR	MIR3	152	152	152	152	151	151	151	151	158	166	0	0	Pig.Cow
chr3:187931263:187931376:-	SINE	MIR	MIR3	113	113	113	116	116	116	116	118	143	117	0	0	Pig.Cow
chr3:187931906:187932218:-	SINE	Alu	AluSx	312	311	332	311	0	0	0	0	0	0	0	0	Great.Apes
chr3:187932645:187932746:-	SINE	MIR	MIRb	101	101	101	0	101	0	0	101	100	107	0	0	Pig.Cow
chr3:187932746:187932813:-	LINE	L1	L1MB2	67	67	67	72	72	0	0	72	0	0	0	0	New.World.Monkey
chr3:187932813:187933113:+	SINE	Alu	AluSz	300	300	298	298	298	0	0	302	0	0	0	0	New.World.Monkey
chr3:187933113:187933462:-	LINE	L1	L1MB2	349	349	349	349	349	0	0	343	354	492	0	0	Pig.Cow
chr3:187933462:187933560:-	SINE	MIR	MIRb	98	98	98	98	98	98	98	0	0	0	0	0	Old.World.Monkey
chr3:187933728:187933955:+	LINE	RTE	L4	227	227	227	227	227	228	228	476	0	0	0	0	New.World.Monkey
chr3:187934051:187934354:-	SINE	Alu	AluSx1	303	306	293	292	306	309	308	0	0	0	0	0	Old.World.Monkey
chr3:187934356:187934443:+	SINE	MIR	MIR3	87	87	87	87	87	87	87	87	89	0	0	0	Pig.Cow
chr3:187934469:187934673:-	SINE	MIR	MIRb	204	204	204	204	204	200	200	203	0	0	0	0	New.World.Monkey
chr3:187934726:187935441:-	LINE	L2	L2b	715	714	715	716	716	744	744	710	0	719	0	0	Pig.Cow
chr3:187936425:187936493:-	LINE	L2	L2b	68	68	68	68	68	68	68	68	68	68	0	0	Pig.Cow
chr3:187936589:187936687:-	LINE	L1	L1M5	98	98	98	98	98	98	98	98	98	99	98	99	Eutheria
chr3:187936917:187937084:-	SINE	MIR	MIRb	167	167	167	164	167	167	167	164	167	167	0	0	Pig.Cow
chr3:187937525:187937725:+	LINE	L2	L2c	200	200	201	200	200	200	199	199	0	0	0	0	New.World.Monkey
chr3:187937835:187937943:+	SINE	MIR	MIRb	108	108	108	108	108	108	108	108	0	0	0	0	New.World.Monkey
chr3:187938149:187938210:+	LINE	L2	L2c	61	61	61	61	61	61	61	61	0	63	0	0	Pig.Cow
chr3:187938855:187939101:+	LINE	L2	L2c	246	246	246	246	246	246	246	244	241	242	0	0	Pig.Cow
chr3:187939737:187939887:+	SINE	MIR	MIR	150	150	150	150	151	150	150	150	149	151	0	0	Pig.Cow
chr3:187940175:187940303:-	SINE	MIR	MIRb	128	128	128	128	128	128	128	128	126	130	0	126	Eutheria
chr3:187942292:187942716:-	LTR	ERVL-MaLR	MSTA	424	423	424	424	424	424	424	426	0	0	0	0	New.World.Monkey
chr3:187943130:187943215:-	SINE	MIR	MIR3	85	85	85	85	85	85	85	88	0	0	0	0	New.World.Monkey
chr3:187943803:187944096:-	SINE	Alu	AluSx	293	293	293	293	290	280	280	293	0	0	0	0	New.World.Monkey
chr3:187944453:187944654:+	DNA	hAT-Charlie	Charlie23a	201	201	201	201	201	200	200	197	192	204	0	0	Pig.Cow
chr3:187944836:187944943:+	LINE	CR1	L3	107	107	107	105	105	106	106	0	0	0	0	0	Old.World.Monkey
chr3:187944992:187945210:-	LINE	L1	L1PA3	218	218	218	0	0	0	0	0	0	0	0	0	Great.Apes
chr3:187945210:187945351:+	LINE	CR1	L3	141	141	141	0	0	0	0	0	0	0	0	0	Great.Apes
chr3:187945603:187945812:-	LTR	ERVL-MaLR	MLT1K	209	209	209	208	209	209	209	209	0	0	0	0	New.World.Monkey
chr3:187946050:187946152:+	LINE	L2	L2b	102	102	102	102	102	102	102	102	104	105	110	0	Eutheria
chr3:187946290:187946424:+	SINE	Alu	FLAM_C	134	134	134	134	134	134	134	134	0	0	0	0	New.World.Monkey
chr3:187946515:187946680:+	SINE	MIR	MIRc	165	165	165	165	165	165	165	166	163	158	0	0	Pig.Cow
chr3:187947790:187947864:-	LINE	L2	L2c	74	74	74	74	74	74	74	73	76	77	0	0	Pig.Cow
chr3:187947877:187948150:-	SINE	Alu	AluSc	273	275	273	281	284	275	275	0	0	0	0	0	Old.World.Monkey
chr3:187948170:187948257:-	LINE	L2	L2b	87	87	87	87	87	87	87	0	0	0	0	0	Old.World.Monkey
chr3:187948289:187948584:+	SINE	Alu	AluSp	295	300	10514	0	299	299	299	0	0	0	0	0	Old.World.Monkey
chr3:187948595:187949070:-	LTR	ERVL-MaLR	MLT1F2	475	475	475	474	475	470	470	475	0	0	0	0	New.World.Monkey
chr3:187949119:187949280:+	DNA	hAT-Charlie	Charlie16a	161	161	161	161	161	161	161	161	0	0	158	0	Eutheria
chr3:187950139:187950440:-	SINE	Alu	AluSz	301	299	301	309	308	311	309	0	0	0	0	0	Old.World.Monkey
chr3:187950595:187950749:+	SINE	MIR	MIRb	154	155	155	155	155	155	155	0	156	159	0	0	Pig.Cow
chr3:187951961:187952106:+	SINE	MIR	MIR3	145	145	145	140	145	145	145	142	142	147	0	0	Pig.Cow
chr3:187952108:187952247:+	DNA	hAT-Charlie	MER117	139	139	139	144	139	150	150	150	0	154	147	149	Eutheria
chr3:187952334:187952387:-	SINE	MIR	MIR3	53	53	53	53	53	53	53	53	0	52	52	52	Eutheria
chr3:187952851:187953290:+	LINE	CR1	L3	439	439	439	439	439	439	439	0	0	0	0	0	Old.World.Monkey
chr3:187953540:187953784:+	LINE	L2	L2c	244	244	243	244	247	244	244	275	250	0	0	0	Pig.Cow
chr3:187953810:187953926:-	LINE	L2	L2a	116	116	116	118	116	117	117	113	0	137	0	0	Pig.Cow
chr3:187953926:187954006:+	DNA	TcMar-Mariner	MADE1	80	80	80	80	80	80	80	80	0	0	0	0	New.World.Monkey
chr3:187954006:187954285:-	LINE	L2	L2a	279	279	279	278	279	279	279	273	0	0	0	0	New.World.Monkey
chr3:187954326:187956739:-	DNA	TcMar-Tigger	Tigger1	2413	2371	2406	2409	2419	2400	2400	0	0	0	0	0	Old.World.Monkey
chr3:187957697:187957849:-	SINE	MIR	MIR3	152	152	152	152	152	152	152	148	147	151	0	0	Pig.Cow
chr3:187958242:187958397:-	SINE	MIR	MIR3	155	155	155	155	155	0	0	0	150	170	158	159	Eutheria
chr3:187960219:187960303:+	SINE	MIR	MIR3	84	84	84	84	84	84	84	84	82	83	85	90	Eutheria
chr3:187960297:187960407:-	LINE	L2	L2c	110	110	110	110	110	117	117	117	148	0	129	126	Eutheria
chr3:187960414:187960515:+	SINE	MIR	MIR3	101	101	101	101	103	101	101	101	100	102	97	99	Eutheria
chr3:187961493:187961597:+	SINE	MIR	MIR3	104	104	105	104	104	104	104	0	0	0	0	0	Old.World.Monkey
chr3:187961654:187961957:-	SINE	Alu	AluSx1	303	303	339	292	303	300	300	289	0	0	0	0	New.World.Monkey
chr3:187962160:187962255:+	SINE	MIR	MIR3	95	95	95	95	95	95	95	95	0	0	0	0	New.World.Monkey
chr3:187962579:187962703:+	LINE	L2	L2c	124	124	124	124	124	124	124	123	0	0	0	0	New.World.Monkey
chr3:187962719:187962768:+	LINE	L2	L2c	49	49	49	50	50	50	50	0	0	0	0	0	Old.World.Monkey
chr3:187962905:187963181:-	SINE	Alu	AluSg	276	276	276	276	276	274	274	275	0	0	0	0	New.World.Monkey
chr3:187963198:187963292:+	LINE	L2	L2b	94	94	94	94	94	94	94	94	0	0	0	0	New.World.Monkey
chr3:187963491:187963629:-	SINE	Alu	FLAM_C	138	138	138	138	138	143	143	141	0	0	0	0	New.World.Monkey
chr3:187963869:187963971:+	SINE	MIR	MIR3	102	102	101	102	102	102	102	99	0	0	0	0	New.World.Monkey
chr3:187964553:187964639:-	SINE	MIR	MIRc	86	86	86	86	86	87	87	86	0	0	0	0	New.World.Monkey
chr3:187964850:187964920:+	SINE	MIR	MIRc	70	70	0	70	70	70	70	70	70	70	0	0	Pig.Cow
chr3:187965309:187965605:+	SINE	Alu	AluSx	296	297	296	296	294	299	309	308	0	0	0	0	New.World.Monkey
chr3:187965705:187965752:+	DNA	hAT-Charlie	MER5B	47	47	47	47	47	47	47	47	63	45	45	0	Eutheria
chr3:187965771:187965826:+	DNA	hAT-Charlie	MER5B	55	55	55	55	55	55	55	55	0	0	0	0	New.World.Monkey
chr3:187966921:187967148:+	SINE	Alu	AluJr	227	0	539	226	227	234	234	0	0	0	0	0	Old.World.Monkey
chr3:187967154:187967279:+	SINE	Alu	AluJb	125	137	120	0	0	0	0	0	0	0	0	0	Great.Apes
chr3:187967456:187967617:-	LINE	L1	L1MC4	161	160	161	161	161	161	161	0	0	0	0	0	Old.World.Monkey
chr3:187967658:187968498:-	LINE	L1	L1MC4	840	830	834	5859	878	819	0	0	0	0	0	0	Old.World.Monkey
chr3:187968684:187969372:-	LINE	L1	L1MC4	688	735	0	0	0	0	0	0	0	0	0	0	Great.Apes
chr3:187969522:187969819:-	LINE	L1	L1MC4	297	297	294	296	295	0	296	0	0	0	0	0	Old.World.Monkey
chr3:187969885:187969958:-	LINE	L1	L1MC4	73	73	73	73	73	0	0	0	0	0	0	0	Apes
chr3:187970004:187970559:-	LINE	L1	L1MC4	555	554	554	557	556	559	559	0	0	0	0	0	Old.World.Monkey
chr3:187970559:187970860:-	SINE	Alu	AluSz6	301	301	328	300	300	302	303	0	0	0	0	0	Old.World.Monkey
chr3:187970860:187971280:-	LINE	L1	L1MC4	420	418	414	420	420	423	421	0	0	0	0	0	Old.World.Monkey
chr3:187971795:187971899:+	LINE	L2	L2c	104	104	104	104	104	104	104	104	104	103	107	105	Eutheria
chr3:187972991:187973203:-	SINE	MIR	MIRb	212	212	203	212	212	218	218	210	0	0	0	0	New.World.Monkey
chr3:187974692:187974907:-	SINE	MIR	MIRc	215	215	215	220	211	213	213	225	0	0	0	0	New.World.Monkey
chr3:187975477:187975718:-	SINE	MIR	MIRb	241	241	237	241	242	241	241	241	929	245	0	0	Pig.Cow
chr3:187976064:187976108:+	DNA	hAT-Charlie	MER5B	44	44	44	44	45	44	44	44	42	44	0	0	Pig.Cow
chr3:187976108:187976381:-	SINE	Alu	AluJb	273	273	273	273	278	263	263	282	0	0	0	0	New.World.Monkey
chr3:187977371:187977467:+	LINE	L2	L2c	96	96	96	98	96	97	97	96	0	0	0	94	Eutheria
chr3:187977713:187977795:-	LINE	L1	L1ME4a	82	82	84	82	82	90	92	82	0	82	86	85	Eutheria
chr3:187977828:187978130:-	SINE	Alu	AluSz	302	302	302	298	302	310	307	291	0	0	0	0	New.World.Monkey
chr3:187978538:187978871:+	SINE	Alu	AluSz	333	333	334	335	335	0	0	0	0	0	0	0	Apes
chr3:187978945:187979076:-	SINE	Alu	AluJr	131	131	131	131	131	131	131	131	0	0	0	0	New.World.Monkey
chr3:187979413:187979720:+	SINE	Alu	AluJr	307	305	310	303	305	304	306	0	0	0	0	0	Old.World.Monkey
chr3:187980116:187980240:-	LINE	L1	L1ME4a	124	124	124	123	123	125	121	124	0	119	0	0	Pig.Cow
chr3:187980550:187980705:-	SINE	MIR	MIRc	155	155	155	155	157	0	0	153	153	153	0	0	Pig.Cow
chr3:187981115:187981273:+	LINE	L2	L2b	158	158	158	158	158	158	158	158	346	154	0	0	Pig.Cow
chr3:187981297:187981485:+	SINE	MIR	MIR	188	188	188	188	188	188	188	181	185	186	0	0	Pig.Cow
chr3:187981729:187981778:-	LINE	L2	L2c	49	49	49	49	49	49	49	0	51	0	165	0	Eutheria
chr3:187981786:187981928:+	LINE	L2	L2b	142	142	142	142	143	142	142	0	143	145	0	139	Eutheria
chr3:187985956:187986039:-	SINE	MIR	MIRc	83	83	83	83	83	81	81	0	0	0	82	82	Eutheria
chr3:187986118:187986448:-	LTR	ERV1	MER57B2	330	330	330	330	329	320	320	324	0	0	0	0	New.World.Monkey
chr3:187986609:187986820:-	SINE	MIR	MIR	211	211	211	211	211	211	211	0	213	212	0	0	Pig.Cow
chr3:187987071:187987133:+	SINE	MIR	MIR3	62	64	64	64	64	63	63	0	64	61	69	64	Eutheria
chr3:187987468:187987735:-	SINE	Alu	AluSz	267	267	267	267	267	267	267	0	0	0	0	0	Old.World.Monkey
chr3:187987810:187987995:+	LINE	L1	L1ME2z	185	185	185	185	186	185	185	0	0	0	0	0	Old.World.Monkey
chr3:187988657:187988807:+	SINE	MIR	MIR3	150	150	150	150	151	151	151	155	147	149	155	150	Eutheria
chr3:187989859:187990029:+	SINE	MIR	MIR3	170	170	170	170	170	169	169	170	0	0	0	0	New.World.Monkey
chr3:187990655:187990874:-	SINE	MIR	MIRc	219	219	219	219	219	219	219	218	0	216	0	0	Pig.Cow
chr3:187991377:187991682:-	SINE	Alu	AluSq2	305	297	306	306	306	389	292	0	0	0	0	0	Old.World.Monkey
chr3:187992154:187992249:+	LINE	L2	L2c	95	95	95	95	95	95	95	95	98	97	0	0	Pig.Cow
chr3:187993175:187993311:-	SINE	Alu	FRAM	136	136	136	136	136	131	131	135	0	0	0	0	New.World.Monkey
chr3:187993424:187993472:-	LINE	L2	L2a	48	48	48	48	0	59	59	48	52	52	0	0	Pig.Cow
chr3:187993472:187993761:-	SINE	Alu	AluSg	289	289	289	289	289	285	293	0	0	0	0	0	Old.World.Monkey
chr3:187993761:187993805:-	LINE	L2	L2a	44	44	44	44	43	44	44	0	0	0	0	0	Old.World.Monkey
chr3:187994270:187994677:+	LTR	ERVL-MaLR	MSTA	407	0	0	0	0	0	0	0	0	0	0	0	Human
chr3:187994677:187994991:-	SINE	Alu	AluSz6	314	0	314	0	308	308	307	0	0	0	0	0	Old.World.Monkey
chr3:187994991:187995060:+	LTR	ERVL-MaLR	MSTA	69	69	69	69	69	69	69	69	0	0	0	0	New.World.Monkey
chr3:187995856:187996105:-	SINE	MIR	MIRb	249	249	249	249	248	253	253	244	409	247	0	0	Pig.Cow
chr3:187997012:187997138:+	SINE	MIR	MIRc	126	126	126	126	126	126	126	126	127	123	120	0	Eutheria
chr3:187998005:187998317:+	LINE	CR1	L3	312	312	312	311	312	314	314	303	317	321	0	0	Pig.Cow
chr3:187998557:187998711:+	SINE	MIR	MIR	154	154	154	176	172	154	154	154	150	0	0	0	Pig.Cow
chr3:187998721:187998868:-	SINE	Alu	AluSx	147	141	145	147	150	0	147	143	0	0	0	0	New.World.Monkey
chr3:187998878:187998962:+	SINE	MIR	MIR	84	84	84	84	84	84	84	84	0	84	82	0	Eutheria
chr3:187999107:187999410:+	SINE	Alu	AluSz	303	326	300	303	309	300	302	0	0	0	0	0	Old.World.Monkey
chr3:187999410:187999479:-	LTR	ERVL-MaLR	MLT1H	69	75	69	69	69	0	0	0	0	0	0	0	Apes
chr3:188000513:188000588:+	LINE	L2	L2b	75	75	75	75	75	75	75	75	76	0	0	72	Eutheria
chr3:188001403:188001552:+	SINE	MIR	MIR	149	149	150	149	149	150	150	149	150	150	0	0	Pig.Cow
chr3:188001552:188001785:+	SINE	Alu	AluSx	233	233	0	0	0	0	0	0	0	0	0	0	Great.Apes
chr3:188001802:188001888:-	LINE	CR1	L3	86	86	0	0	0	0	0	0	0	0	0	0	Great.Apes
chr3:188001897:188001941:+	SINE	Alu	AluYc	44	44	0	0	0	0	0	0	0	0	0	0	Great.Apes
chr3:188001941:188002036:-	SINE	Alu	AluSx	95	0	0	0	0	0	0	0	0	0	0	0	Human
chr3:188002822:188002982:+	SINE	MIR	MIRb	160	160	160	0	160	160	160	0	0	0	0	0	Old.World.Monkey
chr3:188003211:188003489:-	SINE	Alu	AluJo	278	278	278	281	278	281	280	0	0	0	0	0	Old.World.Monkey
chr3:188004154:188004348:+	SINE	MIR	MIRc	194	194	194	194	194	194	194	193	191	196	0	0	Pig.Cow
chr3:188004687:188004988:-	SINE	Alu	AluSq2	301	301	301	301	301	301	301	0	0	0	0	0	Old.World.Monkey
chr3:188005177:188005270:-	SINE	MIR	MIR3	93	93	93	93	93	93	93	93	95	94	0	89	Eutheria
chr3:188006098:188006325:-	SINE	MIR	MIRc	227	227	227	227	227	227	228	225	224	0	219	225	Eutheria
chr3:188007219:188007447:-	SINE	MIR	MIRc	228	228	228	229	229	229	229	0	0	0	0	0	Old.World.Monkey
chr3:188007538:188007714:+	SINE	MIR	MIRc	176	176	176	176	176	176	176	176	172	0	0	0	Pig.Cow
chr3:188007784:188008061:-	SINE	Alu	AluSz	277	278	276	293	298	293	293	292	0	0	0	0	New.World.Monkey
chr3:188008070:188008315:+	SINE	MIR	MIR	245	245	245	245	242	244	244	245	275	0	0	0	Pig.Cow
chr3:188009145:188009458:+	SINE	Alu	AluY	313	315	0	310	308	0	0	308	0	0	0	0	New.World.Monkey
chr3:188009468:188009706:-	SINE	MIR	MIRc	238	238	239	229	239	238	238	240	237	0	229	240	Eutheria
chr3:188010837:188010996:+	LINE	L2	L2c	159	159	159	159	159	159	159	159	169	168	0	0	Pig.Cow
chr3:188011435:188011570:+	LINE	L1	L1MB7	135	135	135	135	135	136	136	134	0	0	0	0	New.World.Monkey
chr3:188011570:188011871:+	SINE	Alu	AluSz	301	289	297	288	286	327	290	298	0	0	0	0	New.World.Monkey
chr3:188011871:188012156:+	LINE	L1	L1MB7	285	285	285	285	286	291	291	298	0	294	0	0	Pig.Cow
chr3:188013043:188013150:-	LINE	CR1	L3	107	107	107	107	107	107	107	107	107	105	107	107	Eutheria
chr3:188013314:188013613:-	SINE	Alu	AluJr	299	299	299	298	299	299	299	301	0	0	0	0	New.World.Monkey
chr3:188013851:188013945:+	SINE	MIR	MIRb	94	94	94	95	95	95	95	95	103	92	0	0	Pig.Cow
chr3:188014580:188014732:-	LTR	ERVL	LTR79	152	152	152	153	152	152	152	0	148	149	0	0	Pig.Cow
chr3:188017699:188017761:+	SINE	MIR	MIRc	62	62	62	62	371	61	61	63	68	65	0	0	Pig.Cow
chr3:188017883:188018125:-	LINE	L1	L1ME4a	242	242	234	249	247	0	0	0	0	0	0	0	Apes
chr3:188019442:188019744:-	SINE	Alu	AluJo	302	302	328	303	294	298	298	0	0	0	0	0	Old.World.Monkey
chr3:188019937:188020143:-	SINE	MIR	MIRb	206	206	206	206	204	206	206	203	0	230	0	0	Pig.Cow
chr3:188020803:188020874:-	LINE	L2	L2c	71	71	71	71	71	71	71	70	69	71	68	68	Eutheria
chr3:188020876:188021112:-	DNA	hAT-Charlie	MER58A	236	236	236	236	236	236	236	237	0	0	0	0	New.World.Monkey
chr3:188021113:188021229:+	LINE	L2	L2a	116	116	116	116	116	117	117	115	114	114	0	0	Pig.Cow
chr3:188021279:188021491:-	LINE	L2	L2c	212	212	212	209	212	212	212	212	0	0	0	0	New.World.Monkey
chr3:188021502:188021618:-	DNA	hAT-Charlie	MER5A	116	116	116	116	116	116	116	116	0	118	0	0	Pig.Cow
chr3:188022084:188022258:-	SINE	MIR	MIR3	174	172	172	172	172	172	172	167	0	0	0	0	New.World.Monkey
chr3:188022416:188022481:+	LINE	L2	L2b	65	65	65	65	65	65	65	65	66	66	0	0	Pig.Cow
chr3:188023711:188023857:+	SINE	MIR	MIRb	146	146	146	146	146	144	144	0	0	148	0	0	Pig.Cow
chr3:188023857:188024176:-	SINE	Alu	AluSz	319	321	330	321	327	387	308	0	0	0	0	0	Old.World.Monkey
chr3:188024176:188024273:+	SINE	MIR	MIRb	97	97	97	97	97	97	97	97	97	0	95	0	Eutheria
chr3:188024297:188024638:-	DNA	hAT-Charlie	Charlie8	341	341	341	342	341	341	341	342	354	362	0	0	Pig.Cow
chr3:188024842:188025046:-	SINE	MIR	MIR	204	205	0	0	0	205	205	201	0	211	0	0	Pig.Cow
chr3:188025069:188025206:+	DNA	hAT-Charlie	MER5B	137	136	144	139	139	136	136	135	0	0	0	0	New.World.Monkey
chr3:188025241:188025486:+	LINE	L2	L2a	245	245	245	250	248	249	249	253	0	253	0	0	Pig.Cow
chr3:188025478:188025534:-	LINE	L2	L2c	56	56	56	56	54	56	56	56	0	56	0	0	Pig.Cow
chr3:188026300:188026408:+	DNA	hAT	MamRep1894	108	108	108	108	108	108	108	107	0	0	0	0	New.World.Monkey
chr3:188026502:188026623:+	SINE	MIR	MIRc	121	121	121	118	121	118	118	120	121	0	0	0	Pig.Cow
chr3:188026797:188027108:-	SINE	Alu	AluSx	311	313	312	305	323	309	314	0	0	0	0	0	Old.World.Monkey
chr3:188027109:188027172:+	SINE	MIR	MIRc	63	63	63	63	63	63	63	0	0	60	0	0	Pig.Cow
chr3:188028650:188028863:-	SINE	MIR	MIRb	213	213	213	213	213	213	213	208	211	208	0	0	Pig.Cow
chr3:188029004:188029259:+	SINE	Alu	AluJr	255	255	255	255	249	255	255	252	0	0	0	0	New.World.Monkey
chr3:188029424:188029726:-	SINE	Alu	AluSx1	302	301	295	0	0	0	0	0	0	0	0	0	Great.Apes
chr3:188030025:188030568:-	LINE	L1	L1M5	543	543	543	543	548	0	0	537	738	0	0	0	Pig.Cow
chr3:188030568:188030934:+	LINE	L1	L1PA5	366	370	365	366	366	0	0	0	0	0	0	0	Apes
chr3:188030934:188031145:-	LINE	L1	L1M5	211	210	211	221	225	0	0	207	0	0	0	0	New.World.Monkey
chr3:188031145:188031449:+	SINE	Alu	AluSx1	304	307	303	314	306	0	311	306	0	0	0	0	New.World.Monkey
chr3:188031449:188031712:-	LINE	L1	L1M5	263	264	264	264	264	0	263	256	254	0	0	0	Pig.Cow
chr3:188031738:188031989:-	LINE	L1	L1M5	251	252	251	249	248	0	247	259	0	0	0	0	New.World.Monkey
chr3:188032157:188032404:-	LINE	L1	L1M5	247	265	263	259	261	0	291	0	0	0	0	0	Old.World.Monkey
chr3:188032404:188032625:+	SINE	Alu	AluSc	221	229	229	213	219	0	0	0	0	0	0	0	Apes
chr3:188032625:188033379:-	LINE	L1	L1M5	754	0	0	0	0	0	0	0	0	0	0	0	Human
chr3:188033412:188033547:+	LINE	L2	L2a	135	135	135	135	135	135	135	135	0	0	0	0	New.World.Monkey
chr3:188033781:188034092:+	SINE	Alu	AluSq2	311	312	312	311	333	312	312	312	0	0	0	0	New.World.Monkey
chr3:188034105:188034246:+	SINE	Alu	AluJr4	141	140	141	143	135	146	146	155	0	0	0	0	New.World.Monkey
chr3:188034521:188034652:-	SINE	MIR	MIR3	131	131	131	131	131	131	131	132	132	133	0	0	Pig.Cow
chr3:188035144:188035371:+	SINE	MIR	MIRc	227	227	227	227	227	226	226	233	473	233	232	235	Eutheria
chr3:188035709:188035840:-	LINE	L2	L2	131	131	131	131	131	131	131	131	125	132	138	138	Eutheria
chr3:188036067:188036133:+	SINE	MIR	MIR3	66	66	66	66	66	66	66	66	66	67	0	0	Pig.Cow
chr3:188036538:188036845:-	SINE	Alu	AluYa5	307	0	0	0	0	0	0	0	0	0	0	0	Human
chr3:188037466:188037942:-	LINE	L1	L1MD3	476	476	476	0	470	475	475	470	0	0	0	0	New.World.Monkey
chr3:188039027:188039096:+	DNA	hAT-Charlie	MER3	69	69	69	69	68	69	69	69	0	69	72	70	Eutheria
chr3:188039094:188039224:+	DNA	hAT-Charlie	MER33	130	129	130	131	131	131	131	129	129	130	0	0	Pig.Cow
chr3:188039480:188039595:+	LINE	L2	L2c	115	115	115	115	115	115	115	0	116	115	0	0	Pig.Cow
chr3:188040455:188040695:+	SINE	MIR	MIRb	240	240	240	240	237	238	238	233	245	242	0	0	Pig.Cow
chr3:188041611:188041815:+	SINE	MIR	MIRb	204	204	204	204	204	204	204	204	271	203	0	0	Pig.Cow
chr3:188042185:188042266:+	DNA	hAT-Charlie	MER5A	81	81	81	81	81	81	81	0	101	102	92	0	Eutheria
chr3:188042353:188042594:+	LINE	L2	L2a	241	241	242	244	244	243	243	244	0	0	0	0	New.World.Monkey
chr3:188042594:188042694:+	DNA	TcMar-Tigger	MER47C	100	100	100	100	99	100	100	100	0	0	0	0	New.World.Monkey
chr3:188042694:188042759:+	LINE	L2	L2a	65	65	65	65	65	65	65	0	0	0	0	0	Old.World.Monkey
chr3:188042759:188043068:-	SINE	Alu	AluSq2	309	311	309	309	308	0	673	0	0	0	0	0	Old.World.Monkey
chr3:188043068:188043337:+	LINE	L2	L2a	269	269	269	264	269	267	267	0	0	0	0	0	Old.World.Monkey
chr3:188043491:188043642:+	LINE	L2	L2a	151	151	151	153	152	152	152	147	0	148	0	151	Eutheria
chr3:188045152:188045355:-	SINE	MIR	MIRb	203	203	203	205	205	205	205	0	198	198	0	0	Pig.Cow
chr3:188045610:188045705:-	DNA	hAT-Charlie	Charlie1a	95	95	95	95	95	95	95	95	106	96	94	94	Eutheria
chr3:188045786:188046950:-	DNA	hAT-Charlie	Charlie1a	1164	1164	1165	1174	1174	1195	1195	0	0	0	0	0	Old.World.Monkey
chr3:188046950:188047064:-	SINE	MIR	MIR3	114	114	114	116	115	115	115	0	0	0	0	0	Old.World.Monkey
chr3:188047166:188047392:-	DNA	TcMar-Tigger	Tigger4a	226	226	226	226	226	227	227	0	0	0	0	0	Old.World.Monkey
chr3:188048414:188048607:+	SINE	Alu	AluJb	193	193	193	193	192	190	190	187	0	0	0	0	New.World.Monkey
chr3:188049093:188049386:-	LINE	CR1	L3	293	293	293	293	293	294	294	295	288	294	0	0	Pig.Cow
chr3:188049540:188049765:+	SINE	MIR	MIRb	225	225	225	226	224	524	509	222	0	0	0	0	New.World.Monkey
chr3:188050311:188050377:-	LINE	L2	L2c	66	66	66	66	0	66	66	66	0	0	74	0	Eutheria
chr3:188051126:188051315:+	SINE	MIR	MIR	189	188	189	189	0	189	189	199	190	196	0	0	Pig.Cow
chr3:188051416:188051491:+	LINE	L2	L2a	75	75	75	78	75	75	75	75	0	79	0	0	Pig.Cow
chr3:188051525:188052202:-	LINE	L1	L1MA5	677	677	677	676	675	681	681	0	0	0	0	0	Old.World.Monkey
chr3:188052202:188052516:-	SINE	Alu	AluSc	314	305	0	304	0	320	321	0	0	0	0	0	Old.World.Monkey
chr3:188052516:188052698:-	LINE	L1	L1MA5	182	182	182	186	180	0	0	0	0	0	0	0	Apes
chr3:188052703:188052847:-	LINE	L1	L1MA5	144	144	144	144	144	144	144	0	0	0	0	0	Old.World.Monkey
chr3:188052845:188053324:-	LINE	L1	L1MA5	479	479	479	479	479	478	479	0	0	0	0	0	Old.World.Monkey
chr3:188053360:188055422:-	LINE	L1	L1MA5	2062	2062	2062	2066	0	2068	2068	0	0	0	0	0	Old.World.Monkey
chr3:188055451:188055587:-	SINE	Alu	FLAM_C	136	136	136	136	136	0	0	136	0	0	0	0	New.World.Monkey
chr3:188055588:188055692:-	LINE	L1	L1MA5	104	104	104	104	104	104	104	103	0	0	0	0	New.World.Monkey
chr3:188057195:188057562:-	LTR	ERVL-MaLR	THE1D	367	367	367	367	366	367	367	375	0	0	0	0	New.World.Monkey
chr3:188058193:188058243:-	LINE	L1	L1PA11	50	50	50	50	50	50	50	0	0	0	0	0	Old.World.Monkey
chr3:188058770:188058850:-	SINE	MIR	MIRb	80	80	80	80	80	80	80	0	79	0	0	0	Pig.Cow
chr3:188059021:188059207:+	SINE	MIR	MIRb	186	186	186	186	186	186	186	185	0	194	0	0	Pig.Cow
chr3:188059240:188059387:+	SINE	MIR	MIRc	147	147	147	145	147	147	147	850	153	155	0	0	Pig.Cow
chr3:188059839:188059919:-	SINE	MIR	MIRc	80	80	80	80	80	80	80	80	78	76	86	83	Eutheria
chr3:188060808:188061055:-	LINE	L1	L1PA8	247	254	258	258	256	255	256	261	0	0	0	0	New.World.Monkey
chr3:188061055:188061095:+	LINE	L1	L1PA8	40	40	40	0	40	40	40	40	0	0	0	0	New.World.Monkey
chr3:188061664:188061745:-	DNA?	DNA?	MER124	81	81	81	81	81	81	81	84	81	81	0	0	Pig.Cow
chr3:188062173:188062367:+	SINE	MIR	MIR3	194	194	194	194	194	193	194	0	0	0	0	0	Old.World.Monkey
chr3:188062777:188062918:-	SINE	MIR	MIR3	141	141	141	140	141	141	141	141	590	148	145	316	Eutheria
chr3:188063635:188063828:+	SINE	MIR	MIR3	193	193	193	193	193	197	197	191	205	208	190	0	Eutheria
chr3:188063824:188063932:-	SINE	MIR	MIRc	108	108	108	109	108	116	116	107	108	0	0	0	Pig.Cow
chr3:188064039:188064351:-	SINE	Alu	AluSx3	312	309	306	303	308	307	305	0	0	0	0	0	Old.World.Monkey
chr3:188064834:188064950:-	SINE	MIR	MIRb	116	116	116	116	116	128	128	129	0	143	0	0	Pig.Cow
chr3:188065580:188065699:-	SINE	MIR	MIR3	119	119	119	119	119	119	119	119	0	0	0	0	New.World.Monkey
chr3:188065801:188065908:+	SINE	MIR	MIRb	107	107	107	107	107	107	107	109	0	0	0	0	New.World.Monkey
chr3:188065922:188066234:-	SINE	Alu	AluSq	312	311	313	304	311	0	0	331	0	0	0	0	New.World.Monkey
chr3:188066399:188066562:+	DNA	hAT-Charlie	MER5A1	163	163	163	162	163	163	163	163	162	162	163	160	Eutheria
chr3:188066789:188066866:-	SINE	MIR	MIRb	77	77	77	77	77	77	77	77	77	78	78	79	Eutheria
chr3:188067524:188067691:+	SINE	MIR	MIRc	167	167	0	167	168	168	168	166	0	0	160	0	Eutheria
chr3:188068284:188068398:+	SINE	MIR	MIR3	114	114	114	120	114	114	114	0	138	114	0	158	Eutheria
chr3:188069045:188069186:-	SINE	MIR	MIR3	141	141	141	141	141	141	141	137	142	0	0	0	Pig.Cow
chr3:188069333:188069411:-	SINE	MIR	MIR	78	78	78	78	78	78	78	78	87	76	0	0	Pig.Cow
chr3:188070313:188070479:-	SINE	MIR	MIR3	166	166	166	166	166	166	166	166	160	0	0	0	Pig.Cow
chr3:188070944:188070993:+	LINE	L2	L2c	49	49	49	49	49	49	49	49	49	49	0	0	Pig.Cow
chr3:188071253:188071398:-	SINE	MIR	MIRc	145	145	145	145	144	145	145	146	0	150	351	0	Eutheria
chr3:188072718:188072763:+	LINE	L2	L2c	45	45	45	45	45	45	45	44	43	0	0	45	Eutheria
chr3:188072787:188073093:-	SINE	Alu	AluSg4	306	308	302	300	300	0	307	0	0	0	0	0	Old.World.Monkey
chr3:188074172:188074357:+	DNA	hAT-Charlie	Charlie15a	185	185	185	185	185	185	185	186	0	0	0	0	New.World.Monkey
chr3:188075012:188075233:+	LINE	CR1	CR1_Mam	221	221	221	221	221	213	213	220	213	498	223	0	Eutheria
chr3:188075612:188075772:+	LINE	L2	L2a	160	160	160	160	160	161	161	160	168	0	0	0	Pig.Cow
chr3:188075862:188076098:-	SINE	MIR	MIR	236	236	236	236	236	238	237	545	0	0	0	0	New.World.Monkey
chr3:188076196:188076415:-	LINE	L2	L2c	219	219	219	219	220	0	0	212	0	225	0	0	Pig.Cow
chr3:188077342:188077478:-	SINE	MIR	MIRb	136	136	136	136	136	0	0	613	0	137	0	0	Pig.Cow
chr3:188078004:188078099:-	DNA	hAT-Charlie	MER5A	95	95	95	95	95	95	95	95	104	104	0	0	Pig.Cow
chr3:188078311:188078444:-	SINE	Alu	FLAM_C	133	133	134	133	133	134	134	133	0	0	0	0	New.World.Monkey
chr3:188078574:188078755:+	SINE	MIR	MIRc	181	181	182	181	181	181	181	0	189	188	0	0	Pig.Cow
chr3:188079166:188079258:-	LINE	L1	HAL1-3A_ME	92	96	117	0	0	0	0	0	0	0	0	0	Great.Apes
chr3:188079381:188079655:-	SINE	Alu	AluSz6	274	274	274	0	274	271	271	272	0	0	0	0	New.World.Monkey
chr3:188079684:188080017:-	LINE	L2	L2c	333	333	333	333	333	328	328	335	327	0	0	0	Pig.Cow
chr3:188081412:188081716:+	SINE	Alu	AluSg	304	297	313	314	309	297	297	0	0	0	0	0	Old.World.Monkey
chr3:188081767:188081995:+	SINE	MIR	MIR	228	228	228	225	225	219	219	229	231	0	0	0	Pig.Cow
chr3:188082397:188082504:-	LINE	L2	L2b	107	107	107	108	108	105	105	106	0	0	0	0	New.World.Monkey
chr3:188083536:188084165:-	LINE	L1	L1MA9	629	629	629	629	624	635	635	615	0	0	0	0	New.World.Monkey
chr3:188084209:188084447:-	LINE	L1	L1M3e	238	241	241	240	241	241	241	238	0	0	260	0	Eutheria
chr3:188084688:188084983:-	SINE	Alu	AluY	295	295	295	296	299	293	293	0	0	0	0	0	Old.World.Monkey
chr3:188086217:188086386:-	SINE	MIR	MIR3	169	169	169	169	169	187	187	0	196	0	0	0	Pig.Cow
chr3:188087131:188087390:+	SINE	MIR	MIRc	259	259	255	260	260	0	0	260	0	0	0	0	New.World.Monkey
chr3:188087397:188087486:-	SINE	MIR	MIR	89	89	89	89	89	89	89	89	92	0	0	0	Pig.Cow
chr3:188087511:188087675:+	SINE	MIR	MIR3	164	164	164	164	164	166	166	168	162	165	0	0	Pig.Cow
chr3:188087713:188088013:-	SINE	Alu	AluSg7	300	300	0	300	300	316	316	0	0	0	0	0	Old.World.Monkey
chr3:188088050:188088145:-	SINE	MIR	MIR	95	95	95	95	95	95	95	109	109	0	108	0	Eutheria
chr3:188089077:188089194:-	LINE	L2	L2c	117	117	117	117	117	116	116	112	331	114	0	0	Pig.Cow
chr3:188089430:188089745:-	SINE	Alu	AluSz	315	315	0	0	0	0	315	0	0	0	0	0	Old.World.Monkey
chr3:188090497:188096649:-	LINE	L1	L1PA4	6152	0	0	5980	0	0	0	0	0	0	0	0	Great.Apes
chr3:188096763:188096856:+	DNA	hAT-Tip100	MER91A	93	93	93	93	93	93	93	93	94	95	0	0	Pig.Cow
chr3:188097164:188097579:-	LINE	L1	L1MB8	415	415	415	401	431	0	0	0	0	0	0	0	Apes
chr3:188098471:188098535:+	DNA	hAT-Charlie	Charlie4z	64	64	64	64	64	64	64	65	64	66	0	0	Pig.Cow
chr3:188098595:188098807:-	SINE	MIR	MIR	212	212	212	212	212	212	212	213	0	0	0	0	New.World.Monkey
chr3:188099224:188099278:+	LINE	L2	L2	54	54	54	54	54	54	54	54	76	76	0	0	Pig.Cow
chr3:188099663:188099875:-	SINE	Alu	AluJo	212	211	214	212	214	209	209	215	0	0	0	0	New.World.Monkey
chr3:188100084:188100300:+	SINE	MIR	MIRc	216	216	216	216	215	216	216	208	0	0	0	0	New.World.Monkey
chr3:188101490:188102094:-	LINE	L1	L1M5	604	0	604	604	604	602	602	886	0	0	0	0	New.World.Monkey
chr3:188102297:188102607:+	SINE	Alu	AluSc5	310	0	0	0	0	0	0	0	0	0	0	0	Human
chr3:188103445:188103598:-	LINE	L2	L2c	153	153	153	153	153	152	152	0	0	0	0	0	Old.World.Monkey
chr3:188104733:188104861:+	SINE	MIR	MIR3	128	128	128	128	128	129	129	130	128	128	0	0	Pig.Cow
chr3:188105119:188105354:-	LINE	L1	L1ME4a	235	235	235	235	231	230	230	0	0	0	0	266	Eutheria
chr3:188105354:188105652:-	SINE	Alu	AluSg	298	301	299	296	298	0	329	0	0	0	0	0	Old.World.Monkey
chr3:188105652:188105785:-	LINE	L1	L1ME4a	133	132	131	134	138	131	131	0	0	127	0	0	Pig.Cow
chr3:188106585:188106709:-	DNA	hAT-Charlie	MER58B	124	124	124	124	123	124	124	124	118	127	0	0	Pig.Cow
chr3:188106810:188106897:-	LINE	L1	L1ME4a	87	87	93	87	86	87	87	0	0	0	0	0	Old.World.Monkey
chr3:188106940:188106983:-	LINE	L1	L1ME4a	43	43	43	43	43	43	43	43	42	43	0	0	Pig.Cow
chr3:188107281:188107582:+	SINE	Alu	AluSx1	301	301	310	300	293	301	301	0	0	0	0	0	Old.World.Monkey
chr3:188108180:188108388:-	SINE	MIR	MIRc	208	208	208	208	207	208	208	206	206	220	0	0	Pig.Cow
chr3:188109011:188109197:+	LINE	L2	L2b	186	186	186	186	185	189	189	183	239	420	0	0	Pig.Cow
chr3:188109274:188109818:-	LTR	ERVL	LTR67B	544	546	546	544	546	547	547	0	531	531	0	0	Pig.Cow
chr3:188111319:188111403:-	DNA	hAT-Blackjack	MER94	84	84	84	84	84	84	84	81	91	94	85	86	Eutheria
chr3:188111972:188112195:+	LINE	CR1	L3	223	223	223	222	223	223	223	217	215	214	0	0	Pig.Cow
chr3:188113020:188113318:-	SINE	Alu	AluJr	298	298	297	299	297	296	296	0	0	0	0	0	Old.World.Monkey
chr3:188113438:188113701:+	SINE	Alu	AluJr	263	278	277	276	276	276	276	289	0	0	0	0	New.World.Monkey
chr3:188114657:188114744:-	SINE	MIR	MIR3	87	87	87	87	87	87	87	87	474	90	0	0	Pig.Cow
chr3:188114985:188115151:+	SINE	MIR	MIR	166	166	166	166	166	166	166	165	158	165	0	0	Pig.Cow
chr3:188115398:188115701:-	SINE	Alu	AluSz	303	302	0	301	303	302	301	298	0	0	0	0	New.World.Monkey
chr3:188116008:188116187:-	SINE	MIR	MIR3	179	179	179	179	179	179	179	179	175	200	0	0	Pig.Cow
chr3:188116838:188117014:-	SINE	MIR	MIR3	176	176	176	175	175	176	176	176	404	178	0	0	Pig.Cow
chr3:188118050:188118286:+	SINE	MIR	MIR	236	236	236	236	236	241	241	239	470	241	0	0	Pig.Cow
chr3:188119222:188119429:+	LINE	L2	L2c	207	207	207	207	207	206	206	207	264	265	0	0	Pig.Cow
chr3:188119438:188119568:-	LINE	L2	L2c	130	130	131	130	130	129	129	126	129	129	127	126	Eutheria
chr3:188120041:188120232:+	LINE	L1	L1MC	191	191	191	191	190	190	190	183	0	0	191	0	Eutheria
chr3:188120257:188120399:+	LINE	L1	L1MC	142	142	142	142	142	142	142	139	0	0	0	0	New.World.Monkey
chr3:188120600:188120868:-	LINE	L2	L2c	268	268	268	268	267	268	268	266	0	0	0	0	New.World.Monkey
chr3:188121175:188121228:-	LINE	L1	L1MD3	53	53	53	51	53	53	53	53	53	53	54	54	Eutheria
chr3:188121564:188121637:-	LINE	L2	L2c	73	73	73	74	74	74	74	74	0	74	0	74	Eutheria
chr3:188121936:188122036:-	SINE	MIR	MIRc	100	100	100	99	100	100	100	0	101	0	0	0	Pig.Cow
chr3:188122036:188122330:-	SINE	Alu	AluJb	294	294	294	294	0	285	285	298	0	0	0	0	New.World.Monkey
chr3:188122330:188122405:-	SINE	MIR	MIRc	75	75	75	75	73	75	75	75	0	0	0	0	New.World.Monkey
chr3:188122832:188123048:-	DNA	hAT-Charlie	MER20B	216	216	216	216	216	215	216	212	0	0	0	0	New.World.Monkey
chr3:188124217:188124398:-	SINE	MIR	MIR3	181	181	181	181	180	181	181	187	0	196	216	0	Eutheria
chr3:188125568:188125875:-	SINE	Alu	AluSp	307	0	0	307	296	0	300	0	0	0	0	0	Old.World.Monkey
chr3:188126463:188126585:-	SINE	MIR	MIRb	122	126	123	124	120	129	128	118	123	0	0	127	Eutheria
chr3:188127580:188127755:-	SINE	MIR	MIR3	175	175	175	175	175	176	176	0	171	175	0	0	Pig.Cow
chr3:188127835:188127982:+	LINE	L2	L2c	147	147	147	147	147	147	147	147	0	0	0	0	New.World.Monkey
chr3:188128535:188128930:-	LINE	L1	L1PB2	395	395	395	394	395	395	395	407	0	0	0	0	New.World.Monkey
chr3:188128930:188129272:+	LINE	L1	L1PB2	342	342	342	341	347	342	342	641	0	0	0	0	New.World.Monkey
chr3:188129692:188129737:+	DNA	TcMar-Mariner	MADE1	45	45	45	45	45	45	45	45	0	0	0	0	New.World.Monkey
chr3:188130171:188130401:-	SINE	MIR	MIRc	230	230	230	230	230	230	230	230	289	237	0	0	Pig.Cow
chr3:188131559:188131779:+	SINE	MIR	MIRc	220	220	220	217	224	220	220	220	213	0	0	0	Pig.Cow
chr3:188131781:188131899:-	LINE	L2	L2c	118	118	118	118	118	118	118	118	0	0	0	0	New.World.Monkey
chr3:188132034:188132264:+	DNA	TcMar-Tigger	Tigger4a	230	230	233	231	230	230	230	230	0	0	0	0	New.World.Monkey
chr3:188132381:188132462:-	SINE	MIR	MIR3	81	81	81	81	79	81	81	81	0	78	0	0	Pig.Cow
chr3:188132570:188132650:-	SINE	MIR	MIRc	80	80	80	80	80	78	78	80	79	80	83	0	Eutheria
chr3:188132967:188133892:+	LINE	L1	L1MD2	925	924	923	925	920	917	924	921	1274	0	0	0	Pig.Cow
chr3:188134053:188134197:+	DNA	hAT-Charlie	MER5A	144	144	144	144	144	143	143	148	147	151	0	0	Pig.Cow
chr3:188134982:188135249:-	LINE	L2	L2c	267	267	267	267	267	267	267	267	0	283	0	0	Pig.Cow
chr3:188135846:188136013:-	SINE	MIR	MIRc	167	167	167	166	167	169	169	167	168	173	175	170	Eutheria
chr3:188136253:188136346:-	SINE	MIR	MIRc	93	93	91	0	93	92	92	92	93	93	0	0	Pig.Cow
chr3:188137255:188137399:+	SINE	MIR	MIRb	144	144	145	144	143	140	140	147	0	0	0	0	New.World.Monkey
chr3:188137403:188137692:+	SINE	Alu	AluSx	289	284	284	280	284	0	285	288	0	0	0	0	New.World.Monkey
chr3:188138364:188138470:+	DNA	hAT-Charlie	Charlie4z	106	106	106	106	0	107	107	105	105	106	0	0	Pig.Cow
chr3:188138816:188138953:-	SINE	MIR	MIRb	137	137	137	137	137	137	137	139	0	0	0	135	Eutheria
chr3:188140750:188145376:-	LINE	L1	L1PA7	4626	0	0	4551	4859	0	4551	0	0	0	0	0	Old.World.Monkey
chr3:188145373:188146155:-	LINE	L1	L1PA7	782	782	782	782	780	782	782	770	0	0	0	0	New.World.Monkey
chr3:188146255:188146366:-	DNA	hAT-Charlie	MER5B	111	111	111	111	111	111	111	111	108	111	0	0	Pig.Cow
chr3:188146425:188146591:-	LINE	CR1	L3	166	166	0	166	170	166	166	159	160	168	0	0	Pig.Cow
chr3:188147314:188147521:-	LINE	CR1	L3	207	207	207	207	207	0	0	207	0	0	0	0	New.World.Monkey
chr3:188149489:188149584:+	SINE	MIR	MIR3	95	95	95	95	95	95	95	95	91	94	0	0	Pig.Cow
chr3:188149862:188150045:-	SINE	MIR	MIRb	183	183	183	184	183	183	183	183	0	199	181	0	Eutheria
chr3:188150685:188150786:-	LINE	L2	L2a	101	101	101	101	101	100	100	101	151	98	0	0	Pig.Cow
chr3:188152565:188152624:+	SINE	MIR	MIR3	59	59	59	59	59	59	59	59	1073	60	0	0	Pig.Cow
chr3:188152609:188152679:-	SINE	MIR	MIR3	70	70	70	70	70	70	70	70	69	70	0	0	Pig.Cow
chr3:188153866:188154034:-	SINE	MIR	MIRc	168	168	168	163	168	166	166	170	180	167	0	0	Pig.Cow
chr3:188154110:188154226:-	SINE	MIR	MIR3	116	116	116	116	116	116	116	129	145	146	0	0	Pig.Cow
chr3:188156090:188156142:-	SINE	MIR	MIR	52	52	52	56	56	56	56	55	0	51	55	58	Eutheria
chr3:188156189:188156373:-	SINE	MIR	MIR	184	184	184	187	184	181	182	185	0	0	0	0	New.World.Monkey
chr3:188157497:188157579:-	LINE	L2	L2a	82	82	82	82	82	82	82	82	79	80	0	0	Pig.Cow
chr3:188158010:188158194:+	SINE	MIR	MIR	184	185	184	184	179	217	215	213	183	177	0	0	Pig.Cow
chr3:188158890:188158995:-	SINE	MIR	MIRc	105	106	105	105	105	105	105	105	103	103	0	0	Pig.Cow
chr3:188159397:188159710:-	SINE	Alu	AluY	313	0	0	303	0	0	0	0	0	0	0	0	Great.Apes
chr3:188159912:188160160:-	LINE	L1	L1PA6	248	248	252	252	248	543	0	0	0	0	0	0	Old.World.Monkey
chr3:188161031:188161149:+	LINE	CR1	L3	118	118	118	118	118	117	117	118	117	0	0	0	Pig.Cow
chr3:188161147:188161350:+	SINE	MIR	MIRc	203	203	203	203	203	203	203	207	203	0	0	0	Pig.Cow
chr3:188162306:188163437:+	LINE	L1	L1PA7	1131	1126	1130	1128	1128	0	1119	1158	0	0	0	0	New.World.Monkey
chr3:188163494:188163539:-	LINE	L2	L2a	45	45	45	45	45	45	45	45	44	48	0	45	Eutheria
chr3:188164867:188164923:-	LINE	CR1	L3b	56	56	56	56	56	56	56	59	0	54	0	0	Pig.Cow
chr3:188164928:188165072:-	DNA	hAT-Charlie	MER5B	144	144	144	144	144	144	144	146	165	158	0	0	Pig.Cow
chr3:188165117:188165419:+	SINE	Alu	AluSx1	302	298	0	297	296	0	0	0	0	0	0	0	Apes
chr3:188165419:188165578:+	SINE	Alu	AluSx	159	158	159	159	159	160	159	0	0	0	0	0	Old.World.Monkey
chr3:188165579:188165667:-	SINE	MIR	MIR3	88	88	88	90	87	87	0	88	86	88	0	0	Pig.Cow
chr3:188165948:188166147:+	SINE	MIR	MIRb	199	199	193	199	199	199	199	198	197	198	0	0	Pig.Cow
chr3:188166672:188166772:-	LINE	CR1	L3b	100	100	100	99	100	99	99	0	98	0	0	0	Pig.Cow
chr3:188166982:188167133:-	LINE	L1	L1ME5	151	151	151	152	150	179	165	0	0	148	0	0	Pig.Cow
chr3:188167219:188167469:-	SINE	MIR	MIR	250	250	250	252	253	251	251	0	0	241	0	0	Pig.Cow
chr3:188167608:188167890:-	SINE	Alu	AluSg	282	282	282	282	282	282	282	0	0	0	0	0	Old.World.Monkey
chr3:188168250:188168548:+	SINE	Alu	AluSx1	298	300	297	295	298	298	298	0	0	0	0	0	Old.World.Monkey
chr3:188168582:188168737:-	LINE	L1	L1M5	155	155	155	155	155	155	155	0	0	0	0	154	Eutheria
chr3:188168879:188168997:-	LINE	L1	L1M5	118	118	118	118	118	118	118	0	0	0	0	0	Old.World.Monkey
chr3:188169238:188169650:-	LINE	L2	L2b	412	413	413	413	413	411	411	413	415	0	0	0	Pig.Cow
chr3:188169662:188169731:-	LINE	L2	L2a	69	69	69	69	69	69	69	70	0	69	0	0	Pig.Cow
chr3:188169836:188169946:-	LINE	CR1	L3b	110	110	110	110	110	113	113	109	0	0	0	0	New.World.Monkey
chr3:188171094:188171148:-	SINE	Alu	AluJo	54	54	54	54	54	54	54	0	0	0	0	0	Old.World.Monkey
chr3:188171306:188171607:+	LINE	L2	L2c	301	301	302	300	302	302	302	302	300	301	0	0	Pig.Cow
chr3:188171603:188171737:-	SINE	MIR	MIRb	134	134	134	134	134	132	132	133	0	0	0	0	New.World.Monkey
chr3:188171803:188172041:-	SINE	MIR	MIR	238	238	234	238	236	236	238	238	251	247	0	0	Pig.Cow
chr3:188172345:188172691:-	LTR	ERVL-MaLR	THE1A	346	346	345	347	347	348	347	344	0	0	0	0	New.World.Monkey
chr3:188173679:188173970:-	SINE	Alu	AluJo	291	291	291	292	292	286	286	304	0	0	0	0	New.World.Monkey
chr3:188175398:188175702:+	SINE	Alu	AluSc8	304	302	297	0	380	0	0	0	0	0	0	0	Apes
chr3:188176284:188176502:-	LINE	L1	L1MC5	218	218	218	218	216	218	218	218	221	221	0	0	Pig.Cow
chr3:188177049:188177346:-	LTR	ERVL	LTR16E2	297	0	297	296	296	295	295	295	0	0	0	0	New.World.Monkey
chr3:188178631:188179079:+	LINE	CR1	L3	448	448	446	448	448	445	445	447	0	0	0	0	New.World.Monkey
chr3:188179230:188179489:-	LINE	L1	L1ME3A	259	259	259	259	259	293	265	257	0	0	0	0	New.World.Monkey
chr3:188179681:188179839:-	LINE	L1	L1ME3A	158	158	158	158	158	159	159	167	0	161	0	0	Pig.Cow
chr3:188179949:188180019:-	SINE	MIR	MIRb	70	70	70	70	70	67	67	70	0	0	0	0	New.World.Monkey
chr3:188180040:188180128:-	SINE	MIR	MIR	88	88	88	88	88	88	88	88	0	0	0	0	New.World.Monkey
chr3:188180613:188180911:+	SINE	Alu	AluSx1	298	298	298	300	301	314	317	300	0	0	0	0	New.World.Monkey
chr3:188180991:188181259:-	SINE	Alu	AluJr4	268	268	267	265	0	262	267	262	0	0	0	0	New.World.Monkey
chr3:188182069:188182268:-	DNA	hAT-Charlie	MER3	199	199	199	199	195	199	199	0	0	0	0	0	Old.World.Monkey
chr3:188184205:188184380:-	LINE	CR1	L3	175	175	175	175	175	175	175	175	0	0	0	0	New.World.Monkey
chr3:188184829:188184915:+	SINE	MIR	MIRb	86	86	86	86	86	86	86	84	0	0	0	92	Eutheria
chr3:188185207:188185256:+	LINE	L2	L2c	49	49	49	49	49	49	49	49	0	54	50	0	Eutheria
chr3:188185256:188185769:+	LTR	ERVL-MaLR	MLT1D	513	513	513	513	513	511	511	506	0	0	0	0	New.World.Monkey
chr3:188185769:188185852:+	LINE	L2	L2c	83	83	83	83	84	84	84	85	83	80	0	0	Pig.Cow
chr3:188186055:188186269:-	DNA	hAT-Charlie	MER58A	214	214	212	214	219	214	214	211	205	0	0	0	Pig.Cow
chr3:188187710:188187759:-	snRNA	snRNA	U5	49	49	49	47	49	49	49	49	0	0	0	0	New.World.Monkey
chr3:188187780:188187901:-	SINE	MIR	MIRc	121	121	121	121	122	122	122	119	0	0	0	0	New.World.Monkey
chr3:188188264:188188365:-	LINE	L2	L2c	101	101	101	101	101	101	101	101	97	97	0	100	Eutheria
chr3:188188897:188189082:-	LINE	L1	L1M4	185	185	185	185	185	185	185	185	189	190	184	184	Eutheria
chr3:188190915:188191232:-	LINE	L1	L1MC4a	317	317	317	317	317	313	313	313	0	321	0	0	Pig.Cow
chr3:188191240:188191414:-	DNA	hAT-Charlie	MER5B	174	174	174	173	174	174	174	174	172	166	0	0	Pig.Cow
chr3:188191983:188192152:-	LINE	L2	L2c	169	169	169	169	169	169	169	170	0	161	0	0	Pig.Cow
chr3:188193408:188193714:+	SINE	Alu	AluY	306	306	306	301	307	308	308	0	0	0	0	0	Old.World.Monkey
chr3:188193734:188194084:+	LINE	L2	L2a	350	355	355	362	342	355	355	361	0	0	0	360	Eutheria
chr3:188194085:188194425:-	LINE	L1	L1MC4a	340	340	346	340	340	337	339	356	370	0	0	382	Eutheria
chr3:188196081:188196321:+	DNA	hAT-Charlie	MER112	240	240	238	241	241	251	245	271	247	269	0	0	Pig.Cow
chr3:188196323:188196490:-	SINE	MIR	MIRb	167	167	167	167	171	167	167	0	0	165	0	0	Pig.Cow
chr3:188196531:188196838:-	SINE	Alu	AluSg7	307	307	1308	309	312	317	316	0	0	0	0	0	Old.World.Monkey
chr3:188197123:188197264:+	DNA	hAT-Charlie	MER5A1	141	141	141	141	142	141	141	141	144	0	0	0	Pig.Cow
chr3:188197326:188197543:-	LINE	L2	L2c	217	217	217	217	217	217	217	217	217	0	0	0	Pig.Cow
chr3:188198806:188199064:-	LINE	CR1	L3b	258	258	258	258	258	258	258	258	478	0	0	0	Pig.Cow
chr3:188199508:188199568:+	DNA	hAT-Charlie	MER5A	60	60	60	60	60	60	60	60	0	0	0	0	New.World.Monkey
chr3:188199562:188199619:+	SINE	MIR	MIR3	57	57	57	57	57	57	57	56	0	0	0	55	Eutheria
chr3:188199705:188200087:+	LTR	ERVL-MaLR	MSTA	382	382	382	382	382	376	376	376	0	0	0	0	New.World.Monkey
chr3:188200291:188200478:-	DNA	hAT-Charlie	MER5B	187	187	187	187	187	187	187	186	190	190	0	0	Pig.Cow
chr3:188200642:188200826:+	DNA	hAT-Charlie	MER5A	184	184	184	184	184	0	0	184	186	0	0	180	Eutheria
chr3:188203187:188203303:+	LINE	L1	L1MC5	116	0	0	0	0	116	0	0	0	0	0	0	Old.World.Monkey
chr3:188203303:188203602:+	SINE	Alu	AluYa5	299	0	0	0	0	0	0	0	0	0	0	0	Human
chr3:188203602:188203740:+	LINE	L1	L1MC5	138	138	138	138	138	0	138	138	0	0	0	0	New.World.Monkey
chr3:188203831:188203902:-	LINE	L1	L1MA3	71	71	72	72	72	72	72	73	0	0	0	0	New.World.Monkey
chr3:188204059:188204407:-	LINE	L2	L2a	348	348	348	348	349	0	0	346	0	0	0	0	New.World.Monkey
chr3:188204872:188205064:+	SINE	MIR	MIRc	192	192	192	192	192	192	192	209	187	193	0	0	Pig.Cow
chr3:188205237:188205374:+	Unknown	Unknown	UCON4	137	137	137	137	137	137	137	137	136	136	136	136	Eutheria
chr3:188205699:188205767:-	LINE	CR1	Plat_L3	68	68	67	68	68	68	68	68	69	68	0	0	Pig.Cow
chr3:188206410:188206724:-	SINE	Alu	AluSx3	314	305	305	309	309	326	314	0	0	0	0	0	Old.World.Monkey
chr3:188208186:188208451:-	SINE	Alu	AluSx3	265	265	265	267	260	0	0	276	0	0	0	0	New.World.Monkey
chr3:188208539:188208847:-	SINE	Alu	AluY	308	309	0	0	294	0	324	0	0	0	0	0	Old.World.Monkey
chr3:188210201:188210505:+	SINE	Alu	AluSq2	304	304	304	303	304	0	0	292	0	0	0	0	New.World.Monkey
chr3:188210710:188211207:-	LINE	L1	L1M6	497	497	497	497	498	501	501	481	0	495	0	0	Pig.Cow
chr3:188211298:188211532:-	SINE	Alu	AluJr	234	234	234	233	255	233	227	0	0	0	0	0	Old.World.Monkey
chr3:188212489:188212672:+	SINE	MIR	MIR	183	183	183	183	183	179	179	178	0	186	0	0	Pig.Cow
chr3:188213030:188213094:+	SINE	MIR	MIR3	64	64	64	64	64	64	64	64	62	62	0	0	Pig.Cow
chr3:188213918:188214213:-	SINE	Alu	AluSg	295	312	292	291	291	0	301	0	0	0	0	0	Old.World.Monkey
chr3:188214227:188214442:-	SINE	MIR	MIRc	215	215	216	0	223	223	223	217	0	222	0	0	Pig.Cow
chr3:188215965:188219120:-	LINE	L1	L1MB3	3155	3161	3160	3159	3169	0	3197	0	0	0	0	0	Old.World.Monkey
chr3:188219120:188219255:+	SINE	Alu	AluSx	135	135	0	134	135	0	135	0	0	0	0	0	Old.World.Monkey
chr3:188219255:188219553:+	SINE	Alu	AluY	298	308	296	0	0	0	0	0	0	0	0	0	Great.Apes
chr3:188219553:188219717:+	SINE	Alu	AluSx	164	162	164	164	0	0	0	0	0	0	0	0	Great.Apes
chr3:188219717:188220418:-	LINE	L1	L1MB3	701	699	703	707	0	779	779	0	0	0	0	0	Old.World.Monkey
chr3:188220431:188220775:-	DNA	TcMar-Tigger	MER47A	344	344	344	343	340	389	377	0	0	0	0	0	Old.World.Monkey
chr3:188220801:188223046:-	LINE	L1	L1MB3	2245	2266	2247	2247	2233	2250	2248	2218	0	0	0	0	New.World.Monkey
chr3:188224049:188224146:+	SINE	MIR	MIRb	97	101	101	101	101	145	102	102	0	0	0	0	New.World.Monkey
chr3:188224321:188224497:-	SINE	MIR	MIR3	176	176	176	176	176	176	176	176	176	176	0	177	Eutheria
chr3:188224575:188224884:-	SINE	Alu	AluY	309	309	311	309	305	0	0	0	0	0	0	0	Apes
chr3:188226675:188226798:-	DNA	hAT-Charlie	MER5A	123	123	123	122	123	123	123	123	0	353	0	0	Pig.Cow
chr3:188227025:188227190:-	SINE	MIR	MIRb	165	165	165	165	165	165	165	165	0	165	0	0	Pig.Cow
chr3:188227486:188227804:-	SINE	Alu	AluSx3	318	304	312	334	0	329	329	0	0	0	0	0	Old.World.Monkey
chr3:188229359:188229566:+	SINE	MIR	MIRb	207	207	0	206	207	207	207	207	209	207	0	0	Pig.Cow
chr3:188229800:188229927:+	SINE	MIR	MIR3	127	127	0	127	127	127	127	129	137	124	0	0	Pig.Cow
chr3:188230063:188230383:+	SINE	Alu	AluSq2	320	323	0	318	369	312	312	0	0	0	0	0	Old.World.Monkey
chr3:188231169:188231251:+	DNA	hAT-Charlie	Charlie15a	82	82	82	82	82	83	83	0	85	84	86	0	Eutheria
chr3:188232217:188232528:-	SINE	Alu	AluSq	311	311	0	312	307	301	308	0	0	0	0	0	Old.World.Monkey
chr3:188232876:188233288:+	LTR	ERVL-MaLR	MSTB	412	412	412	406	412	413	413	416	0	0	0	0	New.World.Monkey
chr3:188234509:188234677:+	DNA	hAT-Charlie	MER5A	168	168	168	168	168	167	167	167	175	0	0	0	Pig.Cow
chr3:188234873:188235051:-	SINE	MIR	MIRb	178	176	178	179	179	179	179	179	0	0	0	0	New.World.Monkey
chr3:188235204:188235315:+	LTR	ERVL-MaLR	MSTB	111	111	111	111	111	111	111	112	0	0	0	0	New.World.Monkey
chr3:188235315:188235668:-	LTR	ERVL-MaLR	THE1A	353	353	353	354	354	353	353	353	0	0	0	0	New.World.Monkey
chr3:188235668:188235969:+	LTR	ERVL-MaLR	MSTB	301	301	301	301	302	299	300	301	0	0	0	0	New.World.Monkey
chr3:188236798:188237636:+	LINE	L1	L1MC4	838	838	838	837	838	821	821	0	0	979	0	0	Pig.Cow
chr3:188238049:188238199:+	LTR	ERVL	LTR16E2	150	150	150	150	150	150	150	150	0	0	0	0	New.World.Monkey
chr3:188238219:188238372:-	LTR	ERVL-MaLR	THE1C	153	153	153	153	153	162	162	0	0	0	0	0	Old.World.Monkey
chr3:188238372:188238502:+	LTR	ERVL	LTR16E2	130	129	131	130	130	130	130	129	0	125	0	0	Pig.Cow
chr3:188239451:188239582:-	SINE	MIR	MIRc	131	131	131	131	131	131	131	131	132	131	130	130	Eutheria
chr3:188240291:188240506:-	LINE	L2	L2a	215	215	215	215	211	215	215	214	0	0	0	0	New.World.Monkey
chr3:188240710:188240994:-	SINE	Alu	AluSx1	284	284	285	284	284	285	285	0	0	0	0	0	Old.World.Monkey
chr3:188242215:188242340:+	SINE	MIR	MIRc	125	125	130	125	125	127	128	123	120	125	0	125	Eutheria
chr3:188242746:188243052:-	SINE	Alu	AluSx1	306	300	303	306	0	0	324	0	0	0	0	0	Old.World.Monkey
chr3:188243229:188243737:-	LINE	L1	L1ME4a	508	508	508	508	508	506	506	502	0	0	0	0	New.World.Monkey
chr3:188244070:188244372:-	SINE	Alu	AluSx1	302	301	302	306	303	298	298	0	0	0	0	0	Old.World.Monkey
chr3:188244931:188245165:+	SINE	Alu	AluSx	234	234	240	227	235	0	224	0	0	0	0	0	Old.World.Monkey
chr3:188245537:188245665:-	SINE	Alu	AluSc8	128	128	131	122	141	148	147	0	0	0	0	0	Old.World.Monkey
chr3:188245891:188245953:-	LINE	CR1	L3	62	62	62	62	62	62	62	0	0	0	0	0	Old.World.Monkey
chr3:188245953:188246114:-	SINE	Alu	AluSc8	161	161	162	161	161	164	164	0	0	0	0	0	Old.World.Monkey
chr3:188246352:188246580:-	SINE	MIR	MIRc	228	228	228	227	228	225	225	227	0	226	0	0	Pig.Cow
chr3:188247498:188247625:-	LINE	L2	L2c	127	0	127	127	0	127	127	127	123	123	0	0	Pig.Cow
chr3:188248254:188248359:-	SINE	MIR	MIR3	105	105	105	105	105	106	106	0	0	0	104	104	Eutheria
chr3:188248998:188249902:+	LTR	ERVL	MER21C	904	902	909	894	904	890	889	0	0	0	0	0	Old.World.Monkey
chr3:188249914:188250034:+	SINE	Alu	AluSx	120	120	118	120	120	120	120	0	0	0	0	0	Old.World.Monkey
chr3:188250061:188250210:+	SINE	Alu	AluSx	149	149	0	150	149	149	149	0	0	0	0	0	Old.World.Monkey
chr3:188253156:188253245:+	LINE	L2	L2c	89	89	89	89	89	89	89	89	93	95	0	0	Pig.Cow
chr3:188253538:188253790:+	LINE	RTE	L4	252	252	327	249	252	247	250	245	253	0	0	0	Pig.Cow
chr3:188253790:188254096:-	SINE	Alu	AluSp	306	304	301	306	300	322	337	0	0	0	0	0	Old.World.Monkey
chr3:188254096:188254139:+	LINE	RTE	L4	43	0	0	0	0	0	0	0	0	0	0	0	Human
chr3:188255371:188256981:+	LINE	L1	L1MB7	1610	1610	1610	1653	1609	1698	1606	0	0	0	0	0	Old.World.Monkey
chr3:188257000:188257190:-	LINE	L2	L2c	190	190	190	190	190	190	190	191	0	201	0	0	Pig.Cow
chr3:188257198:188257370:+	LINE	CR1	L3	172	172	172	175	172	173	173	172	0	178	0	0	Pig.Cow
chr3:188257962:188258037:+	SINE	MIR	MIR3	75	75	75	74	75	75	75	75	72	73	0	0	Pig.Cow
chr3:188258296:188258499:+	SINE	MIR	MIR	203	203	203	203	203	203	203	203	237	234	0	0	Pig.Cow
chr3:188258984:188259132:-	DNA	hAT-Charlie	MER5A	148	148	148	148	148	160	160	159	158	0	0	0	Pig.Cow
chr3:188259398:188259420:-	LINE	L1	L1MA8	22	22	22	22	22	22	22	0	0	0	0	0	Old.World.Monkey
chr3:188259420:188259713:+	SINE	Alu	AluSq2	293	293	292	292	292	0	0	283	0	0	0	0	New.World.Monkey
chr3:188259713:188259868:-	LINE	L1	L1MA8	155	155	155	155	155	152	152	0	0	0	0	0	Old.World.Monkey
chr3:188259885:188260093:+	SINE	MIR	MIRc	208	208	208	208	208	211	211	209	208	0	0	0	Pig.Cow
chr3:188260526:188260644:+	SINE	MIR	MIR3	118	118	118	118	118	118	118	117	0	120	0	0	Pig.Cow
chr3:188261090:188261669:-	LTR	ERVL-MaLR	MLT1F2	579	579	579	579	581	579	579	568	834	0	0	0	Pig.Cow
chr3:188261841:188261996:-	SINE	MIR	MIR3	155	155	155	155	155	0	0	154	0	0	0	0	New.World.Monkey
chr3:188262009:188262108:+	SINE	MIR	MIRc	99	99	99	99	99	99	99	0	0	0	0	0	Old.World.Monkey
chr3:188262231:188263054:+	LINE	L1	L1HS	823	0	0	0	0	0	0	0	0	0	0	0	Human
chr3:188263222:188263747:-	LTR	ERVL-MaLR	MLT1G1	525	525	525	525	525	525	523	526	537	0	0	0	Pig.Cow
chr3:188263820:188264058:-	SINE	MIR	MIR	238	238	238	228	0	238	238	252	247	248	0	0	Pig.Cow
chr3:188264651:188264907:-	LINE	L2	L2c	256	256	253	256	256	259	259	256	0	0	0	0	New.World.Monkey
chr3:188265331:188265466:-	SINE	MIR	MIRc	135	136	135	135	135	134	134	132	0	131	0	133	Eutheria
chr3:188265971:188266085:+	SINE	MIR	MIR3	114	117	117	117	118	117	117	117	115	386	0	0	Pig.Cow
chr3:188266687:188266947:+	LINE	L1	L1MA5A	260	260	259	263	263	0	0	268	0	0	0	0	New.World.Monkey
chr3:188268084:188268388:+	SINE	Alu	AluSc8	304	300	0	299	294	304	304	0	0	0	0	0	Old.World.Monkey
chr3:188268580:188268661:+	SINE	MIR	MIRc	81	81	81	81	81	81	81	81	0	86	0	0	Pig.Cow
chr3:188268871:188269221:-	LTR	ERVL-MaLR	THE1A	350	350	350	350	357	352	352	350	0	0	0	0	New.World.Monkey
chr3:188269845:188269941:+	SINE	MIR	MIR3	96	96	96	96	96	96	96	96	0	0	93	93	Eutheria
chr3:188270228:188270685:-	LTR	ERVL-MaLR	MLT1D	457	457	457	457	457	533	463	474	0	0	0	582	Eutheria
chr3:188272229:188272401:-	SINE	MIR	MIRc	172	172	172	172	172	172	172	169	168	167	0	0	Pig.Cow
chr3:188272602:188273943:-	LINE	L2	L2a	1341	1353	1354	0	1352	1350	1350	1659	0	0	0	0	New.World.Monkey
chr3:188274006:188274257:+	SINE	MIR	MIR	251	251	251	256	267	249	249	0	0	0	0	0	Old.World.Monkey
chr3:188276111:188276424:+	LINE	L2	L2b	313	313	313	313	313	312	312	312	0	319	0	0	Pig.Cow
chr3:188276803:188276953:+	SINE	MIR	MIR3	150	150	150	150	150	150	150	0	0	0	151	143	Eutheria
chr3:188277758:188277984:+	SINE	MIR	MIRb	226	226	226	226	226	225	225	224	221	404	228	254	Eutheria
chr3:188278244:188278344:+	SINE	MIR	MIR3	100	100	100	100	100	100	100	97	0	0	0	103	Eutheria
chr3:188278583:188278812:-	SINE	MIR	MIRc	229	229	225	225	228	228	228	227	558	228	0	0	Pig.Cow
chr3:188279299:188279456:+	SINE	MIR	MIR3	157	157	157	157	0	157	157	156	0	151	0	0	Pig.Cow
chr3:188279563:188279605:-	LINE	L2	L2a	42	42	42	42	42	0	0	0	0	0	0	0	Apes
chr3:188280058:188280206:+	LINE	L2	L2b	148	148	148	149	0	146	146	149	148	147	0	0	Pig.Cow
chr3:188280732:188280850:-	SINE	MIR	MIRc	118	118	118	117	118	118	118	117	0	130	0	113	Eutheria
chr3:188281165:188281248:-	LINE	L1	L1ME4a	83	81	81	0	83	82	82	83	80	79	0	0	Pig.Cow
chr3:188281274:188281482:-	LINE	L1	L1ME4a	208	208	208	207	209	208	208	199	0	223	0	0	Pig.Cow
chr3:188282364:188282462:-	LTR	ERVL-MaLR	MLT1M	98	98	98	98	98	99	99	99	100	100	0	0	Pig.Cow
chr3:188282933:188282987:-	LTR	ERVL-MaLR	MLT1M	54	54	54	54	54	54	54	54	55	55	54	54	Eutheria
chr3:188285022:188285136:+	SINE	MIR	MIR	114	114	114	114	114	114	114	114	113	110	0	0	Pig.Cow
chr3:188285330:188285390:+	SINE	MIR	MIR	60	60	60	60	60	0	0	60	312	63	0	0	Pig.Cow
chr3:188285995:188286114:-	LINE	L2	L2c	119	119	119	119	119	0	0	119	120	116	0	0	Pig.Cow
chr3:188286201:188286303:-	LINE	L2	L2a	102	102	102	102	102	102	102	103	106	102	0	0	Pig.Cow
chr3:188286367:188286434:-	LINE	L2	L2a	67	67	67	67	67	67	67	67	66	67	0	0	Pig.Cow
chr3:188286755:188286923:-	LINE	L2	L2a	168	168	168	168	168	168	168	0	0	189	172	172	Eutheria
chr3:188287333:188287533:-	SINE	MIR	MIR	200	200	200	200	200	200	200	0	0	193	0	0	Pig.Cow
chr3:188287633:188287768:-	LINE	L1	L1MB7	135	135	135	135	135	135	135	135	0	0	0	0	New.World.Monkey
chr3:188289452:188289627:+	SINE	MIR	MIR	175	179	175	174	175	175	175	174	0	168	0	0	Pig.Cow
chr3:188289758:188290170:+	DNA	TcMar-Tc2	Kanga1	412	413	414	413	409	416	416	418	0	0	0	0	New.World.Monkey
chr3:188290428:188290490:+	SINE	MIR	MIRc	62	62	61	62	62	62	62	62	62	62	0	0	Pig.Cow
chr3:188290503:188290623:-	LTR	ERVL-MaLR	MLT1I	120	120	120	120	120	120	120	120	0	117	0	0	Pig.Cow
chr3:188290641:188290793:-	LTR	ERVL-MaLR	MLT1I	152	152	150	150	150	150	150	150	909	154	0	0	Pig.Cow
chr3:188290853:188291031:-	SINE	MIR	MIR	178	178	178	177	178	177	177	178	0	0	0	0	New.World.Monkey
chr3:188291964:188292079:+	SINE	MIR	MIRc	115	115	115	115	115	115	115	114	112	113	114	114	Eutheria
chr3:188293191:188293347:-	SINE	MIR	MIRb	156	157	156	156	155	156	156	152	164	168	0	0	Pig.Cow
chr3:188294709:188294869:+	SINE	MIR	MIRc	160	160	160	160	160	160	160	157	168	0	0	0	Pig.Cow
chr3:188295453:188295622:-	LINE	L1	HAL1-3A_ME	169	165	0	0	165	0	0	0	0	0	176	218	Eutheria
chr3:188296868:188297010:-	SINE	Deu	AmnSINE2	142	142	142	142	142	142	142	142	146	147	0	0	Pig.Cow
chr3:188297085:188297215:+	SINE	MIR	MIRc	130	130	130	127	130	131	131	127	0	0	0	0	New.World.Monkey
chr3:188297465:188297788:+	SINE	Alu	AluJo	323	323	323	323	324	323	323	0	0	0	0	0	Old.World.Monkey
chr3:188298524:188298918:-	LTR	ERVL	MLT2C1	394	394	392	394	394	394	394	384	519	399	0	0	Pig.Cow
chr3:188299445:188299699:+	LINE	L2	L2a	254	254	254	254	0	258	258	255	0	0	321	0	Eutheria
chr3:188299828:188299936:+	LINE	L2	L2a	108	108	114	108	106	0	0	0	0	0	0	0	Apes
chr3:188299936:188300266:-	SINE	Alu	AluSz	330	328	331	321	0	0	0	0	0	0	0	0	Great.Apes
chr3:188300266:188300846:+	LINE	L2	L2a	580	583	581	583	586	587	587	583	583	0	0	0	Pig.Cow
chr3:188300868:188301012:+	SINE	MIR	MIR	144	144	144	144	144	0	0	147	142	149	0	0	Pig.Cow
chr3:188301062:188301519:+	LINE	L2	L2a	457	457	457	457	457	453	453	755	0	465	0	0	Pig.Cow
chr3:188304520:188304816:-	SINE	Alu	AluSg	296	296	296	308	297	322	324	0	0	0	0	0	Old.World.Monkey
chr3:188304849:188305167:+	SINE	Alu	AluYb8	318	0	0	0	0	0	0	0	0	0	0	0	Human
chr3:188306283:188306453:+	SINE	MIR	MIR	170	169	170	170	170	170	170	175	0	0	0	0	New.World.Monkey
chr3:188308078:188308373:+	SINE	Alu	AluSz	295	295	295	294	294	303	303	285	0	0	0	0	New.World.Monkey
chr3:188308386:188308585:-	DNA	hAT-Charlie	MER102c	199	199	199	199	199	199	199	199	0	0	0	0	New.World.Monkey
chr3:188309367:188309498:+	LINE	L2	L2c	131	131	131	131	131	131	131	131	128	131	0	0	Pig.Cow
chr3:188309612:188309817:-	LINE	RTE	L4	205	205	205	208	205	202	202	0	202	200	201	198	Eutheria
chr3:188310187:188310327:+	LINE	L1	L1ME4a	140	140	140	138	140	142	142	146	0	155	0	0	Pig.Cow
chr3:188310327:188310626:-	SINE	Alu	AluSx1	299	299	299	292	616	294	294	292	0	0	0	0	New.World.Monkey
chr3:188310626:188310642:+	LINE	L1	L1ME4a	16	16	16	16	0	16	16	16	0	0	0	0	New.World.Monkey
chr3:188311235:188311775:-	LINE	L1	L1PB1	540	540	539	536	536	533	533	555	0	0	0	0	New.World.Monkey
chr3:188311905:188311945:-	DNA	hAT-Charlie	MER5A	40	40	40	40	40	40	40	40	0	40	0	404	Eutheria
chr3:188312014:188312186:-	SINE	MIR	MIR3	172	172	172	172	172	171	171	181	0	175	0	0	Pig.Cow
chr3:188312260:188312398:+	LINE	L2	L2c	138	138	138	138	139	138	138	138	135	0	0	0	Pig.Cow
chr3:188312554:188312722:-	LINE	L1	L1ME4a	168	168	168	168	168	169	169	0	0	0	0	163	Eutheria
chr3:188314849:188315035:+	SINE	MIR	MIRc	186	186	186	186	186	185	185	178	0	207	190	0	Eutheria
chr3:188315611:188315927:-	LINE	L2	L2c	316	330	316	316	316	0	0	326	0	0	0	0	New.World.Monkey
chr3:188318073:188318224:-	LINE	L1	L1ME4a	151	151	151	151	151	0	0	151	0	0	0	0	New.World.Monkey
chr3:188318320:188318979:-	LINE	L1	L1MB3	659	681	0	678	670	0	638	0	0	0	0	0	Old.World.Monkey
chr3:188318966:188319213:-	LINE	L1	L1ME4a	247	247	0	247	243	246	246	247	0	0	0	0	New.World.Monkey
chr3:188319417:188319529:+	DNA	hAT-Charlie	MER5A	112	112	0	112	112	109	109	112	139	139	0	0	Pig.Cow
chr3:188319574:188319858:+	SINE	Alu	AluSx1	284	284	0	284	0	287	282	282	0	0	0	0	New.World.Monkey
chr3:188320554:188320691:-	SINE	MIR	MIR3	137	131	137	0	137	135	135	136	0	255	0	0	Pig.Cow
chr3:188320865:188320979:+	DNA	hAT-Charlie	MER102c	114	116	114	114	114	116	116	122	119	0	0	0	Pig.Cow
chr3:188321199:188321430:+	SINE	MIR	MIR	231	231	230	231	231	231	231	231	250	0	0	0	Pig.Cow
chr3:188321920:188322036:+	LINE	L2	L2b	116	112	116	116	116	136	112	119	113	115	0	0	Pig.Cow
chr3:188322383:188322444:-	LINE	RTE	L4	61	61	61	61	61	61	61	58	0	59	0	0	Pig.Cow
chr3:188322488:188322854:-	LINE	L2	L2b	366	366	366	366	365	366	366	349	375	0	0	0	Pig.Cow
chr3:188322875:188323429:-	LINE	L2	L2b	554	554	554	1056	559	563	563	554	0	0	0	0	New.World.Monkey
chr3:188323465:188323525:-	LINE	RTE	L4	60	60	60	60	60	60	60	60	0	57	0	0	Pig.Cow
chr3:188323564:188323623:-	LINE	RTE	L4	59	59	59	59	59	59	59	59	0	0	0	59	Eutheria
chr3:188323658:188323780:+	DNA	hAT-Charlie	MER20B	122	122	122	122	120	122	122	0	0	121	0	0	Pig.Cow
chr3:188324294:188324583:-	LINE	RTE	L4	289	289	289	289	289	288	288	290	528	0	0	0	Pig.Cow
chr3:188326039:188326784:-	LINE	L1	L1M3	745	750	750	0	749	749	749	723	0	0	0	0	New.World.Monkey
chr3:188327674:188328169:-	LTR	ERVL	LTR16E2	495	495	495	496	0	496	496	475	531	513	503	0	Eutheria
chr3:188328138:188328223:-	LTR	ERVL	LTR16E2	85	85	85	85	85	85	85	85	0	85	86	85	Eutheria
chr3:188331382:188331515:+	DNA	TcMar?	MamRep137	133	133	133	133	134	132	132	0	140	0	140	138	Eutheria
chr3:188331691:188332017:-	SINE	Alu	AluSx1	326	314	314	0	314	0	0	0	0	0	0	0	Apes
chr3:188332270:188332472:-	SINE	MIR	MIRc	202	202	202	201	196	202	202	0	204	204	0	0	Pig.Cow
chr3:188332745:188332895:+	LINE	L2	L2	150	150	150	153	150	150	150	0	350	182	0	0	Pig.Cow
chr3:188333524:188334733:-	LINE	L1	L1PA8A	1209	1208	1208	1205	1207	1207	1211	0	0	0	0	0	Old.World.Monkey
chr3:188334974:188335099:-	SINE	MIR	MIR3	125	125	125	125	125	128	128	149	0	0	0	0	New.World.Monkey
chr3:188336800:188337110:-	SINE	Alu	AluSq2	310	309	334	306	306	306	306	303	0	0	0	0	New.World.Monkey
chr3:188337271:188337495:+	DNA	hAT-Charlie	MER58A	224	224	224	224	224	224	224	225	0	217	0	0	Pig.Cow
chr3:188337902:188338587:-	LINE	L1	L1MB8	685	708	672	661	656	0	0	0	0	0	0	0	Apes
chr3:188338611:188338734:+	LINE	L2	L2c	123	123	123	123	123	123	123	0	0	0	0	0	Old.World.Monkey
chr3:188338813:188338901:+	LINE	L1	L1PA7	88	88	88	88	88	88	88	0	0	0	0	0	Old.World.Monkey
chr3:188338983:188339360:-	LINE	L1	L1PA16	377	377	377	377	378	380	381	367	0	0	0	0	New.World.Monkey
chr3:188339441:188339727:-	SINE	Alu	AluSx	286	285	287	284	286	0	279	0	0	0	0	0	Old.World.Monkey
chr3:188340535:188340835:+	SINE	Alu	AluSg	300	298	297	305	296	0	0	0	0	0	0	0	Apes
chr3:188341046:188341344:-	SINE	Alu	AluSz	298	298	297	298	297	305	307	311	0	0	0	0	New.World.Monkey
chr3:188343244:188343347:-	SINE	MIR	MIRc	103	103	103	103	108	102	102	0	0	107	0	0	Pig.Cow
chr3:188343941:188344261:+	DNA	TcMar-Tigger	MER2	320	320	320	314	311	330	326	0	0	0	0	0	Old.World.Monkey
chr3:188344261:188344619:-	LTR	ERVL-MaLR	MLT1B	358	358	359	358	358	358	358	356	0	0	0	0	New.World.Monkey
chr3:188344619:188344884:-	DNA	hAT-Tip100	Arthur1B	265	265	265	266	0	0	0	0	0	0	0	0	Great.Apes
chr3:188344886:188348434:+	LINE	L1	L1PA11	3548	3546	3548	3572	3547	3557	3560	3579	0	0	0	0	New.World.Monkey
chr3:188348434:188348490:-	DNA	TcMar-Mariner	MADE1	56	56	56	0	56	0	0	0	0	0	0	0	Apes
chr3:188348490:188348982:+	LINE	L1	L1PA11	492	491	492	492	492	492	492	0	0	0	0	0	Old.World.Monkey
chr3:188348997:188349174:-	DNA	hAT-Tip100	Arthur1	177	173	174	177	177	178	179	187	0	0	0	0	New.World.Monkey
chr3:188349207:188349730:-	DNA	hAT-Tip100	Arthur1B	523	523	523	523	523	523	523	509	506	526	0	0	Pig.Cow
chr3:188349755:188349831:-	DNA	hAT-Tip100	Arthur1B	76	76	76	76	76	76	76	76	75	0	0	0	Pig.Cow
chr3:188349952:188349995:-	LINE	L2	L2b	43	43	43	43	43	43	43	0	0	43	47	46	Eutheria
chr3:188350096:188350216:-	LINE	L2	L2b	120	120	120	116	115	116	126	114	0	0	0	0	New.World.Monkey
chr3:188352057:188352175:-	LINE	L2	L2b	118	118	118	118	118	118	118	118	0	126	0	0	Pig.Cow
chr3:188352170:188352218:-	SINE	MIR	MIR3	48	48	48	48	48	48	48	47	0	48	47	47	Eutheria
chr3:188352226:188352750:+	DNA	hAT-Charlie	MER1A	524	524	524	524	524	526	526	0	0	0	0	0	Old.World.Monkey
chr3:188353523:188353591:+	SINE	MIR	MIR	68	68	68	68	68	73	73	73	68	68	0	0	Pig.Cow
chr3:188353553:188353600:+	LINE	L2	L2c	47	47	47	47	47	47	47	47	46	46	0	0	Pig.Cow
chr3:188353832:188354721:+	LINE	L1	L1PA3	889	888	888	0	0	0	0	0	0	0	0	0	Great.Apes
chr3:188354723:188358301:+	LINE	L1	L1PA3	3578	3575	0	0	0	0	0	0	0	0	0	0	Great.Apes
chr3:188360442:188360739:+	SINE	Alu	AluSp	297	297	301	296	297	302	302	0	0	0	0	0	Old.World.Monkey
chr3:188360905:188361061:-	SINE	MIR	MIR3	156	156	156	156	156	156	156	156	0	0	0	0	New.World.Monkey
chr3:188361916:188362091:-	LINE	L2	L2b	175	175	175	175	175	175	175	175	0	0	0	0	New.World.Monkey
chr3:188362677:188362909:+	SINE	MIR	MIRb	232	232	232	232	232	232	232	230	320	0	0	0	Pig.Cow
chr3:188362921:188362998:-	LINE	CR1	L3	77	77	77	76	77	77	77	77	76	78	0	0	Pig.Cow
chr3:188363123:188363336:-	LINE	CR1	L3	213	213	213	212	204	213	204	0	203	0	0	0	Pig.Cow
chr3:188363772:188363847:+	SINE	MIR	MIR3	75	75	75	75	75	75	75	76	76	75	0	0	Pig.Cow
chr3:188363855:188363932:+	SINE	MIR	MIRb	77	77	77	77	77	77	77	0	0	0	0	79	Eutheria
chr3:188364214:188364346:-	SINE	MIR	MIRc	132	131	131	132	132	0	0	132	136	132	0	0	Pig.Cow
chr3:188364799:188364849:+	LINE	L2	L2a	50	50	50	50	49	50	50	50	0	50	50	50	Eutheria
chr3:188365728:188365869:+	SINE	MIR	MIRc	141	141	141	141	141	446	445	140	143	139	139	141	Eutheria
chr3:188367538:188367667:-	LINE	L2	L2c	129	129	129	130	130	129	129	130	127	127	127	0	Eutheria
chr3:188368562:188368765:+	DNA	hAT-Charlie	MER58A	203	203	203	200	203	203	203	202	201	205	0	206	Eutheria
chr3:188368956:188369213:-	LINE	L2	L2c	257	257	257	257	0	256	257	251	247	247	0	0	Pig.Cow
chr3:188369293:188369638:-	LTR	ERVL-MaLR	THE1B	345	345	342	345	0	452	452	344	0	0	0	0	New.World.Monkey
chr3:188369643:188369840:-	SINE	MIR	MIRc	197	197	197	197	0	197	197	197	0	0	0	0	New.World.Monkey
chr3:188370429:188370513:+	SINE	MIR	MIRc	84	84	84	84	84	84	84	84	87	89	0	0	Pig.Cow
chr3:188370911:188371095:+	SINE	MIR	MIR	184	184	184	186	186	186	186	195	0	0	0	550	Eutheria
chr3:188371141:188371191:+	DNA	hAT-Blackjack	MER94B	50	50	50	50	50	50	50	50	50	50	50	50	Eutheria
chr3:188371191:188371316:-	DNA	TcMar	MamRep1161	125	124	124	124	124	124	124	125	120	0	0	0	Pig.Cow
chr3:188372067:188372171:-	LINE	L2	L2c	104	104	104	104	104	104	104	104	244	106	0	0	Pig.Cow
chr3:188373695:188374005:+	SINE	Alu	AluSq2	310	310	309	302	315	0	0	312	0	0	0	0	New.World.Monkey
chr3:188374633:188374752:-	SINE	MIR	MIRb	119	119	119	119	119	119	119	119	150	132	0	0	Pig.Cow
chr3:188375951:188376195:-	SINE	Alu	AluSx1	244	244	244	244	244	0	244	0	0	0	0	0	Old.World.Monkey
chr3:188376201:188376431:-	LINE	L1	HAL1	230	230	230	228	227	229	229	228	0	221	0	279	Eutheria
chr3:188377037:188377194:+	SINE	MIR	MIRb	157	157	157	157	157	157	157	154	0	150	0	0	Pig.Cow
chr3:188378201:188378373:-	SINE	MIR	MIRb	172	172	172	172	172	172	172	171	0	170	0	0	Pig.Cow
chr3:188378455:188379542:-	LINE	L1	L1MC1	1087	1089	1089	1087	1090	1087	1087	1150	0	0	0	0	New.World.Monkey
chr3:188379924:188380037:+	LINE	L2	L2c	113	113	113	113	113	109	109	113	113	113	112	0	Eutheria
chr3:188381477:188381808:-	DNA	hAT-Charlie	MER1B	331	331	331	330	328	0	321	343	0	0	0	0	New.World.Monkey
chr3:188383236:188383548:-	SINE	Alu	AluSq4	312	306	302	303	322	0	301	0	0	0	0	0	Old.World.Monkey
chr3:188383730:188383830:-	LINE	CR1	L3	100	100	100	100	100	100	100	99	99	100	98	0	Eutheria
chr3:188384227:188384372:+	SINE	MIR	MIRc	145	145	145	145	145	145	145	142	143	144	0	0	Pig.Cow
chr3:188384452:188384573:-	LINE	L2	L2a	121	121	121	121	121	120	120	121	0	0	115	0	Eutheria
chr3:188384984:188385277:+	SINE	Alu	AluY	293	293	297	299	303	313	312	0	0	0	0	0	Old.World.Monkey
chr3:188385287:188385448:-	SINE	MIR	MIRb	161	161	160	160	160	161	161	161	0	0	0	0	New.World.Monkey
chr3:188386618:188386664:+	snRNA	snRNA	U2	46	46	46	48	46	46	46	0	0	0	0	60	Eutheria
chr3:188387026:188387082:+	LINE	L1	L1PA5	56	56	56	63	63	63	63	0	0	0	0	0	Old.World.Monkey
chr3:188387082:188387382:+	SINE	Alu	AluY	300	300	0	306	305	0	0	0	0	0	0	0	Apes
chr3:188387382:188388050:+	LINE	L1	L1PA5	668	669	669	0	670	0	647	0	0	0	0	0	Old.World.Monkey
chr3:188388087:188388233:-	SINE	MIR	MIR3	146	146	146	146	146	146	146	0	0	151	0	0	Pig.Cow
chr3:188392389:188392609:-	SINE	MIR	MIRb	220	220	219	219	220	220	220	228	222	216	0	0	Pig.Cow
chr3:188393352:188393524:+	SINE	MIR	MIR3	172	172	172	172	172	172	172	167	0	170	0	0	Pig.Cow
chr3:188394508:188395061:+	LTR	ERVL-MaLR	MLT1F2	553	553	535	557	554	557	557	557	550	842	0	0	Pig.Cow
chr3:188396310:188396398:-	SINE	MIR	MIRc	88	88	88	88	88	88	88	88	89	89	0	0	Pig.Cow
chr3:188396454:188396559:-	LINE	L2	L2b	105	105	105	105	105	105	105	104	101	102	0	0	Pig.Cow
chr3:188396669:188396808:+	SINE	MIR	MIRb	139	139	139	139	139	139	139	135	142	0	0	0	Pig.Cow
chr3:188396875:188397066:+	SINE	MIR	MIRc	191	191	186	186	0	186	186	0	184	0	0	0	Pig.Cow
chr3:188397509:188397660:-	DNA	TcMar-Tigger	Tigger15a	151	152	151	151	151	150	150	154	151	169	0	0	Pig.Cow
chr3:188397662:188397780:-	DNA	TcMar-Tigger	Tigger15a	118	118	118	118	118	118	118	118	117	118	118	0	Eutheria
chr3:188398777:188399081:-	SINE	Alu	AluSc	304	307	0	317	316	299	312	0	0	0	0	0	Old.World.Monkey
chr3:188399618:188399803:+	LINE	L2	L2a	185	185	185	0	189	189	189	217	224	0	0	0	Pig.Cow
chr3:188399807:188399973:-	SINE	MIR	MIRc	166	166	166	0	166	165	165	165	158	0	164	162	Eutheria
chr3:188401710:188401758:+	SINE	MIR	MIRc	48	48	48	48	48	48	48	48	48	46	48	48	Eutheria
chr3:188401879:188401932:-	DNA	hAT-Charlie	Charlie19a	53	53	53	53	53	0	0	53	62	65	168	166	Eutheria
chr3:188402762:188402987:-	SINE	MIR	MIR	225	225	223	225	225	225	225	216	0	0	0	0	New.World.Monkey
chr3:188403843:188403987:+	SINE	MIR	MIRb	144	144	144	144	144	139	139	143	0	0	0	0	New.World.Monkey
chr3:188404324:188404489:-	DNA	hAT-Charlie	MER5B	165	165	165	165	165	165	165	165	0	330	0	0	Pig.Cow
chr3:188404943:188404994:-	SINE	MIR	MIR3	51	51	51	51	51	51	51	51	52	52	50	50	Eutheria
chr3:188405125:188405471:+	LTR	ERVL-MaLR	THE1D	346	346	346	346	346	341	341	348	0	0	0	0	New.World.Monkey
chr3:188405563:188405770:-	SINE	Alu	AluY	207	207	206	221	214	202	201	0	0	0	0	0	Old.World.Monkey
chr3:188406244:188406284:-	LINE	L2	L2c	40	40	40	40	40	40	40	39	40	40	0	0	Pig.Cow
chr3:188406488:188406601:-	LINE	L2	L2c	113	113	113	113	113	113	113	113	112	113	113	110	Eutheria
chr3:188406603:188406665:+	LINE	L2	L2c	62	62	62	62	62	62	62	62	62	62	62	62	Eutheria
chr3:188406668:188406826:+	SINE	MIR	MIRb	158	158	158	158	158	159	159	156	0	161	0	0	Pig.Cow
chr3:188407271:188407399:-	LINE	L1	L1MA6	128	128	128	128	128	128	128	0	0	0	0	0	Old.World.Monkey
chr3:188407399:188407597:-	SINE	MIR	MIRc	198	198	198	198	198	198	198	198	0	0	0	0	New.World.Monkey
chr3:188407894:188408069:-	SINE	MIR	MIRc	175	175	175	175	176	177	176	173	0	0	0	0	New.World.Monkey
chr3:188408510:188408651:+	SINE	MIR	MIR	141	141	141	141	141	141	141	141	153	152	0	0	Pig.Cow
chr3:188409060:188409254:+	SINE	MIR	MIR	194	194	194	194	194	194	194	191	198	192	0	0	Pig.Cow
chr3:188409313:188409540:-	SINE	MIR	MIR3	227	227	227	227	227	227	227	227	221	222	0	0	Pig.Cow
chr3:188410274:188410526:+	LINE	L2	L2c	252	252	252	252	252	249	249	0	285	267	0	260	Eutheria
chr3:188410986:188411155:+	SINE	MIR	MIR	169	169	169	169	169	169	169	173	0	0	890	0	Eutheria
chr3:188411703:188411854:+	SINE	MIR	MIR3	151	151	151	151	151	151	151	151	154	151	148	0	Eutheria
chr3:188412208:188412516:+	SINE	Alu	AluSp	308	304	304	309	0	0	0	0	0	0	0	0	Great.Apes
chr3:188412526:188412599:+	DNA	hAT-Charlie	MER5A	73	73	73	73	73	73	73	71	0	0	0	0	New.World.Monkey
chr3:188412785:188412958:+	SINE	MIR	MIR	173	173	173	173	173	179	179	0	171	0	0	0	Pig.Cow
chr3:188413398:188413531:-	SINE	MIR	MIRb	133	135	134	132	137	131	131	149	139	139	0	0	Pig.Cow
chr3:188413692:188413784:+	SINE	MIR	MIRc	92	92	92	92	92	93	93	93	92	0	102	109	Eutheria
chr3:188414150:188414374:+	SINE	Alu	AluSz	224	222	254	222	222	228	228	0	0	0	0	0	Old.World.Monkey
chr3:188414379:188414528:-	SINE	MIR	MIR	149	149	149	143	149	150	150	0	154	0	0	0	Pig.Cow
chr3:188415468:188415687:-	LINE	L1	L1ME4a	219	219	219	219	219	219	219	218	420	0	0	0	Pig.Cow
chr3:188417502:188417574:-	LINE	CR1	L3	72	72	72	72	72	73	73	72	0	0	0	0	New.World.Monkey
chr3:188418732:188418821:-	SINE	MIR	MIR3	89	89	89	89	89	89	89	89	89	89	88	88	Eutheria
chr3:188419359:188419464:-	LTR	ERVL-MaLR	MLT1J2	105	105	105	105	105	105	105	105	0	0	0	0	New.World.Monkey
chr3:188419722:188420043:-	SINE	Alu	AluSc8	321	324	329	305	305	356	362	0	0	0	0	0	Old.World.Monkey
chr3:188420201:188420386:+	LINE	L2	L2c	185	185	185	185	185	185	185	185	187	184	0	186	Eutheria
chr3:188420698:188420933:+	SINE	MIR	MIRb	235	235	235	235	235	235	235	232	230	246	233	0	Eutheria
chr3:188422134:188422264:-	SINE	MIR	MIRc	130	130	130	130	130	130	130	130	0	0	0	0	New.World.Monkey
chr3:188423394:188423704:-	SINE	Alu	AluSz6	310	311	310	313	301	0	0	0	0	0	0	0	Apes
chr3:188423719:188423856:+	LINE	L2	L2c	137	137	137	138	137	137	137	137	0	0	0	0	New.World.Monkey
chr3:188424950:188425069:-	LINE	L1	L1PB2	119	119	119	119	122	119	119	119	0	0	0	0	New.World.Monkey
chr3:188425164:188425272:-	LINE	L1	L1PB2	108	108	108	108	108	108	108	0	0	0	0	0	Old.World.Monkey
chr3:188425849:188425968:-	SINE	MIR	MIR3	119	119	119	119	119	119	119	121	0	118	0	0	Pig.Cow
chr3:188426446:188426659:+	SINE	Alu	AluJb	213	213	213	213	213	0	0	0	0	0	0	0	Apes
chr3:188427126:188427444:-	SINE	Alu	AluSx1	318	324	329	319	343	344	344	0	0	0	0	0	Old.World.Monkey
chr3:188427529:188427814:-	DNA	hAT-Charlie	MER5C	285	284	285	285	285	284	285	287	0	282	0	0	Pig.Cow
chr3:188428048:188428225:+	SINE	MIR	MIR3	177	177	177	177	177	177	177	478	0	0	0	0	New.World.Monkey
chr3:188428647:188428834:+	SINE	MIR	MIRb	187	187	215	186	187	0	0	186	184	182	181	0	Eutheria
chr3:188429013:188429223:-	SINE	MIR	MIR	210	210	210	210	210	213	213	209	226	226	216	219	Eutheria
chr3:188429953:188429990:+	SINE	MIR	MIR	37	37	37	37	37	37	37	37	37	37	0	42	Eutheria
chr3:188430064:188430246:-	LINE	L2	L2b	182	182	182	182	0	182	182	182	196	186	0	0	Pig.Cow
chr3:188430818:188431374:+	LINE	L1	L1MC4	556	551	552	553	552	553	553	542	552	0	0	0	Pig.Cow
chr3:188431857:188431926:-	SINE	MIR	MIRc	69	69	69	68	69	69	69	69	0	69	0	0	Pig.Cow
chr3:188431926:188432162:-	LINE	CR1	L3	236	236	236	236	236	236	236	231	0	0	0	0	New.World.Monkey
chr3:188432895:188433194:+	SINE	Alu	AluSc	299	291	0	290	292	0	311	0	0	0	0	0	Old.World.Monkey
chr3:188434249:188434638:+	LINE	CR1	L3	389	389	389	389	389	389	389	390	387	384	0	0	Pig.Cow
chr3:188434739:188434999:-	SINE	MIR	MIRc	260	260	260	261	260	259	259	260	0	257	0	0	Pig.Cow
chr3:188435602:188435909:-	SINE	Alu	AluSp	307	311	0	307	303	309	309	0	0	0	0	0	Old.World.Monkey
chr3:188435938:188436049:-	SINE	MIR	MIR3	111	111	111	112	111	112	112	0	0	112	0	113	Eutheria
chr3:188436354:188436508:+	LINE	L2	L2a	154	154	154	154	154	154	154	153	0	0	0	0	New.World.Monkey
chr3:188436620:188436772:-	SINE	MIR	MIR3	152	152	152	156	152	156	156	473	151	435	0	0	Pig.Cow
chr3:188437694:188437998:-	SINE	Alu	AluSg	304	307	307	307	310	318	318	0	0	0	0	0	Old.World.Monkey
chr3:188438020:188438096:-	LINE	L2	L2a	76	76	76	76	76	76	76	86	76	76	75	76	Eutheria
chr3:188438831:188439054:-	DNA	hAT-Charlie	MER113B	223	223	223	224	222	0	219	343	0	0	0	0	New.World.Monkey
chr3:188439072:188439363:+	SINE	Alu	AluJb	291	289	291	289	296	290	290	277	0	0	0	0	New.World.Monkey
chr3:188439616:188439717:+	SINE	MIR	MIR3	101	101	101	101	101	101	101	101	0	101	0	0	Pig.Cow
chr3:188440219:188440279:+	SINE	MIR	MIR3	60	60	60	60	60	63	63	60	60	60	60	60	Eutheria
chr3:188440487:188440636:+	SINE	MIR	MIRc	149	149	149	401	149	149	149	149	144	0	156	0	Eutheria
chr3:188441863:188442050:-	SINE	MIR	MIR	187	188	0	188	188	182	182	181	206	199	0	221	Eutheria
chr3:188443420:188443522:-	LINE	L2	L2a	102	102	102	102	102	102	102	102	100	104	0	0	Pig.Cow
chr3:188443769:188444034:-	LINE	L2	L2	265	265	265	265	255	265	265	252	265	0	0	0	Pig.Cow
chr3:188444205:188444440:-	LINE	L2	L2a	235	235	235	234	0	236	236	0	260	248	0	237	Eutheria
chr3:188444727:188444837:-	SINE	MIR	MIR3	110	110	110	110	110	110	110	112	0	0	0	0	New.World.Monkey
chr3:188444903:188445101:+	SINE	MIR	MIR	198	198	198	198	198	198	198	195	219	211	0	0	Pig.Cow
chr3:188445457:188445649:-	SINE	MIR	MIRb	192	192	192	192	192	192	192	191	203	200	0	189	Eutheria
chr3:188445777:188445820:-	SINE	MIR	MIR3	43	43	43	43	43	43	43	43	44	43	0	0	Pig.Cow
chr3:188446697:188447242:-	LINE	L2	L2c	545	546	546	546	546	546	546	0	704	0	0	0	Pig.Cow
chr3:188447482:188447788:+	SINE	Alu	AluJo	306	306	305	302	311	318	301	301	0	0	0	0	New.World.Monkey
chr3:188448024:188448170:-	SINE	MIR	MIR3	146	146	146	146	145	143	143	142	153	0	0	0	Pig.Cow
chr3:188448459:188448933:-	LTR	ERVL-MaLR	MLT1D	474	474	473	474	474	474	474	773	0	0	0	0	New.World.Monkey
chr3:188449295:188449609:-	SINE	Alu	AluSx	314	312	0	318	308	0	0	0	0	0	0	0	Apes
chr3:188450263:188450527:+	SINE	Alu	AluSx1	264	258	0	264	261	261	261	0	0	0	0	0	Old.World.Monkey
chr3:188451802:188452001:-	LINE	L1	L1M5	199	199	199	195	200	201	201	207	206	0	0	0	Pig.Cow
chr3:188452399:188452578:+	LINE	CR1	Plat_L3	179	179	179	179	179	179	179	179	179	179	0	0	Pig.Cow
chr3:188453158:188453471:-	SINE	Alu	AluSq10	313	314	314	310	313	0	300	0	0	0	0	0	Old.World.Monkey
chr3:188454139:188454421:+	LINE	L1	L1ME4a	282	281	281	281	280	0	281	278	0	0	0	0	New.World.Monkey
chr3:188454830:188454960:+	LINE	L1	L1ME4a	130	129	130	127	129	127	128	129	0	0	0	0	New.World.Monkey
chr3:188456075:188456265:-	SINE	MIR	MIR	190	190	190	190	190	190	190	185	266	0	0	0	Pig.Cow
chr3:188456973:188457036:+	LINE	L1	L1M	63	63	63	62	63	62	62	0	66	0	0	459	Eutheria
chr3:188457120:188457263:-	LINE	L2	L2c	143	143	143	143	143	143	143	140	149	0	0	0	Pig.Cow
chr3:188459073:188459422:-	LINE	L1	L1M5	349	349	350	344	348	364	364	0	343	347	0	0	Pig.Cow
chr3:188459437:188460634:+	LINE	L1	L1ME1	1197	1198	1198	1197	1197	0	0	3262	0	0	0	0	New.World.Monkey
chr3:188460653:188461095:-	DNA	TcMar-Tigger	Tigger13a	442	435	438	439	439	441	441	438	0	0	0	0	New.World.Monkey
chr3:188461223:188461366:-	DNA	TcMar-Tigger	Tigger13a	143	143	143	143	140	143	143	140	0	0	0	0	New.World.Monkey
chr3:188461428:188461543:-	LINE	CR1	L3b	115	115	115	115	115	115	115	115	0	0	0	0	New.World.Monkey
chr3:188462243:188462401:+	SINE	MIR	MIRb	158	158	158	160	158	158	158	155	0	0	153	0	Eutheria
chr3:188462447:188462597:+	LINE	L2	L2c	150	150	150	150	151	146	146	144	0	0	148	0	Eutheria
chr3:188463002:188463091:+	LINE	L2	L2c	89	89	89	89	89	89	89	86	0	0	0	89	Eutheria
chr3:188463248:188463348:+	LINE	L2	L2a	100	100	100	100	97	100	100	0	0	0	0	298	Eutheria
chr3:188463640:188463794:-	SINE	MIR	MIR3	154	154	154	154	0	154	154	0	3627	0	0	0	Pig.Cow
chr3:188463927:188464069:-	LINE	CR1	L3b	142	142	142	142	142	139	139	142	139	142	141	140	Eutheria
chr3:188466085:188466228:-	SINE	MIR	MIRc	143	143	143	143	143	143	143	0	0	0	0	0	Old.World.Monkey
chr3:188466289:188466574:+	SINE	Alu	AluSx3	285	285	297	285	285	285	285	0	0	0	0	0	Old.World.Monkey
chr3:188467031:188467225:+	SINE	MIR	MIR3	194	194	194	194	194	193	193	0	421	201	0	0	Pig.Cow
chr3:188467373:188467565:+	SINE	MIR	MIRc	192	192	192	192	192	192	192	0	0	208	0	0	Pig.Cow
chr3:188467706:188468058:-	LTR	ERVL-MaLR	MLT1A1	352	351	352	352	352	352	352	0	0	0	0	0	Old.World.Monkey
chr3:188468137:188468437:+	SINE	Alu	AluSx	300	0	293	300	311	297	298	0	0	0	0	0	Old.World.Monkey
chr3:188468734:188468878:+	SINE	MIR	MIRc	144	144	144	144	144	144	144	0	0	0	0	153	Eutheria
chr3:188469392:188469640:+	SINE	MIR	MIR	248	248	248	248	248	280	248	242	247	241	0	0	Pig.Cow
chr3:188470108:188470235:-	SINE	MIR	MIRc	127	127	127	127	127	127	127	0	0	0	0	0	Old.World.Monkey
chr3:188470876:188471069:+	SINE	MIR	MIRb	193	193	193	193	193	0	0	193	198	0	0	0	Pig.Cow
chr3:188471889:188472299:+	DNA	TcMar-Tigger	Tigger10	410	410	410	410	409	411	410	410	413	0	0	0	Pig.Cow
chr3:188472337:188472506:+	DNA	hAT-Charlie	MER5B	169	169	168	165	168	165	165	164	176	0	0	0	Pig.Cow
chr3:188472507:188473132:+	DNA	TcMar-Tigger	Tigger10	625	625	625	625	625	626	626	624	767	0	0	0	Pig.Cow
chr3:188473310:188473627:+	SINE	Alu	AluJo	317	306	307	309	318	0	0	0	0	0	0	0	Apes
chr3:188474802:188474939:+	LINE	L2	L2c	137	137	137	138	137	137	137	137	137	138	142	0	Eutheria
chr3:188475362:188475538:+	DNA	hAT-Charlie	Charlie25	176	176	176	176	176	176	176	0	0	0	0	0	Old.World.Monkey
chr3:188475539:188475651:+	DNA	hAT-Charlie	Charlie25	112	112	112	112	112	112	112	109	117	117	0	0	Pig.Cow
chr3:188475856:188475953:+	DNA	hAT-Charlie	Charlie25	97	97	97	97	97	97	97	0	0	0	0	0	Old.World.Monkey
chr3:188475953:188476248:-	SINE	Alu	AluSx	295	295	295	291	291	297	304	298	0	0	0	0	New.World.Monkey
chr3:188476248:188476548:+	DNA	hAT-Charlie	Charlie25	300	300	300	300	303	303	302	302	0	0	0	0	New.World.Monkey
chr3:188476558:188476755:+	SINE	MIR	MIR	197	197	197	194	198	198	198	197	0	197	0	0	Pig.Cow
chr3:188476770:188477102:+	DNA	hAT-Charlie	Charlie25	332	332	332	327	331	336	336	332	337	329	0	0	Pig.Cow
chr3:188477126:188477471:+	LINE	CR1	L3	345	345	345	345	345	345	345	354	0	347	0	0	Pig.Cow
chr3:188479277:188479383:-	SINE	MIR	MIR3	106	106	106	107	107	107	107	107	0	0	0	0	New.World.Monkey
chr3:188479520:188479842:-	DNA	TcMar-Tigger	Tigger15a	322	329	329	328	327	328	328	0	323	0	0	0	Pig.Cow
chr3:188479969:188480120:+	SINE	MIR	MIRb	151	151	151	160	161	161	161	157	155	0	0	158	Eutheria
chr3:188482001:188482172:+	SINE	MIR	MIRc	171	171	171	171	171	177	177	185	175	0	0	0	Pig.Cow
chr3:188483248:188483386:-	SINE	MIR	MIRc	138	138	138	138	138	138	138	141	134	0	0	0	Pig.Cow
chr3:188483495:188483622:-	SINE	Alu	FLAM_A	127	127	127	129	135	149	140	0	0	0	0	0	Old.World.Monkey
chr3:188483649:188483958:-	SINE	Alu	AluSx1	309	297	310	312	302	309	309	0	0	0	0	0	Old.World.Monkey
chr3:188484212:188484432:-	SINE	MIR	MIRc	220	220	220	215	216	216	216	216	211	0	0	0	Pig.Cow
chr3:188485732:188485847:+	LINE	L1	L1MC	115	115	115	115	115	116	116	114	122	0	0	0	Pig.Cow
chr3:188485970:188486378:+	LINE	L1	L1M5	408	408	408	411	407	0	414	394	409	0	0	0	Pig.Cow
chr3:188486448:188486623:-	LINE	L1	L1ME3E	175	175	175	175	177	180	180	187	207	0	0	0	Pig.Cow
chr3:188487333:188487506:-	SINE	MIR	MIR3	173	173	173	173	173	173	173	173	174	0	180	184	Eutheria
chr3:188487956:188488277:-	SINE	Alu	AluY	321	324	337	319	419	308	308	0	0	0	0	0	Old.World.Monkey
chr3:188488538:188488669:+	SINE	MIR	MIRc	131	131	131	131	131	132	132	133	0	0	0	0	New.World.Monkey
chr3:188489054:188489392:+	SINE	Alu	AluSz	338	346	0	327	331	0	378	0	0	0	0	0	Old.World.Monkey
chr3:188489692:188489880:+	DNA	hAT-Charlie	MER5A	188	188	188	200	187	188	0	188	0	0	0	0	New.World.Monkey
chr3:188490272:188490513:-	SINE	Alu	AluY	241	241	242	238	231	0	0	0	0	0	0	0	Apes
chr3:188492366:188492731:-	LTR	ERVL-MaLR	MLT1A	365	365	365	365	365	360	360	0	571	361	0	0	Pig.Cow
chr3:188492843:188493138:-	SINE	Alu	AluSc8	295	310	293	305	296	308	308	0	0	0	0	0	Old.World.Monkey
chr3:188493786:188494131:-	LINE	L2	L2b	345	345	345	345	344	345	345	343	0	0	0	0	New.World.Monkey
chr3:188494560:188494625:-	SINE	MIR	MIR3	65	65	65	65	66	66	66	68	66	65	0	0	Pig.Cow
chr3:188494882:188495032:-	SINE	MIR	MIRc	150	151	151	152	151	151	151	149	148	151	147	147	Eutheria
chr3:188495141:188495311:-	LINE	L2	L2b	170	170	170	170	170	170	170	170	167	169	0	0	Pig.Cow
chr3:188497454:188497695:-	LINE	CR1	L3	241	242	241	241	241	241	241	235	750	0	0	0	Pig.Cow
chr3:188497749:188497852:-	SINE	MIR	MIRb	103	133	103	103	0	103	103	103	0	0	0	0	New.World.Monkey
chr3:188498895:188498986:+	SINE	MIR	MIRb	91	91	91	91	91	91	91	91	89	89	91	0	Eutheria
chr3:188499055:188499170:+	LINE	CR1	L3	115	115	115	115	114	115	115	111	0	0	0	0	New.World.Monkey
chr3:188499178:188499394:-	LTR	ERVL-MaLR	THE1C	216	216	216	215	0	217	217	0	0	0	0	0	Old.World.Monkey
chr3:188499394:188499697:+	SINE	Alu	AluSc8	303	308	303	311	0	295	301	0	0	0	0	0	Old.World.Monkey
chr3:188499697:188499813:-	LTR	ERVL-MaLR	THE1C	116	116	115	0	116	116	115	0	0	0	0	0	Old.World.Monkey
chr3:188500110:188500353:+	SINE	MIR	MIRb	243	243	243	243	242	243	243	0	0	0	253	0	Old.World.Monkey
chr3:188500425:188501057:+	LINE	L2	L2	632	629	628	621	625	625	623	621	0	663	0	0	Pig.Cow
chr3:188501057:188501513:+	LINE	L1	L1PREC2	456	0	455	461	455	455	455	445	0	0	0	0	New.World.Monkey
chr3:188501513:188501690:+	LINE	L2	L2	177	0	194	195	0	194	194	199	0	0	0	0	New.World.Monkey
chr3:188501714:188502091:-	LINE	L1	L1PB1	377	0	372	370	0	0	368	368	0	0	0	0	New.World.Monkey
chr3:188503314:188503335:-	LINE	L1	L1P5	21	0	0	0	0	0	0	0	0	0	0	0	Human
chr3:188503372:188503584:-	LINE	L1	L1P5	212	0	215	215	215	212	212	0	0	0	0	0	Old.World.Monkey
chr3:188503615:188503763:+	LINE	L2	L2	148	148	148	148	148	148	148	0	0	0	0	0	Old.World.Monkey
chr3:188503774:188503879:-	LINE	L1	L1MD	105	104	106	106	106	104	106	0	0	0	0	0	Old.World.Monkey
chr3:188503885:188504199:+	SINE	Alu	AluSx1	314	308	327	307	318	0	0	0	0	0	0	0	Apes
chr3:188504202:188505099:+	LINE	L1	L1MD2	897	897	881	880	878	867	867	0	0	0	0	0	Old.World.Monkey
chr3:188505268:188505905:+	LINE	L2	L2c	637	638	638	638	641	641	641	641	660	0	0	0	Pig.Cow
chr3:188506092:188506438:+	LINE	L2	L2c	346	346	346	346	330	352	352	342	0	597	0	0	Pig.Cow
chr3:188506890:188507071:+	DNA	TcMar-Tigger	Tigger1	181	180	180	181	182	190	191	0	0	0	0	0	Old.World.Monkey
chr3:188507354:188507423:-	SINE	MIR	MIRc	69	69	69	69	69	69	69	0	115	0	0	0	Pig.Cow
chr3:188507560:188508092:+	LINE	L1	L1MC4a	532	532	533	532	530	530	530	525	541	0	0	0	Pig.Cow
chr3:188508336:188508621:+	SINE	Alu	AluSx1	285	288	298	285	284	285	285	293	0	0	0	0	New.World.Monkey
chr3:188508895:188508944:-	SINE	MIR	MIR3	49	49	49	49	49	49	49	49	48	47	0	0	Pig.Cow
chr3:188509326:188509776:+	LINE	L2	L2c	450	457	458	451	450	446	446	453	0	0	0	0	New.World.Monkey
chr3:188509781:188509872:-	SINE	MIR	MIRb	91	91	91	91	91	90	90	88	0	0	0	0	New.World.Monkey
chr3:188510972:188511269:-	SINE	Alu	AluSx1	297	301	304	297	297	297	297	0	0	0	0	0	Old.World.Monkey
chr3:188511943:188512076:+	DNA	hAT-Charlie	MER5B	133	133	133	133	133	132	132	132	0	0	131	130	Eutheria
chr3:188512643:188512951:+	SINE	Alu	AluSc	308	314	308	311	305	0	0	0	0	0	0	0	Apes
chr3:188513041:188513472:-	LTR	ERVL-MaLR	MLT1J2	431	431	431	430	430	0	0	428	0	438	0	0	Pig.Cow
chr3:188513768:188514178:-	LINE	L2	L2a	410	410	410	0	409	409	412	406	409	402	0	0	Pig.Cow
chr3:188515323:188515656:+	LINE	L2	L2c	333	333	333	333	333	329	329	0	335	330	0	0	Pig.Cow
chr3:188515714:188515795:+	SINE	MIR	MIRc	81	81	81	81	81	95	95	95	82	87	111	111	Eutheria
chr3:188515998:188516119:-	SINE	MIR	MIR	121	121	121	121	121	119	119	119	412	0	0	0	Pig.Cow
chr3:188516240:188516417:-	LINE	CR1	L3	177	177	177	177	177	177	177	176	185	0	0	0	Pig.Cow
chr3:188517771:188518030:-	LINE	L1	L1MC4a	259	261	257	261	258	251	251	0	0	0	0	0	Old.World.Monkey
chr3:188518030:188518332:-	SINE	Alu	AluY	302	302	308	307	0	0	0	0	0	0	0	0	Great.Apes
chr3:188518332:188518698:-	LINE	L1	L1MC4a	366	365	366	366	366	367	367	361	0	0	0	0	New.World.Monkey
chr3:188519407:188519494:-	SINE	MIR	MIR3	87	87	87	87	87	87	87	88	86	84	0	0	Pig.Cow
chr3:188519476:188519664:+	SINE	MIR	MIRc	188	192	192	195	196	193	193	191	196	0	0	0	Pig.Cow
chr3:188520288:188520587:+	SINE	Alu	AluSq10	299	299	0	300	293	311	311	0	0	0	0	0	Old.World.Monkey
chr3:188520590:188520833:-	LINE	L1	L1ME3C	243	243	0	243	244	251	251	0	0	0	0	0	Old.World.Monkey
chr3:188520833:188521116:-	SINE	Alu	AluSz6	283	279	275	283	283	283	283	0	0	0	0	0	Old.World.Monkey
chr3:188521116:188521179:-	LINE	L1	L1ME3C	63	63	63	63	63	63	63	0	0	0	0	0	Old.World.Monkey
chr3:188521202:188522031:-	LINE	L1	L1MCc	829	0	814	829	828	0	813	0	0	0	0	0	Old.World.Monkey
chr3:188522073:188522402:+	LINE	L1	L1PB4	329	327	329	329	328	0	0	326	0	0	0	0	New.World.Monkey
chr3:188522402:188526223:-	LINE	L1	L1MCc	3821	3823	3817	3827	3824	3907	3826	3853	0	0	0	0	New.World.Monkey
chr3:188526453:188527827:-	LINE	L1	L1PA8	1374	0	1373	1361	1372	1383	1367	1484	0	0	0	0	New.World.Monkey
chr3:188527826:188527889:-	LINE	L1	L1MCc	63	63	61	63	63	63	63	0	0	0	63	0	Old.World.Monkey
chr3:188528134:188528501:+	DNA	TcMar-Tigger	MER44A	367	361	357	0	0	0	0	0	0	0	0	0	Great.Apes
chr3:188528616:188528839:-	LINE	L1	L1ME3C	223	223	223	227	221	223	223	218	0	238	0	0	Pig.Cow
chr3:188529463:188529545:-	SINE	MIR	MIR3	82	82	82	82	82	82	82	82	0	0	0	0	New.World.Monkey
chr3:188529637:188529770:-	LINE	L1	L1MA2	133	132	132	133	133	132	132	132	0	0	0	0	New.World.Monkey
chr3:188531103:188531320:-	SINE	MIR	MIR	217	217	217	217	217	217	217	207	0	0	0	0	New.World.Monkey
chr3:188531575:188531863:+	SINE	Alu	AluSx	288	288	288	288	288	286	296	287	0	0	0	0	New.World.Monkey
chr3:188532664:188532865:+	SINE	MIR	MIR	201	201	201	197	197	196	196	201	0	0	0	0	New.World.Monkey
chr3:188533981:188534288:-	SINE	Alu	AluY	307	314	305	296	0	0	312	0	0	0	0	0	Old.World.Monkey
chr3:188534618:188534671:+	LINE	L2	L2a	53	53	53	53	53	53	53	51	53	53	52	0	Eutheria
chr3:188535855:188536035:-	SINE	MIR	MIR3	180	176	176	0	179	178	178	181	185	186	0	0	Pig.Cow
chr3:188536405:188536637:+	SINE	MIR	MIRb	232	228	228	228	232	0	0	227	0	0	0	0	New.World.Monkey
chr3:188536938:188537170:-	LINE	L1	L1PA17	232	232	232	236	232	234	234	224	0	0	0	0	New.World.Monkey
chr3:188538570:188538770:+	LINE	RTE	L4	200	200	200	200	200	200	200	0	218	219	0	0	Pig.Cow
chr3:188539035:188539193:+	DNA	hAT-Charlie	MER5B	158	158	158	157	559	155	155	401	0	0	0	0	New.World.Monkey
chr3:188539412:188539651:-	LINE	L1	L1ME4a	239	237	237	237	231	236	236	0	386	0	0	0	Pig.Cow
chr3:188540480:188540543:+	LINE	L2	L2b	63	63	63	63	63	63	63	63	0	0	63	63	Eutheria
chr3:188541847:188541974:+	SINE	MIR	MIRc	127	127	127	127	0	127	127	126	124	0	0	0	Pig.Cow
chr3:188542093:188542298:-	DNA	hAT-Charlie	MER3	205	205	205	205	203	197	197	205	0	0	201	0	Eutheria
chr3:188544384:188544602:+	LINE	L2	L2c	218	219	217	215	216	216	216	213	251	0	0	0	Pig.Cow
chr3:188544895:188545073:-	SINE	MIR	MIRc	178	178	178	178	178	180	180	180	178	174	0	0	Pig.Cow
chr3:188545820:188546057:-	LINE	L2	L2a	237	237	237	237	549	236	236	236	0	232	0	0	Pig.Cow
chr3:188546061:188546118:+	SINE	MIR	MIRb	57	57	57	57	57	57	57	0	0	56	0	0	Pig.Cow
chr3:188546118:188546428:+	SINE	Alu	AluSq2	310	312	316	301	301	305	305	0	0	0	0	0	Old.World.Monkey
chr3:188546428:188546575:+	SINE	MIR	MIRb	147	147	147	147	147	147	147	142	0	0	147	0	Eutheria
chr3:188546766:188546889:+	LINE	L2	L2c	123	123	123	123	123	122	122	122	119	119	0	0	Pig.Cow
chr3:188547262:188547413:-	SINE	MIR	MIRc	151	151	151	151	151	151	151	0	0	0	0	0	Old.World.Monkey
chr3:188547484:188547677:+	SINE	MIR	MIRc	193	193	193	193	193	0	184	191	0	0	0	189	Eutheria
chr3:188547677:188547810:+	SINE	Alu	FLAM_C	133	133	135	133	0	0	0	136	0	0	0	0	New.World.Monkey
chr3:188547810:188547873:+	SINE	MIR	MIRc	63	63	63	63	63	0	0	67	0	0	0	0	New.World.Monkey
chr3:188548117:188548410:+	SINE	Alu	AluSc8	293	296	297	299	293	304	303	0	0	0	0	0	Old.World.Monkey
chr3:188549492:188549579:-	SINE	MIR	MIR3	87	87	87	87	83	87	87	87	0	0	0	91	Eutheria
chr3:188549823:188550384:+	LTR	ERVL-MaLR	MLT1E1A	561	561	562	561	562	562	562	556	0	0	0	0	New.World.Monkey
chr3:188550414:188550536:-	LINE	CR1	L3	122	122	122	122	122	122	122	123	120	120	0	123	Eutheria
chr3:188550810:188550928:+	SINE	MIR	MIRc	118	118	118	118	118	118	118	116	117	117	0	115	Eutheria
chr3:188552381:188552518:+	LINE	L2	L2b	137	137	0	137	137	137	138	136	137	137	0	0	Pig.Cow
chr3:188552675:188552718:-	LINE	RTE	L4	43	43	0	43	43	43	43	43	214	43	41	42	Eutheria
chr3:188552715:188552794:-	SINE	MIR	MIR3	79	79	0	79	79	79	79	78	84	83	0	0	Pig.Cow
chr3:188552964:188553154:+	SINE	Alu	AluSq10	190	193	0	191	184	0	0	0	0	0	0	0	Apes
chr3:188553154:188553424:+	SINE	Alu	AluSx1	270	288	0	292	300	0	0	0	0	0	0	0	Apes
chr3:188554656:188554736:-	SINE	MIR	MIR3	80	80	80	82	82	82	82	81	82	82	0	0	Pig.Cow
chr3:188554918:188555169:+	SINE	Alu	AluSg	251	250	271	251	249	251	250	247	0	0	0	0	New.World.Monkey
chr3:188555605:188555736:+	SINE	MIR	MIRb	131	131	131	131	131	131	131	131	0	0	0	0	New.World.Monkey
chr3:188555893:188555942:-	SINE	MIR	MIRc	49	49	49	49	49	49	49	49	49	49	0	0	Pig.Cow
chr3:188556040:188556172:-	SINE	MIR	MIRb	132	132	132	132	131	126	126	131	134	135	0	0	Pig.Cow
chr3:188556412:188556810:+	LINE	L1	L1PA8	398	398	0	394	0	395	395	0	0	0	0	0	Old.World.Monkey
chr3:188557304:188557414:+	SINE	MIR	MIRc	110	110	0	107	0	110	110	0	0	0	0	0	Old.World.Monkey
chr3:188557414:188557666:+	SINE	Alu	AluSx	252	255	0	250	0	251	251	0	0	0	0	0	Old.World.Monkey
chr3:188557703:188557749:+	SINE	MIR	MIRc	46	46	0	46	0	46	46	0	0	0	0	0	Old.World.Monkey
chr3:188558290:188558524:-	SINE	Alu	AluJr	234	234	0	235	0	226	228	235	0	0	0	0	New.World.Monkey
chr3:188558527:188558675:-	SINE	MIR	MIRb	148	148	148	148	0	156	156	156	155	0	0	0	Pig.Cow
chr3:188559177:188559431:-	SINE	Alu	AluSc	254	258	0	276	0	0	0	0	0	0	0	0	Great.Apes
chr3:188559557:188560384:-	LINE	L1	L1P3	827	830	830	5070	0	0	5355	3331	0	0	0	0	New.World.Monkey
chr3:188560542:188560624:-	LINE	L1	L1ME2	82	82	85	83	89	87	87	83	0	100	82	1278	Eutheria
chr3:188560644:188560906:-	LINE	L1	L1ME2	262	261	262	265	263	268	264	0	0	0	0	0	Old.World.Monkey
chr3:188561104:188561274:+	SINE	MIR	MIR3	170	170	170	166	170	170	170	0	315	0	0	0	Pig.Cow
chr3:188561293:188561586:+	SINE	Alu	AluYa5	293	293	311	293	293	293	0	0	0	0	0	0	Old.World.Monkey
chr3:188562485:188562715:+	SINE	MIR	MIRb	230	230	230	229	229	229	229	229	234	0	0	0	Pig.Cow
chr3:188563465:188563571:+	SINE	MIR	MIR3	106	105	106	106	106	106	106	106	116	107	0	0	Pig.Cow
chr3:188563829:188564189:-	LINE	L2	L2c	360	360	360	360	359	360	360	353	0	352	0	0	Pig.Cow
chr3:188564189:188564501:+	SINE	Alu	AluSx1	312	308	298	0	308	307	303	1257	0	0	0	0	New.World.Monkey
chr3:188564501:188564597:-	LINE	L2	L2c	96	96	96	95	96	97	96	0	0	0	0	0	Old.World.Monkey
chr3:188564817:188564964:+	DNA	hAT-Charlie	Charlie8	147	147	147	147	148	147	147	146	145	144	0	0	Pig.Cow
chr3:188564982:188565273:-	LINE	L2	L2c	291	291	291	291	291	291	291	289	292	0	0	0	Pig.Cow
chr3:188565712:188565844:+	DNA	hAT	MER96	132	132	132	131	132	132	132	132	0	0	0	0	New.World.Monkey
chr3:188566349:188566472:-	SINE	MIR	MIR3	123	123	123	0	123	0	0	123	0	0	0	0	New.World.Monkey
chr3:188566477:188566771:+	SINE	Alu	AluSc	294	298	290	287	307	0	0	0	0	0	0	0	Apes
chr3:188567005:188567144:-	LTR	ERVL-MaLR	MLT1J	139	139	139	139	139	139	139	139	0	159	0	0	Pig.Cow
chr3:188567153:188567231:-	SINE	MIR	MIR3	78	78	78	78	78	79	79	80	0	0	0	0	New.World.Monkey
chr3:188567399:188567585:+	SINE	MIR	MIRb	186	185	185	185	185	186	186	185	181	182	0	246	Eutheria
chr3:188567807:188567867:-	DNA	hAT-Charlie	MER5B	60	60	60	60	60	61	61	61	0	60	61	61	Eutheria
chr3:188567908:188568033:-	LINE	L2	L2	125	125	125	125	125	125	125	126	0	0	0	0	New.World.Monkey
chr3:188568266:188569035:+	LINE	CR1	L3	769	769	769	767	763	755	755	1777	0	0	0	0	New.World.Monkey
chr3:188569410:188569531:-	LINE	L2	L2a	121	121	121	121	121	121	121	0	0	0	0	0	Old.World.Monkey
chr3:188569585:188569668:-	LTR	ERVL-MaLR	MLT1G1	83	83	83	83	83	83	83	0	82	84	0	0	Pig.Cow
chr3:188569668:188569977:+	SINE	Alu	AluSz6	309	309	318	308	309	304	304	0	0	0	0	0	Old.World.Monkey
chr3:188569977:188570028:-	LTR	ERVL-MaLR	MLT1G1	51	51	51	51	51	51	51	0	0	0	0	51	Eutheria
chr3:188570132:188570183:-	LTR	ERVL-MaLR	MLT1G1	51	51	59	51	51	51	51	0	0	0	0	0	Old.World.Monkey
chr3:188570183:188570578:+	LTR	ERVL-MaLR	MSTD	395	395	395	395	409	396	396	0	0	0	0	0	Old.World.Monkey
chr3:188570578:188570648:-	LTR	ERVL-MaLR	MLT1G1	70	70	70	70	70	71	71	0	0	0	0	0	Old.World.Monkey
chr3:188570648:188570950:+	SINE	Alu	AluSq	302	312	300	299	305	290	290	0	0	0	0	0	Old.World.Monkey
chr3:188570950:188571116:-	LTR	ERVL-MaLR	MLT1G1	166	166	166	168	167	164	164	163	179	191	0	0	Pig.Cow
chr3:188571250:188571443:-	LINE	L2	L2a	193	193	193	194	193	193	193	188	0	0	0	0	New.World.Monkey
chr3:188573067:188573332:-	LINE	L2	L2a	265	265	265	268	266	266	266	266	0	0	0	0	New.World.Monkey
chr3:188573390:188573513:-	LINE	L2	L2a	123	123	123	123	123	123	123	123	118	118	0	0	Pig.Cow
chr3:188573535:188573699:-	SINE	MIR	MIR3	164	164	164	164	164	164	164	163	0	161	0	0	Pig.Cow
chr3:188574314:188574473:-	SINE	MIR	MIRc	159	159	159	161	161	161	161	161	154	302	0	0	Pig.Cow
chr3:188574835:188575034:+	SINE	MIR	MIR3	199	199	199	200	216	199	199	199	0	0	0	0	New.World.Monkey
chr3:188575136:188575356:+	SINE	MIR	MIRc	220	220	220	220	220	220	220	219	218	0	0	0	Pig.Cow
chr3:188575732:188575864:-	SINE	MIR	MIRb	132	132	132	132	132	132	132	146	144	153	0	0	Pig.Cow
chr3:188576595:188576902:+	SINE	Alu	AluSx	307	300	0	299	308	300	302	0	0	0	0	0	Old.World.Monkey
chr3:188577193:188577364:+	LINE	L2	L2c	171	171	171	171	167	171	171	171	169	167	0	0	Pig.Cow
chr3:188578182:188578397:+	DNA	hAT-Charlie	Charlie17a	215	215	215	209	209	210	210	662	210	209	0	0	Pig.Cow
chr3:188578475:188578554:-	LINE	L2	L2c	79	79	79	79	79	79	79	79	79	79	78	78	Eutheria
chr3:188578710:188578793:+	SINE	MIR	MIR3	83	83	83	83	83	85	85	83	80	83	0	0	Pig.Cow
chr3:188579937:188580037:+	LTR	ERVL	LTR16A	100	100	100	0	100	100	100	95	101	0	203	209	Eutheria
chr3:188580063:188580286:-	LINE	L2	L2c	223	223	223	0	0	223	223	227	223	0	0	0	Pig.Cow
chr3:188580819:188580936:-	LINE	CR1	L3	117	117	117	117	117	117	117	0	118	0	0	0	Pig.Cow
chr3:188581012:188581104:-	SINE	MIR	MIR3	92	92	92	95	95	92	92	508	97	0	90	0	Eutheria
chr3:188581172:188581333:+	SINE	MIR	MIR3	161	161	161	162	160	162	162	162	163	0	0	0	Pig.Cow
chr3:188582132:188582431:-	LINE	L2	L2c	299	299	299	298	299	299	299	299	505	0	0	0	Pig.Cow
chr3:188583423:188583630:+	DNA	hAT-Charlie	MER58A	207	206	207	205	206	231	231	206	0	0	0	0	New.World.Monkey
chr3:188583640:188583765:+	SINE	MIR	MIRc	125	125	125	125	123	125	125	125	0	124	0	0	Pig.Cow
chr3:188584256:188584431:-	LINE	CR1	L3	175	175	175	175	174	175	175	171	175	0	0	0	Pig.Cow
chr3:188584599:188584720:-	LINE	CR1	L3	121	121	121	121	119	120	120	121	0	119	0	0	Pig.Cow
chr3:188584971:188585107:+	LINE	L1	L1MCa	136	0	136	162	0	0	0	0	0	0	0	0	Great.Apes
chr3:188585145:188585431:-	SINE	Alu	AluSz	286	286	286	286	286	0	0	282	0	0	0	0	New.World.Monkey
chr3:188586585:188586737:-	LINE	L2	L2b	152	152	152	152	152	152	152	150	0	157	0	0	Pig.Cow
chr3:188587058:188587378:-	SINE	Alu	AluSx1	320	321	316	315	320	323	323	305	0	0	0	0	New.World.Monkey
chr3:188587396:188587543:-	DNA	hAT-Charlie	MER5A1	147	147	147	147	147	147	147	147	0	0	0	0	New.World.Monkey
chr3:188587735:188587811:+	LINE	L2	L2c	76	76	76	76	76	73	73	76	158	76	0	0	Pig.Cow
chr3:188588283:188588432:+	SINE	MIR	MIRb	149	149	149	148	149	149	149	149	168	152	0	0	Pig.Cow
chr3:188589298:188589363:+	SINE	MIR	MIRc	65	65	65	65	65	65	65	65	65	65	65	65	Eutheria
chr3:188590274:188590330:-	SINE	MIR	MIR3	56	56	56	56	56	56	56	56	105	0	0	0	Pig.Cow
chr3:188590670:188590877:+	SINE	MIR	MIRc	207	207	207	200	207	206	206	208	0	0	0	0	New.World.Monkey
chr3:188591342:188591448:-	SINE	MIR	MIRc	106	106	110	113	0	111	107	0	115	117	0	105	Eutheria
chr3:188593716:188593818:-	LINE	L1	L1MC5	102	102	102	102	102	102	102	102	0	0	101	100	Eutheria
chr3:188595351:188595525:+	SINE	Alu	AluJr	174	174	174	175	169	173	173	173	0	0	0	0	New.World.Monkey
chr3:188597806:188598117:-	SINE	Alu	AluY	311	0	0	309	302	0	0	0	0	0	0	0	Apes
chr3:188598672:188598946:+	SINE	Alu	AluYk4	274	271	268	269	264	0	0	0	0	0	0	0	Apes
chr3:188600527:188600782:-	SINE	Alu	AluYc	255	255	0	287	254	0	0	0	0	0	0	0	Apes
chr3:188600784:188600852:-	LINE	CR1	L3	68	68	0	68	68	66	66	68	0	0	0	0	New.World.Monkey
chr3:188601238:188601542:+	SINE	Alu	AluSc	304	299	0	298	304	306	306	0	0	0	0	0	Old.World.Monkey
chr3:188601935:188602094:-	SINE	MIR	MIRc	159	158	158	158	158	158	158	158	156	154	0	0	Pig.Cow
chr3:188603283:188603745:-	LINE	L1	L1PA3	462	462	462	462	0	0	0	0	0	0	0	0	Great.Apes
chr3:188603745:188604100:+	LINE	L1	L1PA3	355	354	356	0	0	0	0	0	0	0	0	0	Great.Apes
chr3:188608845:188608961:-	LINE	L2	L2c	116	116	116	116	116	116	116	116	0	0	0	0	New.World.Monkey
chr3:188609646:188609807:-	SINE	MIR	MIR3	161	161	161	159	161	161	161	164	153	0	0	0	Pig.Cow
chr3:188609879:188610316:+	LINE	L1	L1ME3A	437	437	438	434	435	437	437	0	0	0	0	0	Old.World.Monkey
chr3:188610331:188610626:-	SINE	Alu	AluSq2	295	296	295	295	296	288	296	0	0	0	0	0	Old.World.Monkey
chr3:188610641:188610815:+	LINE	L1	L1ME3A	174	177	177	177	177	175	178	0	0	0	0	0	Old.World.Monkey
chr3:188610892:188612077:+	LINE	L1	L1ME3A	1185	1184	0	1191	0	1188	1188	0	0	0	0	0	Old.World.Monkey
chr3:188612077:188612310:+	SINE	Alu	AluSx1	233	233	0	233	0	0	0	0	0	0	0	0	Great.Apes
chr3:188612310:188612348:+	LINE	L1	L1ME3E	38	38	0	38	0	0	0	0	0	0	0	0	Great.Apes
chr3:188612348:188612629:+	SINE	Alu	AluSx1	281	281	0	281	0	0	0	0	0	0	0	0	Great.Apes
chr3:188612629:188613061:+	LINE	L1	L1ME3E	432	424	0	431	431	0	0	0	0	0	0	0	Apes
chr3:188613061:188613361:+	SINE	Alu	AluSx1	300	300	0	300	299	0	0	0	0	0	0	0	Apes
chr3:188613361:188613976:+	LINE	L1	L1ME3E	615	607	0	0	624	0	0	0	0	0	0	0	Apes
chr3:188613976:188614278:-	SINE	Alu	AluSz	302	302	0	0	312	0	0	0	0	0	0	0	Apes
chr3:188614278:188614608:+	LINE	L1	L1ME3E	330	333	0	324	324	0	0	0	0	0	0	0	Apes
chr3:188614608:188614884:-	SINE	Alu	AluSc5	276	275	0	272	275	0	0	0	0	0	0	0	Apes
chr3:188614884:188615387:+	LINE	L1	L1ME3E	503	503	503	499	497	0	0	0	0	0	0	0	Apes
chr3:188615654:188615929:-	SINE	Alu	AluSz	275	275	275	275	275	0	0	0	0	0	0	0	Apes
chr3:188617176:188617208:+	LINE	L2	L2c	32	32	32	32	32	31	31	0	67	64	0	0	Pig.Cow
chr3:188617208:188617870:+	LTR	ERV1	MER67B	662	662	661	662	658	652	652	0	908	0	0	0	Pig.Cow
chr3:188617870:188618142:+	LINE	L2	L2c	272	272	272	267	2605	272	272	264	281	301	0	0	Pig.Cow
chr3:188619890:188619960:+	DNA?	DNA?	Eulor2C	70	70	70	70	70	70	70	70	70	70	0	73	Eutheria
chr3:188620439:188620536:+	LINE	L1	L1MA7	97	101	101	101	101	100	100	97	0	0	0	0	New.World.Monkey
chr3:188620546:188620636:-	LINE	L1	L1ME4a	90	90	90	90	90	90	90	0	0	96	0	0	Pig.Cow
chr3:188620636:188620848:-	DNA	hAT-Charlie	MER20	212	211	211	212	211	215	215	215	221	219	0	0	Pig.Cow
chr3:188620848:188620943:-	LINE	L1	L1ME4a	95	95	0	95	95	0	0	97	0	0	0	0	New.World.Monkey
chr3:188620943:188621250:-	SINE	Alu	AluSq2	307	297	294	0	296	0	307	0	0	0	0	0	Old.World.Monkey
chr3:188621250:188621466:-	LINE	L1	L1ME4a	216	216	216	216	213	216	216	0	0	0	0	0	Old.World.Monkey
chr3:188621898:188622234:+	LTR	Gypsy?	LTR85c	336	329	335	335	335	335	335	335	330	0	0	0	Pig.Cow
chr3:188622265:188622410:-	LINE	L1	L1ME4a	145	145	145	145	145	145	145	145	167	0	145	141	Eutheria
chr3:188622630:188622931:-	SINE	Alu	AluSg	301	302	321	294	299	298	298	0	0	0	0	0	Old.World.Monkey
chr3:188623061:188623116:+	LINE	L2	L2c	55	55	55	55	55	55	55	55	56	0	0	0	Pig.Cow
chr3:188623116:188623395:-	SINE	Alu	AluSx	279	279	278	279	282	299	306	0	0	0	0	0	Old.World.Monkey
chr3:188623395:188623623:+	LINE	L2	L2c	228	228	227	228	228	228	228	224	229	0	0	0	Pig.Cow
chr3:188623645:188623793:+	DNA	hAT-Charlie	MER102c	148	148	148	148	148	148	148	148	0	0	0	0	New.World.Monkey
chr3:188624953:188625081:+	LINE	L2	L2a	128	128	128	128	128	128	128	128	127	128	0	0	Pig.Cow
chr3:188625221:188625643:-	LTR	ERVL	MLT2B2	422	429	0	0	408	411	411	0	0	0	0	0	Old.World.Monkey
chr3:188625643:188626009:-	LTR	ERVL-MaLR	MLT1A1	366	366	366	373	366	368	368	379	0	0	0	0	New.World.Monkey
chr3:188626009:188626106:-	LTR	ERVL	MLT2B2	97	97	97	97	97	97	96	97	0	0	0	0	New.World.Monkey
chr3:188627147:188627280:+	SINE	MIR	MIR3	133	133	133	133	133	133	133	133	133	133	0	0	Pig.Cow
chr3:188627320:188627508:-	LINE	L2	L2a	188	188	188	188	186	187	187	187	187	0	0	0	Pig.Cow
chr3:188627576:188627885:-	SINE	Alu	AluSp	309	309	316	299	304	309	304	0	0	0	0	0	Old.World.Monkey
chr3:188628096:188628215:+	LINE	L2	L2a	119	120	119	119	119	119	119	119	117	133	0	0	Pig.Cow
chr3:188628240:188628314:-	SINE	MIR	MIRb	74	74	74	74	74	74	74	74	0	0	0	0	New.World.Monkey
chr3:188628352:188628677:+	SINE	Alu	AluSx	325	325	325	325	325	0	0	0	0	0	0	0	Apes
chr3:188630210:188630305:+	LTR	Gypsy?	LTR88c	95	94	95	95	95	98	98	98	0	120	0	0	Pig.Cow
chr3:188630333:188630746:-	LTR	ERVL-MaLR	MSTA	413	414	406	412	413	416	416	414	0	0	0	0	New.World.Monkey
chr3:188630924:188630997:-	LINE	L1	L1PA8A	73	73	73	73	73	73	73	73	0	0	0	0	New.World.Monkey
chr3:188630997:188631415:+	LINE	L1	L1PA16	418	418	418	418	416	426	426	413	0	0	0	0	New.World.Monkey
chr3:188631415:188631456:-	LINE	L1	L1PA8A	41	41	41	44	45	45	45	45	0	0	0	0	New.World.Monkey
chr3:188631742:188632040:+	SINE	Alu	AluJr	298	306	306	310	298	302	302	296	0	0	0	0	New.World.Monkey
chr3:188632105:188632245:+	SINE	MIR	MIRc	140	141	141	141	141	141	141	137	215	171	0	0	Pig.Cow
chr3:188633289:188633330:+	SINE	Alu	AluJb	41	41	41	41	41	41	41	41	0	0	0	0	New.World.Monkey
chr3:188633347:188634200:-	LINE	L1	L1PA13	853	848	852	859	0	867	867	851	0	0	0	0	New.World.Monkey
chr3:188634200:188634507:+	SINE	Alu	AluJb	307	307	307	312	307	313	313	294	0	0	0	0	New.World.Monkey
chr3:188634858:188635157:-	LINE	CR1	L3	299	302	298	305	298	304	306	301	313	595	0	0	Pig.Cow
chr3:188635221:188635423:-	SINE	MIR	MIRb	202	202	202	202	202	205	205	207	457	198	0	0	Pig.Cow
chr3:188635534:188636293:-	LTR	Gypsy?	LTR85c	759	761	917	762	762	9111	6868	738	0	0	0	0	New.World.Monkey
chr3:188636475:188636658:-	DNA	TcMar-Tigger	Tigger4b	183	182	182	182	176	0	182	179	0	0	0	0	New.World.Monkey
chr3:188636699:188636868:-	DNA	TcMar-Tigger	Tigger4b	169	169	169	169	0	163	163	0	0	0	0	0	Old.World.Monkey
chr3:188636984:188637597:-	LTR	ERV1	MER39	613	610	611	611	610	897	902	947	0	0	0	0	New.World.Monkey
chr3:188637947:188637989:-	rRNA	rRNA	5S	42	42	42	42	42	42	42	0	0	0	0	0	Old.World.Monkey
chr3:188638020:188638411:+	LTR	ERVL-MaLR	MSTB	391	391	391	391	390	391	391	389	0	0	0	0	New.World.Monkey
chr3:188639128:188639237:+	SINE	MIR	MIR3	109	109	109	109	109	109	109	0	115	114	0	0	Pig.Cow
chr3:188639427:188639617:+	SINE	MIR	MIRc	190	190	190	190	190	189	189	189	208	0	0	0	Pig.Cow
chr3:188639856:188640154:-	LINE	L2	L2a	298	298	298	297	298	299	299	300	0	0	0	0	New.World.Monkey
chr3:188640249:188640538:-	SINE	Alu	AluSc8	289	289	310	289	290	289	289	0	0	0	0	0	Old.World.Monkey
chr3:188640915:188641207:+	SINE	Alu	AluJr	292	292	292	293	291	292	291	292	0	0	0	0	New.World.Monkey
chr3:188641253:188641573:-	LINE	L2	L2c	320	326	321	319	326	326	326	0	352	0	0	0	Pig.Cow
chr3:188642022:188642126:+	LINE	L2	L2c	104	104	104	104	104	104	104	103	105	105	0	104	Eutheria
chr3:188642333:188642410:+	SINE	MIR	MIRc	77	77	77	77	77	77	77	78	77	82	0	0	Pig.Cow
chr3:188642666:188642781:+	SINE	MIR	MIR3	115	115	115	0	115	114	114	115	114	115	0	205	Eutheria
chr3:188643710:188644116:+	LINE	L2	L2c	406	422	414	414	415	404	407	400	403	742	0	0	Pig.Cow
chr3:188644146:188644198:+	LINE	L2	L2c	52	52	52	52	52	52	52	52	53	52	0	0	Pig.Cow
chr3:188644362:188644490:-	SINE	MIR	MIR3	128	128	128	129	129	129	129	128	0	123	0	0	Pig.Cow
chr3:188645299:188645367:-	SINE	MIR	MIR3	68	68	68	68	68	68	68	68	0	67	0	0	Pig.Cow
chr3:188645655:188645760:-	SINE	MIR	MIR3	105	105	105	105	105	105	105	105	0	104	114	104	Eutheria
chr3:188646407:188646705:+	SINE	Alu	AluY	298	298	0	300	308	0	0	0	0	0	0	0	Apes
chr3:188646717:188647002:+	SINE	Alu	AluJo	285	285	0	280	283	0	285	0	0	0	0	0	Old.World.Monkey
chr3:188648703:188648793:+	SINE	MIR	MIRb	90	90	90	93	93	92	92	93	91	93	0	0	Pig.Cow
chr3:188649158:188649304:-	SINE	MIR	MIRc	146	146	146	146	146	143	143	140	0	160	148	171	Eutheria
chr3:188650276:188650348:-	LINE	L2	L2a	72	72	72	72	72	72	72	72	72	0	0	0	Pig.Cow
chr3:188650461:188650767:-	SINE	Alu	AluSx	306	299	297	301	390	0	0	0	0	0	0	0	Apes
chr3:188650778:188651050:-	SINE	Alu	AluY	272	277	278	274	275	0	0	0	0	0	0	0	Apes
chr3:188651403:188651622:+	SINE	MIR	MIRc	219	219	215	219	219	219	219	219	234	0	0	0	Pig.Cow
chr3:188651966:188652147:-	LINE	L2	L2a	181	181	181	181	182	181	181	181	188	222	0	0	Pig.Cow
chr3:188652233:188652344:+	DNA	hAT-Charlie	MER30	111	110	111	111	0	145	140	106	0	0	0	0	New.World.Monkey
chr3:188652344:188652638:-	SINE	Alu	AluSq2	294	295	295	307	0	295	295	0	0	0	0	0	Old.World.Monkey
chr3:188652638:188652752:+	DNA	hAT-Charlie	MER30	114	114	113	115	115	110	110	0	0	0	0	0	Old.World.Monkey
chr3:188653546:188653802:+	SINE	MIR	MIR	256	256	256	255	256	256	256	259	0	0	0	0	New.World.Monkey
chr3:188653808:188654105:-	SINE	Alu	AluJb	297	297	295	298	291	299	299	0	0	0	0	0	Old.World.Monkey
chr3:188654177:188654358:-	SINE	MIR	MIRb	181	181	181	180	180	180	180	181	0	0	0	0	New.World.Monkey
chr3:188654723:188654836:-	SINE	MIR	MIRc	113	113	113	111	112	113	113	125	0	0	0	0	New.World.Monkey
chr3:188655968:188656765:-	LTR	ERV1	LTR17	797	0	797	775	0	0	0	0	0	0	0	0	Great.Apes
chr3:188657646:188657818:-	LINE	L2	L2a	172	172	172	172	172	172	172	172	0	0	0	0	New.World.Monkey
chr3:188658890:188658965:-	DNA	TcMar-Tigger	Tigger15a	75	75	75	75	75	75	75	75	76	0	0	0	Pig.Cow
chr3:188658970:188659166:-	SINE	MIR	MIR3	196	196	196	196	196	197	197	210	197	0	0	0	Pig.Cow
chr3:188659277:188659585:-	SINE	Alu	AluSx1	308	309	310	310	305	0	320	0	0	0	0	0	Old.World.Monkey
chr3:188659792:188659941:-	LINE	L1	L1MD	149	149	149	149	149	157	157	162	156	0	0	0	Pig.Cow
chr3:188660565:188660676:-	LINE	L1	L1ME3C	111	110	111	111	111	110	111	110	109	0	0	0	Pig.Cow
chr3:188661316:188661432:-	SINE	MIR	MIRb	116	117	117	117	117	117	117	116	0	0	0	0	New.World.Monkey
chr3:188661432:188661554:+	SINE	MIR	MIRb	122	122	122	121	121	122	122	122	0	0	0	0	New.World.Monkey
chr3:188661550:188661591:+	SINE	MIR	MIR	41	41	41	41	41	41	41	0	47	0	40	43	Eutheria
chr3:188661610:188661692:-	SINE	MIR	MIRb	82	82	82	82	82	82	82	82	114	0	0	81	Eutheria
chr3:188661733:188661919:+	SINE	MIR	MIR3	186	186	186	186	186	186	186	186	0	0	0	0	New.World.Monkey
chr3:188662559:188662716:-	LINE	L2	L2b	157	157	157	157	157	157	157	157	158	0	0	0	Pig.Cow
chr3:188662891:188663272:+	LINE	L2	L2c	381	381	380	381	381	379	379	379	0	0	0	0	New.World.Monkey
chr3:188663411:188663499:+	SINE	MIR	MIRb	88	88	88	88	88	86	84	0	0	0	0	0	Old.World.Monkey
chr3:188663535:188663586:-	SINE	MIR	MIRc	51	53	53	53	53	53	53	0	0	0	52	0	Old.World.Monkey
chr3:188663739:188663803:-	SINE	MIR	MIRc	64	64	64	64	64	64	64	64	65	0	65	65	Eutheria
chr3:188664503:188664619:+	SINE	MIR	MIRc	116	116	116	116	114	116	116	116	0	0	114	0	Eutheria
chr3:188665046:188665147:+	SINE	MIR	MIR3	101	100	100	100	100	100	100	100	97	0	98	117	Eutheria
chr3:188666501:188666676:+	SINE	MIR	MIRc	175	175	174	175	172	171	171	175	0	0	0	0	New.World.Monkey
chr3:188667676:188667794:+	DNA	hAT-Blackjack	MER94	118	118	0	118	0	118	118	0	0	0	0	0	Old.World.Monkey
chr3:188667808:188667846:+	LINE	L2	L2c	38	38	38	38	38	38	38	38	0	43	0	0	Pig.Cow
chr3:188668233:188668517:-	SINE	Alu	AluSx1	284	285	284	284	0	290	290	0	0	0	0	0	Old.World.Monkey
chr3:188668782:188668965:+	SINE	MIR	MIRc	183	183	183	183	183	183	183	182	179	182	0	0	Pig.Cow
chr3:188669393:188669525:+	SINE	MIR	MIR3	132	131	132	143	132	145	145	129	0	146	0	0	Pig.Cow
chr3:188669752:188669873:+	LINE	RTE	L4	121	121	120	126	121	121	121	120	0	0	119	120	Eutheria
chr3:188669873:188670181:+	SINE	Alu	AluSq2	308	308	306	308	308	312	312	0	0	0	0	0	Old.World.Monkey
chr3:188670181:188670459:+	LINE	RTE	L4	278	278	278	278	278	278	278	272	280	290	0	0	Pig.Cow
chr3:188671428:188671613:-	SINE	MIR	MIR3	185	185	185	182	182	183	182	177	180	186	0	0	Pig.Cow
chr3:188671766:188672102:-	DNA	TcMar-Tigger	MER2	336	340	340	340	340	329	329	339	0	0	0	0	New.World.Monkey
chr3:188673516:188673690:-	SINE	MIR	MIR3	174	174	174	174	174	174	174	178	0	174	292	0	Eutheria
chr3:188674283:188674415:+	SINE	MIR	MIRb	132	132	132	133	132	131	131	132	0	0	0	0	New.World.Monkey
chr3:188674478:188674644:+	LINE	CR1	L3b	166	166	166	166	166	167	167	165	0	169	0	0	Pig.Cow
chr3:188674895:188675027:-	SINE	MIR	MIR3	132	132	132	132	132	132	132	131	0	0	266	0	Eutheria
chr3:188675233:188675870:+	DNA	TcMar-Tigger	Tigger13a	637	637	638	672	638	635	635	635	0	0	0	0	New.World.Monkey
chr3:188676335:188676426:+	LINE	L1	L1M5	91	91	0	91	91	0	0	92	0	113	0	0	Pig.Cow
chr3:188677061:188677235:+	SINE	MIR	MIR	174	174	174	174	174	170	170	174	174	173	0	0	Pig.Cow
chr3:188677738:188677970:-	SINE	MIR	MIR	232	232	231	229	232	233	233	231	0	236	0	0	Pig.Cow
chr3:188679062:188679407:-	DNA?	DNA?	UCON7	345	346	345	347	347	347	347	344	347	344	351	351	Eutheria
chr3:188679676:188680030:-	LINE	L2	L2c	354	353	0	353	354	354	354	347	342	342	0	0	Pig.Cow
chr3:188680033:188680114:-	LINE	L2	L2c	81	81	81	81	81	81	81	81	315	83	78	79	Eutheria
chr3:188681394:188681621:+	SINE	MIR	MIRc	227	226	227	243	226	226	226	0	1218	0	0	0	Pig.Cow
chr3:188681769:188681875:+	LINE	L2	L2c	106	106	106	106	106	105	0	106	105	105	0	0	Pig.Cow
chr3:188681881:188682129:+	SINE	MIR	MIR	248	248	248	248	248	248	248	1113	274	0	0	0	Pig.Cow
chr3:188682448:188682630:-	SINE	MIR	MIRc	182	182	182	182	182	182	182	182	0	176	0	0	Pig.Cow
chr3:188682713:188682850:-	LINE	CR1	X7B_LINE	137	137	137	137	137	137	137	136	137	134	0	0	Pig.Cow
chr3:188683415:188683469:-	LINE	L2	L2b	54	54	54	54	54	54	54	55	0	0	0	0	New.World.Monkey
chr3:188683871:188685635:-	LINE	L1	L1PA4	1764	1763	1761	1764	0	0	0	0	0	0	0	0	Great.Apes
chr3:188685631:188686647:+	LINE	L1	L1PA4	1016	0	1016	0	0	0	0	0	0	0	0	0	Great.Apes
chr3:188686711:188686835:+	SINE	MIR	MIRb	124	122	124	124	122	124	124	124	0	0	0	119	Eutheria
chr3:188687195:188687400:+	SINE	MIR	MIRc	205	203	0	205	205	202	202	203	207	0	0	200	Eutheria
chr3:188687430:188687519:-	LTR	ERVL-MaLR	MLT1K	89	91	91	91	91	91	91	88	0	0	0	0	New.World.Monkey
chr3:188687614:188687697:-	LINE	L1	L1M2	83	83	83	83	83	83	84	0	0	0	0	0	Old.World.Monkey
chr3:188687712:188689458:-	LINE	L1	L1PA7	1746	0	1743	3497	1740	0	1723	1724	0	0	0	0	New.World.Monkey
chr3:188689479:188689809:-	LTR	ERVL-MaLR	MLT1K	330	331	330	331	330	330	330	330	347	0	0	0	Pig.Cow
chr3:188690891:188690973:-	LINE	L2	L2b	82	82	82	82	82	82	82	82	0	0	0	0	New.World.Monkey
chr3:188691103:188691586:+	DNA	TcMar-Tigger	Tigger15a	483	483	483	482	482	477	477	484	468	475	0	0	Pig.Cow
chr3:188691818:188692034:+	SINE	MIR	MIRc	216	217	217	216	217	0	0	217	0	212	218	0	Eutheria
chr3:188692800:188692926:+	SINE	MIR	MIRb	126	126	124	126	126	126	126	124	0	0	168	124	Eutheria
chr3:188693002:188693074:-	LINE	CR1	L3	72	72	72	72	74	70	70	72	0	0	0	0	New.World.Monkey
chr3:188694867:188694983:-	LINE	L2	L2a	116	116	116	116	116	114	114	0	0	0	0	0	Old.World.Monkey
chr3:188695114:188695167:+	LINE	L2	L2c	53	53	53	53	53	53	53	53	285	53	52	70	Eutheria
chr3:188695231:188695398:+	LINE	L2	L2c	167	167	167	167	167	165	165	165	300	166	0	162	Eutheria
chr3:188698062:188698117:+	LINE	L2	L2b	55	55	55	55	55	0	0	55	55	55	0	0	Pig.Cow
chr3:188698308:188698546:-	LTR	ERVL-MaLR	MLT1L	238	238	238	238	237	228	228	236	507	238	0	0	Pig.Cow
chr3:188698668:188699046:-	LTR	ERVL-MaLR	MLT1B	378	380	383	373	378	379	379	0	0	0	0	0	Old.World.Monkey
chr3:188699352:188699510:+	LTR	Gypsy?	LTR85a	158	158	158	185	164	158	158	0	0	0	163	154	Eutheria
chr3:188699521:188699799:-	SINE	Alu	AluSx1	278	279	278	278	278	276	276	291	0	0	0	0	New.World.Monkey
chr3:188700220:188700347:+	LTR	Gypsy?	LTR85a	127	129	129	129	129	129	129	136	0	0	0	122	Eutheria
chr3:188700557:188700874:-	SINE	Alu	AluSx1	317	312	314	313	314	0	310	0	0	0	0	0	Old.World.Monkey
chr3:188700876:188701386:-	LINE	L1	L1MD1	510	507	510	511	510	0	509	0	0	0	0	0	Old.World.Monkey
chr3:188701386:188701833:+	LTR	ERVL-MaLR	MLT1C	447	448	448	448	959	0	448	0	437	446	0	0	Pig.Cow
chr3:188701833:188702754:-	LINE	L1	L1MD1	921	921	910	910	925	0	907	0	926	0	0	0	Pig.Cow
chr3:188702778:188703107:-	LINE	L1	L1MD1	329	323	329	329	328	0	0	0	0	0	0	0	Apes
chr3:188703137:188703403:-	SINE	Alu	AluY	266	266	0	266	266	0	0	0	0	0	0	0	Apes
chr3:188703403:188704887:-	LINE	L1	L1MD1	1484	1492	0	1485	1494	0	1474	1483	0	0	0	0	New.World.Monkey
chr3:188704914:188705576:-	LINE	L1	L1MD1	662	664	664	3096	664	663	663	654	0	0	0	0	New.World.Monkey
chr3:188705600:188705714:-	LINE	L1	L1MC4	114	114	114	114	114	114	114	0	0	0	0	0	Old.World.Monkey
chr3:188705746:188705826:-	LINE	L1	L1MC4	80	80	80	80	80	80	80	80	0	0	0	0	New.World.Monkey
chr3:188705826:188706140:+	SINE	Alu	AluSx	314	314	0	314	308	308	308	300	0	0	0	0	New.World.Monkey
chr3:188708104:188708247:-	LINE	L1	L1MC4	143	143	141	142	143	138	138	0	0	0	0	0	Old.World.Monkey
chr3:188708750:188708854:-	LTR	ERVL	LTR33B	104	104	101	104	104	104	104	0	99	100	769	638	Eutheria
chr3:188709043:188709303:-	SINE	Alu	AluY	260	260	266	273	253	0	0	0	0	0	0	0	Apes
chr3:188709634:188709693:-	LTR	ERVL-MaLR	MLT1I	59	59	59	59	59	59	59	0	0	0	0	0	Old.World.Monkey
chr3:188709698:188709987:-	SINE	Alu	AluJr	289	289	289	301	292	291	297	0	0	0	0	0	Old.World.Monkey
chr3:188710220:188710337:-	LTR	ERVL-MaLR	MLT1I	117	117	117	116	117	117	117	0	117	143	114	0	Eutheria
chr3:188710659:188710764:+	SINE	MIR	MIRc	105	105	105	104	105	107	108	103	0	0	0	0	New.World.Monkey
chr3:188711935:188712368:+	LINE	CR1	L3	433	436	436	436	437	437	437	431	0	0	0	0	New.World.Monkey
chr3:188712566:188712752:-	LINE	L1	HAL1	186	0	186	186	186	186	186	184	186	181	0	0	Pig.Cow
chr3:188713391:188713819:+	LINE	L1	L1M5	428	428	428	432	431	431	431	426	0	428	0	0	Pig.Cow
chr3:188713822:188714430:+	LINE	L1	HAL1	608	608	605	617	603	617	618	0	613	0	0	0	Pig.Cow
chr3:188714662:188714969:-	SINE	Alu	AluSx3	307	301	302	327	348	0	308	0	0	0	0	0	Old.World.Monkey
chr3:188715298:188715411:-	DNA	hAT-Blackjack	MER81	113	113	113	113	113	113	113	113	113	0	0	0	Pig.Cow
chr3:188715810:188716364:-	LINE	L2	L2a	554	558	0	555	564	567	566	679	0	0	0	0	New.World.Monkey
chr3:188716371:188716847:+	LINE	L1	L1MA4	476	476	474	476	476	474	474	476	0	0	0	0	New.World.Monkey
chr3:188716859:188717083:-	LINE	L2	L2a	224	224	224	224	224	221	221	227	0	0	0	0	New.World.Monkey
chr3:188717250:188717461:+	SINE	MIR	MIR	211	211	211	212	211	211	211	210	0	0	0	0	New.World.Monkey
chr3:188717490:188717824:-	LINE	L1	L1M5	334	332	334	334	334	333	333	329	0	0	0	0	New.World.Monkey
chr3:188718395:188718495:-	LINE	L1	L1M1	100	100	100	99	100	100	100	100	0	0	0	0	New.World.Monkey
chr3:188718543:188718822:-	SINE	Alu	AluJo	279	279	281	280	279	283	283	283	0	0	0	0	New.World.Monkey
chr3:188719103:188719454:-	LTR	ERVL-MaLR	MLT1A0	351	351	351	350	351	352	352	353	0	0	0	0	New.World.Monkey
chr3:188719651:188719874:-	SINE	MIR	MIRc	223	223	223	223	223	219	219	222	0	0	0	0	New.World.Monkey
chr3:188720704:188720788:+	SINE	MIR	MIR	84	84	84	84	82	84	84	84	0	0	82	0	Eutheria
chr3:188721167:188721332:-	LINE	CR1	L3	165	165	165	165	165	165	165	165	0	159	0	0	Pig.Cow
chr3:188721977:188722065:+	LINE	L1	L1PA15	88	87	87	88	87	88	88	89	0	0	0	0	New.World.Monkey
chr3:188722351:188722436:+	LTR	ERVL-MaLR	MLT1J2	85	85	85	85	85	0	0	85	81	0	0	0	Pig.Cow
chr3:188722654:188722750:-	LINE	L1	L1MA1	96	96	96	96	96	0	0	97	0	0	0	0	New.World.Monkey
chr3:188722750:188722931:+	LINE	L1	L1MA1	181	179	181	179	179	0	0	181	0	0	0	0	New.World.Monkey
chr3:188722965:188723125:+	LINE	L2	L2b	160	159	160	164	164	0	0	172	0	163	158	158	Eutheria
chr3:188723769:188723899:-	SINE	MIR	MIRb	130	130	130	130	150	0	0	159	164	261	0	164	Eutheria
chr3:188724010:188724155:+	SINE	MIR	MIRc	145	145	145	154	145	0	0	145	255	259	0	0	Pig.Cow
chr3:188724547:188724724:+	DNA	hAT-Charlie	MER58A	177	173	173	173	172	0	0	177	199	0	0	0	Pig.Cow
chr3:188724729:188725848:+	LINE	L1	L1PA2	1119	0	0	0	0	0	0	0	0	0	0	0	Human
chr3:188726088:188726261:+	DNA	hAT-Charlie	MER5B	173	173	174	174	174	0	0	0	175	0	0	0	Pig.Cow
chr3:188727572:188729177:-	LINE	L1	L1PA11	1605	1579	1621	0	1617	1637	0	0	0	0	0	0	Old.World.Monkey
chr3:188729177:188729542:-	LTR	ERVL-MaLR	THE1B	365	365	365	0	367	0	0	0	0	0	0	0	Apes
chr3:188729542:188732307:-	LINE	L1	L1PA11	2765	2768	2767	0	2771	0	0	0	0	0	0	0	Apes
chr3:188732307:188732692:+	LTR	ERVL-MaLR	MSTA	385	385	385	0	385	0	0	0	0	0	0	0	Apes
chr3:188732694:188734344:+	LTR	ERVL-MaLR	MSTA-int	1650	1650	0	0	1648	0	0	0	0	0	0	0	Apes
chr3:188734345:188734732:+	LTR	ERVL-MaLR	MSTA	387	387	0	0	372	0	0	0	0	0	0	0	Apes
chr3:188734732:188734997:-	LINE	L1	L1PA11	265	265	0	0	0	0	0	0	0	0	0	0	Great.Apes
chr3:188735018:188743326:-	LINE	L1	L1PA3	8308	8111	0	0	0	0	0	0	0	0	0	0	Great.Apes
chr3:188743852:188744255:-	LTR	ERVL-MaLR	MLT1B	403	403	405	411	407	420	419	0	0	0	0	0	Old.World.Monkey
chr3:188744369:188744657:-	LINE	L2	L2	288	289	289	289	288	289	289	290	284	317	0	0	Pig.Cow
chr3:188744657:188744873:+	SINE	MIR	MIR	216	216	217	222	216	216	216	216	264	383	243	243	Eutheria
chr3:188745739:188745793:-	LINE	L2	L2b	54	54	54	54	54	54	54	54	55	0	0	0	Pig.Cow
chr3:188745826:188745882:-	LINE	L2	L2b	56	56	56	56	57	144	144	0	0	0	0	0	Old.World.Monkey
chr3:188745908:188746066:-	SINE	MIR	MIR3	158	157	158	158	158	158	158	158	0	0	0	0	New.World.Monkey
chr3:188747419:188747834:+	LTR	ERVL-MaLR	MSTB	415	415	415	419	419	418	418	418	0	0	0	0	New.World.Monkey
chr3:188747932:188748046:+	SINE	MIR	MIR3	114	114	114	113	114	114	114	113	116	0	0	125	Eutheria
chr3:188748555:188748736:-	SINE	MIR	MIR	181	181	181	181	181	181	181	179	181	177	0	218	Eutheria
chr3:188748779:188749097:+	SINE	Alu	AluSx1	318	313	319	320	312	316	318	0	0	0	0	0	Old.World.Monkey
chr3:188749387:188749469:-	LINE	L2	L2a	82	82	82	82	82	82	82	83	82	81	0	0	Pig.Cow
chr3:188749788:188750247:+	LTR	ERVL-MaLR	MLT1D	459	459	463	459	459	459	459	0	0	0	0	0	Old.World.Monkey
chr3:188750386:188750772:-	LINE	L1	L1PA3	386	386	386	0	0	0	0	0	0	467	0	0	Pig.Cow
chr3:188750807:188751053:-	LTR	ERVL-MaLR	MLT1J	246	246	246	246	0	254	254	0	0	0	0	0	Old.World.Monkey
chr3:188751065:188751362:-	SINE	Alu	AluJb	297	299	297	296	295	0	0	0	0	0	0	0	Apes
chr3:188751376:188751664:-	SINE	Alu	AluY	288	287	288	288	285	294	295	0	0	0	0	0	Old.World.Monkey
chr3:188751836:188752182:+	LINE	L1	L1MEe	346	346	346	346	346	345	345	0	0	0	0	0	Old.World.Monkey
chr3:188752524:188754231:+	LINE	L1	L1PA16	1707	1705	1707	1700	1699	1732	1710	1740	0	0	0	0	New.World.Monkey
chr3:188754326:188754905:+	LINE	L1	L1MEe	579	583	578	0	578	0	577	571	0	0	0	0	New.World.Monkey
chr3:188754979:188755431:+	LINE	L1	L1MEe	452	452	451	457	455	0	452	0	0	474	0	0	Pig.Cow
chr3:188755709:188755822:+	LINE	L1	L1MEe	113	113	113	113	112	0	3313	110	114	120	0	0	Pig.Cow
chr3:188756285:188756886:+	LINE	L1	L1M5	601	600	633	632	628	681	665	645	600	587	0	0	Pig.Cow
chr3:188757651:188757875:-	LINE	CR1	L3	224	224	224	224	224	224	224	223	0	0	0	0	New.World.Monkey
chr3:188759132:188759250:+	SINE	MIR	MIR	118	118	118	118	118	118	118	119	119	0	0	0	Pig.Cow
chr3:188760336:188760453:-	SINE	MIR	MIRc	117	117	117	117	117	117	117	117	0	116	0	0	Pig.Cow
chr3:188760598:188760703:-	SINE	MIR	MIR3	105	105	105	105	105	105	105	100	106	0	0	0	Pig.Cow
chr3:188761113:188761285:+	SINE	MIR	MIR3	172	172	172	171	171	171	171	172	171	170	313	0	Eutheria
chr3:188761833:188761877:+	LINE	L2	L2b	44	44	44	44	44	44	44	44	44	44	0	0	Pig.Cow
chr3:188762061:188762359:+	SINE	Alu	AluSq2	298	297	298	303	298	0	331	300	0	0	0	0	New.World.Monkey
chr3:188762565:188762636:-	LINE	L2	L2	71	71	71	71	71	71	71	71	70	69	0	0	Pig.Cow
chr3:188763230:188763446:+	SINE	MIR	MIR	216	216	216	216	216	216	216	215	0	0	0	0	New.World.Monkey
chr3:188764976:188766404:-	DNA	TcMar-Tigger	Tigger1	1428	1426	1426	0	1423	1430	1430	0	0	0	0	0	Old.World.Monkey
chr3:188766417:188767644:+	LINE	L1	L1PB1	1227	1227	1227	0	1217	1227	3321	0	0	0	0	0	Old.World.Monkey
chr3:188767639:188770878:+	LINE	L1	L1PB1	3239	3198	3254	0	0	0	5359	0	0	0	0	0	Old.World.Monkey
chr3:188770878:188771088:-	DNA	TcMar-Tigger	Tigger1	210	210	210	0	0	0	0	0	0	0	0	0	Great.Apes
chr3:188771088:188771570:+	LTR	ERV1	LOR1a	482	482	0	0	0	480	480	0	0	0	0	0	Old.World.Monkey
chr3:188771570:188772158:-	DNA	TcMar-Tigger	Tigger1	588	588	586	0	0	0	0	0	0	0	0	0	Great.Apes
chr3:188772158:188772215:+	SINE	Alu	AluJr4	57	57	81	0	0	56	56	0	0	0	0	0	Old.World.Monkey
chr3:188772242:188772325:+	DNA	TcMar-Tigger	Tigger1	83	83	83	0	0	82	82	82	0	0	0	0	New.World.Monkey
chr3:188772343:188772582:+	SINE	Alu	AluJr4	239	240	239	253	269	249	249	0	0	0	0	0	Old.World.Monkey
chr3:188772582:188772812:-	DNA	TcMar-Tigger	Tigger1	230	230	230	234	233	231	231	224	0	0	0	0	New.World.Monkey
chr3:188773063:188773570:-	LTR	ERVL	LTR16A2	507	507	507	507	505	506	506	502	0	0	0	0	New.World.Monkey
chr3:188773692:188773796:+	LINE	L2	L2b	104	104	104	104	104	106	106	0	0	0	0	104	Eutheria
chr3:188773903:188774184:-	SINE	Alu	AluSz6	281	281	281	281	281	281	281	283	0	0	0	0	New.World.Monkey
chr3:188774241:188774300:+	LINE	L2	L2b	59	59	59	59	59	59	59	59	0	0	59	59	Eutheria
chr3:188774361:188774493:+	LINE	L2	L2b	132	132	132	132	132	132	132	0	0	411	129	0	Eutheria
chr3:188775916:188776016:-	SINE	MIR	MIR3	100	100	100	100	100	100	100	100	0	100	0	0	Pig.Cow
chr3:188776838:188776975:+	SINE	MIR	MIRb	137	137	137	137	137	138	138	136	136	0	142	142	Eutheria
chr3:188776998:188777099:-	SINE	MIR	MIR	101	101	101	101	101	101	101	101	0	104	0	0	Pig.Cow
chr3:188777099:188777411:+	SINE	Alu	AluSc8	312	312	306	306	312	0	320	0	0	0	0	0	Old.World.Monkey
chr3:188777412:188777562:-	SINE	MIR	MIR	150	154	153	148	149	0	150	0	0	0	0	0	Old.World.Monkey
chr3:188777578:188777739:+	LINE	L1	L1PREC2	161	161	161	161	161	0	161	0	0	0	0	0	Old.World.Monkey
chr3:188777739:188778049:+	SINE	Alu	AluSp	310	314	314	312	309	0	309	0	0	0	0	0	Old.World.Monkey
chr3:188778049:188780242:+	LINE	L1	L1PREC2	2193	2194	2194	2191	2193	0	2193	0	0	0	0	0	Old.World.Monkey
chr3:188780231:188781599:+	LINE	L1	L1MD1	1368	1343	1397	1366	1360	0	1370	0	0	0	0	0	Old.World.Monkey
chr3:188781599:188782216:-	LTR	ERVL	MER77	617	617	617	613	617	0	616	0	0	0	0	0	Old.World.Monkey
chr3:188782216:188782695:+	LINE	L1	L1MD1	479	480	478	474	479	0	477	0	0	0	0	0	Old.World.Monkey
chr3:188782695:188782986:+	SINE	Alu	AluJr	291	291	291	291	295	0	283	0	0	0	0	0	Old.World.Monkey
chr3:188782986:188783775:+	LINE	L1	L1MD1	789	790	789	794	785	0	785	0	0	0	0	0	Old.World.Monkey
chr3:188783754:188786283:+	LINE	L1	L1MA5	2529	2530	2528	2526	0	2507	2499	0	0	0	0	0	Old.World.Monkey
chr3:188786283:188786578:+	SINE	Alu	AluSx3	295	292	294	295	0	295	295	0	0	0	0	0	Old.World.Monkey
chr3:188786578:188786786:+	LINE	L1	L1MA5	208	200	205	223	209	0	0	0	0	0	0	0	Apes
chr3:188786786:188787384:+	LINE	L1	L1MD1	598	598	598	598	598	592	592	0	0	0	0	0	Old.World.Monkey
chr3:188787394:188787613:+	LINE	L1	L1MD2	219	219	0	219	220	220	220	0	0	0	0	0	Old.World.Monkey
chr3:188787613:188787890:+	SINE	Alu	AluSc	277	277	0	277	293	0	308	0	0	0	0	0	Old.World.Monkey
chr3:188787890:188788414:+	LINE	L1	L1MD2	524	524	524	523	518	524	524	507	0	0	0	0	New.World.Monkey
chr3:188788938:188789047:+	LTR	ERVL-MaLR	MLT1K-int	109	109	109	109	109	104	104	105	0	0	0	0	New.World.Monkey
chr3:188789033:188789159:+	LTR	ERVL-MaLR	MLT1K	126	126	126	126	121	125	125	122	127	122	0	0	Pig.Cow
chr3:188789984:188790981:-	LINE	L1	L1MC4	997	1001	1021	994	992	1003	1002	1019	0	1055	0	0	Pig.Cow
chr3:188791001:188791567:-	LINE	L1	L1MC4	566	566	566	568	566	628	572	554	0	0	0	0	New.World.Monkey
chr3:188791982:188792292:-	SINE	Alu	AluY	310	295	0	314	393	0	0	0	0	0	0	0	Apes
chr3:188792322:188792428:-	LINE	L1	L1MEd	106	106	0	105	104	0	0	102	0	0	0	0	New.World.Monkey
chr3:188792604:188792859:-	SINE	Alu	AluY	255	253	0	255	255	251	262	0	0	0	0	0	Old.World.Monkey
chr3:188792916:188793222:-	SINE	Alu	AluSx	306	297	305	304	304	302	302	0	0	0	0	0	Old.World.Monkey
chr3:188793797:188793957:-	SINE	MIR	MIR	160	160	159	160	160	162	162	171	0	0	0	0	New.World.Monkey
chr3:188794066:188794125:+	SINE	MIR	MIRc	59	59	59	59	59	59	59	59	0	0	57	57	Eutheria
chr3:188794138:188794226:+	SINE	MIR	MIR3	88	88	88	88	88	88	88	88	0	0	0	0	New.World.Monkey
chr3:188794673:188794700:+	LINE	L1	L1ME2	27	27	27	27	27	0	0	27	27	0	28	0	Eutheria
chr3:188794731:188795435:+	LINE	L1	L1ME2	704	705	709	0	0	0	0	0	0	0	0	0	Great.Apes
chr3:188795914:188796225:-	SINE	Alu	AluSq2	311	299	303	303	320	306	306	310	0	0	0	0	New.World.Monkey
chr3:188796496:188796690:+	SINE	MIR	MIRb	194	194	194	194	194	194	194	192	199	0	0	0	Pig.Cow
chr3:188796716:188797147:-	LTR	ERVL-MaLR	MSTB	431	431	431	430	431	431	431	0	0	0	0	0	Old.World.Monkey
chr3:188797148:188797294:+	LINE	L2	L2c	146	145	145	145	145	145	145	145	0	0	0	0	New.World.Monkey
chr3:188797789:188797831:+	LINE	L2	L2a	42	42	42	41	44	42	42	0	171	0	42	42	Eutheria
chr3:188797900:188797950:-	SINE	MIR	MIR3	50	50	50	50	50	49	49	0	339	0	0	50	Eutheria
chr3:188797962:188798395:-	LTR	ERVL	LTR33A	433	433	433	601	433	435	435	0	433	0	0	0	Pig.Cow
chr3:188798960:188799179:-	LINE	L2	L2	219	219	219	219	219	219	219	221	2595	210	0	0	Pig.Cow
chr3:188799975:188800100:+	SINE	MIR	MIRc	125	125	125	125	125	125	125	0	124	0	0	125	Eutheria
chr3:188800877:188801051:+	LTR	Gypsy?	LTR88a	174	174	174	175	174	174	174	174	174	175	170	0	Eutheria
chr3:188801265:188801424:+	SINE	MIR	MIR3	159	159	159	159	160	154	155	0	0	0	0	0	Old.World.Monkey
chr3:188801553:188801684:+	SINE	MIR	MIRb	131	131	131	133	132	133	133	137	0	0	0	0	New.World.Monkey
chr3:188801684:188801963:+	SINE	Alu	AluSx	279	0	311	289	273	0	307	0	0	0	0	0	Old.World.Monkey
chr3:188802774:188802932:-	SINE	MIR	MIRb	158	158	158	158	158	158	158	268	0	0	0	0	New.World.Monkey
chr3:188803690:188804142:-	LTR	ERVL	MLT2B3	452	452	451	0	0	441	441	0	0	0	0	0	Old.World.Monkey
chr3:188804142:188804315:-	SINE	Alu	AluJr	173	173	173	0	0	0	165	0	0	0	0	0	Old.World.Monkey
chr3:188804315:188804544:-	SINE	Alu	AluSp	229	235	232	0	0	0	0	0	0	0	0	0	Great.Apes
chr3:188804551:188806325:-	LINE	L1	L1PA5	1774	1782	0	0	1782	0	0	0	0	0	0	0	Apes
chr3:188806993:188807244:-	LINE	L1	L1MEe	251	251	251	252	252	249	249	576	0	0	0	0	New.World.Monkey
chr3:188807244:188807654:-	LTR	ERVL-MaLR	MSTC	410	410	416	416	415	416	416	416	0	0	0	0	New.World.Monkey
chr3:188807654:188808022:-	LINE	L1	L1MEe	368	368	363	357	368	369	369	359	0	0	0	0	New.World.Monkey
chr3:188808219:188808687:-	LINE	L1	L1MEe	468	468	468	469	466	0	470	0	0	0	0	0	Old.World.Monkey
chr3:188808744:188808960:+	SINE	MIR	MIR	216	216	216	222	222	222	222	219	426	213	0	0	Pig.Cow
chr3:188809083:188809381:-	LINE	L1	L1ME1	298	299	0	0	299	299	299	0	299	301	0	0	Pig.Cow
chr3:188809989:188810155:-	DNA	hAT-Charlie	MER5A1	166	166	159	166	166	163	163	173	0	0	0	0	New.World.Monkey
chr3:188810584:188810664:-	SINE	MIR	MIR	80	80	80	80	80	80	80	83	0	0	0	0	New.World.Monkey
chr3:188813189:188813278:-	LINE	L2	L2b	89	89	89	89	90	90	90	90	89	86	0	0	Pig.Cow
chr3:188813481:188813571:+	LINE	L2	L2c	90	90	90	90	90	0	0	90	94	0	590	0	Eutheria
chr3:188814330:188815675:-	DNA	hAT-Charlie	Charlie1a	1345	1345	1345	1343	1359	1724	1612	1375	1361	0	0	0	Pig.Cow
chr3:188815801:188815862:-	LINE	CR1	L3	61	61	61	61	61	61	61	61	61	0	60	60	Eutheria
chr3:188816152:188816265:+	SINE	MIR	MIR3	113	113	113	113	113	114	114	111	110	0	0	0	Pig.Cow
chr3:188818165:188818284:+	LINE	L2	L2c	119	119	119	119	119	119	119	117	122	122	0	0	Pig.Cow
chr3:188818449:188818557:+	SINE	MIR	MIRb	108	108	108	108	108	108	108	0	223	107	0	110	Eutheria
chr3:188819622:188819811:-	SINE	MIR	MIR	189	194	194	194	194	231	231	0	0	0	0	0	Old.World.Monkey
chr3:188819992:188820090:+	SINE	MIR	MIR	98	98	98	98	0	98	98	96	95	98	0	0	Pig.Cow
chr3:188820071:188820850:+	LINE	L2	L2c	779	775	770	772	769	773	772	1076	0	1203	0	0	Pig.Cow
chr3:188820917:188821132:+	DNA	hAT-Charlie	MER58A	215	215	215	215	215	263	263	213	0	225	0	0	Pig.Cow
chr3:188821941:188821995:+	LINE	L2	L2c	54	53	54	53	54	54	54	53	98	82	0	55	Eutheria
chr3:188822006:188822118:+	SINE	MIR	MIRb	112	115	115	112	116	116	116	116	0	109	0	0	Pig.Cow
chr3:188823673:188823841:+	LINE	L1	L1PA10	168	168	168	168	168	168	168	168	0	0	0	0	New.World.Monkey
chr3:188824007:188824439:+	LINE	L2	L2a	432	432	432	459	442	436	436	437	0	446	0	0	Pig.Cow
chr3:188824513:188824727:-	SINE	MIR	MIRc	214	214	214	214	214	213	213	214	0	269	0	0	Pig.Cow
chr3:188824861:188824950:-	LINE	L1	L1MC1	89	89	89	89	89	89	89	89	182	100	0	0	Pig.Cow
chr3:188825718:188825856:-	LINE	CR1	L3	138	138	138	138	138	140	140	141	141	140	143	146	Eutheria
chr3:188826639:188827441:+	LTR	Gypsy	MamGypLTR1c	802	802	799	803	791	803	803	802	1089	987	0	0	Pig.Cow
chr3:188827482:188829177:-	LINE	L1	L1MC4	1695	1701	1687	1738	1705	0	1672	1726	0	0	0	0	New.World.Monkey
chr3:188829177:188829272:+	DNA	TcMar-Tigger	MER47C	95	95	95	95	95	0	95	0	0	0	0	0	Old.World.Monkey
chr3:188829272:188829287:-	LINE	L1	L1MC4	15	15	15	15	15	0	15	15	0	0	0	0	New.World.Monkey
chr3:188829287:188829373:-	DNA	TcMar-Tigger	Tigger5	86	86	0	86	86	0	86	87	0	0	0	0	New.World.Monkey
chr3:188829373:188829384:-	LINE	L1	L1MC4	11	11	0	11	11	0	11	11	0	0	0	0	New.World.Monkey
chr3:188829384:188829470:+	DNA	TcMar-Tigger	Tigger5	86	86	0	87	92	0	91	90	0	0	0	0	New.World.Monkey
chr3:188829470:188830117:-	LINE	L1	L1MC4	647	673	0	681	680	0	674	666	0	0	0	0	New.World.Monkey
chr3:188830115:188831479:-	LINE	L1	L1P1	1364	1391	0	0	0	0	0	0	0	0	0	0	Great.Apes
chr3:188831479:188831741:+	LINE	L1	L1PA3	262	252	0	0	0	0	0	0	0	0	0	0	Great.Apes
chr3:188832053:188832350:-	SINE	Alu	AluSx	297	285	289	288	0	0	0	0	0	0	0	0	Great.Apes
chr3:188833015:188833088:+	LTR	ERVL	LTR79	73	73	73	73	73	0	0	73	0	73	0	0	Pig.Cow
chr3:188833692:188833978:+	LINE	L1	L1MB2	286	286	285	283	278	278	322	0	318	0	0	0	Pig.Cow
chr3:188833978:188834264:-	SINE	Alu	AluSg7	286	286	292	285	284	283	286	0	0	0	0	0	Old.World.Monkey
chr3:188834264:188834746:+	LINE	L1	L1MB2	482	482	482	482	482	481	481	0	0	0	0	0	Old.World.Monkey
chr3:188834898:188835063:-	LTR	ERVL	LTR16D2	165	166	167	167	184	167	167	165	0	0	0	0	New.World.Monkey
chr3:188835103:188835318:-	LTR	ERVL	LTR16D2	215	215	215	215	215	215	215	211	0	0	0	0	New.World.Monkey
chr3:188835322:188835690:+	LTR	ERVL-MaLR	THE1C	368	368	368	368	368	350	350	0	0	0	0	0	Old.World.Monkey
chr3:188835690:188837285:+	LTR	ERVL-MaLR	THE1C-int	1595	1596	1595	1595	1593	1598	1598	1555	0	0	0	0	New.World.Monkey
chr3:188837289:188837657:+	LTR	ERVL-MaLR	THE1C	368	368	368	369	370	369	369	371	0	0	0	0	New.World.Monkey
chr3:188838304:188838518:-	LINE	L2	L2c	214	214	209	213	213	210	210	216	0	0	0	0	New.World.Monkey
chr3:188839028:188839434:+	LTR	ERVL-MaLR	MLT1J2	406	406	405	406	427	426	426	468	0	0	0	0	New.World.Monkey
chr3:188840372:188840488:-	SINE	MIR	MIR3	116	116	116	116	116	116	116	116	636	122	0	0	Pig.Cow
chr3:188840504:188840667:-	SINE	MIR	MIRc	163	163	163	163	164	164	163	163	158	164	170	168	Eutheria
chr3:188840686:188840743:-	LINE	L2	L2a	57	57	57	57	56	0	0	58	58	57	57	57	Eutheria
chr3:188841916:188842126:-	LINE	L2	L2c	210	210	210	209	207	210	210	211	215	217	0	0	Pig.Cow
chr3:188842391:188842475:-	SINE	MIR	MIRb	84	84	84	84	84	83	83	84	0	0	0	0	New.World.Monkey
chr3:188842974:188843218:+	SINE	MIR	MIRc	244	244	242	243	243	239	239	242	255	453	0	0	Pig.Cow
chr3:188843683:188844044:-	DNA	PiggyBac?	UCON29	361	361	361	361	348	361	361	359	0	357	353	0	Eutheria
chr3:188844138:188844337:+	SINE	MIR	MIRc	199	199	199	199	199	198	198	197	0	192	0	0	Pig.Cow
chr3:188844359:188844590:+	SINE	MIR	MIR	231	231	231	232	231	232	232	226	0	0	0	0	New.World.Monkey
chr3:188844602:188844681:-	SINE	MIR	MIRc	79	79	79	79	79	79	79	79	0	0	0	0	New.World.Monkey
chr3:188845148:188845183:-	SINE	MIR	MIR3	35	35	35	35	35	35	35	34	34	0	35	35	Eutheria
chr3:188846158:188846313:+	DNA	hAT	MER53	155	155	156	155	155	155	155	0	174	0	0	156	Eutheria
chr3:188846360:188846549:-	SINE	MIR	MIRc	189	193	189	189	189	191	191	193	191	0	0	0	Pig.Cow
chr3:188846569:188846722:-	SINE	Alu	AluSp	153	153	153	151	153	288	288	0	0	0	0	0	Old.World.Monkey
chr3:188846736:188847517:-	LINE	L1	L1MC4a	781	781	779	779	752	769	769	0	0	0	0	0	Old.World.Monkey
chr3:188847636:188847724:-	LINE	L2	L2b	88	88	88	88	88	88	88	86	87	88	0	0	Pig.Cow
chr3:188848589:188848792:-	SINE	MIR	MIRc	203	203	203	203	203	203	203	204	197	204	242	284	Eutheria
chr3:188848834:188848928:+	DNA	hAT-Blackjack	MER94	94	94	94	94	0	94	94	0	97	0	97	0	Eutheria
chr3:188849287:188849415:-	SINE	MIR	MIRc	128	128	128	125	128	128	128	128	130	0	0	0	Pig.Cow
chr3:188849730:188849872:+	SINE	MIR	MIR3	142	142	142	144	144	143	143	142	176	176	0	0	Pig.Cow
chr3:188850883:188850996:-	LINE	L2	L2c	113	113	113	113	113	111	111	115	0	117	115	0	Eutheria
chr3:188851186:188851520:+	LTR	ERVL-MaLR	THE1D	334	334	334	334	334	333	333	341	0	0	0	0	New.World.Monkey
chr3:188851953:188852032:+	SINE	MIR	MIR3	79	79	79	79	79	79	79	79	80	77	0	79	Eutheria
chr3:188852142:188852192:-	SINE	MIR	MIRc	50	50	50	50	50	50	50	49	0	50	0	0	Pig.Cow
chr3:188852192:188852503:-	SINE	Alu	AluJr	311	312	304	303	302	319	319	299	0	0	0	0	New.World.Monkey
chr3:188852503:188852664:-	SINE	MIR	MIRc	161	161	161	161	160	161	161	162	154	0	0	0	Pig.Cow
chr3:188852978:188853084:-	LINE	CR1	L3	106	106	106	104	106	106	106	101	112	0	0	0	Pig.Cow
chr3:188853414:188853535:+	DNA	hAT-Charlie	MER103C	121	121	121	121	121	0	121	123	119	119	0	0	Pig.Cow
chr3:188853607:188853852:+	LINE	L2	L2c	245	247	238	247	247	247	247	245	238	266	0	369	Eutheria
chr3:188854233:188854295:-	LINE	L2	L2b	62	62	62	62	62	65	65	62	0	0	0	60	Eutheria
chr3:188854680:188854810:-	LINE	L2	L2b	130	130	130	129	129	129	129	129	0	0	129	0	Eutheria
chr3:188854815:188854930:-	SINE	MIR	MIRc	115	115	115	115	115	116	116	0	0	120	0	118	Eutheria
chr3:188855802:188856075:-	LINE	L2	L2b	273	274	273	271	273	277	277	272	497	0	0	0	Pig.Cow
chr3:188856161:188856512:-	LTR	ERVL-MaLR	MLT1J2	351	351	351	351	351	351	351	355	0	0	0	0	New.World.Monkey
chr3:188856862:188857056:-	SINE	MIR	MIRc	194	194	194	194	194	194	194	190	190	202	0	0	Pig.Cow
chr3:188858043:188858222:+	SINE	MIR	MIR	179	179	179	179	179	178	178	179	0	0	177	176	Eutheria
chr3:188858297:188858734:-	LINE	CR1	L3	437	437	0	432	432	0	0	432	0	0	0	0	New.World.Monkey
chr3:188859186:188859223:-	LINE	L2	L2b	37	37	37	37	37	37	37	37	37	38	0	0	Pig.Cow
chr3:188859320:188859443:-	LINE	L2	L2c	123	123	123	123	123	123	123	129	0	0	0	0	New.World.Monkey
chr3:188859444:188859517:-	LINE	L2	L2c	73	73	73	73	73	73	73	76	0	0	0	0	New.World.Monkey
chr3:188860954:188861101:-	SINE	MIR	MIRc	147	147	147	147	147	147	147	145	147	0	157	0	Eutheria
chr3:188861511:188861692:-	SINE	MIR	MIRc	181	181	172	181	181	181	181	179	177	0	0	0	Pig.Cow
chr3:188861939:188862024:-	LINE	L2	L2c	85	85	85	85	85	85	85	0	0	86	0	0	Pig.Cow
chr3:188862436:188862869:+	LINE	CR1	L3	433	433	433	433	429	432	432	0	430	445	0	0	Pig.Cow
chr3:188862870:188863162:+	SINE	Alu	AluSc	292	301	318	302	293	321	325	0	0	0	0	0	Old.World.Monkey
chr3:188863203:188863457:+	SINE	MIR	MIRb	254	254	254	254	254	243	243	247	244	0	0	0	Pig.Cow
chr3:188863728:188863881:+	LINE	CR1	L3	153	153	148	153	153	153	153	155	154	0	0	0	Pig.Cow
chr3:188864325:188864533:+	LINE	L2	L2c	208	208	208	208	208	208	208	206	204	209	0	198	Eutheria
chr3:188864723:188864938:-	SINE	MIR	MIRb	215	215	215	214	214	214	214	214	211	216	0	0	Pig.Cow
chr3:188866056:188866433:-	LINE	L2	L2c	377	372	377	441	377	443	443	376	0	0	0	0	New.World.Monkey
chr3:188866550:188866741:-	DNA	hAT-Charlie	Charlie15a	191	191	191	192	191	188	188	191	184	0	0	0	Pig.Cow
chr3:188867978:188868264:-	SINE	Alu	AluSg	286	286	286	286	286	284	284	0	0	0	0	0	Old.World.Monkey
chr3:188868308:188868435:+	LINE	L2	L2c	127	127	127	127	127	127	127	127	0	0	0	0	New.World.Monkey
chr3:188868690:188868809:+	SINE	MIR	MIR3	119	119	120	119	119	116	116	0	117	119	0	0	Pig.Cow
chr3:188869387:188869681:+	SINE	Alu	AluSx	294	294	294	294	289	304	293	0	0	0	0	0	Old.World.Monkey
chr3:188870057:188870269:-	LTR	ERVL-MaLR	MLT1M	212	212	212	212	212	212	212	212	0	219	0	0	Pig.Cow
chr3:188871059:188871501:-	LTR	ERVL	LTR16A1	442	442	442	441	442	441	441	0	453	0	0	0	Pig.Cow
chr3:188872009:188872089:-	SINE	MIR	MIRc	80	80	81	0	80	81	81	78	77	81	77	81	Eutheria
chr3:188872117:188872234:-	LINE	L2	L2a	117	117	117	117	117	120	117	0	117	0	0	0	Pig.Cow
chr3:188872234:188872531:-	SINE	Alu	AluSx1	297	297	297	301	288	297	298	0	0	0	0	0	Old.World.Monkey
chr3:188872531:188873141:-	LINE	L2	L2a	610	610	610	610	609	608	608	0	0	0	0	0	Old.World.Monkey
chr3:188873151:188873364:+	LTR	ERVL-MaLR	MLT1D	213	204	213	213	213	220	220	0	0	0	330	0	Old.World.Monkey
chr3:188873364:188873934:+	LINE	L1	L1MA9	570	0	570	570	566	571	567	0	0	0	669	0	Old.World.Monkey
chr3:188873934:188874222:+	LTR	ERVL-MaLR	MLT1D	288	286	285	283	277	283	285	0	0	0	0	0	Old.World.Monkey
chr3:188874227:188874365:-	LINE	L2	L2a	138	138	138	138	138	138	138	0	152	156	150	0	Eutheria
chr3:188874796:188874935:+	SINE	MIR	MIRb	139	139	139	139	139	139	139	139	0	323	0	0	Pig.Cow
chr3:188875977:188876076:-	SINE	MIR	MIR	99	99	99	99	99	99	99	99	99	0	0	0	Pig.Cow
chr3:188876115:188876437:+	SINE	Alu	AluSx	322	320	320	315	0	0	0	0	0	0	0	0	Great.Apes
chr3:188876741:188876806:-	LTR	Gypsy?	LTR85a	65	65	65	65	64	64	65	62	63	63	0	0	Pig.Cow
chr3:188876848:188876993:-	DNA	TcMar-Tc2	Kanga1c	145	145	145	145	142	145	145	0	147	144	143	0	Eutheria
chr3:188879100:188879169:+	SINE	MIR	MIR	69	69	69	69	69	69	69	69	75	70	0	0	Pig.Cow
chr3:188879434:188879780:-	LINE	L2	L2c	346	346	346	347	347	339	339	335	338	0	0	0	Pig.Cow
chr3:188879780:188880081:-	SINE	Alu	AluSg4	301	301	327	300	299	291	291	0	0	0	0	0	Old.World.Monkey
chr3:188880081:188880208:-	LINE	L2	L2c	127	127	129	127	127	127	127	127	0	0	127	124	Eutheria
chr3:188880579:188880727:+	SINE	MIR	MIR	148	148	148	148	148	148	148	147	0	0	0	0	New.World.Monkey
chr3:188880778:188881086:+	SINE	Alu	AluSq2	308	308	0	308	308	308	308	312	0	0	0	0	New.World.Monkey
chr3:188881451:188881507:+	SINE	MIR	MIR3	56	56	56	65	65	0	0	0	61	65	61	61	Eutheria
chr3:188881940:188882250:-	SINE	Alu	AluSx1	310	310	317	304	314	321	321	303	0	0	0	0	New.World.Monkey
chr3:188883210:188883349:-	DNA	hAT-Charlie	MER5A	139	139	139	139	139	141	141	137	0	182	143	133	Eutheria
chr3:188884191:188884332:-	SINE	MIR	MIR3	141	141	141	141	141	141	141	142	140	138	149	370	Eutheria
chr3:188885296:188885461:-	DNA	hAT-Tip100	MER45A	165	165	165	165	165	165	165	165	1175	173	0	0	Pig.Cow
chr3:188885658:188885803:-	SINE	MIR	MIR3	145	145	145	145	145	145	145	145	0	0	0	0	New.World.Monkey
chr3:188886252:188886364:-	LINE	L2	L2c	112	112	112	112	113	112	112	114	0	0	0	0	New.World.Monkey
chr3:188886968:188887253:-	SINE	Alu	AluSx1	285	285	285	285	285	284	284	0	0	0	0	0	Old.World.Monkey
chr3:188887457:188887673:-	SINE	MIR	MIRc	216	216	216	216	216	213	213	216	0	0	0	0	New.World.Monkey
chr3:188888179:188888414:+	LINE	L2	L2c	235	235	235	234	235	235	235	235	0	0	0	0	New.World.Monkey
chr3:188888936:188889130:-	SINE	MIR	MIRb	194	193	194	194	194	195	195	198	0	0	0	0	New.World.Monkey
chr3:188889153:188889291:-	LINE	L2	L2c	138	142	138	138	139	138	138	138	0	140	0	0	Pig.Cow
chr3:188890108:188890314:-	SINE	MIR	MIRc	206	206	206	206	206	206	206	206	206	206	216	213	Eutheria
chr3:188890472:188890572:+	SINE	MIR	MIRc	100	100	100	100	100	100	100	99	95	98	103	102	Eutheria
chr3:188891116:188891344:-	SINE	Alu	AluSx	228	222	230	221	229	0	0	0	0	0	0	0	Apes
chr3:188891373:188891525:-	SINE	MIR	MIR3	152	151	152	153	147	152	152	151	0	0	0	0	New.World.Monkey
chr3:188891583:188891631:+	LINE	CR1	L3	48	48	48	48	48	48	48	48	48	48	0	0	Pig.Cow
chr3:188891972:188892255:+	DNA	hAT-Charlie	MER102b	283	283	283	283	283	283	283	282	0	0	282	0	Eutheria
chr3:188892783:188892941:-	LINE	L2	L2b	158	158	158	155	153	155	155	0	0	151	0	0	Pig.Cow
chr3:188894224:188895178:-	LINE	L2	L2a	954	944	954	954	953	949	949	0	0	0	0	0	Old.World.Monkey
chr3:188895324:188895459:-	LINE	L2	L2a	135	135	135	135	135	135	0	135	136	0	0	0	Pig.Cow
chr3:188895510:188895612:-	DNA	hAT-Tip100	Zaphod3	102	102	102	102	0	102	102	0	103	104	0	99	Eutheria
chr3:188895684:188896028:-	LINE	L2	L2a	344	344	344	340	345	336	337	0	0	0	0	0	Old.World.Monkey
chr3:188896034:188896324:+	SINE	Alu	AluSz6	290	291	291	301	305	300	307	0	0	0	0	0	Old.World.Monkey
chr3:188896370:188896546:-	SINE	MIR	MIRc	176	176	176	176	176	172	172	176	0	208	0	0	Pig.Cow
chr3:188897320:188897535:+	LINE	L2	L2b	215	215	215	215	214	212	212	208	219	230	0	0	Pig.Cow
chr3:188897675:188898027:-	LTR	ERVL-MaLR	THE1B	352	352	352	771	352	353	353	357	0	0	0	0	New.World.Monkey
chr3:188898027:188899602:-	LTR	ERVL-MaLR	THE1B-int	1575	1575	1576	1573	1574	0	0	1556	0	0	0	0	New.World.Monkey
chr3:188899602:188899947:-	LTR	ERVL-MaLR	THE1B	345	345	345	345	340	0	343	356	0	0	0	0	New.World.Monkey
chr3:188900265:188900517:+	LINE	L1	L1M5	252	276	252	249	0	0	0	0	0	0	0	0	Great.Apes
chr3:188900578:188900796:-	LINE	L1	L1MA9	218	218	218	219	214	219	219	219	0	0	0	0	New.World.Monkey
chr3:188900820:188900854:+	SINE	MIR	MIRb	34	34	34	34	0	0	0	0	0	0	0	0	Great.Apes
chr3:188900854:188901928:-	LTR	ERVK	MER11C	1074	1075	1074	1078	0	0	0	0	0	0	0	0	Great.Apes
chr3:188901928:188902137:+	SINE	MIR	MIR	209	209	209	209	209	209	209	209	0	206	0	0	Pig.Cow
chr3:188903012:188903314:-	SINE	Alu	AluJb	302	318	294	318	324	309	309	299	0	0	0	0	New.World.Monkey
chr3:188903547:188903763:-	LINE	L1	L1ME4a	216	216	212	211	216	217	217	211	217	0	0	0	Pig.Cow
chr3:188904774:188905072:-	SINE	Alu	AluJb	298	305	290	290	293	300	296	298	0	0	0	0	New.World.Monkey
chr3:188905085:188905405:-	SINE	Alu	AluSg4	320	320	325	304	309	0	0	0	0	0	0	0	Apes
chr3:188905405:188905556:-	SINE	MIR	MIRb	151	151	151	150	151	151	151	151	155	152	0	0	Pig.Cow
chr3:188906940:188907240:-	LINE	L1	L1ME4a	300	305	300	0	0	347	0	0	0	0	0	0	Old.World.Monkey
chr3:188907467:188907554:+	LINE	CR1	L3	87	87	87	87	87	87	87	87	0	0	0	90	Eutheria
chr3:188908423:188908538:-	SINE	MIR	MIRc	115	115	113	115	113	116	115	115	120	112	0	0	Pig.Cow
chr3:188910124:188910298:-	LINE	L2	L2c	174	174	174	174	174	0	0	174	188	0	0	174	Eutheria
chr3:188910387:188910921:-	LINE	L1	L1M2a	534	534	534	534	533	0	0	525	0	0	0	0	New.World.Monkey
chr3:188910921:188911134:-	SINE	Alu	AluJr	213	213	209	208	207	0	0	0	0	0	0	0	Apes
chr3:188911135:188913819:-	LINE	L1	L1M2a	2684	2676	2676	2675	2667	0	0	2708	0	0	0	0	New.World.Monkey
chr3:188913894:188914038:+	SINE	MIR	MIR3	144	144	144	144	143	145	145	144	0	0	0	0	New.World.Monkey
chr3:188914098:188914144:+	LINE	L1	L1ME3A	46	46	46	46	46	45	45	45	0	0	48	0	Eutheria
chr3:188914144:188914512:-	LTR	ERVL-MaLR	THE1B	368	368	368	0	363	367	367	381	0	0	0	0	New.World.Monkey
chr3:188914512:188914597:+	LINE	L1	L1ME3A	85	85	85	85	85	85	85	86	83	87	0	0	Pig.Cow
chr3:188915937:188916233:+	LINE	L2	L2b	296	296	296	296	296	296	296	296	0	316	0	0	Pig.Cow
chr3:188916293:188916375:-	LINE	L2	L2b	82	82	82	82	83	83	83	87	314	0	0	0	Pig.Cow
chr3:188916413:188916622:-	LINE	L2	L2b	209	209	209	209	209	209	209	212	0	212	0	0	Pig.Cow
chr3:188917346:188917702:+	SINE	Alu	AluSg4	356	355	351	0	0	0	0	0	0	0	0	0	Great.Apes
chr3:188917730:188917892:-	SINE	MIR	MIR3	162	162	162	162	162	162	162	162	0	0	0	0	New.World.Monkey
chr3:188918528:188918605:+	SINE	MIR	MIR3	77	77	77	77	0	0	77	0	80	0	0	0	Pig.Cow
chr3:188918605:188919005:+	LTR	ERVL-MaLR	MLT1A1	400	866	400	400	401	401	401	401	0	0	0	0	New.World.Monkey
chr3:188919005:188919025:+	SINE	MIR	MIR3	20	20	20	0	20	20	20	20	0	0	20	20	Eutheria
chr3:188919438:188919739:-	SINE	Alu	AluSx1	301	299	299	299	300	287	287	0	0	0	0	0	Old.World.Monkey
chr3:188920380:188920518:-	DNA	hAT-Tip100	ORSL	138	138	138	138	139	135	135	135	0	0	0	0	New.World.Monkey
chr3:188920736:188920929:+	SINE	MIR	MIR3	193	193	193	193	193	193	193	193	0	0	0	388	Eutheria
chr3:188921008:188921060:-	LINE	RTE	L4	52	52	52	52	52	52	52	52	52	52	104	94	Eutheria
chr3:188921548:188921851:+	SINE	Alu	AluSc	303	297	292	299	321	301	304	0	0	0	0	0	Old.World.Monkey
chr3:188922947:188923057:+	SINE	MIR	MIR	110	110	110	110	110	110	110	0	369	0	0	0	Pig.Cow
chr3:188923138:188923274:+	DNA	hAT-Blackjack	MER94	136	135	135	135	135	135	135	135	134	390	0	0	Pig.Cow
chr3:188923654:188923741:-	LINE	L1	L1ME4a	87	87	87	87	87	88	88	87	675	0	0	0	Pig.Cow
chr3:188923940:188924208:-	LINE	L1	L1MC4a	268	264	269	286	260	0	263	0	0	0	0	0	Old.World.Monkey
chr3:188924289:188924588:-	SINE	Alu	AluJb	299	297	295	296	301	306	308	301	0	0	0	0	New.World.Monkey
chr3:188925446:188925595:-	SINE	MIR	MIRb	149	149	149	148	149	149	149	767	0	0	160	152	Eutheria
chr3:188926603:188927247:-	LTR	ERVL	MLT2F	644	644	644	644	642	645	645	644	684	666	0	0	Pig.Cow
chr3:188927255:188927506:-	SINE	MIR	MIRc	251	255	255	0	251	251	251	251	0	0	0	0	New.World.Monkey
chr3:188927953:188928082:+	SINE	MIR	MIRb	129	129	129	129	129	129	129	130	0	0	0	0	New.World.Monkey
chr3:188928391:188928455:-	DNA	hAT-Charlie	MER5A	64	64	64	64	64	64	64	64	64	66	0	0	Pig.Cow
chr3:188928550:188928604:-	SINE	MIR	MIRc	54	54	54	54	54	54	54	54	56	56	55	55	Eutheria
chr3:188928942:188929050:-	LINE	L1	L1M5	108	108	108	108	108	108	108	107	0	110	109	108	Eutheria
chr3:188930783:188930883:+	LINE	RTE	L4	100	99	100	100	99	100	100	0	100	95	0	0	Pig.Cow
chr3:188931444:188931908:-	LINE	L1	L1MC4a	464	0	464	464	463	473	465	461	0	0	0	0	New.World.Monkey
chr3:188931962:188931998:+	SINE	MIR	MIRb	36	37	36	36	0	36	36	36	36	36	38	35	Eutheria
chr3:188932341:188932523:+	DNA	hAT-Charlie	MER5A	182	182	182	182	182	182	182	180	183	181	0	0	Pig.Cow
chr3:188934293:188934423:+	SINE	MIR	MIRb	130	130	130	132	132	132	132	129	135	136	0	0	Pig.Cow
chr3:188935902:188936204:-	SINE	Alu	AluY	302	305	304	305	315	0	0	0	0	0	0	0	Apes
chr3:188936379:188936537:-	SINE	MIR	MIRb	158	161	158	161	161	161	161	161	0	162	0	0	Pig.Cow
chr3:188936673:188936828:-	LINE	L2	L2	155	155	0	155	155	155	155	170	0	154	0	0	Pig.Cow
chr3:188936831:188936940:-	DNA	TcMar-Tigger	MER46C	109	109	109	109	109	110	110	109	0	105	0	0	Pig.Cow
chr3:188937769:188937873:+	SINE	MIR	MIRc	104	104	104	104	104	104	104	102	102	104	0	101	Eutheria
chr3:188938223:188938680:-	LINE	L1	L1PA13	457	457	457	458	452	450	455	444	0	0	0	0	New.World.Monkey
chr3:188938805:188938852:+	SINE	MIR	MIRc	47	47	47	47	47	47	47	47	46	46	0	52	Eutheria
chr3:188938969:188939183:-	SINE	MIR	MIRc	214	214	214	214	212	211	211	216	0	452	0	0	Pig.Cow
chr3:188939542:188939753:-	SINE	MIR	MIRc	211	211	211	211	211	210	210	209	211	211	0	0	Pig.Cow
chr3:188940272:188940440:+	DNA	hAT-Charlie	MER5A1	168	167	167	167	167	167	167	165	0	0	0	0	New.World.Monkey
chr3:188940553:188940805:+	LINE	L2	L2c	252	252	252	251	252	251	251	254	247	243	0	0	Pig.Cow
chr3:188940849:188940947:+	LINE	L2	L2c	98	99	99	99	99	99	99	98	100	372	0	0	Pig.Cow
chr3:188941456:188941617:+	SINE	MIR	MIR	161	161	162	161	161	164	174	167	160	161	0	159	Eutheria
chr3:188941676:188941989:-	LINE	L2	L2c	313	312	313	313	312	313	313	305	320	0	0	0	Pig.Cow
chr3:188941989:188942268:+	SINE	Alu	AluSc	279	279	279	279	279	287	287	0	0	0	0	0	Old.World.Monkey
chr3:188942301:188942484:-	LINE	L2	L2c	183	183	183	183	183	183	183	0	0	182	0	0	Pig.Cow
chr3:188942653:188942714:+	DNA	hAT-Blackjack	MER63A	61	61	61	61	61	0	0	0	0	0	0	0	Apes
chr3:188942714:188943019:-	SINE	Alu	AluY	305	303	306	309	335	0	0	0	0	0	0	0	Apes
chr3:188943019:188943161:+	DNA	hAT-Blackjack	MER63A	142	142	142	142	142	141	141	143	145	0	0	0	Pig.Cow
chr3:188943660:188944846:+	LINE	L1	L1MD	1186	1183	1183	1178	1165	1211	1208	0	0	0	0	0	Old.World.Monkey
chr3:188944861:188945056:+	SINE	Alu	AluJo	195	193	0	199	189	0	0	0	0	0	0	0	Apes
chr3:188945538:188945596:+	SINE	Alu	AluJo	58	58	58	58	58	58	58	60	0	0	0	0	New.World.Monkey
chr3:188945628:188945911:+	SINE	Alu	AluSx1	283	283	283	283	283	277	277	0	0	0	0	0	Old.World.Monkey
chr3:188945945:188947121:+	LINE	L1	L1MD	1176	1264	1196	1180	1220	1157	1158	1239	0	0	0	0	New.World.Monkey
chr3:188947242:188947316:+	LTR	ERVL-MaLR	MLT1M	74	74	74	74	74	74	74	0	0	76	0	0	Pig.Cow
chr3:188948058:188948202:+	SINE	MIR	MIRb	144	144	144	144	144	140	140	144	0	150	0	147	Eutheria
chr3:188948243:188948436:+	LINE	L2	L2a	193	193	193	193	193	193	193	186	0	0	0	0	New.World.Monkey
chr3:188948434:188948571:+	LINE	L2	L2a	137	137	137	137	137	131	131	138	0	0	0	0	New.World.Monkey
chr3:188948644:188948954:-	RC	Helitron	Helitron3Na_Mam	310	310	310	310	311	307	307	311	0	0	0	0	New.World.Monkey
chr3:188949292:188949526:-	SINE	MIR	MIR	234	234	234	231	234	234	234	234	0	0	246	242	Eutheria
chr3:188949561:188949661:+	SINE	MIR	MIRb	100	100	100	100	99	97	97	97	0	0	0	0	New.World.Monkey
chr3:188950748:188950798:+	LINE	L2	L2b	50	50	50	50	50	50	50	50	50	50	50	50	Eutheria
chr3:188951452:188951516:-	LINE	L2	L2b	64	64	64	64	63	64	64	64	64	63	0	0	Pig.Cow
chr3:188951677:188951967:-	SINE	Alu	AluJo	290	0	290	286	290	291	291	294	0	0	0	0	New.World.Monkey
chr3:188952013:188952076:-	LINE	L2	L2b	63	0	63	63	63	63	63	63	0	63	0	0	Pig.Cow
chr3:188952146:188952223:-	LINE	L1	L1ME4a	77	0	77	77	77	77	77	77	76	77	81	80	Eutheria
chr3:188952499:188953376:-	LINE	L2	L2c	877	856	870	871	879	874	873	0	0	885	0	0	Pig.Cow
chr3:188953512:188953753:+	SINE	MIR	MIRc	241	241	242	257	245	245	245	253	248	0	0	0	Pig.Cow
chr3:188954441:188954526:+	SINE	MIR	MIR	85	85	85	85	85	85	85	85	0	0	0	82	Eutheria
chr3:188954754:188954927:-	SINE	MIR	MIR	173	173	173	173	173	172	172	171	172	173	0	0	Pig.Cow
chr3:188954962:188955057:-	LINE	L2	L2a	95	95	95	95	95	95	95	95	0	0	0	0	New.World.Monkey
chr3:188955243:188955377:-	LINE	L2	L2a	134	134	134	134	134	133	133	134	135	136	0	0	Pig.Cow
chr3:188955476:188955555:-	LINE	L2	L2a	79	79	79	79	79	79	79	79	78	80	77	78	Eutheria
chr3:188955982:188956083:+	SINE	MIR	MIR3	101	101	101	101	101	101	101	101	102	100	0	0	Pig.Cow
chr3:188956888:188957241:-	LTR	ERVL-MaLR	THE1A	353	353	353	353	354	374	345	352	0	0	0	0	New.World.Monkey
chr3:188957283:188957478:-	LINE	L2	L2c	195	195	195	195	195	196	196	196	0	217	0	220	Eutheria
chr3:188957764:188957853:+	LINE	L2	L2b	89	89	89	89	89	89	89	86	0	107	88	0	Eutheria
chr3:188958202:188958558:-	LTR	ERVL-MaLR	THE1B	356	356	356	356	357	356	356	358	0	0	0	0	New.World.Monkey
chr3:188958738:188959391:-	LINE	L1	L1MEf	653	652	652	651	651	0	962	0	0	0	0	0	Old.World.Monkey
chr3:188959391:188959744:+	LTR	ERVL-MaLR	THE1A	353	353	352	352	351	0	353	0	0	0	0	0	Old.World.Monkey
chr3:188959744:188959948:-	LINE	L1	L1MEf	204	204	203	204	204	0	199	0	0	0	0	0	Old.World.Monkey
chr3:188960018:188960154:-	LINE	L1	L1MEf	136	153	153	153	153	0	138	0	153	142	0	0	Pig.Cow
chr3:188960214:188960607:-	LINE	L1	L1MEf	393	393	377	379	397	0	393	0	0	0	0	0	Old.World.Monkey
chr3:188960607:188960653:+	LTR	ERVL-MaLR	THE1-int	46	46	46	46	46	46	46	0	0	0	0	0	Old.World.Monkey
chr3:188960653:188960827:-	LINE	L1	L1MEf	174	174	174	174	174	173	173	0	0	0	0	0	Old.World.Monkey
chr3:188960833:188961173:-	LTR	ERVL-MaLR	MSTA	340	340	340	338	341	343	343	0	0	0	0	0	Old.World.Monkey
chr3:188961171:188961866:-	LTR	ERVL-MaLR	MSTA-int	695	680	682	697	697	699	699	0	0	0	0	0	Old.World.Monkey
chr3:188961866:188961937:-	LTR	ERVL-MaLR	MSTA	71	72	71	71	71	71	71	0	0	0	0	0	Old.World.Monkey
chr3:188961937:188962227:+	SINE	Alu	AluSz	290	294	288	293	304	301	302	0	0	0	0	0	Old.World.Monkey
chr3:188962227:188962571:-	LTR	ERVL-MaLR	MSTA	344	344	344	0	343	0	0	0	0	0	0	0	Apes
chr3:188962571:188962715:-	LINE	L1	L1MEf	144	144	144	0	152	143	143	0	0	0	0	0	Old.World.Monkey
chr3:188962715:188963008:-	SINE	Alu	AluSp	293	293	293	0	295	295	295	0	0	0	0	0	Old.World.Monkey
chr3:188963008:188963797:-	LINE	L1	L1MEf	789	791	790	0	789	796	796	0	0	0	0	0	Old.World.Monkey
chr3:188963797:188964159:+	LTR	ERVL-MaLR	THE1B	362	362	362	0	360	360	360	0	0	0	0	0	Old.World.Monkey
chr3:188964159:188964257:-	LINE	L1	L1MEf	98	97	96	0	0	95	95	97	0	0	0	0	New.World.Monkey
chr3:188964266:188965346:-	LINE	L1	L1MEf	1080	1090	1075	0	1086	1080	1085	1092	0	0	0	0	New.World.Monkey
chr3:188965478:188966066:-	LINE	L1	L1M7	588	586	587	0	571	0	580	0	0	0	0	0	Old.World.Monkey
chr3:188966420:188966612:-	LINE	L1	L1M7	192	192	0	0	192	0	190	189	0	0	0	0	New.World.Monkey
chr3:188967045:188967400:-	LINE	L1	L1M7	355	358	0	0	361	0	360	360	609	0	0	0	Pig.Cow
chr3:188968154:188968251:+	SINE	MIR	MIRc	97	97	0	0	97	97	97	97	97	96	97	100	Eutheria
chr3:188968607:188968799:-	SINE	MIR	MIRc	192	192	193	0	192	191	191	193	205	195	0	0	Pig.Cow
chr3:188969159:188970127:-	LTR	ERVK	LTR5_Hs	968	966	0	0	0	0	0	0	0	0	0	0	Great.Apes
chr3:188970409:188970589:+	SINE	MIR	MIRc	180	180	180	181	181	179	174	184	178	178	0	0	Pig.Cow
chr3:188970838:188977241:-	LINE	L1	L1PA7	6403	6415	6409	0	6424	0	6443	0	0	0	0	0	Old.World.Monkey
chr3:188977251:188977558:-	SINE	Alu	AluSx1	307	301	0	309	301	304	310	304	0	0	0	0	New.World.Monkey
chr3:188977840:188978055:+	SINE	MIR	MIR	215	215	215	215	215	215	215	209	533	0	0	0	Pig.Cow
chr3:188979344:188979647:-	LINE	L2	L2c	303	303	303	302	302	302	302	302	0	296	0	0	Pig.Cow
chr3:188979723:188979983:-	LINE	L2	L2c	260	259	260	260	258	260	260	258	943	267	260	259	Eutheria
chr3:188980223:188980429:-	LINE	L2	L2b	206	206	206	0	206	204	204	205	0	0	0	0	New.World.Monkey
chr3:188980434:188980975:-	LTR	ERVL-MaLR	MLT1F2	541	551	544	543	539	539	539	539	0	0	0	0	New.World.Monkey
chr3:188981032:188981194:-	LINE	L2	L2b	162	162	162	162	162	164	164	162	0	0	0	0	New.World.Monkey
chr3:188981854:188982002:+	SINE	MIR	MIR3	148	148	148	148	148	148	148	142	149	148	0	0	Pig.Cow
chr3:188983282:188983756:+	LTR	ERVL-MaLR	MLT1J	474	462	474	462	473	477	474	475	0	0	0	0	New.World.Monkey
chr3:188983844:188984017:+	SINE	MIR	MIRb	173	173	173	173	173	173	173	178	0	0	0	0	New.World.Monkey
chr3:188984814:188985142:+	DNA	TcMar-Tigger	Tigger3a	328	328	328	328	327	330	330	647	0	0	0	0	New.World.Monkey
chr3:188987477:188987569:-	SINE	MIR	MIR3	92	92	92	92	92	92	92	102	102	0	0	0	Pig.Cow
chr3:188988435:188988660:-	SINE	MIR	MIRb	225	225	225	225	225	0	0	0	266	226	0	0	Pig.Cow
chr3:188988753:188988995:-	SINE	MIR	MIRc	242	242	242	242	242	337	546	256	251	248	0	0	Pig.Cow
chr3:188989064:188989102:+	LINE	RTE	L4	38	38	38	38	38	38	38	38	43	43	42	42	Eutheria
chr3:188989479:188989556:-	SINE	MIR	MIR3	77	77	77	77	77	77	77	77	76	78	0	0	Pig.Cow
chr3:188989563:188989778:+	SINE	MIR	MIRb	215	215	215	213	208	207	207	208	0	0	0	0	New.World.Monkey
chr3:188990073:188990183:+	SINE	MIR	MIRb	110	110	110	110	110	110	110	0	110	115	111	111	Eutheria
chr3:188990747:188990966:-	LINE	CR1	L3	219	229	229	229	229	229	229	0	0	219	0	0	Pig.Cow
chr3:188990975:188991199:-	LINE	L2	L2c	224	224	224	224	224	225	225	223	0	257	0	0	Pig.Cow
chr3:188991269:188991377:+	SINE	MIR	MIR3	108	108	108	108	108	107	107	417	117	113	0	0	Pig.Cow
chr3:188993322:188993553:-	LINE	L2	L2c	231	231	231	231	230	231	231	231	240	238	0	0	Pig.Cow
chr3:188995526:188995864:-	LINE	CR1	L3	338	338	338	338	338	339	339	337	0	0	0	0	New.World.Monkey
chr3:188996469:188996564:-	SINE	MIR	MIRb	95	95	95	95	95	95	95	95	0	0	0	0	New.World.Monkey
chr3:188996801:188997018:-	DNA	hAT-Charlie	MER58A	217	217	217	217	217	216	216	215	223	224	0	209	Eutheria
chr3:188997077:188997204:+	LINE	CR1	L3	127	127	127	127	127	127	127	127	128	128	0	133	Eutheria
chr3:188997208:188997453:+	SINE	MIR	MIR	245	245	245	245	0	241	241	0	252	249	0	0	Pig.Cow
chr3:188998422:188998623:+	SINE	MIR	MIRb	201	201	201	201	201	201	201	201	191	0	0	0	Pig.Cow
chr3:188998623:188998769:+	LTR	ERVL-MaLR	MLT1L	146	146	146	146	146	141	141	148	141	144	0	0	Pig.Cow
chr3:188998834:188999071:-	SINE	MIR	MIR	237	237	235	237	237	238	238	235	238	234	242	0	Eutheria
chr3:188999661:188999924:-	SINE	Alu	AluSx1	263	263	263	264	266	261	261	0	0	0	0	0	Old.World.Monkey
chr3:189001492:189001666:-	SINE	MIR	MIRb	174	172	172	172	170	188	172	171	0	0	0	0	New.World.Monkey
chr3:189001989:189002482:-	LINE	L1	L1PA4	493	1153	0	489	0	0	0	0	0	0	0	0	Great.Apes
chr3:189002482:189002984:+	LINE	L1	L1P1	502	503	503	501	0	0	0	0	0	0	0	0	Great.Apes
chr3:189003245:189003418:+	DNA	hAT-Charlie	MER103C	173	173	173	173	173	173	173	172	171	176	0	0	Pig.Cow
chr3:189003434:189003621:-	SINE	MIR	MIRb	187	185	187	188	192	192	192	188	0	193	207	209	Eutheria
chr3:189003800:189004264:+	LINE	L2	L2a	464	467	468	467	465	467	471	450	481	611	0	0	Pig.Cow
chr3:189005174:189005485:-	SINE	Alu	AluY	311	308	312	316	309	0	0	0	0	0	0	0	Apes
chr3:189006918:189007241:+	LINE	L2	L2	323	326	321	320	321	327	327	326	0	328	0	322	Eutheria
chr3:189007251:189007480:+	SINE	MIR	MIR	229	229	230	230	230	230	230	225	0	223	0	0	Pig.Cow
chr3:189007684:189007866:+	DNA	hAT-Charlie	Charlie16a	182	182	182	182	182	182	182	182	0	194	0	0	Pig.Cow
chr3:189008648:189008688:+	SINE	MIR	MIRc	40	41	41	42	42	0	0	0	0	41	0	0	Pig.Cow
chr3:189008688:189008989:-	SINE	Alu	AluY	301	302	0	299	302	0	0	0	0	0	0	0	Apes
chr3:189008989:189009159:+	SINE	MIR	MIRc	170	170	170	170	170	170	167	169	0	0	0	0	New.World.Monkey
chr3:189009162:189009302:+	SINE	MIR	MIR	140	140	140	140	140	140	140	139	0	138	0	0	Pig.Cow
chr3:189009501:189009672:-	SINE	MIR	MIRc	171	171	171	171	170	169	169	171	171	169	0	0	Pig.Cow
chr3:189010014:189010115:+	LINE	L1	L1ME4a	101	100	109	105	99	116	117	98	0	0	0	0	New.World.Monkey
chr3:189010206:189010382:+	SINE	MIR	MIR	176	176	176	176	173	177	177	181	175	180	0	0	Pig.Cow
chr3:189012644:189012762:-	LINE	L1	L1PA5	118	121	140	118	118	0	0	0	0	0	0	0	Apes
chr3:189012824:189013156:+	LINE	L2	L2b	332	332	332	339	332	318	318	631	0	0	343	343	Eutheria
chr3:189014312:189014415:+	LINE	CR1	L3	103	103	103	103	103	104	0	0	0	103	0	0	Pig.Cow
chr3:189014415:189014518:+	LINE	CR1	L3	103	103	103	103	103	0	99	0	100	0	0	0	Pig.Cow
chr3:189014762:189015069:-	SINE	Alu	AluSz	307	311	326	310	297	298	299	306	0	0	0	0	New.World.Monkey
chr3:189015148:189015276:+	DNA	hAT-Tip100	MER115	128	128	128	128	128	128	128	128	124	122	0	0	Pig.Cow
chr3:189015308:189015442:+	DNA	hAT-Charlie	MER5A1	134	134	134	134	134	132	132	134	419	0	135	134	Eutheria
chr3:189015442:189015739:+	DNA	hAT-Tip100	MER115	297	297	297	296	295	289	292	294	287	0	481	714	Eutheria
chr3:189016021:189016065:-	DNA	hAT-Charlie	MER5A	44	44	44	44	44	44	44	44	56	55	0	0	Pig.Cow
chr3:189016179:189016338:-	SINE	MIR	MIRb	159	159	159	159	159	159	159	156	162	162	0	0	Pig.Cow
chr3:189017499:189017619:-	LINE	L2	L2c	120	120	120	120	120	120	120	120	126	0	121	130	Eutheria
chr3:189017951:189018143:+	SINE	MIR	MIRb	192	0	190	191	191	192	191	185	0	0	0	0	New.World.Monkey
chr3:189018655:189018752:+	SINE	MIR	MIRc	97	97	97	97	97	97	97	97	0	0	0	0	New.World.Monkey
chr3:189018805:189019115:+	SINE	Alu	AluSc8	310	302	304	308	311	0	0	310	0	0	0	0	New.World.Monkey
chr3:189019150:189019286:-	SINE	MIR	MIR	136	136	136	136	136	136	136	145	0	0	0	0	New.World.Monkey
chr3:189019969:189020076:+	LINE	L2	L2c	107	107	107	107	107	107	107	107	109	108	0	0	Pig.Cow
chr3:189020643:189020817:+	DNA	TcMar-Tigger	Tigger15a	174	174	174	173	174	173	173	174	172	172	0	0	Pig.Cow
chr3:189021191:189021368:-	SINE	MIR	MIR3	177	177	177	175	176	172	172	170	0	0	0	0	New.World.Monkey
chr3:189021441:189021496:-	LINE	L2	L2a	55	55	55	55	55	55	55	55	0	59	0	0	Pig.Cow
chr3:189021630:189021973:-	LINE	CR1	L3b	343	354	0	337	336	0	0	332	0	0	0	0	New.World.Monkey
chr3:189021958:189022157:-	SINE	MIR	MIR3	199	199	199	199	199	199	199	0	0	198	0	0	Pig.Cow
chr3:189023494:189023583:+	SINE	MIR	MIR3	89	89	89	89	89	89	89	89	89	89	228	0	Eutheria
chr3:189023968:189024092:+	LINE	CR1	L3b	124	124	124	124	124	124	124	123	118	122	121	118	Eutheria
chr3:189024633:189024695:-	SINE	MIR	MIRb	62	62	62	63	63	63	63	63	0	65	0	0	Pig.Cow
chr3:189024811:189025112:-	SINE	Alu	AluSx1	301	304	305	303	307	317	314	0	0	0	0	0	Old.World.Monkey
chr3:189025416:189025607:+	SINE	MIR	MIR3	191	191	192	190	191	0	0	191	189	0	0	0	Pig.Cow
chr3:189025974:189026107:-	SINE	MIR	MIRc	133	151	151	151	151	145	145	144	0	0	0	0	New.World.Monkey
chr3:189028698:189028851:+	SINE	MIR	MIRc	153	153	153	153	153	153	153	153	150	151	149	156	Eutheria
chr3:189029348:189029595:-	LTR	Gypsy?	LTR85a	247	247	247	247	248	246	246	248	0	239	0	0	Pig.Cow
chr3:189030009:189030140:-	SINE	Alu	AluYc	131	131	131	131	131	0	0	0	0	0	0	0	Apes
chr3:189030600:189030695:-	LINE	RTE	L4	95	95	95	95	95	95	95	0	0	96	0	0	Pig.Cow
chr3:189031453:189031578:-	LINE	L2	L2b	125	0	125	125	125	126	126	0	127	126	123	125	Eutheria
chr3:189031731:189032149:-	LINE	L2	L2b	418	0	418	419	417	399	399	416	0	411	0	0	Pig.Cow
chr3:189032634:189032959:+	SINE	Alu	AluJr	325	325	326	324	325	324	324	336	0	0	0	0	New.World.Monkey
chr3:189033506:189033822:-	LINE	L2	L2c	316	316	317	316	335	334	334	335	0	342	0	349	Eutheria
chr3:189035238:189035444:-	SINE	MIR	MIRb	206	207	0	0	207	206	206	204	0	0	0	0	New.World.Monkey
chr3:189035458:189035545:+	DNA	hAT-Charlie	MER20	87	87	0	0	91	87	87	88	0	0	0	0	New.World.Monkey
chr3:189035941:189036065:+	DNA	hAT-Charlie	MER20	124	124	124	123	124	124	124	0	0	123	0	0	Pig.Cow
chr3:189036332:189036395:-	DNA	hAT-Charlie	Charlie15a	63	63	63	63	63	63	63	78	74	0	0	0	Pig.Cow
chr3:189036471:189036549:+	DNA	hAT-Blackjack	MER94	78	78	78	78	79	79	79	0	103	0	0	0	Pig.Cow
chr3:189036730:189036850:+	SINE	MIR	MIRc	120	120	120	120	120	0	0	0	0	0	0	0	Apes
chr3:189037055:189038015:+	LINE	L2	L2a	960	959	960	962	924	960	959	0	0	0	0	0	Old.World.Monkey
chr3:189038955:189039163:+	LINE	L2	L2	208	208	208	208	208	210	210	209	0	205	0	0	Pig.Cow
chr3:189039513:189039615:-	DNA	hAT-Charlie	Charlie15a	102	102	102	102	102	102	102	100	100	105	0	0	Pig.Cow
chr3:189040593:189040987:+	LINE	CR1	L3	394	394	394	394	394	391	391	379	0	0	0	0	New.World.Monkey
chr3:189041119:189041238:+	SINE	MIR	MIRc	119	119	119	119	119	0	0	0	119	119	0	0	Pig.Cow
chr3:189041607:189041764:-	LINE	CR1	L3	157	157	157	157	157	157	157	157	150	153	0	0	Pig.Cow
chr3:189042014:189042169:-	SINE	MIR	MIR3	155	155	155	155	155	160	160	155	154	157	208	0	Eutheria
chr3:189043366:189044004:-	LINE	CR1	L3	638	638	634	638	638	639	639	627	1150	0	0	0	Pig.Cow
chr3:189044043:189044223:-	LINE	CR1	L3	180	180	180	175	180	181	181	0	0	0	0	0	Old.World.Monkey
chr3:189044272:189044468:+	LTR	ERVL	ERVL-E-int	196	196	196	196	192	196	196	197	0	197	0	0	Pig.Cow
chr3:189044465:189045059:-	LTR	ERVL	ERVL-E-int	594	594	594	594	596	598	598	0	0	897	0	0	Pig.Cow
chr3:189045057:189045985:+	LTR	ERVL	ERVL-E-int	928	932	928	931	988	932	1019	932	0	0	0	0	New.World.Monkey
chr3:189045985:189046261:+	SINE	Alu	AluSx1	276	278	0	265	267	0	269	0	0	0	0	0	Old.World.Monkey
chr3:189046261:189046516:+	LTR	ERVL	ERVL-E-int	255	275	246	254	249	254	247	0	0	0	0	0	Old.World.Monkey
chr3:189046531:189046983:-	LINE	L1	L1PA8A	452	452	452	453	453	451	452	453	0	0	0	0	New.World.Monkey
chr3:189047006:189047144:+	LTR	ERVL	ERVL-E-int	138	138	138	138	136	138	138	139	0	146	0	0	Pig.Cow
chr3:189047373:189047594:-	LTR	ERVL	LTR67B	221	221	221	221	221	220	220	220	0	220	0	0	Pig.Cow
chr3:189047595:189047908:-	SINE	Alu	AluSx	313	301	0	0	309	303	308	0	0	0	0	0	Old.World.Monkey
chr3:189048317:189048498:-	SINE	MIR	MIR	181	181	181	181	179	178	178	181	174	176	0	196	Eutheria
chr3:189048533:189048664:-	LTR	ERVL	LTR67B	131	131	131	131	131	137	137	127	0	138	0	133	Eutheria
chr3:189048696:189048788:+	LINE	L2	L2c	92	92	90	92	92	92	92	92	89	89	0	0	Pig.Cow
chr3:189049378:189049590:-	LINE	L2	L2	212	212	212	213	212	213	213	225	0	0	0	0	New.World.Monkey
chr3:189049898:189050131:-	LINE	L1	HAL1	233	233	233	0	228	234	233	225	0	226	0	0	Pig.Cow
chr3:189050139:189050229:+	LTR	ERV1	LTR45C	90	90	90	90	90	100	103	89	0	0	0	0	New.World.Monkey
chr3:189050229:189050519:-	SINE	Alu	AluSx1	290	291	291	0	283	0	0	0	0	0	0	0	Apes
chr3:189050519:189050895:+	LTR	ERV1	LTR45C	376	376	375	0	379	369	369	0	0	0	0	0	Old.World.Monkey
chr3:189050895:189051185:+	SINE	Alu	AluSg	290	290	289	0	299	291	297	0	0	0	0	0	Old.World.Monkey
chr3:189051185:189051266:+	LTR	ERV1	LTR45C	81	81	81	81	81	79	79	0	0	0	0	0	Old.World.Monkey
chr3:189052148:189052258:-	SINE	MIR	MIRb	110	110	110	110	110	110	110	114	0	117	0	0	Pig.Cow
chr3:189052839:189053114:-	SINE	Alu	AluJr	275	274	274	278	274	275	275	275	0	0	0	0	New.World.Monkey
chr3:189053144:189053595:-	DNA	hAT-Tip100	Arthur1	451	451	451	446	449	450	450	434	0	0	0	0	New.World.Monkey
chr3:189053593:189054093:-	DNA	hAT-Tip100	Arthur1B	500	500	499	500	499	483	494	529	0	0	0	0	New.World.Monkey
chr3:189054125:189055215:-	LINE	L1	L1MA5A	1090	1079	1112	1079	1080	1084	1082	0	0	0	0	0	Old.World.Monkey
chr3:189055272:189055415:+	SINE	MIR	MIRc	143	143	143	143	145	142	142	144	143	140	0	0	Pig.Cow
chr3:189057714:189057875:+	SINE	MIR	MIRb	161	161	161	163	163	158	158	157	159	0	0	0	Pig.Cow
chr3:189058010:189058121:-	DNA	hAT-Blackjack	MER81	111	111	111	111	111	110	110	111	112	112	0	0	Pig.Cow
chr3:189058126:189058318:+	SINE	MIR	MIR	192	192	192	183	192	192	192	189	193	191	0	0	Pig.Cow
chr3:189058636:189058781:+	SINE	MIR	MIR3	145	144	145	145	144	145	145	145	155	0	0	0	Pig.Cow
chr3:189059395:189059521:+	SINE	MIR	MIR3	126	126	126	126	126	125	125	126	127	129	0	0	Pig.Cow
chr3:189059936:189059984:+	LINE	CR1	L3	48	48	48	48	48	48	48	48	47	48	50	0	Eutheria
chr3:189059973:189060076:+	SINE	MIR	MIR3	103	103	103	103	103	103	103	103	108	0	0	0	Pig.Cow
chr3:189060770:189060907:-	SINE	Deu	AmnSINE2	137	138	138	138	138	136	136	137	138	135	133	133	Eutheria
chr3:189061720:189061936:+	SINE	MIR	MIR	216	216	216	501	216	220	220	220	228	627	0	351	Eutheria
chr3:189062036:189062590:+	LINE	L2	L2b	554	554	553	6079	554	555	554	537	593	548	0	0	Pig.Cow
chr3:189063578:189063721:+	SINE	MIR	MIRc	143	143	143	142	143	140	140	140	360	145	142	143	Eutheria
chr3:189063750:189064033:-	DNA	hAT-Charlie	MER58B	283	283	282	283	286	282	282	282	294	0	0	0	Pig.Cow
chr3:189065151:189065239:+	SINE	MIR	MIR	88	88	88	88	88	88	88	0	0	0	0	0	Old.World.Monkey
chr3:189065689:189066665:-	LINE	L2	L2a	976	976	975	977	976	975	975	960	0	0	0	0	New.World.Monkey
chr3:189067176:189067291:+	LINE	CR1	L3	115	115	115	115	114	119	119	119	117	115	0	0	Pig.Cow
chr3:189067371:189067599:+	LINE	CR1	L3	228	228	228	228	228	228	228	229	220	354	0	0	Pig.Cow
chr3:189068390:189068698:-	SINE	Alu	AluY	308	305	294	0	298	0	0	0	0	0	0	0	Apes
chr3:189068698:189069116:-	LINE	L2	L2a	418	418	418	418	417	414	414	410	0	0	0	0	New.World.Monkey
chr3:189069391:189069751:-	LINE	L1	L1ME2	360	359	359	0	362	362	362	362	0	0	0	0	New.World.Monkey
chr3:189069828:189069919:+	LINE	L1	L1M5	91	89	91	91	87	90	91	0	0	0	0	0	Old.World.Monkey
chr3:189069919:189070222:-	SINE	Alu	AluSc	303	303	304	297	0	305	304	0	0	0	0	0	Old.World.Monkey
chr3:189070222:189070272:+	LINE	L1	L1M5	50	50	50	50	0	0	0	50	0	51	0	0	Pig.Cow
chr3:189071229:189071460:-	SINE	MIR	MIR	231	231	230	235	234	235	235	232	0	232	0	0	Pig.Cow
chr3:189071588:189071909:+	LINE	L2	L2c	321	319	320	321	319	315	315	314	0	0	0	0	New.World.Monkey
chr3:189072259:189072529:-	SINE	Alu	AluJr	270	270	270	0	270	270	270	0	0	0	0	0	Old.World.Monkey
chr3:189074005:189074086:-	SINE	MIR	MIRc	81	80	81	81	81	81	81	81	81	79	91	80	Eutheria
chr3:189074128:189074183:-	SINE	MIR	MIR3	55	55	55	55	55	0	0	77	63	55	0	0	Pig.Cow
chr3:189074843:189075039:-	SINE	MIR	MIRc	196	196	196	203	203	202	202	202	195	193	0	0	Pig.Cow
chr3:189075542:189075819:+	SINE	Alu	AluJb	277	277	277	277	278	277	278	0	0	0	0	0	Old.World.Monkey
chr3:189076466:189076610:+	SINE	MIR	MIRc	144	144	144	144	144	144	144	144	150	145	0	0	Pig.Cow
chr3:189076679:189076922:+	SINE	MIR	MIR	243	243	243	242	242	242	242	235	0	234	0	0	Pig.Cow
chr3:189077241:189077484:+	SINE	MIR	MIR3	243	243	243	243	242	243	243	240	0	0	0	0	New.World.Monkey
chr3:189077969:189078105:-	SINE	MIR	MIR3	136	138	138	136	133	135	135	136	148	144	204	0	Eutheria
chr3:189078588:189078637:-	DNA	hAT-Charlie	MER5A	49	49	49	48	49	0	0	0	0	0	0	0	Apes
chr3:189078637:189078948:+	SINE	Alu	AluSq2	311	311	310	305	311	0	0	0	0	0	0	0	Apes
chr3:189078948:189079082:-	DNA	hAT-Charlie	MER5A	134	150	134	134	138	133	133	135	129	0	0	0	Pig.Cow
chr3:189079836:189079965:+	SINE	MIR	MIRc	129	130	130	130	130	130	130	130	0	0	0	0	New.World.Monkey
chr3:189080936:189081086:-	SINE	MIR	MIRc	150	155	150	155	0	0	0	0	0	0	0	0	Great.Apes
chr3:189081101:189081170:+	DNA	TcMar-Tigger	Tigger2b_Pri	69	69	69	69	69	69	69	69	0	0	0	0	New.World.Monkey
chr3:189081154:189081507:+	DNA	TcMar-Tigger	Tigger2	353	353	0	0	0	0	0	0	0	0	0	0	Great.Apes
chr3:189081508:189081954:+	LTR	ERVL	MLT2B4	446	442	442	440	449	449	447	436	0	0	0	0	New.World.Monkey
chr3:189081983:189082024:+	LTR	ERVL	MLT2B4	41	41	41	41	41	41	41	41	0	0	41	40	Eutheria
chr3:189082316:189082360:-	SINE	MIR	MIR3	44	44	0	44	43	44	44	44	44	44	42	42	Eutheria
chr3:189082494:189082804:-	SINE	Alu	AluY	310	321	311	308	307	0	0	0	0	0	0	0	Apes
chr3:189082993:189083111:+	SINE	MIR	MIRb	118	118	118	114	118	118	118	118	0	0	0	0	New.World.Monkey
chr3:189084615:189084844:-	SINE	MIR	MIRb	229	229	229	229	229	229	229	232	0	233	0	0	Pig.Cow
chr3:189085051:189085485:+	LTR	ERVL-MaLR	MLT1J2	434	434	434	434	435	433	432	442	0	0	0	0	New.World.Monkey
chr3:189085584:189086105:+	LINE	L1	L1MC5	521	515	512	520	517	514	510	516	0	0	0	0	New.World.Monkey
chr3:189086197:189086476:+	LTR	Gypsy	MamGypLTR1c	279	279	279	279	280	279	279	0	0	286	303	0	Eutheria
chr3:189086532:189086725:+	LTR	Gypsy	MamGypLTR1c	193	193	193	193	193	192	192	193	0	192	199	189	Eutheria
chr3:189086898:189087011:+	SINE	MIR	MIR3	113	113	113	113	113	113	113	121	0	382	0	0	Pig.Cow
chr3:189087295:189087417:-	SINE	MIR	MIRc	122	123	123	123	123	124	121	122	0	119	0	0	Pig.Cow
chr3:189087662:189087879:-	LINE	L2	L2c	217	217	213	216	217	214	214	214	257	223	0	0	Pig.Cow
chr3:189088717:189088921:+	SINE	MIR	MIR	204	204	204	204	204	198	198	200	424	0	0	0	Pig.Cow
chr3:189088933:189089218:+	SINE	Alu	AluSx	285	285	0	278	0	287	287	0	0	0	0	0	Old.World.Monkey
chr3:189089545:189089868:+	LINE	L2	L2c	323	323	323	323	322	324	324	0	0	329	0	0	Pig.Cow
chr3:189090649:189090861:+	LINE	L1	L1M5	212	212	212	212	0	212	212	212	511	454	0	0	Pig.Cow
chr3:189091084:189091338:+	LINE	L1	L1M5	254	254	255	254	255	0	0	255	274	0	0	0	Pig.Cow
chr3:189091685:189091967:+	LINE	L1	L1M5	282	282	282	282	282	281	281	271	318	0	0	0	Pig.Cow
chr3:189092003:189092115:+	LINE	L1	L1ME3C	112	112	111	112	112	109	112	112	0	0	0	0	New.World.Monkey
chr3:189092154:189092252:+	LINE	L1	HAL1b	98	98	98	98	97	98	98	98	108	0	0	0	Pig.Cow
chr3:189092252:189092662:+	LTR	ERVL-MaLR	MSTA	410	410	412	411	411	411	411	408	0	0	0	0	New.World.Monkey
chr3:189092662:189093179:+	LINE	L1	HAL1b	517	517	516	0	509	497	497	0	0	0	0	0	Old.World.Monkey
chr3:189093181:189093643:-	LINE	L1	L1MC1	462	462	462	474	475	474	474	479	0	0	0	0	New.World.Monkey
chr3:189093643:189094148:-	LTR	ERV1	MER34	505	505	504	505	503	0	0	0	0	0	0	0	Apes
chr3:189094153:189095865:-	LINE	L1	L1MC1	1712	1707	1734	1696	1701	0	0	0	0	0	0	0	Apes
chr3:189095865:189096176:+	SINE	Alu	AluSz	311	311	312	0	314	0	0	0	0	0	0	0	Apes
chr3:189096176:189096942:-	LINE	L1	L1MC1	766	766	764	0	766	0	0	0	0	0	0	0	Apes
chr3:189096942:189097218:-	SINE	Alu	AluY	276	275	276	0	275	0	0	0	0	0	0	0	Apes
chr3:189097218:189098789:-	LINE	L1	L1MC1	1571	1568	1565	0	1587	0	0	0	0	0	0	0	Apes
chr3:189098789:189099154:+	LTR	ERVL-MaLR	THE1C	365	365	365	0	365	0	0	0	0	0	0	0	Apes
chr3:189099154:189099328:-	LINE	L1	L1MC1	174	172	170	0	0	0	0	0	0	0	0	0	Great.Apes
chr3:189099328:189099653:-	SINE	Alu	AluY	325	318	0	0	0	0	0	0	0	0	0	0	Great.Apes
chr3:189099653:189100461:-	LINE	L1	L1MC1	808	804	811	809	817	0	0	0	0	0	0	0	Apes
chr3:189100464:189101163:-	LTR	ERV1	MER50	699	699	700	700	700	0	0	0	0	0	0	0	Apes
chr3:189101163:189102169:-	LINE	L1	L1MC1	1006	1007	1002	1007	1017	0	0	0	0	0	0	0	Apes
chr3:189102178:189102305:+	LINE	L1	HAL1b	127	127	127	126	132	0	0	0	0	0	0	0	Apes
chr3:189102465:189102782:-	SINE	Alu	AluSq2	317	312	0	308	327	0	317	0	0	0	0	0	Old.World.Monkey
chr3:189103249:189103584:-	SINE	Alu	AluJb	335	336	337	334	0	0	0	0	0	0	0	0	Great.Apes
chr3:189103627:189103830:-	LINE	L1	L1PA5	203	210	203	201	202	0	0	0	0	0	0	0	Apes
chr3:189103835:189104363:-	LINE	L1	HAL1	528	532	522	533	527	529	539	0	0	0	0	0	Old.World.Monkey
chr3:189105082:189105394:-	SINE	Alu	AluSx3	312	297	0	310	314	297	297	0	0	0	0	0	Old.World.Monkey
chr3:189106303:189106598:+	SINE	Alu	AluSg	295	295	295	296	0	284	294	0	0	0	0	0	Old.World.Monkey
chr3:189107201:189107449:+	DNA	TcMar-Tigger	Tigger7	248	248	248	248	0	247	248	238	0	0	0	0	New.World.Monkey
chr3:189107456:189107556:+	DNA	TcMar-Tigger	Tigger7	100	101	100	104	103	99	101	100	0	0	0	0	New.World.Monkey
chr3:189108362:189108456:+	SINE	MIR	MIRc	94	94	94	94	94	94	94	93	94	0	0	0	Pig.Cow
chr3:189108528:189108728:+	SINE	MIR	MIR3	200	200	200	0	198	200	200	197	0	0	0	0	New.World.Monkey
chr3:189109009:189109217:-	SINE	Alu	AluSx	208	208	0	208	208	205	206	0	0	0	0	0	Old.World.Monkey
chr3:189109572:189109783:+	DNA	TcMar-Tigger	Tigger16b	211	211	211	211	211	209	209	211	0	217	0	225	Eutheria
chr3:189109841:189109969:+	SINE	MIR	MIRc	128	128	128	128	123	128	128	128	0	124	0	0	Pig.Cow
chr3:189110079:189110169:+	LINE	L2	L2c	90	90	90	90	91	89	90	90	89	90	0	0	Pig.Cow
chr3:189110294:189110582:-	SINE	Alu	AluSx1	288	288	288	285	288	289	289	286	0	0	0	0	New.World.Monkey
chr3:189111136:189111309:+	SINE	MIR	MIR3	173	173	173	173	173	177	177	170	201	0	0	0	Pig.Cow
chr3:189111823:189111896:-	SINE	MIR	MIR	73	73	73	73	73	74	74	73	90	0	77	310	Eutheria
chr3:189111958:189112098:-	SINE	MIR	MIRc	140	140	140	0	140	140	140	140	139	137	141	0	Eutheria
chr3:189113295:189113733:+	LINE	L2	L2c	438	438	434	438	438	438	438	436	0	0	0	0	New.World.Monkey
chr3:189114522:189114814:+	LINE	L1	L1MC4	292	292	308	291	291	287	287	286	283	296	0	0	Pig.Cow
chr3:189115009:189115294:+	SINE	Alu	AluY	285	285	289	285	285	0	0	0	0	0	0	0	Apes
chr3:189115781:189115886:-	LINE	L1	HAL1b	105	105	105	105	105	0	0	105	0	0	104	104	Eutheria
chr3:189116220:189116455:+	LTR	ERVL	LTR33	235	233	235	235	234	236	236	234	0	0	0	0	New.World.Monkey
chr3:189116500:189116670:+	LTR	ERVL	LTR33	170	170	170	170	170	170	169	170	171	170	0	170	Eutheria
chr3:189116746:189116868:-	LINE	L1	HAL1	122	122	123	122	122	124	123	123	0	120	0	120	Eutheria
chr3:189117421:189117571:+	LINE	L2	L2	150	150	150	150	150	150	150	484	163	164	0	0	Pig.Cow
chr3:189117587:189117676:-	SINE	MIR	MIRb	89	90	89	90	90	90	90	86	86	85	0	91	Eutheria
chr3:189118707:189118841:+	SINE	MIR	MIR3	134	134	134	134	134	134	134	0	0	133	167	142	Eutheria
chr3:189119226:189119400:-	SINE	MIR	MIRb	174	174	174	188	174	170	170	0	0	0	0	0	Old.World.Monkey
chr3:189119547:189119611:+	SINE	MIR	MIR3	64	64	64	64	64	64	64	0	65	65	62	79	Eutheria
chr3:189119731:189119871:+	LTR	Gypsy	MamGypLTR1d	140	150	151	147	147	0	0	0	142	143	142	148	Eutheria
chr3:189121005:189121377:+	LTR	ERVL-MaLR	THE1B	372	374	373	375	669	392	390	0	0	0	0	0	Old.World.Monkey
chr3:189121921:189122074:-	LINE	L2	L2c	153	153	153	153	153	151	151	0	151	154	0	0	Pig.Cow
chr3:189122176:189122288:-	LINE	L2	L2c	112	112	112	114	114	111	111	0	110	110	0	0	Pig.Cow
chr3:189122335:189122487:+	DNA	TcMar-Mariner	MARNA	152	152	152	152	152	152	152	0	0	0	0	0	Old.World.Monkey
chr3:189122512:189122640:+	SINE	MIR	MIRc	128	128	128	128	128	128	128	0	122	123	0	0	Pig.Cow
chr3:189123366:189123570:-	DNA	TcMar-Tigger	MER6B	204	204	202	204	204	214	214	207	0	0	0	0	New.World.Monkey
chr3:189124455:189124556:-	SINE	MIR	MIR3	101	102	102	102	102	102	102	103	98	102	99	0	Eutheria
chr3:189124556:189124864:+	SINE	Alu	AluJr	308	307	307	307	0	308	304	309	0	0	0	0	New.World.Monkey
chr3:189124864:189124982:-	SINE	MIR	MIR3	118	118	118	118	116	0	0	0	0	0	0	0	Apes
chr3:189124993:189125175:-	LINE	L2	L2c	182	182	182	186	186	186	186	186	0	0	0	0	New.World.Monkey
chr3:189125507:189126397:+	LINE	L1	L1ME3C	890	882	876	885	887	0	887	883	0	0	0	0	New.World.Monkey
chr3:189126872:189127048:+	LINE	L1	L1MC5	176	176	178	174	174	0	174	0	0	0	0	0	Old.World.Monkey
chr3:189128950:189129780:-	LINE	L1	HAL1	830	832	832	834	833	833	833	0	0	0	0	0	Old.World.Monkey
chr3:189130711:189131587:-	LINE	L1	L1MA7	876	876	879	876	882	887	887	903	0	0	0	0	New.World.Monkey
chr3:189131593:189131851:-	LINE	L1	L1M3	258	258	258	258	257	258	258	258	0	0	0	358	Eutheria
chr3:189132164:189132410:+	LINE	L1	L1MD3	246	234	246	235	0	236	236	0	0	0	0	0	Old.World.Monkey
chr3:189132520:189132601:-	LINE	L2	L2c	81	81	81	81	78	80	80	80	0	80	0	0	Pig.Cow
chr3:189132650:189132767:+	LINE	L2	L2c	117	117	117	117	117	117	116	114	261	268	0	0	Pig.Cow
chr3:189132776:189132828:-	LINE	L2	L2b	52	52	52	52	52	52	52	51	0	52	0	0	Pig.Cow
chr3:189133706:189133760:-	LINE	L2	L2b	54	54	54	54	54	54	54	0	0	54	0	0	Pig.Cow
chr3:189133896:189134179:+	SINE	Alu	AluSg	283	283	0	283	283	284	284	0	0	0	0	0	Old.World.Monkey
chr3:189134583:189135213:-	LINE	L1	L1ME3E	630	630	630	630	630	629	631	654	0	0	0	0	New.World.Monkey
chr3:189135213:189135303:+	LINE	L2	L2c	90	90	89	90	91	0	0	90	101	385	102	115	Eutheria
chr3:189135679:189135969:+	SINE	Alu	AluSg	290	290	290	290	290	0	0	287	0	0	0	0	New.World.Monkey
chr3:189136414:189136528:-	SINE	MIR	MIR3	114	113	112	114	115	115	116	124	113	0	0	0	Pig.Cow
chr3:189137313:189137354:-	SINE	MIR	MIR	41	41	41	41	41	41	41	41	41	41	0	0	Pig.Cow
chr3:189137432:189137593:-	SINE	MIR	MIR3	161	161	161	160	0	165	162	155	0	0	0	0	New.World.Monkey
chr3:189137949:189138172:+	SINE	MIR	MIRc	223	223	223	222	0	224	224	224	223	244	0	221	Eutheria
chr3:189138225:189138459:+	SINE	MIR	MIR	234	234	234	696	234	234	234	231	247	237	0	0	Pig.Cow
chr3:189138765:189139048:-	LINE	L1	L1P1	283	283	287	283	283	0	293	0	0	0	0	0	Old.World.Monkey
chr3:189139048:189139359:-	SINE	Alu	AluSx3	311	319	311	306	313	0	0	0	0	0	0	0	Apes
chr3:189139359:189140368:-	LINE	L1	L1P1	1009	1009	0	1016	1009	0	0	0	0	0	0	0	Apes
chr3:189140367:189141158:+	LINE	L1	L1P1	791	791	791	791	792	0	0	0	0	0	0	0	Apes
chr3:189141817:189142276:-	DNA	TcMar-Tigger	Tigger13a	459	459	457	459	466	460	460	490	0	0	0	0	New.World.Monkey
chr3:189142329:189142452:+	DNA	hAT-Charlie	MER5A	123	122	122	0	122	122	122	122	122	121	0	0	Pig.Cow
chr3:189142584:189142630:+	DNA	hAT-Charlie	MER5A	46	46	46	0	46	46	46	46	0	0	0	0	New.World.Monkey
chr3:189143296:189143401:+	DNA	hAT-Charlie	MER5B	105	105	105	105	105	107	107	107	106	0	122	0	Eutheria
chr3:189143435:189143909:-	LINE	L1	L1P4	474	474	474	474	477	478	479	462	0	0	0	0	New.World.Monkey
chr3:189143909:189144232:-	SINE	Alu	AluSx	323	332	0	315	319	0	0	0	0	0	0	0	Apes
chr3:189144232:189144629:-	LINE	L1	L1P4	397	397	396	0	0	0	397	0	0	0	0	0	Old.World.Monkey
chr3:189144616:189146415:+	LINE	L1	L1PA16	1799	1800	1800	1791	1803	0	0	0	0	0	0	0	Apes
chr3:189146433:189146482:-	DNA	hAT-Charlie	MER5B	49	49	49	50	49	0	0	49	0	55	0	0	Pig.Cow
chr3:189146522:189146618:-	SINE	MIR	MIR	96	96	96	96	96	0	0	95	97	0	103	0	Eutheria
chr3:189147883:189149521:+	LINE	L1	L1PBa	1638	1638	1636	1637	1636	1637	1631	1633	0	0	0	0	New.World.Monkey
chr3:189149489:189155519:+	LINE	L1	L1PB2	6030	6179	6030	6020	5950	0	5763	0	0	0	0	0	Old.World.Monkey
chr3:189155838:189156316:+	LTR	ERVL	ERV3-16A3_I-int	478	471	0	473	473	477	477	480	0	0	0	0	New.World.Monkey
chr3:189156622:189156937:-	SINE	Alu	AluSx	315	317	0	315	304	315	316	309	0	0	0	0	New.World.Monkey
chr3:189156938:189157024:+	LTR	ERVL	ERV3-16A3_I-int	86	86	0	86	86	86	86	0	0	0	0	0	Old.World.Monkey
chr3:189157091:189157482:-	LTR	ERVL	ERV3-16A3_I-int	391	391	0	388	392	391	391	396	0	0	0	0	New.World.Monkey
chr3:189157527:189157932:+	LINE	L1	L1ME3B	405	404	0	405	406	0	400	385	0	0	0	0	New.World.Monkey
chr3:189158459:189159234:+	LINE	L1	L1ME3B	775	772	0	798	0	0	777	748	0	0	0	0	New.World.Monkey
chr3:189159241:189159621:-	LTR	ERVL-MaLR	MLT1J2	380	380	0	379	0	0	382	367	0	0	0	0	New.World.Monkey
chr3:189159690:189160152:+	LINE	L1	L1ME3B	462	462	0	469	0	0	464	0	0	0	0	0	Old.World.Monkey
chr3:189160173:189160409:+	SINE	Alu	AluSp	236	237	0	236	282	281	281	0	0	0	0	0	Old.World.Monkey
chr3:189160684:189160862:-	LINE	L1	L1PA8A	178	178	0	178	178	0	177	179	0	0	0	0	New.World.Monkey
chr3:189161251:189161401:+	SINE	Alu	FAM	150	145	0	145	146	150	151	145	0	204	0	0	Pig.Cow
chr3:189161474:189161804:+	LINE	L1	L1ME3B	330	325	329	325	320	0	350	0	0	0	0	0	Old.World.Monkey
chr3:189161806:189162377:-	LINE	L1	L1P2	571	571	572	0	0	0	0	0	0	0	0	0	Great.Apes
chr3:189162373:189163877:+	LINE	L1	L1PA4	1504	1504	1505	0	0	0	0	0	0	0	0	0	Great.Apes
chr3:189163898:189164784:+	LINE	L1	L1ME3B	886	887	887	884	883	0	878	887	0	0	0	0	New.World.Monkey
chr3:189164837:189164924:-	LINE	L2	L2	87	91	91	88	90	87	88	109	86	92	0	0	Pig.Cow
chr3:189165356:189165804:-	LTR	ERVL	LTR40b	448	449	449	449	448	443	443	446	0	450	0	0	Pig.Cow
chr3:189166263:189166349:+	SINE	MIR	MIR3	86	86	86	86	86	87	87	90	0	0	0	0	New.World.Monkey
chr3:189166440:189166760:-	SINE	Alu	AluSg7	320	320	320	320	362	0	0	0	0	0	0	0	Apes
chr3:189166808:189166969:-	SINE	MIR	MIRc	161	163	161	163	162	167	165	161	0	0	0	0	New.World.Monkey
chr3:189167457:189167613:+	LINE	L2	L2c	156	156	0	156	156	156	156	156	155	158	155	0	Eutheria
chr3:189167625:189167779:-	SINE	MIR	MIR3	154	153	0	153	153	153	153	0	153	153	0	0	Pig.Cow
chr3:189168225:189168538:-	SINE	Alu	AluJo	313	313	313	311	313	0	0	0	0	0	0	0	Apes
chr3:189168591:189168667:-	SINE	MIR	MIRc	76	76	76	76	76	0	0	76	0	0	0	0	New.World.Monkey
chr3:189168724:189168840:+	SINE	MIR	MIRb	116	116	114	116	116	0	0	116	0	0	0	0	New.World.Monkey
chr3:189169427:189169614:+	SINE	MIR	MIRb	187	187	187	187	187	186	186	187	194	185	0	0	Pig.Cow
chr3:189170540:189170834:-	SINE	Alu	AluSg	294	285	285	285	285	285	285	0	0	0	0	0	Old.World.Monkey
chr3:189172201:189172461:+	LINE	L1	L1ME4a	260	261	263	259	248	258	258	0	294	275	0	0	Pig.Cow
chr3:189175592:189175719:-	SINE	MIR	MIR3	127	127	127	145	127	125	125	123	0	0	0	0	New.World.Monkey
chr3:189175910:189176075:-	LINE	L2	L2c	165	165	165	165	162	165	165	159	175	172	0	0	Pig.Cow
chr3:189176495:189176649:+	LINE	L2	L2b	154	154	154	154	154	154	154	156	153	0	154	154	Eutheria
chr3:189177201:189177319:-	SINE	MIR	MIRb	118	118	118	118	118	118	118	0	0	118	0	0	Pig.Cow
chr3:189177254:189177427:+	SINE	MIR	MIRb	173	173	173	173	173	173	173	167	169	166	0	0	Pig.Cow
chr3:189177921:189178412:+	LTR	Gypsy	LTR81A	491	0	0	0	0	0	0	0	0	0	0	0	Human
chr3:189178737:189179032:+	DNA	hAT-Blackjack	BLACKJACK	295	295	295	294	295	0	0	0	0	0	0	0	Apes
chr3:189179042:189179751:+	LINE	L1	L1MA8	709	709	709	710	709	708	708	708	0	0	0	0	New.World.Monkey
chr3:189179766:189181000:+	LINE	L1	L1MA8	1234	1235	1238	1235	1228	1239	1240	0	0	0	0	0	Old.World.Monkey
chr3:189181001:189182029:+	LINE	L1	L1MA8	1028	1028	1028	1028	1022	1023	1023	1022	0	0	0	0	New.World.Monkey
chr3:189182039:189182328:+	LINE	L1	L1MA8	289	289	289	289	286	0	0	296	0	0	0	0	New.World.Monkey
chr3:189182349:189183182:+	DNA	hAT-Blackjack	BLACKJACK	833	846	863	857	859	0	0	842	0	1164	0	0	Pig.Cow
chr3:189183187:189183327:+	LINE	L1	L1M	140	140	138	140	140	0	0	139	0	173	0	0	Pig.Cow
chr3:189183335:189183475:+	DNA	hAT-Blackjack	BLACKJACK	140	141	141	140	139	139	139	140	0	0	0	0	New.World.Monkey
chr3:189184541:189184653:-	LINE	L2	L2a	112	112	112	112	112	110	110	112	0	0	0	0	New.World.Monkey
chr3:189184695:189184995:-	SINE	Alu	AluSx4	300	300	319	301	325	336	337	298	0	0	0	0	New.World.Monkey
chr3:189185326:189185568:+	LTR	ERVL-MaLR	MLT1L	242	242	242	242	242	242	242	243	0	0	0	0	New.World.Monkey
chr3:189185653:189185833:+	SINE	MIR	MIRc	180	180	180	180	180	180	180	175	173	0	0	183	Eutheria
chr3:189186336:189186689:-	LTR	ERVL-MaLR	MLT1A0	353	360	353	787	352	340	348	0	0	0	0	0	Old.World.Monkey
chr3:189186826:189186911:-	LTR	ERVL-MaLR	MLT1J	85	85	85	85	0	85	85	0	0	0	0	137	Eutheria
chr3:189187003:189187334:+	DNA	hAT-Charlie	Charlie1	331	334	335	326	335	333	333	328	0	0	0	0	New.World.Monkey
chr3:189187343:189187435:-	LTR	ERVL-MaLR	MLT1J	92	92	92	92	92	145	92	93	0	0	0	0	New.World.Monkey
chr3:189187445:189187890:-	LINE	L1	L1ME3C	445	445	449	451	445	451	451	441	0	0	0	0	New.World.Monkey
chr3:189188050:189188222:-	LTR	ERVL-MaLR	MLT1L	172	172	172	172	172	169	169	0	0	0	0	0	Old.World.Monkey
chr3:189188610:189188787:-	LINE	L1	L1MEf	177	179	178	178	174	185	184	0	169	0	0	0	Pig.Cow
chr3:189188825:189189003:-	SINE	Alu	AluSc8	178	178	209	188	177	171	175	0	0	0	0	0	Old.World.Monkey
chr3:189189017:189189265:-	LINE	L1	L1MB8	248	248	248	0	248	248	248	0	0	0	0	0	Old.World.Monkey
chr3:189189265:189189564:+	SINE	Alu	AluSp	299	306	500	303	307	303	304	0	0	0	0	0	Old.World.Monkey
chr3:189189564:189190031:-	LINE	L1	L1MB8	467	467	467	459	458	459	458	0	0	0	0	0	Old.World.Monkey
chr3:189190099:189190208:+	LINE	L1	L1MEf	109	109	110	109	1406	117	117	108	109	108	0	0	Pig.Cow
chr3:189190759:189190982:+	LTR	ERVL-MaLR	MLT1L	223	223	223	223	224	222	222	0	231	235	0	0	Pig.Cow
chr3:189191871:189191961:-	SINE	MIR	MIRc	90	90	90	90	90	90	90	109	0	0	0	0	New.World.Monkey
chr3:189192027:189192208:-	LTR	ERVL-MaLR	MLT1J1	181	181	181	181	181	180	180	180	0	0	0	0	New.World.Monkey
chr3:189192222:189192395:-	LTR	ERVL-MaLR	MLT1J1	173	176	176	176	176	176	176	178	0	0	0	0	New.World.Monkey
chr3:189192570:189192681:-	LTR	ERVL-MaLR	MLT1J	111	111	111	111	111	110	110	107	0	0	0	0	New.World.Monkey
chr3:189193113:189193395:-	LINE	L1	L1MEf	282	282	282	281	282	282	282	281	0	0	0	0	New.World.Monkey
chr3:189193696:189193802:-	LINE	L2	L2b	106	106	106	106	105	0	0	104	0	0	0	0	New.World.Monkey
chr3:189193915:189194063:+	SINE	MIR	MIR	148	148	148	148	145	0	0	148	0	0	0	0	New.World.Monkey
chr3:189194339:189194884:+	LTR	ERVL-MaLR	MLT1E1A	545	0	0	537	538	0	0	551	0	0	0	0	New.World.Monkey
chr3:189195026:189195281:+	SINE	Alu	AluJb	255	260	253	255	257	0	0	255	0	0	0	0	New.World.Monkey
chr3:189196108:189196200:+	LINE	L2	L2c	92	92	92	92	92	0	0	0	0	0	0	0	Apes
chr3:189196200:189196494:-	SINE	Alu	AluSq2	294	294	294	294	294	0	0	295	0	0	0	0	New.World.Monkey
chr3:189196494:189196653:+	LINE	L2	L2c	159	157	158	157	158	0	0	163	0	0	0	0	New.World.Monkey
chr3:189196754:189197068:-	LTR	Gypsy	LTR81B	314	314	314	315	319	0	0	323	0	0	0	0	New.World.Monkey
chr3:189197205:189197482:-	LTR	Gypsy	LTR81B	277	277	277	278	278	0	0	277	0	0	0	0	New.World.Monkey
chr3:189197685:189198350:+	LINE	L1	L1MEc	665	665	666	665	665	0	0	667	0	0	0	0	New.World.Monkey
chr3:189198373:189198425:+	LINE	L1	L1MC4	52	52	52	52	52	0	0	52	0	0	0	0	New.World.Monkey
chr3:189198419:189198867:+	LINE	L1	L1MCb	448	447	447	435	448	0	0	446	0	0	0	0	New.World.Monkey
chr3:189198867:189199249:-	LTR	ERVL-MaLR	MLT1C	382	368	381	770	383	0	0	437	0	0	0	0	New.World.Monkey
chr3:189199249:189200799:+	LINE	L1	L1MCb	1550	1549	1548	1547	0	0	0	0	0	0	0	0	Great.Apes
chr3:189200784:189201803:+	LINE	L1	L1MC3	1019	1022	1022	1013	0	0	0	0	0	0	0	0	Great.Apes
chr3:189201792:189202293:+	LINE	L1	L1MCb	501	500	501	496	0	482	487	0	0	0	0	0	Old.World.Monkey
chr3:189202293:189202583:+	SINE	Alu	AluSc	290	290	0	288	0	292	292	0	0	0	0	0	Old.World.Monkey
chr3:189202583:189203201:+	LINE	L1	L1MCb	618	617	0	618	619	601	601	0	0	0	0	0	Old.World.Monkey
chr3:189203203:189203337:+	LINE	L1	L1MCb	134	134	134	134	134	134	134	0	0	0	0	0	Old.World.Monkey
chr3:189203338:189203448:+	LTR	ERVL	LTR16A	110	110	110	110	108	110	110	0	0	0	0	0	Old.World.Monkey
chr3:189203457:189203889:+	LINE	L1	L1PA7	432	433	433	446	470	464	464	0	0	0	0	0	Old.World.Monkey
chr3:189203969:189204206:+	LTR	ERVL	LTR16A	237	687	237	237	237	237	237	237	0	253	0	0	Pig.Cow
chr3:189204430:189204644:-	LINE	L1	L1PA14	214	215	214	214	213	213	213	521	0	0	0	0	New.World.Monkey
chr3:189204644:189204705:+	LINE	L1	L1P3	61	61	61	61	61	62	62	61	0	0	0	0	New.World.Monkey
chr3:189204708:189204963:-	LINE	L1	L1M5	255	249	255	255	257	257	257	0	0	0	0	0	Old.World.Monkey
chr3:189204956:189205520:+	LINE	L1	L1ME3A	564	564	564	0	566	565	565	586	0	0	0	0	New.World.Monkey
chr3:189205523:189205634:-	SINE	MIR	MIRc	111	111	111	0	1991	116	116	117	0	0	0	0	New.World.Monkey
chr3:189205763:189205844:-	SINE	MIR	MIR3	81	81	81	81	81	81	81	81	81	0	0	0	Pig.Cow
chr3:189205840:189205986:+	SINE	MIR	MIRb	146	146	146	146	146	144	144	145	147	0	0	0	Pig.Cow
chr3:189206848:189207074:-	SINE	MIR	MIRc	226	226	226	226	226	226	226	229	493	0	0	0	Pig.Cow
chr3:189207216:189207465:+	LINE	L2	L2c	249	249	249	249	249	249	249	255	247	0	0	0	Pig.Cow
chr3:189207533:189207652:-	SINE	MIR	MIRb	119	119	119	119	119	119	119	119	0	167	0	0	Pig.Cow
chr3:189208600:189208709:-	SINE	MIR	MIR	109	109	109	109	109	109	109	108	111	110	0	0	Pig.Cow
chr3:189209203:189209343:-	SINE	MIR	MIR	140	140	140	140	140	138	138	141	0	149	137	0	Eutheria
chr3:189209822:189209894:+	LINE	CR1	L3	72	72	72	72	72	72	72	71	73	0	0	0	Pig.Cow
chr3:189210513:189210854:+	LINE	L1	L1PB1	341	341	341	335	341	342	342	349	0	0	0	0	New.World.Monkey
chr3:189211871:189212194:-	SINE	Alu	AluY	323	323	0	320	0	0	0	0	0	0	0	0	Great.Apes
chr3:189212687:189212852:+	LINE	L1	L1M5	165	165	165	169	169	168	169	164	165	162	0	0	Pig.Cow
chr3:189213908:189214177:-	LINE	L2	L2b	269	271	0	282	284	285	285	283	290	279	0	0	Pig.Cow
chr3:189215112:189215464:-	LINE	L2	L2c	352	352	348	348	352	351	351	349	0	349	0	0	Pig.Cow
chr3:189215472:189215693:+	SINE	MIR	MIRb	221	221	221	217	219	227	227	215	227	0	0	0	Pig.Cow
chr3:189215728:189215994:-	LINE	L2	L2c	266	266	266	266	266	266	266	267	260	267	0	0	Pig.Cow
chr3:189216345:189216519:-	SINE	MIR	MIR3	174	174	174	170	174	174	174	178	166	0	0	0	Pig.Cow
chr3:189217388:189217633:+	LINE	L1	L1MA9	245	244	243	240	244	243	243	241	0	0	0	0	New.World.Monkey
chr3:189217707:189217893:+	SINE	MIR	MIR3	186	186	186	186	186	183	183	0	197	182	0	353	Eutheria
chr3:189218014:189218119:-	SINE	MIR	MIR	105	105	105	105	105	105	105	105	104	104	0	112	Eutheria
chr3:189218598:189218690:+	SINE	MIR	MIR3	92	92	92	92	92	92	92	92	90	90	88	0	Eutheria
chr3:189219038:189219594:-	LINE	L2	L2b	556	0	557	557	0	556	556	612	0	611	0	0	Pig.Cow
chr3:189219679:189219761:-	LINE	CR1	L3	82	82	82	93	93	93	93	83	83	82	0	0	Pig.Cow
chr3:189219826:189219886:-	LINE	CR1	L3	60	60	60	60	60	60	60	60	58	60	60	59	Eutheria
chr3:189220862:189221046:+	DNA	hAT-Charlie	MER5A	184	184	184	184	184	184	184	184	189	212	0	0	Pig.Cow
chr3:189221126:189221199:-	SINE	MIR	MIR3	73	73	73	73	73	72	72	73	0	0	0	0	New.World.Monkey
chr3:189221306:189221741:+	LINE	L1	L1ME4a	435	439	0	438	423	519	442	436	785	0	0	0	Pig.Cow
chr3:189222413:189222753:-	LINE	L2	L2a	340	344	344	344	340	339	335	346	0	0	0	0	New.World.Monkey
chr3:189223618:189223795:-	DNA	hAT-Charlie	MER5B	177	176	176	177	173	176	176	0	0	0	0	0	Old.World.Monkey
chr3:189224363:189224493:-	SINE	MIR	MIR	130	129	129	128	129	124	124	129	130	130	0	129	Eutheria
chr3:189224711:189225430:+	LINE	L1	L1MA3	719	719	974	718	721	719	719	0	0	0	0	0	Old.World.Monkey
chr3:189226016:189226087:-	SINE	MIR	MIRc	71	71	71	71	70	71	71	71	74	0	0	0	Pig.Cow
chr3:189226087:189226202:-	SINE	MIR	MIRb	115	115	115	115	115	115	115	115	114	114	206	194	Eutheria
chr3:189227511:189227689:-	DNA	hAT-Charlie	MER5B	178	178	178	178	178	0	0	178	192	180	283	0	Eutheria
chr3:189227706:189227753:-	SINE	MIR	MIR3	47	47	47	0	47	0	47	47	47	0	0	0	Pig.Cow
chr3:189229037:189229338:+	SINE	Alu	AluSq2	301	301	301	305	307	0	0	299	0	0	0	0	New.World.Monkey
chr3:189229377:189229487:-	SINE	MIR	MIRc	110	110	110	0	110	110	110	131	0	123	0	130	Eutheria
chr3:189229681:189229803:-	SINE	MIR	MIR3	122	122	122	122	122	122	122	121	120	0	0	0	Pig.Cow
chr3:189229966:189230049:+	SINE	MIR	MIR3	83	82	82	82	79	82	82	82	220	88	0	0	Pig.Cow
chr3:189230315:189230472:+	SINE	Alu	AluSq2	157	154	155	157	165	154	154	0	0	0	0	0	Old.World.Monkey
chr3:189231957:189232376:-	LTR	ERVL-MaLR	MSTA	419	419	419	418	422	423	423	412	0	0	0	0	New.World.Monkey
chr3:189232409:189232477:-	LINE	L2	L2c	68	68	68	68	68	68	68	0	0	67	0	0	Pig.Cow
chr3:189232917:189233219:-	SINE	Alu	AluSz	302	303	302	308	302	299	300	0	0	0	0	0	Old.World.Monkey
chr3:189233249:189233306:-	SINE	MIR	MIR3	57	57	57	57	57	57	57	57	0	0	0	0	New.World.Monkey
chr3:189233306:189233488:-	DNA	hAT-Charlie	MER5A	182	182	182	182	182	182	182	179	0	180	0	0	Pig.Cow
chr3:189233488:189233529:-	SINE	MIR	MIR3	41	41	41	41	41	41	41	41	41	40	0	0	Pig.Cow
chr3:189233537:189233649:-	DNA	hAT?	MamRep1879	112	112	112	112	112	109	109	111	0	111	0	0	Pig.Cow
chr3:189233784:189233843:+	SINE	MIR	MIR	59	59	59	59	59	59	59	59	60	59	57	57	Eutheria
chr3:189234511:189237309:+	LINE	L1	L1PA16	2798	2792	2798	2825	2817	2818	2818	0	0	0	0	0	Old.World.Monkey
chr3:189237310:189237652:-	LTR	ERVL-MaLR	THE1C	342	342	342	327	338	341	341	0	0	0	0	0	Old.World.Monkey
chr3:189237675:189237725:-	LINE	L1	L1P1	50	50	0	0	0	0	0	0	0	0	0	0	Great.Apes
chr3:189237723:189238811:+	LINE	L1	L1PA3	1088	1093	0	0	0	0	0	0	0	0	0	0	Great.Apes
chr3:189238826:189243078:+	LINE	L1	L1PA16	4252	0	0	4230	0	0	0	0	0	0	0	0	Great.Apes
chr3:189243193:189243498:+	SINE	Alu	AluJr	305	0	305	305	0	0	0	0	0	0	0	0	Great.Apes
chr3:189243502:189243896:+	LINE	L1	L1PA16	394	0	394	397	0	0	0	0	0	0	0	0	Great.Apes
chr3:189243894:189244337:+	LINE	L1	L1PB4	443	444	444	444	0	0	0	0	0	0	0	0	Great.Apes
chr3:189244358:189244740:+	LINE	L1	L1PB4	382	382	382	381	0	0	0	0	0	0	0	0	Great.Apes
chr3:189244742:189244941:+	SINE	Alu	AluSq10	199	199	199	199	0	0	0	0	0	0	0	0	Great.Apes
chr3:189244996:189245187:+	DNA	hAT-Tip100	FordPrefect	191	191	191	191	191	191	191	191	185	0	0	0	Pig.Cow
chr3:189245987:189246244:-	SINE	Alu	AluSx1	257	264	258	266	269	272	271	0	0	0	0	0	Old.World.Monkey
chr3:189247164:189247545:+	LTR	ERVL-MaLR	MLT1I	381	381	381	381	381	379	379	379	0	378	0	0	Pig.Cow
chr3:189247764:189247846:-	LINE	L2	L2b	82	82	82	82	82	82	82	82	299	83	0	0	Pig.Cow
chr3:189249547:189249671:-	SINE	MIR	MIR3	124	124	124	124	124	124	124	125	131	131	131	0	Eutheria
chr3:189249693:189250035:+	LINE	L1	L1MC4	342	342	341	342	345	334	335	339	0	328	0	0	Pig.Cow
chr3:189250393:189250585:-	LINE	L1	L1MC5	192	192	192	192	192	192	195	191	0	0	0	0	New.World.Monkey
chr3:189251381:189251651:+	LINE	L1	L1M7	270	270	272	271	271	271	271	269	284	2060	0	0	Pig.Cow
chr3:189251832:189252029:+	LINE	L1	L1MC5	197	197	194	197	198	202	202	202	192	194	0	0	Pig.Cow
chr3:189252042:189252246:+	LINE	L1	L1MC5	204	203	203	203	203	203	203	203	0	213	209	0	Eutheria
chr3:189252437:189252615:-	SINE	SINE	LFSINE_Vert	178	178	175	178	178	178	178	178	177	178	173	173	Eutheria
chr3:189252746:189252859:-	LINE	L2	L2b	113	113	113	111	113	113	113	110	114	113	0	0	Pig.Cow
chr3:189254476:189255427:-	LINE	L1	L1PA16	951	951	950	950	948	938	935	966	0	0	0	0	New.World.Monkey
chr3:189255501:189255783:-	SINE	Alu	AluSz6	282	282	282	282	282	280	280	282	0	0	0	0	New.World.Monkey
chr3:189255783:189256931:-	LINE	L1	L1PA16	1148	1148	1147	1153	1142	1151	1151	1140	0	0	0	0	New.World.Monkey
chr3:189256935:189257132:-	LINE	L1	L1ME3C	197	194	197	196	197	211	211	198	0	0	0	0	New.World.Monkey
chr3:189257622:189257885:-	SINE	MIR	MIRb	263	263	263	263	263	263	263	259	259	274	0	0	Pig.Cow
chr3:189257926:189258043:+	SINE	MIR	MIRc	117	117	117	117	116	118	118	121	125	123	0	0	Pig.Cow
chr3:189258326:189258737:+	LTR	ERVL-MaLR	MSTA	411	411	411	413	408	411	411	405	0	0	0	0	New.World.Monkey
chr3:189260270:189260356:+	LINE	L2	L2	86	86	86	86	86	86	86	86	0	0	0	0	New.World.Monkey
chr3:189260860:189261094:+	DNA	TcMar?	MamRep137	234	235	235	0	232	235	235	235	0	0	0	0	New.World.Monkey
chr3:189261426:189261643:-	LINE	L2	L2c	217	218	218	0	218	218	218	0	0	0	0	0	Old.World.Monkey
chr3:189262011:189262161:-	LTR	ERV1	MER49	150	150	150	0	150	150	150	149	0	0	0	0	New.World.Monkey
chr3:189262161:189262529:-	LTR	ERVL-MaLR	THE1C	368	362	368	0	0	362	362	363	0	0	0	0	New.World.Monkey
chr3:189262529:189262557:-	LTR	ERV1	MER49	28	28	28	0	0	28	28	29	0	0	0	0	New.World.Monkey
chr3:189262558:189262910:-	LTR	ERV1	LOR1-int	352	352	352	0	0	345	345	358	0	0	0	0	New.World.Monkey
chr3:189262929:189263112:-	LTR	ERV1	LOR1-int	183	183	183	0	0	182	182	183	0	0	0	0	New.World.Monkey
chr3:189263112:189263164:-	LINE	CR1	L3	52	52	52	0	0	52	52	52	0	0	0	0	New.World.Monkey
chr3:189263164:189263276:-	LTR	ERV1	LOR1-int	112	112	112	0	0	112	112	111	0	0	0	0	New.World.Monkey
chr3:189263276:189263393:-	LTR	ERV1	LOR1-int	117	117	117	116	0	0	0	117	0	0	0	0	New.World.Monkey
chr3:189263577:189264170:-	LTR	ERV1	LOR1-int	593	0	0	0	0	0	0	0	0	0	0	0	Human
chr3:189264169:189264432:-	LTR	ERV1	LOR1-int	263	0	0	0	0	0	0	0	0	0	0	0	Human
chr3:189264445:189265638:-	LTR	ERV1	LOR1-int	1193	1193	1174	0	0	0	1190	1181	0	0	0	0	New.World.Monkey
chr3:189265665:189265708:-	rRNA	rRNA	5S	43	43	43	0	0	43	43	0	0	0	0	0	Old.World.Monkey
chr3:189265788:189266211:-	LTR	ERV1	LOR1-int	423	423	423	0	0	419	419	414	0	0	0	0	New.World.Monkey
chr3:189266211:189266713:-	LTR	ERV1	LOR1a	502	493	489	0	0	489	489	483	0	0	0	0	New.World.Monkey
chr3:189267076:189267242:-	LINE	L1	L1MEc	166	166	166	0	0	165	165	0	0	0	0	0	Old.World.Monkey
chr3:189267286:189267636:+	LTR	ERVL-MaLR	MLT1A0	350	350	348	0	0	412	412	0	0	0	0	0	Old.World.Monkey
chr3:189267681:189267950:+	LINE	L1	L1M5	269	267	269	0	0	269	269	0	283	0	0	0	Pig.Cow
chr3:189268016:189269138:+	LINE	L1	L1MEc	1122	1123	0	0	0	0	0	0	0	0	0	0	Great.Apes
chr3:189269130:189270551:+	LINE	L1	L1MEc	1421	1421	1423	0	0	0	1388	0	0	0	0	0	Old.World.Monkey
chr3:189270551:189270913:-	LTR	ERVL-MaLR	MLT1A1	362	362	362	362	0	361	361	0	0	0	0	0	Old.World.Monkey
chr3:189270913:189271677:+	LINE	L1	L1MEc	764	764	767	758	0	767	767	0	0	0	0	0	Old.World.Monkey
chr3:189271717:189272045:+	LINE	L1	L1ME1	328	328	328	328	0	0	0	0	0	0	0	0	Great.Apes
chr3:189272045:189272115:-	LTR	ERV1	MER52A	70	70	70	70	0	79	79	0	0	0	0	0	Old.World.Monkey
chr3:189272091:189273391:-	LTR	ERV1	MER52A	1300	1246	1298	1298	0	1311	1280	0	0	0	0	0	Old.World.Monkey
chr3:189273634:189273691:+	LINE	L1	L1ME1	57	57	57	57	57	57	57	0	0	0	0	0	Old.World.Monkey
chr3:189273715:189273935:+	LINE	L1	L1ME1	220	220	220	220	220	216	216	0	0	0	0	0	Old.World.Monkey
chr3:189273927:189274187:+	LINE	L1	L1ME1	260	260	260	260	260	260	260	0	0	0	0	0	Old.World.Monkey
chr3:189274240:189274538:+	SINE	Alu	AluSz6	298	294	304	299	291	285	285	0	0	0	0	0	Old.World.Monkey
chr3:189274622:189275128:-	LTR	ERVL	MER76	506	506	510	507	507	493	493	0	0	0	0	0	Old.World.Monkey
chr3:189275128:189275665:+	LINE	L1	L1ME1	537	537	535	537	532	538	538	0	0	0	0	0	Old.World.Monkey
chr3:189275666:189275763:-	DNA	TcMar-Tigger	MER44B	97	97	97	97	97	100	99	97	0	0	0	0	New.World.Monkey
chr3:189275761:189275981:-	DNA	TcMar-Tigger	MER44B	220	219	219	219	219	219	219	219	0	0	0	0	New.World.Monkey
chr3:189276025:189276881:+	LINE	L1	L1ME1	856	856	855	866	939	0	0	0	0	0	0	0	Apes
chr3:189276867:189278345:-	LINE	L1	L1PA5	1478	2287	0	1479	0	0	0	0	0	0	0	0	Great.Apes
chr3:189278346:189279028:+	LINE	L1	L1PA5	682	682	681	0	0	0	0	0	0	0	0	0	Great.Apes
chr3:189279028:189279095:+	LINE	L1	L1MA10	67	67	67	67	67	66	66	66	68	0	0	0	Pig.Cow
chr3:189279522:189279723:+	DNA	hAT-Blackjack	MER63D	201	201	201	201	201	201	201	0	201	211	0	0	Pig.Cow
chr3:189279724:189280301:+	DNA	hAT-Blackjack	MER63C	577	577	577	577	576	576	576	0	0	595	0	0	Pig.Cow
chr3:189280741:189281538:+	LINE	L1	L1ME4a	797	799	0	802	794	809	809	0	1442	7323	0	0	Pig.Cow
chr3:189282393:189283022:+	LTR	ERV1	MER49	629	629	629	636	621	629	626	624	0	0	0	0	New.World.Monkey
chr3:189283186:189283437:+	LTR	ERV1	MER49	251	251	251	251	252	247	247	251	0	0	0	0	New.World.Monkey
chr3:189283485:189283559:-	LINE	L2	L2c	74	74	74	74	74	74	74	74	79	0	0	0	Pig.Cow
chr3:189284314:189284415:+	DNA	hAT-Charlie	MER5A1	101	101	101	101	101	101	101	0	96	102	0	0	Pig.Cow
chr3:189284316:189284450:-	DNA	hAT-Charlie	MER5A1	134	134	134	134	134	134	134	0	138	141	0	0	Pig.Cow
chr3:189284464:189284524:-	DNA	hAT-Charlie	MER5B	60	60	60	60	59	60	60	60	0	60	0	0	Pig.Cow
chr3:189284839:189284914:+	DNA	hAT-Charlie	MER5A	75	75	75	75	75	75	75	72	84	73	0	0	Pig.Cow
chr3:189285050:189285193:-	DNA	hAT-Charlie	MER20B	143	143	143	143	144	145	145	147	150	150	0	0	Pig.Cow
chr3:189285359:189285537:+	SINE	MIR	MIRc	178	178	178	177	181	173	173	177	0	0	0	0	New.World.Monkey
chr3:189285897:189286272:+	LTR	ERVL	LTR33	375	375	375	373	375	375	375	369	361	366	0	0	Pig.Cow
chr3:189288637:189288875:+	SINE	MIR	MIRc	238	238	238	238	238	238	238	239	854	976	0	0	Pig.Cow
chr3:189288971:189289102:+	DNA	hAT-Charlie	Charlie2a	131	131	131	131	131	130	130	131	132	126	0	0	Pig.Cow
chr3:189289300:189289840:+	DNA	hAT-Charlie	Charlie2b	540	539	540	540	539	540	540	531	0	523	0	0	Pig.Cow
chr3:189289848:189290024:+	DNA	hAT-Charlie	MER5A	176	176	176	176	176	176	176	178	341	183	0	0	Pig.Cow
chr3:189290870:189291333:+	LINE	L2	L2a	463	463	463	461	463	460	468	0	0	0	0	0	Old.World.Monkey
chr3:189291333:189291628:-	SINE	Alu	AluSg	295	294	294	303	289	0	295	0	0	0	0	0	Old.World.Monkey
chr3:189291628:189291661:+	LINE	L2	L2a	33	33	33	33	33	33	33	0	0	0	0	0	Old.World.Monkey
chr3:189291671:189291865:+	LTR	ERVL	LTR33B	194	198	198	0	0	198	198	198	0	0	0	0	New.World.Monkey
chr3:189292455:189292595:-	LTR	ERVL	LTR33A	140	140	140	140	140	140	140	140	135	0	0	0	Pig.Cow
chr3:189292619:189292737:+	LINE	L2	L2a	118	118	118	118	118	118	118	118	0	0	0	0	New.World.Monkey
chr3:189292742:189292863:-	SINE	MIR	MIRb	121	121	121	120	122	121	121	121	0	0	0	0	New.World.Monkey
chr3:189292912:189293023:+	SINE	MIR	MIR3	111	110	110	110	110	110	110	110	113	110	0	0	Pig.Cow
chr3:189293327:189293791:+	LINE	L2	L2b	464	464	464	464	464	480	478	0	0	0	0	0	Old.World.Monkey
chr3:189293786:189293864:-	LINE	L2	L2	78	78	78	78	78	78	78	81	79	82	0	0	Pig.Cow
chr3:189293859:189293942:+	SINE	MIR	MIR3	83	83	83	83	83	91	91	88	87	83	0	0	Pig.Cow
chr3:189294463:189294530:-	LINE	L2	L2b	67	67	67	68	68	68	68	67	67	68	0	0	Pig.Cow
chr3:189294535:189294651:-	SINE	MIR	MIR3	116	116	116	116	116	116	116	113	0	0	0	0	New.World.Monkey
chr3:189294660:189294868:+	DNA	hAT-Charlie	MER58A	208	208	208	208	208	209	209	0	0	295	0	0	Pig.Cow
chr3:189295198:189295478:+	LTR	ERVL	LTR16B2	280	0	0	284	284	281	284	276	0	0	0	0	New.World.Monkey
chr3:189295898:189296808:+	LTR	ERVL	ERV3-16A3_I-int	910	911	909	895	908	909	0	0	0	901	0	0	Pig.Cow
chr3:189296838:189297392:+	LTR	ERVL	ERV3-16A3_I-int	554	554	554	568	554	554	554	0	556	0	0	0	Pig.Cow
chr3:189297539:189297718:-	SINE	MIR	MIR	179	179	179	176	179	179	179	0	172	181	0	0	Pig.Cow
chr3:189298022:189298563:-	LTR	ERVL-MaLR	MLT1H1	541	541	541	537	540	540	540	542	542	535	0	0	Pig.Cow
chr3:189298787:189298862:+	SINE	MIR	MIRb	75	75	74	75	75	84	84	84	0	0	0	0	New.World.Monkey
chr3:189298890:189299235:-	LTR	ERVL-MaLR	MLT1A0	345	345	345	346	346	364	364	359	0	0	0	0	New.World.Monkey
chr3:189299312:189299652:-	DNA	TcMar-Tigger	Tigger3a	340	340	342	341	358	337	337	331	0	0	0	0	New.World.Monkey
chr3:189300489:189300669:-	SINE	MIR	MIR3	180	180	180	180	180	180	180	180	0	183	0	0	Pig.Cow
chr3:189300704:189300823:-	SINE	MIR	MIR3	119	119	119	120	119	119	119	119	121	0	0	0	Pig.Cow
chr3:189301412:189301621:+	SINE	MIR	MIRb	209	209	209	209	209	209	209	213	0	201	0	0	Pig.Cow
chr3:189302042:189302102:-	tRNA	tRNA	tRNA-Lys-AAA	60	60	60	60	60	60	60	0	0	0	0	0	Old.World.Monkey
chr3:189302105:189302433:+	LINE	L1	L1PA5	328	326	327	326	328	341	341	0	0	0	0	0	Old.World.Monkey
chr3:189303314:189303512:+	SINE	MIR	MIRb	198	198	195	202	202	198	198	0	0	194	0	0	Pig.Cow
chr3:189303729:189303894:-	SINE	MIR	MIRb	165	165	165	165	165	165	165	165	0	0	0	0	New.World.Monkey
chr3:189303972:189304118:-	LINE	L1	L1M2	146	146	146	146	146	146	146	0	0	0	0	0	Old.World.Monkey
chr3:189304482:189305109:-	LINE	CR1	L3	627	627	630	627	627	628	630	0	0	644	0	0	Pig.Cow
chr3:189305540:189305847:+	LINE	CR1	L3	307	307	307	307	320	307	303	317	311	302	0	0	Pig.Cow
chr3:189306283:189306381:-	LTR	ERVL-MaLR	MLT1I	98	98	98	98	98	98	98	98	103	102	0	0	Pig.Cow
chr3:189306641:189306721:-	SINE	MIR	MIR3	80	80	80	80	80	80	80	80	85	82	0	0	Pig.Cow
chr3:189307850:189308469:+	LINE	L1	L1MA9	619	620	620	619	618	627	627	0	0	0	0	0	Old.World.Monkey
chr3:189308451:189312683:+	LINE	L1	L1MA9	4232	4231	4216	4276	4292	0	0	0	0	0	0	0	Apes
chr3:189312849:189313072:+	LINE	RTE	L4	223	223	224	222	224	0	223	0	237	231	0	0	Pig.Cow
chr3:189313731:189314949:+	LTR	ERV1	LTR12C	1218	0	0	1428	0	0	0	0	0	0	0	0	Great.Apes
chr3:189314978:189315055:+	LINE	L1	L1MEg	77	77	76	82	82	0	0	0	81	81	0	0	Pig.Cow
chr3:189315172:189315431:+	LINE	L1	L1MEg	259	259	259	259	259	0	0	0	0	0	0	0	Apes
chr3:189315431:189315732:+	SINE	Alu	AluJb	301	298	300	288	300	0	0	0	0	0	0	0	Apes
chr3:189315732:189316055:+	LINE	L1	L1MEg	323	314	0	323	324	0	0	0	0	0	0	0	Apes
chr3:189316166:189316306:+	LINE	L1	L1MEg	140	140	139	139	139	139	139	136	142	149	142	0	Eutheria
chr3:189318005:189318156:+	SINE	MIR	MIR3	151	152	152	152	152	148	148	160	146	151	0	0	Pig.Cow
chr3:189318156:189318405:-	SINE	MIR	MIR	249	249	245	249	249	244	244	245	0	247	0	0	Pig.Cow
chr3:189318405:189318445:+	SINE	MIR	MIR3	40	40	40	40	40	39	39	40	0	40	0	0	Pig.Cow
chr3:189319537:189319739:-	DNA	hAT-Blackjack	MER63A	202	195	0	195	195	195	195	0	198	208	0	0	Pig.Cow
chr3:189319829:189319958:+	SINE	MIR	MIRc	129	128	0	129	129	129	129	125	124	0	0	0	Pig.Cow
chr3:189321005:189321154:+	SINE	MIR	MIR3	149	149	0	149	149	149	149	145	0	159	0	0	Pig.Cow
chr3:189321882:189322129:+	SINE	MIR	MIRb	247	247	247	247	247	247	247	242	0	0	0	0	New.World.Monkey
chr3:189322569:189322728:-	SINE	MIR	MIRc	159	159	158	159	159	159	159	166	0	0	0	0	New.World.Monkey
chr3:189323233:189323422:+	LINE	L2	L2c	189	189	189	189	189	0	499	201	476	0	0	0	Pig.Cow
chr3:189323695:189324265:+	LINE	L1	L1MEd	570	570	571	570	572	573	573	571	562	575	0	0	Pig.Cow
chr3:189324268:189324294:+	LTR	ERVL-MaLR	MLT1F2	26	0	26	26	26	26	26	0	0	25	0	0	Pig.Cow
chr3:189324294:189324599:-	SINE	Alu	AluSz6	305	305	296	301	303	382	292	293	0	0	0	0	New.World.Monkey
chr3:189324599:189324865:+	LTR	ERVL-MaLR	MLT1F2	266	266	266	266	273	272	272	271	0	0	0	0	New.World.Monkey
chr3:189324871:189325218:+	LINE	L1	L1MD3	347	347	347	353	352	344	344	0	0	0	0	0	Old.World.Monkey
chr3:189325985:189326024:+	LTR	Gypsy?	LTR85c	39	39	39	39	39	39	39	0	39	38	41	38	Eutheria
chr3:189327177:189328065:-	LINE	L1	L1PA14	888	888	888	887	884	0	889	867	0	0	0	0	New.World.Monkey
chr3:189328069:189328542:-	LTR	ERVL-MaLR	THE1B-int	473	473	473	473	471	0	473	0	0	0	0	0	Old.World.Monkey
chr3:189328542:189328890:-	LTR	ERVL-MaLR	THE1B	348	348	332	347	351	0	347	0	0	0	0	0	Old.World.Monkey
chr3:189328890:189329939:-	LINE	L1	L1PREC2	1049	1045	1049	1060	1049	0	1047	0	0	0	0	0	Old.World.Monkey
chr3:189329984:189330344:+	LTR	ERVL-MaLR	THE1A	360	360	360	362	362	363	363	0	0	0	0	0	Old.World.Monkey
chr3:189330345:189331906:+	LTR	ERVL-MaLR	THE1A-int	1561	1561	1561	1557	1561	1563	1564	0	0	0	0	0	Old.World.Monkey
chr3:189331908:189332271:+	LTR	ERVL-MaLR	THE1A	363	363	359	363	363	354	354	360	0	0	0	0	New.World.Monkey
chr3:189332752:189333110:+	LINE	L2	L2c	358	356	358	359	359	358	358	358	0	372	0	0	Pig.Cow
chr3:189333350:189333708:-	LTR	ERVL	ERV3-16A3_I-int	358	362	362	366	365	362	362	364	363	368	0	0	Pig.Cow
chr3:189333711:189334293:+	LTR	ERV1	MER90a	582	582	582	583	583	590	590	0	591	0	0	0	Pig.Cow
chr3:189334307:189334711:-	LTR	ERVL	ERV3-16A3_I-int	404	404	404	404	404	405	405	0	0	429	0	457	Eutheria
chr3:189334713:189335821:-	LTR	ERVL	ERV3-16A3_I-int	1108	1108	1109	1108	1105	1110	1111	0	0	1106	0	0	Pig.Cow
chr3:189335821:189335944:-	DNA	hAT-Tip100	MER45A	123	123	123	123	123	123	123	0	0	0	0	0	Old.World.Monkey
chr3:189335944:189337736:-	LTR	ERVL	ERV3-16A3_I-int	1792	1796	1790	1728	1751	1787	1773	0	0	2398	0	0	Pig.Cow
chr3:189337738:189337862:-	LTR	ERVL	LTR16B	124	124	124	123	125	124	125	0	0	0	0	0	Old.World.Monkey
chr3:189337879:189338029:+	SINE	Alu	AluSc	150	150	0	150	150	150	150	0	0	0	0	0	Old.World.Monkey
chr3:189338032:189338318:+	SINE	Alu	AluSc	286	294	0	0	0	0	0	0	0	0	0	0	Great.Apes
chr3:189338324:189338605:-	LTR	ERVL	LTR16B	281	281	281	281	280	279	279	276	0	0	0	0	New.World.Monkey
chr3:189338903:189339038:-	LINE	L1	L1ME4a	135	135	135	135	133	135	135	135	142	144	0	0	Pig.Cow
chr3:189340175:189340355:+	SINE	MIR	MIRc	180	0	180	180	180	180	180	175	289	0	0	0	Pig.Cow
chr3:189340379:189340484:+	LINE	L2	L2c	105	105	105	105	105	105	105	0	102	106	0	0	Pig.Cow
chr3:189340485:189340711:+	SINE	MIR	MIRc	226	226	226	226	225	226	226	228	0	226	0	0	Pig.Cow
chr3:189341334:189341456:+	LINE	L2	L2b	122	122	126	122	122	122	122	122	0	119	0	127	Eutheria
chr3:189341934:189342114:-	LINE	L1	L1MB2	180	180	180	186	186	186	186	186	0	186	0	0	Pig.Cow
chr3:189342339:189343019:-	DNA	hAT-Tip100	Arthur1	680	680	683	680	0	681	679	0	976	753	0	0	Pig.Cow
chr3:189343068:189343499:+	LINE	L1	L1MC4	431	432	433	431	0	482	435	0	732	725	0	0	Pig.Cow
chr3:189344332:189344410:+	LTR	ERVL-MaLR	MLT1K	78	78	78	78	78	78	78	78	78	78	75	0	Eutheria
chr3:189344651:189344711:+	LTR	ERVL-MaLR	MLT1K	60	60	60	60	60	60	60	60	0	59	0	0	Pig.Cow
chr3:189344738:189344801:+	LTR	ERVL-MaLR	MLT1K	63	63	63	63	63	63	63	0	62	0	0	0	Pig.Cow
chr3:189344805:189344937:-	SINE	MIR	MIRb	132	132	132	129	132	130	130	142	362	0	0	0	Pig.Cow
chr3:189344903:189344968:-	LINE	CR1	L3	65	65	65	62	65	65	65	65	62	65	0	0	Pig.Cow
chr3:189345132:189345266:+	LINE	L1	L1ME2	134	134	134	134	133	154	150	134	133	134	0	0	Pig.Cow
chr3:189345269:189345455:-	DNA	hAT-Charlie	MER3	186	186	187	188	186	186	186	186	185	181	0	0	Pig.Cow
chr3:189345455:189345685:+	LINE	L1	L1ME1	230	229	231	231	231	247	247	231	256	475	0	0	Pig.Cow
chr3:189345766:189346147:-	LINE	L2	L2c	381	379	380	379	378	380	379	368	368	0	0	0	Pig.Cow
chr3:189346888:189347193:+	SINE	Alu	AluJo	305	305	339	309	312	310	310	298	0	0	0	0	New.World.Monkey
chr3:189347336:189347372:-	SINE	MIR	MIR3	36	36	36	40	36	36	36	36	0	0	0	35	Eutheria
chr3:189347372:189347535:+	DNA	hAT-Charlie	MER5A1	163	163	163	163	163	163	163	161	161	0	0	0	Pig.Cow
chr3:189347535:189347571:-	SINE	MIR	MIR3	36	36	36	36	36	36	36	36	38	63	186	0	Eutheria
chr3:189351012:189351377:-	LINE	L1	L1PA13	365	364	365	364	364	364	364	356	0	0	0	0	New.World.Monkey
chr3:189353322:189353602:+	LTR	ERVL	LTR33	280	280	280	280	280	281	281	281	296	0	0	0	Pig.Cow
chr3:189354031:189354184:+	SINE	MIR	MIRc	153	153	153	153	149	153	153	150	162	0	0	0	Pig.Cow
chr3:189354260:189355105:-	DNA	TcMar-Tigger	MER6	845	2370	868	0	1188	863	863	875	0	0	0	0	New.World.Monkey
chr3:189355238:189355419:-	SINE	MIR	MIR3	181	181	181	0	0	182	182	181	0	175	0	0	Pig.Cow
chr3:189355425:189355505:-	SINE	MIR	MIRc	80	80	80	0	0	0	0	80	0	0	0	0	New.World.Monkey
chr3:189355505:189355980:+	LTR	ERVL-MaLR	MLT1D	475	475	474	0	0	472	472	472	0	671	0	0	Pig.Cow
chr3:189355980:189356023:-	SINE	MIR	MIRc	43	43	43	43	43	43	43	43	43	0	53	0	Eutheria
chr3:189356379:189356509:-	DNA	hAT-Charlie	MER5A	130	130	130	130	130	130	130	125	165	442	164	167	Eutheria
chr3:189356622:189356679:+	DNA	hAT-Charlie	MER5A	57	57	57	57	57	57	57	57	57	57	0	0	Pig.Cow
chr3:189359616:189359820:-	SINE	MIR	MIRb	204	204	204	204	0	199	199	202	345	220	0	0	Pig.Cow
chr3:189360110:189360216:-	SINE	MIR	MIR	106	106	106	106	0	106	106	106	0	116	0	0	Pig.Cow
chr3:189360233:189360481:+	SINE	MIR	MIR	248	240	247	246	0	0	274	0	0	0	0	0	Old.World.Monkey
chr3:189360465:189360565:-	SINE	MIR	MIR	100	100	100	100	0	0	100	153	0	106	0	0	Pig.Cow
chr3:189360767:189361089:-	SINE	Alu	AluSq2	322	322	322	321	0	318	318	0	0	0	0	0	Old.World.Monkey
chr3:189362263:189362316:+	DNA	hAT-Charlie	MER5A1	53	53	53	53	53	53	53	53	54	0	0	0	Pig.Cow
chr3:189362321:189362704:-	LINE	L1	L1PB2	383	380	382	383	384	381	379	0	0	0	0	0	Old.World.Monkey
chr3:189362824:189362989:-	LINE	CR1	X7B_LINE	165	165	165	165	165	165	165	165	165	164	165	165	Eutheria
chr3:189363299:189363795:-	LINE	L1	L1PA6	496	0	1687	497	495	491	491	0	0	0	0	0	Old.World.Monkey
chr3:189363795:189363855:+	DNA	hAT-Charlie	MER5A1	60	60	60	60	60	60	60	60	0	58	0	0	Pig.Cow
chr3:189363866:189364047:+	DNA	hAT-Charlie	MER5A	181	181	181	179	181	181	181	177	0	176	0	0	Pig.Cow
chr3:189365988:189366274:+	LINE	L2	L2a	286	286	286	285	286	290	289	284	282	0	0	0	Pig.Cow
chr3:189366402:189366521:-	SINE	MIR	MIRc	119	119	119	119	119	119	121	119	0	0	0	0	New.World.Monkey
chr3:189366568:189366747:-	SINE	MIR	MIRc	179	179	179	179	179	178	178	176	0	0	0	0	New.World.Monkey
chr3:189366797:189366855:-	LINE	L2	L2b	58	58	58	58	58	58	58	57	58	0	0	0	Pig.Cow
chr3:189367001:189367426:+	LINE	L1	L1PA13	425	422	418	448	441	457	455	450	0	0	0	0	New.World.Monkey
chr3:189367586:189367826:-	LINE	L2	L2b	240	240	239	240	240	240	240	234	230	0	0	0	Pig.Cow
chr3:189367942:189368161:-	Unknown	Unknown	MamRep605	219	219	258	219	219	219	219	219	0	0	0	0	New.World.Monkey
chr3:189368161:189368538:+	LTR	ERVL-MaLR	THE1C	377	0	377	381	381	375	375	367	0	0	0	0	New.World.Monkey
chr3:189368539:189369053:+	LTR	ERVL-MaLR	THE1C-int	514	514	514	514	513	514	514	0	0	0	0	0	Old.World.Monkey
chr3:189369053:189369366:+	SINE	Alu	AluSx1	313	316	347	335	667	308	316	311	0	0	0	0	New.World.Monkey
chr3:189369366:189370442:+	LTR	ERVL-MaLR	THE1C-int	1076	1075	1074	1075	1076	1081	1081	1086	0	0	0	0	New.World.Monkey
chr3:189370442:189370817:+	LTR	ERVL-MaLR	THE1C	375	375	374	377	377	374	374	371	0	0	0	0	New.World.Monkey
chr3:189370817:189371270:-	Unknown	Unknown	MamRep605	453	449	453	453	446	452	452	452	446	461	0	0	Pig.Cow
chr3:189373008:189373135:+	LINE	L1	L1MCa	127	127	127	127	127	127	127	0	126	0	0	0	Pig.Cow
chr3:189373135:189373435:+	SINE	Alu	AluSz6	300	298	302	302	296	306	305	317	0	0	0	0	New.World.Monkey
chr3:189373435:189373698:+	LINE	L1	L1MCa	263	263	263	263	264	260	260	264	0	0	0	0	New.World.Monkey
chr3:189373864:189374692:+	LINE	L1	L1MCa	828	827	823	827	840	847	847	0	0	0	0	0	Old.World.Monkey
chr3:189374688:189376627:+	LINE	L1	L1MC3	1939	1939	1943	1935	0	2000	1999	0	0	0	0	0	Old.World.Monkey
chr3:189376627:189376663:+	tRNA	tRNA	tRNA-Lys-AAG	36	36	36	36	36	36	36	0	0	0	0	0	Old.World.Monkey
chr3:189376663:189376831:+	LINE	L1	L1MC3	168	168	165	168	168	169	169	0	0	0	0	0	Old.World.Monkey
chr3:189376849:189380280:-	LINE	L1	L1PA16	3431	3430	3446	3438	3441	3451	3443	0	0	0	0	0	Old.World.Monkey
chr3:189381307:189381616:-	SINE	Alu	AluSz	309	311	303	309	304	300	305	304	0	0	0	0	New.World.Monkey
chr3:189381801:189381917:-	SINE	MIR	MIRb	116	116	116	116	116	116	116	116	119	120	0	0	Pig.Cow
chr3:189382679:189383107:+	DNA	hAT-Blackjack	MER63B	428	428	429	428	428	423	423	442	0	427	0	0	Pig.Cow
chr3:189383288:189383535:+	LTR	ERVL-MaLR	MLT1L	247	247	247	246	249	0	0	249	0	259	0	0	Pig.Cow
chr3:189384750:189384957:+	LINE	L1	L1MEf	207	204	203	203	203	0	0	0	0	0	0	0	Apes
chr3:189384957:189385246:-	SINE	Alu	AluSg4	289	289	905	0	0	284	282	0	0	0	0	0	Old.World.Monkey
chr3:189385246:189385350:+	LINE	L1	L1MEf	104	104	104	104	124	104	104	100	101	0	0	0	Pig.Cow
chr3:189385587:189385778:-	DNA	hAT-Charlie	MER58A	191	191	191	191	506	193	191	189	189	190	0	190	Eutheria
chr3:189386078:189386519:+	LINE	L1	L1MEf	441	440	438	438	0	433	434	422	447	445	0	0	Pig.Cow
chr3:189386519:189386647:+	SINE	Alu	FLAM_C	128	129	128	128	0	128	128	128	0	0	0	0	New.World.Monkey
chr3:189386647:189388421:+	LINE	L1	L1MEf	1774	1768	1777	1784	0	1811	1817	0	0	0	0	0	Old.World.Monkey
chr3:189388414:189389986:+	LINE	L1	L1MA5	1572	1572	1577	1569	0	0	0	0	0	0	0	0	Great.Apes
chr3:189389995:189390107:+	LINE	L1	L1MEf	112	113	112	112	0	0	0	0	0	0	0	0	Great.Apes
chr3:189390107:189390397:+	SINE	Alu	AluJb	290	285	289	290	0	0	0	0	0	0	0	0	Great.Apes
chr3:189390518:189390677:+	LINE	L1	L1MEf	159	161	159	159	164	0	0	0	0	0	0	0	Apes
chr3:189390689:189390927:-	SINE	Alu	AluSx1	238	238	5911	240	240	0	0	0	0	0	0	0	Apes
chr3:189390949:189391474:+	LINE	L1	L1MEf	525	525	525	522	514	0	0	0	0	534	0	0	Pig.Cow
chr3:189391742:189392106:+	DNA	TcMar-Tigger	Tigger10	364	364	364	364	364	362	362	0	0	370	0	0	Pig.Cow
chr3:189392138:189392633:-	LTR	ERVL	LTR16E1	495	495	494	495	491	491	490	0	0	487	0	0	Pig.Cow
chr3:189392752:189393108:-	LTR	ERVL-MaLR	MLT1A0	356	356	356	356	356	0	0	0	0	0	0	0	Apes
chr3:189393793:189394322:-	LINE	L1	L1MA9	529	529	0	528	520	533	533	0	0	0	0	0	Old.World.Monkey
chr3:189394391:189394491:-	LINE	L1	L1PB4	100	100	99	100	99	100	100	100	0	0	0	0	New.World.Monkey
chr3:189394493:189394571:+	DNA	hAT-Charlie	MER1A	78	78	78	78	78	78	78	78	0	0	0	0	New.World.Monkey
chr3:189394538:189394721:+	DNA	hAT-Charlie	MER1B	183	183	0	183	184	183	183	182	0	0	0	0	New.World.Monkey
chr3:189394721:189394978:-	LINE	L1	L1PB4	257	257	257	257	298	249	249	245	0	0	0	0	New.World.Monkey
chr3:189395251:189396810:-	LINE	L1	L1PB4	1559	1555	1559	1568	1560	0	1584	0	0	0	0	0	Old.World.Monkey
chr3:189396806:189398179:-	LINE	L1	L1MA9	1373	1374	1382	1374	1369	0	1346	0	0	0	0	0	Old.World.Monkey
chr3:189398153:189398456:+	LINE	L1	L1M3	303	300	300	300	299	0	0	0	0	0	0	0	Apes
chr3:189398464:189398983:-	LINE	L1	L1M3e	519	519	0	518	0	0	0	0	0	0	0	0	Great.Apes
chr3:189398988:189399132:-	LINE	L1	L1M3e	144	144	0	0	0	0	0	0	0	0	0	0	Great.Apes
chr3:189399680:189399740:+	LINE	L1	L1MDb	60	60	60	60	60	60	60	57	60	60	0	0	Pig.Cow
chr3:189399740:189399918:+	SINE	Alu	AluSx	178	178	178	178	178	175	175	174	0	0	0	0	New.World.Monkey
chr3:189399985:189400342:+	LINE	L1	L1M5	357	351	347	348	350	348	349	358	0	349	0	0	Pig.Cow
chr3:189400384:189400432:+	LINE	L1	L1M5	48	48	0	50	48	48	48	47	0	47	50	50	Eutheria
chr3:189400716:189400951:-	SINE	MIR	MIR	235	230	235	235	234	235	235	238	0	0	0	0	New.World.Monkey
chr3:189400997:189401164:-	SINE	MIR	MIR	167	167	167	170	170	170	170	0	0	171	168	172	Eutheria
chr3:189401954:189402159:-	LINE	L2	L2c	205	205	205	205	205	205	205	207	0	0	196	0	Eutheria
chr3:189402408:189402720:-	SINE	Alu	AluSp	312	316	320	310	315	0	0	0	0	0	0	0	Apes
chr3:189403336:189403432:+	LINE	L2	L2c	96	96	96	96	96	96	95	94	108	106	0	0	Pig.Cow
chr3:189403714:189403867:+	SINE	MIR	MIR3	153	153	153	153	153	153	153	157	0	151	0	0	Pig.Cow
chr3:189404520:189404817:-	SINE	Alu	AluSg4	297	297	295	296	298	0	327	0	0	0	0	0	Old.World.Monkey
chr3:189405109:189405172:-	SINE	MIR	MIR3	63	63	63	62	63	63	63	63	63	63	62	0	Eutheria
chr3:189405351:189405511:+	LINE	CR1	L3	160	160	160	160	160	155	155	160	152	0	0	0	Pig.Cow
chr3:189405535:189405663:+	LINE	L2	L2c	128	128	128	125	128	128	128	123	128	410	0	0	Pig.Cow
chr3:189405967:189406077:-	SINE	MIR	MIR3	110	110	110	110	110	110	110	109	0	0	119	0	Eutheria
chr3:189406655:189406835:-	SINE	MIR	MIR3	180	180	180	180	180	180	180	181	0	174	0	0	Pig.Cow
chr3:189406851:189406893:-	SINE	MIR	MIR3	42	0	41	0	0	0	0	0	0	42	0	0	Pig.Cow
chr3:189406893:189407204:-	SINE	Alu	AluSx	311	302	296	301	0	0	301	0	0	0	0	0	Old.World.Monkey
chr3:189407204:189407303:-	SINE	MIR	MIR3	99	99	99	99	99	99	99	99	0	0	0	0	New.World.Monkey
chr3:189407322:189407459:+	DNA	hAT-Charlie	Charlie4z	137	139	139	138	139	139	139	139	0	0	0	0	New.World.Monkey
chr3:189407843:189407947:+	SINE	MIR	MIRc	104	103	103	103	103	103	103	101	103	104	0	0	Pig.Cow
chr3:189408122:189408270:+	SINE	MIR	MIR3	148	148	148	148	148	148	148	150	146	141	0	0	Pig.Cow
chr3:189408843:189409155:+	SINE	Alu	AluSx	312	305	297	302	307	0	0	300	0	0	0	0	New.World.Monkey
chr3:189409197:189409418:-	DNA	hAT-Charlie	MER20	221	222	221	221	221	221	221	221	0	0	0	0	New.World.Monkey
chr3:189411492:189411712:+	SINE	MIR	MIR	220	220	220	220	218	220	220	220	0	0	0	0	New.World.Monkey
chr3:189411958:189412582:-	LINE	L1	L1MC3	624	619	624	624	628	626	624	0	0	0	0	0	Old.World.Monkey
chr3:189412582:189412845:-	SINE	Alu	AluSx1	263	261	266	0	256	262	263	0	0	0	0	0	Old.World.Monkey
chr3:189412845:189416116:-	LINE	L1	L1MC3	3271	3277	3261	3266	0	3287	3756	0	0	0	0	0	Old.World.Monkey
chr3:189416295:189416475:+	SINE	MIR	MIR	180	180	180	180	0	180	180	0	0	0	181	512	Eutheria
chr3:189416774:189416885:-	LINE	L2	L2b	111	111	111	111	0	111	111	0	0	0	0	0	Old.World.Monkey
chr3:189416935:189417129:-	SINE	MIR	MIRb	194	194	194	194	0	195	195	0	0	0	0	0	Old.World.Monkey
chr3:189418130:189418272:-	SINE	MIR	MIR	142	142	142	142	141	140	140	142	0	141	0	0	Pig.Cow
chr3:189418876:189419014:+	LTR	ERVL-MaLR	THE1B	138	137	138	138	147	138	138	138	0	0	0	0	New.World.Monkey
chr3:189419469:189419620:+	SINE	MIR	MIRc	151	151	151	152	151	151	151	152	152	157	0	0	Pig.Cow
chr3:189420510:189420671:+	SINE	MIR	MIRb	161	161	161	161	161	161	161	0	163	158	0	154	Eutheria
chr3:189420725:189420928:-	SINE	MIR	MIRb	203	203	204	201	202	202	202	198	0	208	0	0	Pig.Cow
chr3:189420940:189421213:+	SINE	Alu	AluJb	273	273	274	273	273	265	265	0	0	0	0	0	Old.World.Monkey
chr3:189421549:189421678:-	SINE	MIR	MIR3	129	129	129	129	129	0	0	0	0	0	0	131	Eutheria
chr3:189422222:189422501:+	LINE	L2	L2a	279	279	279	279	281	279	279	277	0	269	0	0	Pig.Cow
chr3:189422956:189423181:+	SINE	MIR	MIR	225	225	0	224	221	223	223	225	246	242	0	0	Pig.Cow
chr3:189424033:189424342:-	SINE	Alu	AluSg	309	309	309	337	0	0	0	0	0	0	0	0	Great.Apes
chr3:189425127:189425381:-	LINE	L1	L1M5	254	254	254	251	251	251	251	274	1047	249	256	0	Eutheria
chr3:189425633:189425827:-	DNA	hAT-Charlie	MER112	194	194	194	194	200	200	200	196	0	190	194	197	Eutheria
chr3:189427385:189427458:+	SINE	Alu	AluYc	73	73	73	72	73	73	73	0	0	0	0	0	Old.World.Monkey
chr3:189427970:189428175:-	SINE	MIR	MIRb	205	205	205	205	205	205	206	203	203	215	0	0	Pig.Cow
chr3:189429079:189429139:-	LINE	L2	L2b	60	60	60	60	60	60	60	60	0	0	0	0	New.World.Monkey
chr3:189429309:189429423:-	LINE	L2	L2b	114	0	114	114	114	114	114	114	0	0	0	110	Eutheria
chr3:189429881:189430144:-	LINE	L2	L2c	263	0	263	263	263	262	262	257	272	0	0	0	Pig.Cow
chr3:189430144:189430509:-	LTR	ERVL-MaLR	MLT1A0	365	0	365	0	365	358	358	365	0	0	0	0	New.World.Monkey
chr3:189430509:189430607:-	LINE	L2	L2c	98	98	98	98	98	0	0	94	0	0	0	0	New.World.Monkey
chr3:189430984:189431065:+	LINE	L2	L2b	81	83	83	83	83	83	83	83	0	0	83	0	Eutheria
chr3:189432720:189433050:+	LTR	ERVL-MaLR	MLT1J2	330	330	332	331	331	331	331	330	0	0	0	0	New.World.Monkey
chr3:189433760:189433993:-	SINE	MIR	MIRb	233	235	235	235	235	235	235	235	0	0	0	0	New.World.Monkey
chr3:189434592:189434886:-	SINE	Alu	AluSx1	294	295	293	307	302	307	309	294	0	0	0	0	New.World.Monkey
chr3:189436056:189436400:-	LTR	ERVL-MaLR	THE1D	344	341	341	341	341	341	341	0	0	0	0	0	Old.World.Monkey
chr3:189437074:189437220:-	LINE	CR1	L3	146	146	146	147	146	146	146	145	152	287	0	0	Pig.Cow
chr3:189437333:189437471:-	DNA	hAT-Charlie	MER58B	138	137	137	137	137	138	138	137	136	0	0	0	Pig.Cow
chr3:189438267:189438552:+	SINE	Alu	AluSp	285	284	279	0	271	271	278	0	0	0	0	0	Old.World.Monkey
chr3:189439086:189439231:-	SINE	MIR	MIR3	145	145	145	145	0	145	145	0	0	0	0	0	Old.World.Monkey
chr3:189439559:189439739:-	DNA	hAT-Charlie	MER5B	180	180	180	180	178	180	180	180	181	180	0	0	Pig.Cow
chr3:189440220:189440371:-	SINE	MIR	MIR3	151	151	151	151	151	151	151	152	0	0	0	0	New.World.Monkey
chr3:189440427:189440480:-	SINE	MIR	MIR	53	53	53	53	53	53	53	53	0	78	0	0	Pig.Cow
chr3:189440481:189440591:+	SINE	MIR	MIR	110	110	110	110	110	0	0	112	0	120	0	150	Eutheria
chr3:189440766:189440906:+	DNA	hAT-Charlie	MER5B	140	140	141	140	140	138	140	140	0	0	287	0	Eutheria
chr3:189440966:189441133:-	SINE	MIR	MIR	167	167	167	167	167	164	164	163	161	163	0	0	Pig.Cow
chr3:189441137:189441267:+	SINE	MIR	MIRb	130	130	130	130	130	130	130	0	0	247	0	128	Eutheria
chr3:189441316:189441438:-	LINE	L2	L2b	122	122	122	122	121	122	122	0	135	122	0	0	Pig.Cow
chr3:189441946:189442017:-	LINE	L2	L2a	71	71	71	71	71	71	71	71	71	0	0	0	Pig.Cow
chr3:189442122:189442413:-	LINE	L1	L1PB1	291	291	291	292	288	291	291	0	0	0	0	0	Old.World.Monkey
chr3:189442559:189442751:-	LINE	L2	L2a	192	192	192	191	191	190	190	0	0	0	0	0	Old.World.Monkey
chr3:189443562:189443834:+	SINE	Alu	AluSg	272	272	272	272	272	282	282	0	0	0	0	0	Old.World.Monkey
chr3:189444142:189444208:+	DNA	TcMar-Mariner	MADE2	66	66	66	66	66	66	66	69	0	0	0	0	New.World.Monkey
chr3:189444657:189444872:-	DNA	hAT-Charlie	MER58A	215	215	215	214	216	211	213	215	0	0	0	0	New.World.Monkey
chr3:189445125:189445339:+	LINE	CR1	L3	214	214	214	214	214	210	210	217	0	0	0	0	New.World.Monkey
chr3:189446363:189446725:-	LTR	ERVL-MaLR	THE1D	362	362	362	362	368	367	367	366	0	0	0	0	New.World.Monkey
chr3:189448851:189449154:+	SINE	Alu	AluSx	303	303	317	300	295	0	0	293	0	0	0	0	New.World.Monkey
chr3:189449181:189449271:+	SINE	MIR	MIR3	90	90	90	0	0	0	0	0	0	0	0	0	Great.Apes
chr3:189450326:189450555:-	SINE	MIR	MIRb	229	229	229	228	229	229	229	223	259	0	0	0	Pig.Cow
chr3:189451960:189452157:-	SINE	Alu	AluSq2	197	200	0	197	0	197	192	0	0	0	0	0	Old.World.Monkey
chr3:189452424:189453337:+	LINE	L2	L2c	913	0	912	905	913	0	1175	920	0	0	0	0	New.World.Monkey
chr3:189453569:189453858:+	LINE	L1	L1MD2	289	289	287	284	308	0	300	0	0	0	0	0	Old.World.Monkey
chr3:189454056:189454479:+	LINE	L2	L2c	423	423	411	420	727	0	404	0	0	0	0	0	Old.World.Monkey
chr3:189456159:189456316:-	SINE	MIR	MIRc	157	157	157	157	156	157	157	156	0	0	0	0	New.World.Monkey
chr3:189456924:189457203:-	SINE	Alu	AluSx	279	279	280	279	0	0	286	282	0	0	0	0	New.World.Monkey
chr3:189457402:189457518:+	SINE	MIR	MIRc	116	116	116	116	0	116	116	116	0	113	0	0	Pig.Cow
chr3:189458280:189458585:-	SINE	Alu	AluSx	305	312	0	305	0	306	306	0	0	0	0	0	Old.World.Monkey
chr3:189459686:189459749:-	LINE	CR1	L3	63	63	63	63	63	63	63	0	64	63	64	0	Eutheria
chr3:189459749:189460059:+	SINE	Alu	AluSq2	310	303	0	305	305	308	308	304	0	0	0	0	New.World.Monkey
chr3:189460059:189460145:-	LINE	CR1	L3	86	86	86	84	98	86	86	0	0	0	0	84	Eutheria
chr3:189460937:189461282:+	LINE	L1	L1M5	345	344	345	342	344	352	352	0	0	0	0	0	Old.World.Monkey
chr3:189461327:189461369:+	LINE	L1	L1M5	42	42	42	42	42	42	42	0	0	46	0	0	Pig.Cow
chr3:189461412:189463215:+	LINE	L1	L1MA4A	1803	1805	1804	1804	0	1866	1837	0	0	0	0	0	Old.World.Monkey
chr3:189463215:189463520:+	SINE	Alu	AluSc	305	304	296	310	0	297	301	0	0	0	0	0	Old.World.Monkey
chr3:189463520:189465824:+	LINE	L1	L1MA4A	2304	2330	2324	2321	0	0	2324	0	0	0	0	0	Old.World.Monkey
chr3:189465825:189467630:+	LINE	L1	L1MA4A	1805	1804	1789	1800	0	1819	1825	0	0	0	0	0	Old.World.Monkey
chr3:189467630:189467933:+	SINE	Alu	AluSc8	303	302	299	302	298	297	297	0	0	0	0	0	Old.World.Monkey
chr3:189467933:189468410:+	LINE	L1	L1MA4A	477	477	473	863	468	0	0	478	0	0	0	0	New.World.Monkey
chr3:189468608:189469696:-	LINE	L1	L1PA6	1088	1078	1088	1074	2188	0	1084	0	0	0	0	0	Old.World.Monkey
chr3:189469693:189469953:-	LINE	L1	L1MEf	260	260	260	261	260	0	261	0	0	0	0	0	Old.World.Monkey
chr3:189469953:189470263:-	SINE	Alu	AluJb	310	309	309	304	309	0	296	0	0	0	0	0	Old.World.Monkey
chr3:189470263:189471891:-	LINE	L1	L1MEf	1628	1628	1634	1625	1623	0	1602	0	0	0	0	0	Old.World.Monkey
chr3:189472793:189472938:+	SINE	MIR	MIRb	145	145	145	145	145	147	147	148	0	0	0	149	Eutheria
chr3:189473414:189473558:-	LINE	L1	L1P5	144	144	144	151	151	145	145	147	0	0	0	0	New.World.Monkey
chr3:189474879:189475051:-	SINE	MIR	MIR3	172	172	172	172	172	171	171	169	173	0	0	0	Pig.Cow
chr3:189475073:189475327:+	SINE	MIR	MIRb	254	254	254	254	545	254	254	0	265	258	0	0	Pig.Cow
chr3:189475469:189475821:+	LTR	ERV1	MER50	352	871	352	348	351	342	342	0	0	0	0	0	Old.World.Monkey
chr3:189475821:189476165:-	DNA	hAT-Charlie	MER1B	344	341	345	345	347	0	0	0	0	0	0	0	Apes
chr3:189476165:189476547:+	LTR	ERV1	MER50	382	382	382	397	392	0	0	0	0	0	0	0	Apes
chr3:189476829:189476884:+	SINE	MIR	MIRb	55	0	55	55	55	55	55	55	0	0	0	56	Eutheria
chr3:189476931:189477107:+	DNA	hAT-Charlie	MER5A	176	0	176	176	176	177	177	176	172	177	0	0	Pig.Cow
chr3:189477178:189477572:-	LTR	ERV1	MER4E1	394	0	394	388	0	394	394	388	0	0	0	0	New.World.Monkey
chr3:189477572:189477938:-	LTR	ERVL-MaLR	THE1B	366	366	367	0	366	365	365	374	0	0	0	0	New.World.Monkey
chr3:189477938:189479504:-	LTR	ERVL-MaLR	THE1B-int	1566	1566	1565	0	1568	1571	1571	1648	0	0	0	0	New.World.Monkey
chr3:189479504:189479866:-	LTR	ERVL-MaLR	THE1B	362	363	363	364	363	355	357	363	0	0	0	0	New.World.Monkey
chr3:189479866:189480228:-	LTR	ERV1	MER4E1	362	379	379	404	379	378	378	381	0	0	0	0	New.World.Monkey
chr3:189480501:189480655:-	LINE	L2	L2b	154	154	154	154	154	154	154	153	172	156	0	0	Pig.Cow
chr3:189480778:189481082:+	SINE	Alu	AluJb	304	304	304	303	302	313	313	0	0	0	0	0	Old.World.Monkey
chr3:189483222:189483521:-	SINE	Alu	AluY	299	299	299	312	305	0	0	0	0	0	0	0	Apes
chr3:189483537:189483722:+	SINE	MIR	MIR3	185	185	185	185	185	185	185	176	0	0	0	0	New.World.Monkey
chr3:189483845:189483992:+	SINE	Alu	FRAM	147	147	147	147	146	146	146	148	0	0	0	0	New.World.Monkey
chr3:189485591:189485836:+	SINE	MIR	MIRc	245	245	245	245	245	246	246	272	265	0	0	0	Pig.Cow
chr3:189485972:189486058:+	SINE	MIR	MIRb	86	86	86	86	86	0	86	86	82	82	0	0	Pig.Cow
chr3:189486740:189486952:+	SINE	MIR	MIR	212	212	212	212	212	208	208	213	0	0	0	0	New.World.Monkey
chr3:189487824:189487869:+	LINE	L2	L2b	45	45	48	45	45	46	46	45	44	45	45	45	Eutheria
chr3:189488085:189488366:+	SINE	Alu	AluSx	281	294	0	297	297	293	294	0	0	0	0	0	Old.World.Monkey
chr3:189488713:189488787:-	SINE	MIR	MIRc	74	74	0	74	74	74	73	71	73	79	0	0	Pig.Cow
chr3:189490018:189490200:-	SINE	MIR	MIR3	182	182	182	182	182	181	181	182	188	0	0	0	Pig.Cow
chr3:189491704:189492010:-	SINE	Alu	AluY	306	304	0	301	0	0	0	0	0	0	0	0	Great.Apes
chr3:189492389:189492567:-	SINE	MIR	MIRc	178	178	178	181	178	0	0	0	202	206	0	0	Pig.Cow
chr3:189492725:189493039:+	SINE	Alu	AluSx3	314	314	0	0	371	309	318	0	0	0	0	0	Old.World.Monkey
chr3:189493799:189493878:+	SINE	Alu	AluJo	79	79	79	79	79	0	0	79	0	0	0	0	New.World.Monkey
chr3:189494974:189495285:-	SINE	Alu	AluSx1	311	311	311	311	0	310	310	319	0	0	0	0	New.World.Monkey
chr3:189495634:189495955:-	SINE	Alu	AluSz6	321	0	313	0	306	0	0	306	0	0	0	0	New.World.Monkey
chr3:189497430:189497618:+	SINE	MIR	MIRc	188	188	188	188	188	188	188	188	0	0	0	0	New.World.Monkey
chr3:189497641:189497734:-	LINE	L2	L2c	93	93	93	93	93	93	93	93	0	0	0	0	New.World.Monkey
chr3:189498814:189498966:-	SINE	MIR	MIR3	152	152	152	153	152	152	152	152	0	0	0	0	New.World.Monkey
chr3:189499772:189499898:-	SINE	MIR	MIRc	126	126	126	126	126	484	468	127	125	125	0	0	Pig.Cow
chr3:189500088:189500155:-	SINE	MIR	MIRc	67	67	67	67	67	67	67	67	65	64	0	0	Pig.Cow
chr3:189500630:189501298:+	LINE	L1	L1ME4a	668	666	661	671	670	0	671	658	0	0	0	0	New.World.Monkey
chr3:189501453:189501753:+	LINE	L1	L1M5	300	300	300	300	395	295	295	0	0	291	0	0	Pig.Cow
chr3:189502245:189502398:+	SINE	MIR	MIR	153	153	153	157	157	155	155	161	0	0	0	0	New.World.Monkey
chr3:189503156:189503223:-	LINE	L2	L2c	67	67	67	67	67	67	67	67	65	0	0	0	Pig.Cow
chr3:189503447:189503653:-	LINE	L2	L2c	206	206	206	203	204	204	204	203	201	212	0	0	Pig.Cow
chr3:189504229:189504317:-	LTR	ERV1	PRIMA4-int	88	0	90	0	0	0	0	0	0	0	0	0	Great.Apes
chr3:189504553:189504711:+	SINE	MIR	MIR	158	159	159	160	0	0	0	0	0	0	0	0	Great.Apes
chr3:189505115:189505252:-	SINE	MIR	MIR3	137	137	137	137	137	138	138	138	161	0	166	166	Eutheria
chr3:189505579:189505723:-	DNA	hAT-Charlie	MER5A	144	144	144	144	144	144	144	143	0	143	0	0	Pig.Cow
chr3:189511990:189512426:-	LINE	L2	L2c	436	436	436	433	436	431	434	427	447	438	0	0	Pig.Cow
chr3:189512791:189512889:+	DNA	hAT-Blackjack	MER94	98	98	98	98	98	98	98	98	98	97	98	97	Eutheria
chr3:189515600:189515907:+	LINE	L2	L2b	307	307	307	307	311	307	307	305	0	0	0	0	New.World.Monkey
chr3:189517672:189517974:-	LINE	L2	L2c	302	302	302	289	303	296	296	298	0	300	0	0	Pig.Cow
chr3:189518042:189518156:-	LINE	L2	L2c	114	114	114	114	114	114	114	0	111	116	112	0	Eutheria
chr3:189518391:189518604:+	SINE	MIR	MIR	213	0	213	211	213	213	213	213	217	0	0	0	Pig.Cow
chr3:189520273:189520493:-	SINE	MIR	MIR3	220	220	220	220	220	220	220	219	414	0	0	0	Pig.Cow
chr3:189520805:189521099:+	SINE	Alu	AluSp	294	294	295	296	292	283	284	293	0	0	0	0	New.World.Monkey
chr3:189522122:189522281:+	DNA	hAT-Tip100	MER45A	159	159	159	0	0	0	0	0	0	0	0	0	Great.Apes
chr3:189525545:189525661:-	LINE	CR1	L3	116	116	116	115	116	117	117	115	0	116	0	0	Pig.Cow
chr3:189527562:189527717:-	SINE	MIR	MIRc	155	155	155	155	150	155	155	476	0	0	0	0	New.World.Monkey
chr3:189528365:189528664:+	SINE	Alu	AluSg	299	299	299	298	297	311	314	0	0	0	0	0	Old.World.Monkey
chr3:189528858:189529071:+	SINE	MIR	MIRc	213	213	213	212	209	213	213	220	0	0	0	0	New.World.Monkey
chr3:189529390:189529597:-	SINE	MIR	MIRc	207	207	207	207	206	550	550	0	0	206	0	0	Pig.Cow
chr3:189530295:189530479:+	SINE	MIR	MIRb	184	184	175	0	0	0	0	0	184	192	238	0	Eutheria
chr3:189531528:189531574:+	SINE	MIR	MIRb	46	46	46	46	46	46	46	46	46	51	0	0	Pig.Cow
chr3:189533122:189533283:-	DNA	hAT-Charlie	MER102a	161	162	161	161	161	162	162	162	161	162	0	0	Pig.Cow
chr3:189533333:189533461:-	DNA	hAT-Charlie	MER102a	128	130	129	714	131	129	129	129	134	0	0	0	Pig.Cow
chr3:189535194:189535292:+	SINE	MIR	MIRb	98	98	98	98	98	98	98	98	99	99	99	99	Eutheria
chr3:189535296:189535357:+	SINE	Deu	AmnSINE1	61	61	61	61	61	61	61	61	61	61	61	61	Eutheria
chr3:189537085:189537336:-	LINE	L1	L1PA4	251	251	251	0	0	0	0	0	0	0	0	0	Great.Apes
chr3:189537536:189537837:-	SINE	Alu	AluSg7	301	297	300	291	305	0	311	0	0	0	0	0	Old.World.Monkey
chr3:189539765:189539987:+	SINE	MIR	MIRb	222	223	222	220	218	220	220	0	220	219	0	0	Pig.Cow
chr3:189540231:189540368:-	DNA	hAT-Charlie	Charlie16a	137	137	137	137	137	0	0	142	139	145	0	0	Pig.Cow
chr3:189540598:189540746:+	LINE	CR1	L3	148	148	148	145	149	149	149	149	0	157	0	0	Pig.Cow
chr3:189541433:189541612:+	SINE	MIR	MIRc	179	179	179	177	179	179	179	184	398	0	180	181	Eutheria
chr3:189542013:189542321:-	SINE	Alu	AluSx1	308	305	305	308	307	0	0	0	0	0	0	0	Apes
chr3:189544720:189544902:+	SINE	MIR	MIRb	182	182	182	182	182	182	182	179	0	0	0	0	New.World.Monkey
chr3:189544945:189545023:-	LINE	L2	L2c	78	78	78	78	78	78	78	78	78	78	82	82	Eutheria
chr3:189545022:189545096:+	LINE	L2	L2c	74	74	74	74	74	74	74	74	74	74	72	73	Eutheria
chr3:189545314:189545746:-	LINE	L2	L2c	432	432	432	432	433	433	433	0	424	421	0	0	Pig.Cow
chr3:189545747:189546052:+	SINE	Alu	AluSx1	305	308	311	312	302	306	305	0	0	0	0	0	Old.World.Monkey
chr3:189546477:189546578:+	SINE	MIR	MIR3	101	101	101	101	101	101	101	405	98	110	0	0	Pig.Cow
chr3:189547350:189547485:+	LTR	ERVL-MaLR	MLT-int	135	135	135	135	135	135	135	135	0	0	0	0	New.World.Monkey
chr3:189547517:189547557:+	DNA	TcMar-Mariner	MADE1	40	40	41	40	41	40	40	0	0	88	0	0	Pig.Cow
chr3:189548426:189548527:-	LINE	L2	L2c	101	101	101	101	101	100	100	101	0	96	0	0	Pig.Cow
chr3:189549206:189549446:-	SINE	MIR	MIRc	240	240	240	240	241	239	239	240	231	235	0	0	Pig.Cow
chr3:189549607:189549917:-	SINE	Alu	AluSg	310	0	0	301	318	312	339	0	0	0	0	0	Old.World.Monkey
chr3:189550539:189550588:-	SINE	MIR	MIRb	49	52	49	49	50	49	49	49	48	49	0	0	Pig.Cow
chr3:189553430:189553704:+	SINE	Alu	AluSx3	274	274	274	274	274	274	274	285	0	0	0	0	New.World.Monkey
chr3:189554648:189554881:-	SINE	MIR	MIRc	233	233	233	233	233	230	230	480	233	225	0	0	Pig.Cow
chr3:189555319:189555430:+	DNA	hAT	MER53	111	111	111	111	111	108	108	112	0	0	0	0	New.World.Monkey
chr3:189555430:189555713:-	SINE	Alu	AluJb	283	285	282	279	287	307	307	284	0	0	0	0	New.World.Monkey
chr3:189555713:189555792:+	DNA	hAT	MER53	79	83	83	83	83	83	83	83	0	0	84	0	Eutheria
chr3:189557494:189557617:-	SINE	MIR	MIRb	123	123	123	123	123	124	124	122	156	127	140	0	Eutheria
chr3:189557657:189557887:+	SINE	MIR	MIRb	230	230	230	230	230	235	235	239	0	231	0	224	Eutheria
chr3:189558367:189558667:+	SINE	Alu	AluSg7	300	293	302	291	303	304	304	0	0	0	0	0	Old.World.Monkey
chr3:189558956:189559166:+	SINE	MIR	MIRc	210	210	210	210	215	215	215	0	222	0	0	0	Pig.Cow
chr3:189560132:189560249:+	SINE	MIR	MIR3	117	117	117	117	117	113	113	118	130	123	0	0	Pig.Cow
chr3:189561545:189561623:-	SINE	MIR	MIR3	78	78	78	78	78	0	0	78	77	0	0	0	Pig.Cow
chr3:189561950:189562131:-	SINE	Alu	AluSx	181	182	0	195	185	0	0	0	0	0	0	0	Apes
chr3:189562131:189562370:-	SINE	Alu	AluSx	239	239	0	245	239	0	0	0	0	0	0	0	Apes
chr3:189563095:189563301:+	DNA	TcMar-Tigger	MER6B	206	206	206	204	235	205	205	196	0	0	0	0	New.World.Monkey
chr3:189564468:189564769:-	SINE	Alu	AluSg	301	0	0	294	0	320	317	0	0	0	0	0	Old.World.Monkey
chr3:189564864:189565159:+	SINE	Alu	AluSx1	295	295	0	0	0	295	295	0	0	0	0	0	Old.World.Monkey
chr3:189565882:189565984:+	SINE	MIR	MIR3	102	102	102	102	104	102	102	101	106	0	0	0	Pig.Cow
chr3:189566050:189566307:-	SINE	Alu	AluJo	257	258	266	272	291	259	259	0	0	0	0	0	Old.World.Monkey
chr3:189566579:189567373:+	LTR	ERVL	MER21B	794	792	792	0	800	819	820	0	0	0	0	0	Old.World.Monkey
chr3:189567452:189567584:+	LINE	L2	L2b	132	131	131	131	130	131	131	132	0	131	0	0	Pig.Cow
chr3:189567585:189567693:+	SINE	MIR	MIR3	108	109	108	108	108	108	108	108	119	0	0	110	Eutheria
chr3:189567785:189568070:+	SINE	Alu	AluSz	285	285	285	284	284	284	284	0	0	0	0	0	Old.World.Monkey
chr3:189568256:189568380:+	LINE	L1	L1ME3C	124	124	124	124	0	0	0	0	0	0	0	0	Great.Apes
chr3:189568380:189568527:+	LINE	L1	L1PA4	147	147	147	155	0	0	0	0	0	0	0	0	Great.Apes
chr3:189568527:189568607:+	LINE	L1	L1ME3C	80	88	88	83	0	0	0	0	88	0	0	0	Pig.Cow
chr3:189569002:189569066:-	LTR	ERV1	LTR36	64	64	64	64	64	64	64	0	0	0	0	0	Old.World.Monkey
chr3:189569066:189569386:+	SINE	Alu	AluSx1	320	321	305	325	324	330	330	0	0	0	0	0	Old.World.Monkey
chr3:189569386:189569864:-	LTR	ERV1	LTR36	478	477	477	480	784	463	458	498	0	0	0	0	New.World.Monkey
chr3:189570884:189571613:+	LINE	L2	L2a	729	729	729	0	729	730	730	0	739	0	0	0	Pig.Cow
chr3:189571625:189571790:+	LINE	L2	L2c	165	166	165	165	161	164	164	166	0	0	0	0	New.World.Monkey
chr3:189571852:189571919:+	LINE	L2	L2b	67	66	65	66	66	66	66	64	0	0	0	0	New.World.Monkey
chr3:189571956:189572009:+	LINE	L1	L1MA6	53	53	53	53	53	53	53	0	0	0	0	0	Old.World.Monkey
chr3:189572017:189572321:-	SINE	Alu	AluSp	304	312	312	309	310	0	0	0	0	0	0	0	Apes
chr3:189572737:189573200:+	LINE	L1	L1MA6	463	462	458	462	465	454	455	0	488	0	0	0	Pig.Cow
chr3:189573226:189573569:+	LINE	L1	L1ME4a	343	335	342	351	363	355	355	0	0	0	0	0	Old.World.Monkey
chr3:189574151:189574292:+	LINE	L1	L1MA6	141	139	141	0	142	0	0	139	160	144	0	0	Pig.Cow
chr3:189574305:189575912:+	LINE	L1	L1MA6	1607	1589	1588	1594	0	0	0	1637	0	0	0	0	New.World.Monkey
chr3:189575912:189576222:+	SINE	Alu	AluYf4	310	0	0	0	0	0	0	0	0	0	0	0	Human
chr3:189576222:189576281:+	LINE	L1	L1MA6	59	60	59	59	59	0	59	0	0	0	0	0	Old.World.Monkey
chr3:189576281:189576585:+	SINE	Alu	AluJb	304	304	305	304	305	0	306	0	0	0	0	0	Old.World.Monkey
chr3:189576585:189577061:+	LINE	L1	L1MA6	476	476	476	463	475	0	474	0	0	0	0	0	Old.World.Monkey
chr3:189577220:189577885:+	LINE	L1	L1ME1	665	665	664	656	665	0	666	677	0	961	0	0	Pig.Cow
chr3:189578318:189578497:+	LINE	CR1	Plat_L3	179	178	178	178	178	178	178	186	0	0	175	0	Eutheria
chr3:189578634:189578851:-	LINE	L1	L1PA17	217	238	217	217	218	218	218	217	0	0	0	0	New.World.Monkey
chr3:189578872:189578990:-	SINE	Alu	AluSx3	118	121	119	118	118	133	133	136	0	0	0	0	New.World.Monkey
chr3:189578991:189579122:-	LINE	L1	L1PB4	131	131	131	131	131	131	131	127	0	0	0	0	New.World.Monkey
chr3:189579570:189579712:+	SINE	MIR	MIR	142	142	142	140	142	142	142	173	148	152	164	0	Eutheria
chr3:189579713:189580016:+	DNA	TcMar-Tigger	MER46C	303	303	303	299	303	299	299	306	581	312	326	323	Eutheria
chr3:189581285:189581366:+	SINE	MIR	MIRc	81	81	81	81	81	81	81	0	0	87	100	81	Eutheria
chr3:189581714:189581765:+	SINE	MIR	MIRc	51	51	51	51	51	51	51	51	52	63	0	0	Pig.Cow
chr3:189582513:189582822:+	SINE	Alu	AluY	309	308	314	305	304	295	295	0	0	0	0	0	Old.World.Monkey
chr3:189585013:189585197:+	SINE	MIR	MIRc	184	184	184	184	184	185	185	0	0	181	0	196	Eutheria
chr3:189585430:189585532:-	LINE	RTE	L4	102	102	102	102	102	102	102	99	97	104	99	0	Eutheria
chr3:189586726:189586775:+	DNA	hAT-Charlie	MER5A	49	49	49	49	49	49	49	49	1360	1457	49	53	Eutheria
chr3:189587299:189587660:-	LTR	ERVL-MaLR	MLT1A0	361	364	364	361	356	359	359	0	0	0	0	0	Old.World.Monkey
chr3:189588034:189588376:+	DNA	TcMar-Tigger	MER2	342	343	339	344	649	343	342	339	0	0	0	0	New.World.Monkey
chr3:189589042:189589335:-	LINE	L2	L2c	293	289	289	0	0	0	0	0	0	0	0	0	Great.Apes
chr3:189589384:189589495:+	DNA	hAT	MER96	111	111	111	111	107	111	111	111	0	0	0	0	New.World.Monkey
chr3:189589505:189589796:-	SINE	Alu	AluJo	291	291	291	291	290	291	291	0	0	0	0	0	Old.World.Monkey
chr3:189589914:189590189:+	DNA	TcMar-Tigger	MER82	275	276	276	276	272	276	276	271	0	0	0	0	New.World.Monkey
chr3:189590222:189590585:+	DNA	TcMar-Tigger	MER82	363	363	363	363	365	359	359	375	0	0	0	0	New.World.Monkey
chr3:189591132:189591198:-	DNA	hAT-Charlie	Charlie7	66	66	66	66	66	66	66	66	66	63	64	0	Eutheria
chr3:189591882:189592159:-	SINE	Alu	AluSx1	277	277	277	278	0	278	278	279	0	0	0	0	New.World.Monkey
chr3:189592820:189593074:-	DNA	hAT-Charlie	MER58B	254	249	253	248	252	258	258	252	0	0	0	0	New.World.Monkey
chr3:189593074:189593374:+	SINE	Alu	AluSx4	300	300	300	300	304	296	300	0	0	0	0	0	Old.World.Monkey
chr3:189593427:189593444:-	DNA	hAT-Charlie	MER58B	17	17	17	17	17	17	17	0	39	37	0	17	Eutheria
chr3:189593746:189593856:-	LINE	L2	L2c	110	110	110	110	110	110	110	0	111	110	0	0	Pig.Cow
chr3:189595438:189595569:-	SINE	MIR	MIR3	131	131	131	131	132	129	130	131	146	130	0	0	Pig.Cow
chr3:189595683:189595803:-	SINE	Alu	FLAM_A	120	120	120	120	120	120	120	120	0	0	0	0	New.World.Monkey
chr3:189596069:189596135:-	DNA	TcMar-Mariner	MADE2	66	66	66	70	70	70	70	70	0	73	0	76	Eutheria
chr3:189596169:189596516:-	SINE	Alu	AluSg	347	0	0	0	0	0	0	0	0	0	0	0	Human
chr3:189596599:189596716:-	SINE	Alu	AluSx3	117	117	0	115	117	0	0	0	0	0	0	0	Apes
chr3:189596742:189596884:-	SINE	MIR	MIRc	142	142	0	142	138	142	142	142	143	141	230	0	Eutheria
chr3:189597450:189597506:-	SINE	MIR	MIRb	56	66	66	56	56	56	56	57	0	0	0	0	New.World.Monkey
chr3:189597560:189597619:-	DNA	hAT-Charlie	MER5A	59	59	59	59	59	59	59	60	0	0	0	0	New.World.Monkey
chr3:189601363:189601523:-	SINE	MIR	MIRb	160	160	160	160	160	156	156	156	168	0	0	0	Pig.Cow
chr3:189602184:189602438:+	SINE	MIR	MIRc	254	254	254	253	254	0	0	0	0	0	268	277	Eutheria
chr3:189603110:189603214:+	LINE	L2	L2c	104	104	104	103	104	104	104	105	104	0	116	0	Eutheria
chr3:189604715:189605014:+	SINE	Alu	AluSz	299	299	323	296	286	302	302	0	0	0	0	0	Old.World.Monkey
chr3:189605645:189605946:-	SINE	Alu	AluSq2	301	301	302	302	297	300	298	0	0	0	0	0	Old.World.Monkey
chr3:189606675:189606916:-	LINE	L2	L2b	241	241	240	241	241	0	0	229	255	0	0	0	Pig.Cow
chr3:189609312:189609441:+	SINE	MIR	MIR3	129	129	129	129	129	129	129	124	0	0	0	0	New.World.Monkey
chr3:189610299:189610597:+	SINE	Alu	AluY	298	298	298	299	307	302	302	0	0	0	0	0	Old.World.Monkey
chr3:189610943:189611200:-	SINE	MIR	MIRc	257	257	257	252	257	262	262	259	261	263	0	0	Pig.Cow
chr3:189611425:189611590:+	SINE	MIR	MIRb	165	165	165	165	165	165	165	169	164	182	0	162	Eutheria
chr3:189611715:189611797:-	SINE	MIR	MIRc	82	82	82	82	82	82	82	82	79	82	0	0	Pig.Cow
chr3:189615907:189616217:+	DNA	PiggyBac	Looper	310	307	303	308	324	315	315	0	0	0	0	0	Old.World.Monkey
chr3:189616217:189616490:+	DNA	hAT-Charlie	MER33	273	273	268	280	280	279	279	285	0	324	0	0	Pig.Cow
chr3:189616496:189616655:+	DNA	PiggyBac	Looper	159	159	159	171	166	170	169	0	0	0	0	0	Old.World.Monkey
chr3:189616654:189617563:+	DNA	PiggyBac	Looper	909	910	901	920	1220	955	925	949	0	1492	0	0	Pig.Cow
chr3:189618174:189618245:+	SINE	MIR	MIR3	71	71	71	71	71	70	70	73	71	72	0	0	Pig.Cow
chr3:189618899:189619153:-	SINE	Alu	AluJr	254	389	254	261	253	254	254	335	0	0	0	0	New.World.Monkey
chr3:189620834:189620985:-	SINE	MIR	MIR3	151	151	153	151	145	149	150	151	168	168	0	0	Pig.Cow
chr3:189621224:189621305:+	SINE	MIR	MIR3	81	81	81	81	81	86	86	81	0	0	0	0	New.World.Monkey
chr3:189621717:189621929:-	SINE	MIR	MIRb	212	212	212	211	213	212	212	225	221	0	0	0	Pig.Cow
chr3:189622240:189622491:+	LINE	L2	L2c	251	251	251	252	247	247	247	247	0	0	0	0	New.World.Monkey
chr3:189622949:189623015:-	DNA	hAT	MamRep1894	66	66	66	66	66	66	66	0	63	0	0	0	Pig.Cow
chr3:189624007:189624307:-	SINE	Alu	AluY	300	300	0	300	295	0	300	0	0	0	0	0	Old.World.Monkey
chr3:189624419:189624458:-	LTR	ERVL	MLT2B1	39	38	0	42	42	0	0	0	0	0	0	0	Apes
chr3:189624514:189624939:-	LTR	ERVL	MLT2B1	425	422	422	0	423	423	423	418	0	0	0	0	New.World.Monkey
chr3:189624939:189625085:-	SINE	MIR	MIRb	146	147	169	152	152	154	156	0	0	0	0	0	Old.World.Monkey
chr3:189625894:189626015:-	SINE	MIR	MIRc	121	121	121	121	121	121	121	125	123	0	126	0	Eutheria
chr3:189626882:189627292:-	LTR	ERVL	LTR16A2	410	410	410	410	409	415	415	0	0	429	0	0	Pig.Cow
chr3:189627520:189627621:+	SINE	MIR	MIR	101	101	101	101	101	101	101	101	101	255	0	96	Eutheria
chr3:189627757:189628418:-	LINE	L2	L2a	661	657	663	661	664	672	672	655	0	0	0	0	New.World.Monkey
chr3:189629233:189629302:+	LINE	L2	L2c	69	69	69	69	69	69	69	69	69	70	0	0	Pig.Cow
chr3:189629399:189629490:-	LTR	Gypsy	MamGypLTR1c	91	89	91	91	87	91	91	91	0	0	0	0	New.World.Monkey
chr3:189629652:189629979:-	LTR	Gypsy	MamGypLTR1c	327	327	327	327	327	319	319	330	459	0	0	0	Pig.Cow
chr3:189630692:189630855:+	DNA	hAT-Tip100	MER91B	163	163	163	163	163	159	159	0	0	0	0	0	Old.World.Monkey
chr3:189630991:189631159:-	SINE	Alu	AluJr	168	167	168	168	168	167	167	176	0	0	0	0	New.World.Monkey
chr3:189631299:189631560:-	LINE	L2	L2c	261	261	257	261	257	261	261	257	275	530	279	277	Eutheria
chr3:189632167:189632318:+	LINE	L2	L2b	151	151	151	151	152	0	147	151	151	150	144	0	Eutheria
chr3:189633740:189633829:+	LINE	L1	L1MEg	89	89	89	89	89	89	89	89	89	90	0	0	Pig.Cow
chr3:189633875:189633976:+	LINE	L1	L1MEg	101	100	101	100	100	98	97	0	101	101	136	0	Eutheria
chr3:189634013:189634061:+	LINE	L1	L1MEg	48	48	48	48	48	48	48	48	47	0	0	0	Pig.Cow
chr3:189634069:189634967:+	LINE	L1	L1MEg	898	896	896	903	903	896	898	886	0	1456	0	0	Pig.Cow
chr3:189634979:189635159:+	LINE	L1	L1MEg	180	180	180	179	180	187	187	188	0	0	0	0	New.World.Monkey
chr3:189635223:189635540:+	SINE	Alu	AluSz6	317	318	338	312	313	316	316	0	0	0	0	0	Old.World.Monkey
chr3:189635543:189635656:+	LINE	L1	L1MEg	113	113	113	0	113	114	114	114	0	0	0	0	New.World.Monkey
chr3:189635656:189635916:+	SINE	Alu	AluJo	260	260	260	258	259	259	259	258	0	0	0	0	New.World.Monkey
chr3:189635957:189636638:+	LINE	L1	L1MEg	681	677	681	676	672	708	700	0	0	0	0	0	Old.World.Monkey
chr3:189636623:189638809:+	LINE	L1	L1MC3	2186	2188	2195	2180	2201	0	0	0	0	0	0	0	Apes
chr3:189638809:189639129:+	SINE	Alu	AluY	320	318	322	319	0	0	0	0	0	0	0	0	Great.Apes
chr3:189639129:189641578:+	LINE	L1	L1MC3	2449	3315	2442	2444	2463	0	0	0	0	0	0	0	Apes
chr3:189641576:189641630:+	LINE	L1	L1M5	54	54	54	54	54	0	0	0	0	0	0	0	Apes
chr3:189641630:189641940:+	SINE	Alu	AluY	310	311	311	0	0	0	0	0	0	0	0	0	Great.Apes
chr3:189641940:189642372:+	LINE	L1	L1M5	432	433	433	0	0	0	0	0	0	0	0	0	Great.Apes
chr3:189642372:189642685:+	SINE	Alu	AluY	313	309	315	304	304	0	0	0	0	0	0	0	Apes
chr3:189642685:189642877:+	LINE	L1	L1M5	192	0	192	0	0	0	0	0	0	0	0	0	Great.Apes
chr3:189642982:189643167:+	LINE	L1	L1M5	185	184	185	185	185	185	185	184	293	0	184	184	Eutheria
chr3:189644578:189644813:-	SINE	MIR	MIRc	235	235	235	236	236	236	236	227	233	229	0	0	Pig.Cow
chr3:189645212:189645369:+	DNA	hAT-Charlie	MER5A	157	157	157	157	157	157	157	158	382	157	228	191	Eutheria
chr3:189645609:189645692:+	SINE	MIR	MIRc	83	83	83	83	82	83	83	0	86	0	89	86	Eutheria
chr3:189645745:189645806:+	DNA	hAT-Charlie	MER5B	61	61	61	73	60	61	61	0	59	60	65	66	Eutheria
chr3:189645799:189645868:+	DNA	hAT-Charlie	MER5B	69	69	69	69	69	69	69	0	0	0	0	0	Old.World.Monkey
chr3:189646883:189647040:+	SINE	MIR	MIRc	157	157	157	157	153	157	157	157	1544	0	0	0	Pig.Cow
chr3:189647208:189647393:+	SINE	MIR	MIR	185	185	185	185	185	184	185	184	467	181	0	0	Pig.Cow
chr3:189648179:189648541:-	LINE	L1	L1MC2	362	363	373	369	373	372	372	0	0	0	0	0	Old.World.Monkey
chr3:189648541:189648874:-	DNA	TcMar-Tigger	MER2	333	332	333	333	333	329	329	0	0	0	0	0	Old.World.Monkey
chr3:189648874:189649813:-	LINE	L1	L1MC2	939	940	941	941	915	904	904	0	0	0	0	0	Old.World.Monkey
chr3:189649813:189649919:-	LINE	L1	L1MC2	106	106	107	108	105	105	105	0	0	0	0	0	Old.World.Monkey
chr3:189649913:189650998:-	LINE	L1	L1PA7	1085	1092	1088	1089	1088	0	1087	0	0	0	0	0	Old.World.Monkey
chr3:189650998:189651211:-	SINE	Alu	AluJr	213	214	213	211	213	218	218	211	0	0	0	0	New.World.Monkey
chr3:189651211:189651399:-	LINE	L1	L1MC2	188	188	188	187	182	188	188	183	182	0	0	0	Pig.Cow
chr3:189652278:189652435:-	LINE	L2	L2c	157	157	157	155	155	157	157	153	153	0	0	0	Pig.Cow
chr3:189652482:189652618:-	LINE	L2	L2a	136	136	136	136	136	137	137	136	0	0	0	0	New.World.Monkey
chr3:189653068:189653811:-	LTR	ERV1	LTR12	743	767	0	798	781	0	0	0	0	0	0	0	Apes
chr3:189654989:189655280:+	LINE	L2	L2c	291	291	291	286	286	290	290	289	287	282	0	0	Pig.Cow
chr3:189656239:189656368:-	LINE	L1	L1ME4a	129	129	130	129	128	128	128	129	0	0	0	129	Eutheria
chr3:189656760:189657051:-	SINE	Alu	AluSp	291	290	291	0	294	291	291	0	0	0	0	0	Old.World.Monkey
chr3:189657262:189657570:+	SINE	Alu	AluSx	308	302	305	300	296	301	301	296	0	0	0	0	New.World.Monkey
chr3:189658270:189658409:-	SINE	MIR	MIRb	139	139	139	139	139	139	139	143	143	143	135	137	Eutheria
chr3:189659616:189659725:+	SINE	MIR	MIRc	109	109	109	109	109	109	109	110	106	109	114	109	Eutheria
chr3:189659814:189659917:+	LINE	L1	L1ME1	103	103	103	101	106	106	106	106	0	0	104	0	Eutheria
chr3:189660044:189660096:+	SINE	MIR	MIRb	52	0	52	52	50	50	50	52	53	54	53	57	Eutheria
chr3:189660258:189660621:-	LINE	L2	L2c	363	363	362	363	363	363	363	362	0	0	0	0	New.World.Monkey
chr3:189661469:189661515:+	SINE	MIR	MIR3	46	46	46	46	45	46	46	46	46	0	0	0	Pig.Cow
chr3:189661619:189661688:-	SINE	MIR	MIR3	69	69	69	69	69	69	69	69	74	79	0	0	Pig.Cow
chr3:189661689:189661847:+	DNA	hAT-Charlie	Charlie15a	158	158	158	158	158	156	156	158	0	157	0	0	Pig.Cow
chr3:189661877:189662055:+	SINE	MIR	MIRb	178	178	178	178	178	178	178	178	0	179	0	0	Pig.Cow
chr3:189662844:189662932:+	SINE	MIR	MIR3	88	88	88	88	88	88	88	88	0	88	88	88	Eutheria
chr3:189663285:189663476:-	LINE	L2	L2a	191	191	191	191	189	194	194	0	0	0	0	0	Old.World.Monkey
chr3:189663476:189663747:+	SINE	Alu	AluSp	271	271	270	0	275	278	278	0	0	0	0	0	Old.World.Monkey
chr3:189663747:189664302:-	LINE	L2	L2a	555	555	553	530	552	554	554	544	0	0	0	0	New.World.Monkey
chr3:189665230:189665407:+	DNA	hAT-Tip100	Zaphod3	177	177	177	177	0	177	177	175	1276	0	0	0	Pig.Cow
chr3:189665761:189665935:+	SINE	MIR	MIRc	174	174	174	175	174	169	169	171	171	0	174	174	Eutheria
chr3:189667185:189667299:-	SINE	Alu	AluJr	114	114	114	114	0	114	114	0	0	0	0	0	Old.World.Monkey
chr3:189667475:189667612:+	SINE	MIR	MIR3	137	137	137	137	0	155	155	153	155	155	0	0	Pig.Cow
chr3:189669775:189669941:-	SINE	MIR	MIR3	166	166	166	166	0	162	162	0	0	0	159	0	Old.World.Monkey
chr3:189669887:189670145:+	LINE	L2	L2c	258	258	258	256	246	259	259	0	266	266	0	0	Pig.Cow
chr3:189672217:189672351:+	SINE	MIR	MIRc	134	134	134	134	134	134	134	0	132	134	140	138	Eutheria
chr3:189672540:189672622:-	DNA	hAT-Tip100	MER91A	82	82	82	82	83	81	81	82	102	0	83	84	Eutheria
chr3:189672737:189672879:+	SINE	MIR	MIR3	142	142	142	142	142	142	142	142	0	0	0	0	New.World.Monkey
chr3:189673485:189673794:+	SINE	Alu	AluSx1	309	306	298	321	312	312	311	0	0	0	0	0	Old.World.Monkey
chr3:189673929:189674043:-	SINE	MIR	MIR3	114	114	114	114	114	114	114	114	111	113	0	0	Pig.Cow
chr3:189675332:189675484:+	SINE	Alu	FAM	152	152	152	152	0	0	0	155	0	0	0	0	New.World.Monkey
chr3:189676285:189676488:-	DNA	hAT-Charlie	MER20	203	203	205	202	203	201	201	202	0	0	0	0	New.World.Monkey
chr3:189676488:189676777:-	SINE	Alu	AluSq	289	281	288	290	282	294	294	0	0	0	0	0	Old.World.Monkey
chr3:189676777:189676800:-	DNA	hAT-Charlie	MER20	23	23	23	23	23	23	23	23	22	0	0	23	Eutheria
chr3:189677019:189677310:-	LINE	L1	L1PA3	291	295	291	0	0	0	0	0	0	0	0	0	Great.Apes
chr3:189677469:189677594:+	LINE	L2	L2a	125	125	125	1934	123	125	125	125	0	0	129	0	Eutheria
chr3:189677771:189678251:+	LINE	L2	L2a	480	480	480	493	477	525	493	473	0	0	0	0	New.World.Monkey
chr3:189678269:189678575:+	LINE	L2	L2b	306	306	306	306	307	618	619	308	313	317	0	297	Eutheria
chr3:189678732:189679029:-	SINE	Alu	AluSx	297	301	297	299	304	306	306	0	0	0	0	0	Old.World.Monkey
chr3:189679352:189679401:+	DNA	hAT-Charlie	MER5B	49	49	49	49	49	49	49	49	0	0	0	47	Eutheria
chr3:189679944:189680263:-	SINE	Alu	AluSx	319	317	345	0	323	312	315	0	0	0	0	0	Old.World.Monkey
chr3:189680711:189680959:-	LINE	CR1	L3	248	248	247	0	248	248	248	240	447	499	0	0	Pig.Cow
chr3:189681235:189681532:-	SINE	Alu	AluSz	297	297	297	297	297	296	296	292	0	0	0	0	New.World.Monkey
chr3:189682029:189682155:+	SINE	MIR	MIR	126	126	125	125	125	128	128	126	125	224	124	132	Eutheria
chr3:189682170:189682285:+	LINE	L2	L2a	115	115	119	115	115	115	115	0	0	113	112	0	Eutheria
chr3:189682295:189682400:+	LINE	L1	L1ME3B	105	105	105	105	0	107	107	107	314	105	0	107	Eutheria
chr3:189682445:189682539:-	LINE	CR1	L3	94	94	94	94	94	0	0	94	93	0	0	94	Eutheria
chr3:189683492:189683788:+	SINE	Alu	AluSx1	296	288	326	293	298	0	0	0	0	0	0	0	Apes
chr3:189684355:189684456:+	DNA	TcMar-Tigger	Tigger16b	101	101	101	101	101	101	101	101	0	0	0	0	New.World.Monkey
chr3:189685901:189686819:-	LINE	L1	L1PA7	918	918	913	0	912	0	2128	0	0	0	0	0	Old.World.Monkey
chr3:189688312:189688465:+	SINE	MIR	MIR3	153	153	153	156	152	153	153	155	0	160	0	0	Pig.Cow
chr3:189689067:189689150:+	LINE	L2	L2b	83	83	83	83	83	83	83	82	81	83	0	82	Eutheria
chr3:189689436:189689549:+	DNA	hAT-Charlie	Charlie16a	113	113	113	115	0	113	113	113	118	151	0	0	Pig.Cow
chr3:189689902:189690023:+	SINE	MIR	MIR3	121	121	121	121	121	121	121	117	124	0	0	0	Pig.Cow
chr3:189691277:189691612:-	SINE	Alu	AluY	335	0	0	0	0	0	0	0	0	0	0	0	Human
chr3:189691822:189691882:+	LINE	RTE	L4	60	60	60	60	60	60	60	92	62	61	0	59	Eutheria
chr3:189694038:189694381:-	LTR	ERVL-MaLR	THE1B	343	343	343	343	342	343	343	341	0	0	0	0	New.World.Monkey
chr3:189694718:189694844:+	DNA	hAT-Charlie	MER103C	126	126	126	126	126	125	125	125	0	159	0	0	Pig.Cow
chr3:189694892:189695385:+	LTR	ERVL-MaLR	MLT1F2	493	493	496	0	494	545	545	547	0	0	0	0	New.World.Monkey
chr3:189695408:189695698:-	SINE	Alu	AluJr	290	304	304	0	291	0	0	0	0	0	0	0	Apes
chr3:189696171:189696318:+	LINE	CR1	L3	147	147	147	147	152	145	148	0	543	369	154	155	Eutheria
chr3:189696930:189697237:+	SINE	Alu	AluSx	307	307	309	305	297	314	314	305	0	0	0	0	New.World.Monkey
chr3:189697264:189697427:-	SINE	MIR	MIRc	163	163	162	160	160	160	160	155	0	0	0	0	New.World.Monkey
chr3:189697468:189697780:+	SINE	Alu	AluSx	312	312	0	308	300	321	346	303	0	0	0	0	New.World.Monkey
chr3:189698072:189698366:+	SINE	Alu	AluSx4	294	293	291	289	297	288	288	0	0	0	0	0	Old.World.Monkey
chr3:189698470:189698636:+	LTR	ERVL	MER21B	166	166	166	166	165	166	166	163	0	0	0	0	New.World.Monkey
chr3:189698605:189699298:+	LTR	ERVL	MER21B	693	691	692	689	691	692	692	0	0	0	0	0	Old.World.Monkey
chr3:189699933:189700042:+	SINE	MIR	MIRb	109	109	109	109	109	0	0	0	0	0	0	0	Apes
chr3:189701042:189701312:+	LINE	L2	L2b	270	270	270	0	270	269	269	269	415	272	0	0	Pig.Cow
chr3:189701501:189701659:+	SINE	MIR	MIR3	158	158	158	155	158	157	157	155	176	155	0	0	Pig.Cow
chr3:189701719:189701875:+	LINE	L1	L1PA4	156	156	446	0	156	0	0	0	0	0	0	0	Apes
chr3:189702062:189702249:-	SINE	MIR	MIR3	187	185	186	188	188	200	201	0	413	184	0	0	Pig.Cow
chr3:189703026:189703138:+	LINE	L1	L1M5	112	112	112	0	129	0	110	115	115	0	116	0	Eutheria
chr3:189703448:189703534:+	LINE	L1	L1M5	86	86	86	86	86	86	86	0	0	0	83	82	Eutheria
chr3:189704091:189704406:+	SINE	Alu	AluSx	315	315	316	312	322	0	0	0	0	0	0	0	Apes
chr3:189704981:189705290:+	SINE	Alu	AluSp	309	306	0	299	302	0	0	0	0	0	0	0	Apes
chr3:189706940:189707072:-	SINE	MIR	MIR	132	133	132	133	132	133	133	131	253	138	0	0	Pig.Cow
chr3:189708640:189708722:+	SINE	MIR	MIR3	82	82	82	82	80	82	82	0	79	80	0	86	Eutheria
chr3:189709302:189709391:-	LINE	L2	L2a	89	85	85	85	85	0	0	0	227	0	0	0	Pig.Cow
chr3:189709405:189709758:-	LINE	L2	L2	353	353	353	353	353	0	0	0	377	0	0	0	Pig.Cow
chr3:189709872:189710182:-	SINE	Alu	AluSq2	310	310	0	378	310	0	0	0	0	0	0	0	Apes
chr3:189710384:189710603:+	SINE	MIR	MIR	219	219	0	219	219	971	555	0	227	0	0	0	Pig.Cow
chr3:189710830:189711129:+	SINE	Alu	AluSp	299	299	0	299	294	296	296	0	0	0	0	0	Old.World.Monkey
chr3:189711394:189711858:+	LINE	L1	L1ME4a	464	461	464	464	459	459	465	496	0	472	0	0	Pig.Cow
chr3:189712319:189712442:+	LTR	ERVL-MaLR	MLT1J2	123	123	123	121	124	124	124	123	119	0	0	0	Pig.Cow
chr3:189713364:189714548:+	LINE	L1	L1MA6	1184	1184	1184	1166	1490	1168	1168	1178	0	0	0	0	New.World.Monkey
chr3:189714824:189715060:-	SINE	Alu	AluSc	236	236	237	236	236	237	237	237	0	0	0	0	New.World.Monkey
chr3:189716132:189716430:+	LINE	L2	L2c	298	299	299	299	299	299	299	298	299	305	0	0	Pig.Cow
chr3:189716548:189716859:-	DNA	hAT-Charlie	MER1B	311	310	311	311	311	312	312	310	0	0	0	0	New.World.Monkey
chr3:189718113:189718728:-	LINE	L2	L2a	615	615	619	614	618	616	616	613	726	0	0	0	Pig.Cow
chr3:189719893:189720157:+	LINE	RTE	L4	264	264	267	262	261	0	265	260	0	0	0	0	New.World.Monkey
chr3:189720179:189720486:-	SINE	Alu	AluSg	307	315	308	316	307	0	0	0	0	0	0	0	Apes
chr3:189722169:189722470:-	SINE	Alu	AluYa5	301	302	0	306	302	0	0	0	0	0	0	0	Apes
chr3:189724026:189724109:-	SINE	MIR	MIR3	83	83	83	82	79	83	83	83	83	83	79	79	Eutheria
chr3:189724274:189724373:-	LINE	L2	L2c	99	99	97	99	99	99	99	99	0	0	0	2801	Eutheria
chr3:189726789:189726882:-	LINE	L2	L2c	93	93	93	93	93	93	93	92	89	0	0	0	Pig.Cow
chr3:189727936:189728052:-	SINE	MIR	MIRc	116	116	116	116	116	116	116	116	113	259	0	0	Pig.Cow
chr3:189728116:189728534:+	LTR	ERVL-MaLR	MLT1B	418	418	418	423	421	424	424	418	0	0	0	0	New.World.Monkey
chr3:189728814:189729077:+	SINE	Alu	AluSc	263	259	260	256	252	0	258	284	0	0	0	0	New.World.Monkey
chr3:189729566:189729689:+	LINE	L1	L1ME4a	123	123	123	123	123	121	121	0	137	122	0	0	Pig.Cow
chr3:189730094:189730299:+	LINE	L2	L2b	205	205	205	205	204	205	205	202	210	201	0	0	Pig.Cow
chr3:189730345:189730597:+	LINE	L2	L2b	252	252	246	252	252	252	252	252	250	0	0	0	Pig.Cow
chr3:189730749:189730806:+	LINE	L2	L2b	57	57	57	57	57	57	57	57	56	57	0	0	Pig.Cow
chr3:189731878:189731963:-	LINE	L2	L2b	85	85	85	85	85	85	85	85	610	85	0	0	Pig.Cow
chr3:189732649:189732796:+	SINE	MIR	MIR3	147	147	147	147	456	147	147	147	0	0	0	142	Eutheria
chr3:189732819:189733051:-	SINE	Alu	AluJr	232	232	232	233	232	231	231	231	0	0	0	0	New.World.Monkey
chr3:189733958:189734011:+	SINE	MIR	MIRc	53	53	53	53	53	53	53	0	0	0	0	0	Old.World.Monkey
chr3:189734020:189734332:-	SINE	Alu	AluSq2	312	329	320	313	313	322	322	0	0	0	0	0	Old.World.Monkey
chr3:189734483:189734748:-	LINE	CR1	L3	265	265	265	265	254	265	265	264	280	274	0	0	Pig.Cow
chr3:189736064:189736214:-	SINE	MIR	MIRb	150	150	147	144	150	149	149	147	0	0	0	0	New.World.Monkey
chr3:189736214:189736512:+	SINE	Alu	AluJr4	298	298	298	298	298	305	307	0	0	0	0	0	Old.World.Monkey
chr3:189736512:189736526:-	SINE	MIR	MIRb	14	14	14	14	14	14	14	0	0	0	0	0	Old.World.Monkey
chr3:189737403:189737554:+	SINE	MIR	MIRc	151	152	152	153	152	152	152	0	151	148	0	0	Pig.Cow
chr3:189738703:189738804:-	SINE	MIR	MIR3	101	101	101	101	100	101	101	100	99	0	0	0	Pig.Cow
chr3:189739508:189739628:-	LINE	L2	L2a	120	120	120	120	120	120	120	121	0	0	0	0	New.World.Monkey
chr3:189739754:189739823:-	LINE	L2	L2a	69	69	69	69	69	69	69	69	0	0	73	72	Eutheria
chr3:189740002:189740256:+	DNA	TcMar-Tigger	Tigger12c	254	254	254	254	254	258	258	0	0	0	0	0	Old.World.Monkey
chr3:189740422:189740499:-	DNA	hAT-Charlie	MER102c	77	77	77	77	77	77	77	77	0	0	0	77	Eutheria
chr3:189740499:189740621:-	DNA	hAT-Charlie	MER5A	122	121	120	125	125	121	0	0	0	0	0	0	Old.World.Monkey
chr3:189740621:189740914:-	SINE	Alu	AluY	293	293	293	289	298	0	0	0	0	0	0	0	Apes
chr3:189740914:189740986:-	DNA	hAT-Charlie	MER5A	72	72	72	72	72	0	70	0	0	0	0	0	Old.World.Monkey
chr3:189741101:189741481:-	LTR	ERVL-MaLR	THE1D	380	380	380	380	380	378	378	0	0	0	0	0	Old.World.Monkey
chr3:189741724:189741853:+	SINE	MIR	MIRb	129	129	129	129	129	129	129	129	0	0	138	0	Eutheria
chr3:189742045:189742349:+	SINE	Alu	AluSg	304	290	306	0	302	309	306	299	0	0	0	0	New.World.Monkey
chr3:189743165:189743418:+	SINE	MIR	MIR	253	253	253	253	255	255	255	253	0	0	246	0	Eutheria
chr3:189744040:189744565:+	LTR	ERV1	MER41A	525	547	525	550	547	544	544	0	0	0	0	0	Old.World.Monkey
chr3:189744788:189745011:-	SINE	MIR	MIR	223	223	223	224	222	248	248	221	0	0	0	0	New.World.Monkey
chr3:189745380:189745467:+	DNA	TcMar-Mariner	MADE1	87	85	0	83	8799	84	0	135	0	0	0	0	New.World.Monkey
chr3:189745677:189745777:+	SINE	Alu	AluSx	100	98	96	105	104	0	0	0	0	0	0	0	Apes
chr3:189747507:189747820:+	SINE	Alu	AluSq	313	303	313	301	301	307	303	312	0	0	0	0	New.World.Monkey
chr3:189748079:189748351:+	SINE	Alu	AluJo	272	287	272	289	289	289	289	290	0	0	0	0	New.World.Monkey
chr3:189748500:189748749:+	LINE	L1	L1M5	249	246	249	246	249	249	249	0	251	0	0	0	Pig.Cow
chr3:189749145:189749440:+	SINE	Alu	AluSx1	295	296	295	302	293	302	302	296	0	0	0	0	New.World.Monkey
chr3:189749614:189749736:+	LINE	L1	L1MC4a	122	122	122	0	122	122	122	122	0	0	0	0	New.World.Monkey
chr3:189749752:189749848:-	LINE	L2	L2a	96	97	97	97	97	97	97	97	0	0	0	0	New.World.Monkey
chr3:189750557:189751091:-	DNA	hAT-Charlie	MER1A	534	534	534	534	534	527	527	0	0	0	0	0	Old.World.Monkey
chr3:189752301:189752571:+	LINE	L1	L1ME1	270	266	266	268	268	268	268	0	512	0	0	0	Pig.Cow
chr3:189752627:189752937:-	SINE	Alu	AluSz	310	304	311	306	304	310	0	0	0	0	0	0	Old.World.Monkey
chr3:189752996:189753231:+	SINE	MIR	MIRc	235	257	0	235	235	237	237	235	244	0	0	0	Pig.Cow
chr3:189754230:189754442:-	SINE	MIR	MIRb	212	230	229	230	233	229	229	230	230	228	227	0	Eutheria
chr3:189754829:189754988:-	SINE	MIR	MIRc	159	159	159	159	159	159	159	155	161	0	0	0	Pig.Cow
chr3:189755091:189755242:-	DNA	hAT-Charlie	Charlie4z	151	151	151	151	151	0	0	152	384	0	0	0	Pig.Cow
chr3:189755960:189756045:+	SINE	Alu	AluYc	85	89	81	85	83	88	90	81	0	0	0	0	New.World.Monkey
chr3:189756445:189756514:-	LINE	CR1	L3	69	69	69	69	69	69	69	69	69	69	0	69	Eutheria
chr3:189756696:189756999:+	SINE	Alu	AluSp	303	305	305	310	306	0	306	0	0	0	0	0	Old.World.Monkey
chr3:189757139:189757325:-	SINE	MIR	MIR	186	186	183	186	192	192	192	184	0	194	0	185	Eutheria
chr3:189757326:189757495:-	LINE	L2	L2c	169	167	169	169	169	169	169	164	0	0	0	0	New.World.Monkey
chr3:189757566:189757682:+	LINE	L2	L2c	116	116	116	116	121	116	116	114	0	0	119	118	Eutheria
chr3:189758690:189758826:+	SINE	Alu	AluJb	136	136	133	136	135	136	136	0	0	0	0	0	Old.World.Monkey
chr3:189758913:189759086:+	SINE	Alu	AluJb	173	177	0	168	0	0	0	0	0	0	0	0	Great.Apes
chr3:189760099:189760217:+	SINE	MIR	MIRc	118	118	118	118	118	118	118	118	0	122	0	0	Pig.Cow
chr3:189760250:189760353:+	SINE	MIR	MIRc	103	103	103	103	103	103	103	0	98	102	0	0	Pig.Cow
chr3:189761347:189761479:-	LINE	L1	L1MA9	132	132	132	132	0	0	0	132	0	0	0	0	New.World.Monkey
chr3:189762542:189763071:-	LINE	L2	L2a	529	528	529	524	531	526	526	0	0	670	0	0	Pig.Cow
chr3:189763357:189763628:+	LTR	ERVL	MLT2C1	271	270	269	270	270	270	267	0	0	0	0	0	Old.World.Monkey
chr3:189763628:189763929:+	SINE	Alu	AluY	301	300	779	301	301	309	311	0	0	0	0	0	Old.World.Monkey
chr3:189763929:189764076:+	LTR	ERVL	MLT2C1	147	147	147	147	147	147	147	144	0	0	0	0	New.World.Monkey
chr3:189764627:189765746:+	LINE	L1	L1MA5	1119	1130	1128	1110	1441	1380	1142	1119	0	0	0	0	New.World.Monkey
chr3:189766003:189766276:+	SINE	Alu	AluSx1	273	273	273	273	273	267	271	272	0	0	0	0	New.World.Monkey
chr3:189767598:189767865:+	DNA	hAT-Charlie	MER103C	267	267	267	267	267	0	0	267	266	0	0	0	Pig.Cow
chr3:189767881:189768816:-	LINE	CR1	L3	935	939	938	939	939	940	940	1202	0	0	0	0	New.World.Monkey
chr3:189769499:189769601:-	SINE?	SINE?	MER131	102	102	101	102	102	102	102	102	102	102	0	0	Pig.Cow
chr3:189769874:189770218:-	LINE	L1	L1PA8	344	344	344	344	344	0	0	345	0	0	0	0	New.World.Monkey
chr3:189770339:189770429:-	SINE	MIR	MIR	90	90	90	90	90	90	90	90	0	90	0	0	Pig.Cow
chr3:189770533:189771011:-	LINE	L1	L1ME2	478	475	478	479	813	513	502	478	492	0	0	0	Pig.Cow
chr3:189771022:189771239:-	LINE	L1	L1M4	217	225	217	0	218	218	218	0	0	272	0	0	Pig.Cow
chr3:189771239:189771546:-	SINE	Alu	AluSq2	307	315	0	312	307	306	305	0	0	0	0	0	Old.World.Monkey
chr3:189771546:189771869:-	LINE	L1	L1M4	323	324	0	322	323	325	325	311	0	0	0	0	New.World.Monkey
chr3:189772227:189772487:-	LINE	CR1	L3	260	260	250	260	257	264	264	255	0	0	0	0	New.World.Monkey
chr3:189773697:189774095:+	LTR	ERVL-MaLR	MLT1B	398	398	504	393	398	400	402	382	0	0	0	0	New.World.Monkey
chr3:189774147:189774244:+	LINE	L2	L2b	97	97	97	97	97	97	97	95	0	0	0	0	New.World.Monkey
chr3:189774988:189775138:+	DNA	hAT-Charlie	MER5A1	150	150	150	151	150	150	150	150	0	161	0	0	Pig.Cow
chr3:189776934:189777076:+	LINE	L2	L2b	142	142	142	143	142	140	142	143	210	147	0	0	Pig.Cow
chr3:189778709:189778845:-	LINE	L1	L1PB4	136	136	136	136	131	136	136	138	0	0	0	0	New.World.Monkey
chr3:189779556:189779785:+	SINE	MIR	MIRb	229	230	229	228	229	228	228	218	0	229	0	220	Eutheria
chr3:189779750:189779789:+	LINE	L2	L2b	39	39	39	39	39	39	39	39	0	38	39	39	Eutheria
chr3:189780407:189780555:+	SINE	MIR	MIR	148	148	148	148	148	209	141	148	0	0	0	241	Eutheria
chr3:189781779:189782101:-	SINE	Alu	AluJb	322	316	320	321	325	0	0	460	0	0	0	0	New.World.Monkey
chr3:189782354:189782473:-	LINE	L2	L2b	119	119	119	119	120	120	120	119	124	0	0	0	Pig.Cow
chr3:189782937:189783324:+	LTR	ERVL-MaLR	MLT1J1	387	391	388	377	383	384	384	377	390	0	0	0	Pig.Cow
chr3:189783526:189783586:+	LINE	L2	L2c	60	60	60	60	60	60	60	63	77	0	0	0	Pig.Cow
chr3:189783608:189783876:-	LINE	L1	L1PB	268	268	268	264	268	0	267	267	0	0	0	0	New.World.Monkey
chr3:189783874:189783938:+	LINE	L1	L1P5	64	0	62	0	64	0	0	0	0	0	0	0	Apes
chr3:189784050:189784435:+	LINE	L1	L1PB1	385	378	385	385	367	368	377	0	0	0	0	0	Old.World.Monkey
chr3:189784577:189784800:+	LINE	L2	L2c	223	220	219	221	214	221	219	0	0	0	0	0	Old.World.Monkey
chr3:189784800:189784933:-	SINE	Alu	FLAM_C	133	133	133	142	131	131	133	129	0	0	0	0	New.World.Monkey
chr3:189784933:189785068:+	LINE	L2	L2c	135	136	136	136	135	136	136	136	0	0	0	0	New.World.Monkey
chr3:189787400:189787999:-	LINE	L2	L2	599	599	596	594	579	589	591	587	0	0	0	0	New.World.Monkey
chr3:189788028:189788131:-	LINE	L2	L2	103	103	103	103	103	103	103	102	314	0	0	0	Pig.Cow
chr3:189788132:189788249:-	SINE	MIR	MIR3	117	117	117	117	117	117	117	0	163	117	0	0	Pig.Cow
chr3:189789632:189789767:+	LINE	L1	L1ME4a	135	135	135	4830	135	0	0	0	144	146	0	0	Pig.Cow
chr3:189789767:189790115:-	SINE	Alu	AluSq	348	348	348	347	335	0	0	0	0	0	0	0	Apes
chr3:189790115:189790491:+	LINE	L1	L1ME4a	376	376	376	372	372	376	375	0	0	601	0	0	Pig.Cow
chr3:189790519:189790727:+	LINE	L1	L1ME4a	208	208	208	207	208	209	207	205	218	211	0	0	Pig.Cow
chr3:189791058:189791117:-	LINE	CR1	L3	59	59	59	59	59	62	62	61	75	0	0	61	Eutheria
chr3:189791819:189792014:+	SINE	MIR	MIR3	195	195	195	187	195	195	195	205	0	0	193	196	Eutheria
chr3:189792016:189792322:+	SINE	Alu	AluSz	306	306	0	447	311	305	305	301	0	0	0	0	New.World.Monkey
chr3:189792821:189792993:-	LINE	L2	L2c	172	172	172	168	170	166	166	0	0	0	0	0	Old.World.Monkey
chr3:189792993:189793303:+	SINE	Alu	AluSq2	310	309	0	347	401	345	0	0	0	0	0	0	Old.World.Monkey
chr3:189793303:189793502:-	LINE	L2	L2c	199	199	0	256	207	232	0	0	0	197	0	0	Pig.Cow
chr3:189794427:189794558:-	SINE	MIR	MIR3	131	131	131	134	131	131	131	131	132	142	0	0	Pig.Cow
chr3:189795369:189795519:+	SINE	MIR	MIRc	150	150	145	150	150	150	150	149	262	155	0	0	Pig.Cow
chr3:189795974:189796099:+	LINE	L2	L2a	125	125	125	129	129	129	129	129	129	128	0	0	Pig.Cow
chr3:189796725:189796848:+	SINE	MIR	MIR	123	123	123	123	0	123	123	123	132	0	0	0	Pig.Cow
chr3:189796848:189797176:+	SINE	Alu	AluSx	328	312	0	327	0	0	0	0	0	0	0	0	Great.Apes
chr3:189797176:189797256:+	SINE	MIR	MIR	80	80	80	80	77	80	80	80	0	0	0	0	New.World.Monkey
chr3:189797543:189797794:+	SINE	MIR	MIR	251	251	251	251	251	251	251	251	0	0	0	0	New.World.Monkey
chr3:189797928:189798123:-	LINE	L2	L2	195	195	195	195	195	195	195	194	0	0	0	0	New.World.Monkey
chr3:189798176:189798489:-	SINE	Alu	AluSp	313	322	315	312	300	324	323	0	0	0	0	0	Old.World.Monkey
chr3:189798820:189798964:+	SINE	MIR	MIRc	144	144	144	144	144	139	142	140	0	0	0	0	New.World.Monkey
chr3:189799760:189800077:+	SINE	Alu	AluSz	317	319	320	313	315	317	318	0	0	0	0	0	Old.World.Monkey
chr3:189800079:189800210:+	SINE	MIR	MIRb	131	131	131	131	131	131	131	131	0	0	0	0	New.World.Monkey
chr3:189800210:189800471:-	LINE	L1	L1MA4	261	261	261	261	261	260	259	256	0	0	0	0	New.World.Monkey
chr3:189800471:189800546:+	SINE	MIR	MIRb	75	75	75	75	75	75	75	75	0	0	0	0	New.World.Monkey
chr3:189801872:189801928:-	SINE	MIR	MIRc	56	56	56	56	56	56	56	0	56	0	55	55	Eutheria
chr3:189804235:189804819:+	LTR	Gypsy	LTR81A	584	584	584	594	583	589	583	589	0	650	0	0	Pig.Cow
chr3:189805043:189805352:+	SINE	Alu	AluY	309	311	313	308	0	0	0	0	0	0	0	0	Great.Apes
chr3:189806955:189807170:+	LINE	L1	L1PA5	215	215	215	215	222	220	221	0	0	0	0	0	Old.World.Monkey
chr3:189807889:189808027:+	LINE	L2	L2c	138	138	138	137	138	138	138	136	0	0	0	0	New.World.Monkey
chr3:189808210:189808505:+	SINE	Alu	AluY	295	303	296	294	295	0	0	0	0	0	0	0	Apes
chr3:189808555:189808790:+	LINE	L2	L2c	235	236	235	237	236	241	242	240	0	0	0	0	New.World.Monkey
chr3:189809740:189810034:+	SINE	Alu	AluSx1	294	302	302	294	294	300	300	295	0	0	0	0	New.World.Monkey
chr3:189812609:189812710:-	SINE	MIR	MIR3	101	101	101	101	101	101	101	101	103	0	106	0	Eutheria
chr3:189812867:189813040:-	SINE	MIR	MIR	173	173	173	173	173	173	173	178	177	173	170	167	Eutheria
chr3:189813386:189813690:-	SINE	Alu	AluY	304	303	305	316	298	0	0	0	0	0	0	0	Apes
chr3:189814011:189814366:+	LTR	ERVL-MaLR	MSTA	355	359	359	364	356	349	349	0	0	0	0	0	Old.World.Monkey
chr3:189814776:189814864:+	SINE	MIR	MIRc	88	88	88	94	95	95	95	95	0	93	0	0	Pig.Cow
chr3:189815931:189816084:-	SINE	MIR	MIRc	153	153	153	152	158	153	153	154	161	160	0	0	Pig.Cow
chr3:189816290:189816453:-	SINE	MIR	MIR	163	163	163	166	164	163	163	171	0	0	0	157	Eutheria
chr3:189816549:189816906:+	DNA	hAT-Charlie	Charlie25	357	357	357	361	359	0	355	355	450	0	0	0	Pig.Cow
chr3:189816930:189817740:+	DNA	hAT-Charlie	Charlie25	810	810	808	825	822	0	824	798	0	0	0	0	New.World.Monkey
chr3:189817740:189818024:+	SINE	Alu	AluSq2	284	284	284	283	283	0	280	277	0	0	0	0	New.World.Monkey
chr3:189818024:189818259:+	DNA	hAT-Charlie	Charlie25	235	236	224	241	235	0	0	0	0	0	0	0	Apes
chr3:189818290:189818460:-	SINE	MIR	MIR3	170	170	169	170	0	170	170	171	168	170	242	0	Eutheria
chr3:189818587:189820971:+	DNA	TcMar-Tigger	Tigger1	2384	2368	2386	2431	2393	2796	2725	0	0	0	0	0	Old.World.Monkey
chr3:189821589:189821880:-	SINE	Alu	AluSx1	291	291	290	303	297	297	297	305	0	0	0	0	New.World.Monkey
chr3:189821989:189822147:+	LINE	L1	L1MDa	158	158	158	159	158	160	160	159	162	0	0	0	Pig.Cow
chr3:189822295:189822421:+	LINE	L1	L1MDa	126	126	126	126	0	126	0	126	128	128	0	0	Pig.Cow
chr3:189822993:189823312:-	LINE	CR1	L3	319	319	318	336	317	324	324	319	0	0	0	0	New.World.Monkey
chr3:189823620:189823726:-	SINE	MIR	MIR3	106	106	106	0	106	106	106	104	0	0	0	0	New.World.Monkey
chr3:189824343:189824501:-	SINE	MIR	MIRb	158	158	158	170	161	159	160	167	0	0	0	0	New.World.Monkey
chr3:189824507:189824740:+	SINE	MIR	MIRb	233	233	233	233	233	229	229	233	0	0	0	0	New.World.Monkey
chr3:189825255:189825379:-	SINE	MIR	MIRc	124	124	124	133	124	125	125	124	0	0	0	0	New.World.Monkey
chr3:189825767:189825895:-	SINE	Alu	FLAM_C	128	128	128	129	133	0	0	129	0	0	0	0	New.World.Monkey
chr3:189825941:189826089:-	SINE	Alu	AluJr	148	147	147	148	148	0	0	0	0	0	0	0	Apes
chr3:189826089:189826246:-	DNA	hAT-Charlie	MER20	157	157	157	157	157	0	0	0	0	0	0	0	Apes
chr3:189826405:189826516:+	LINE	L2	L2c	111	111	110	115	107	111	111	113	0	0	0	0	New.World.Monkey
chr3:189827634:189827937:-	SINE	Alu	AluSx	303	291	292	301	317	0	0	0	0	0	0	0	Apes
chr3:189827969:189828191:+	DNA	hAT-Charlie	MER20	222	222	222	222	222	221	221	225	218	216	0	229	Eutheria
chr3:189829104:189829250:+	SINE	MIR	MIR3	146	146	146	147	147	146	146	141	149	145	0	0	Pig.Cow
chr3:189829847:189829923:+	LINE	L2	L2c	76	76	76	76	76	76	76	76	0	0	0	0	New.World.Monkey
chr3:189829941:189830075:+	SINE	MIR	MIRb	134	134	134	134	134	134	134	134	132	0	0	0	Pig.Cow
chr3:189830961:189831148:+	SINE	MIR	MIR3	187	191	187	188	186	187	187	197	0	461	0	0	Pig.Cow
chr3:189831584:189831887:+	SINE	Alu	AluY	303	303	0	0	0	0	0	0	0	0	0	0	Great.Apes
chr3:189831978:189832274:-	SINE	Alu	AluY	296	698	0	0	0	293	293	0	0	0	0	0	Old.World.Monkey
chr3:189833780:189833827:-	LINE	L2	L2c	47	47	47	47	47	47	47	47	48	322	0	45	Eutheria
chr3:189834081:189834303:-	SINE	MIR	MIRb	222	222	223	223	223	223	223	223	220	614	0	0	Pig.Cow
chr3:189834942:189835038:+	SINE	MIR	MIR3	96	96	96	96	96	0	0	0	0	0	0	0	Apes
chr3:189836613:189836909:+	SINE	Alu	AluSq2	296	296	297	291	293	290	292	0	0	0	0	0	Old.World.Monkey
chr3:189837754:189837916:-	SINE	MIR	MIR3	162	162	161	0	162	162	162	159	0	0	0	0	New.World.Monkey
chr3:189839069:189839160:+	LINE	L1	L1PA7	91	88	90	0	89	91	90	0	0	0	0	0	Old.World.Monkey
chr3:189839198:189839306:-	SINE	MIR	MIRc	108	108	0	108	108	103	103	0	107	106	105	106	Eutheria
chr3:189839416:189839540:+	SINE	MIR	MIRb	124	124	0	124	124	123	123	124	0	122	0	0	Pig.Cow
chr3:189839598:189839898:+	SINE	Alu	AluSx	300	304	0	290	300	290	292	0	0	0	0	0	Old.World.Monkey
chr3:189840810:189840995:-	LINE	L2	L2c	185	189	185	189	188	186	186	186	0	0	0	0	New.World.Monkey
chr3:189840995:189841305:+	SINE	Alu	AluSx1	310	311	0	310	0	305	642	0	0	0	0	0	Old.World.Monkey
chr3:189841305:189841380:-	LINE	L2	L2c	75	75	75	86	0	0	84	0	0	0	0	0	Old.World.Monkey
chr3:189841593:189841744:-	DNA	hAT-Charlie	MER5B	151	151	154	155	0	163	163	160	0	165	0	710	Eutheria
chr3:189842006:189842076:+	LTR	ERVL	LTR40c	70	70	70	70	69	70	70	70	71	70	0	0	Pig.Cow
chr3:189842107:189842186:-	DNA	hAT-Charlie	MER5A	79	79	79	79	79	79	79	79	0	79	96	88	Eutheria
chr3:189842264:189842360:-	DNA	hAT-Charlie	MER5B	96	96	96	96	96	96	96	97	94	385	0	0	Pig.Cow
chr3:189842374:189842597:+	DNA	hAT-Charlie	MER20	223	223	223	223	1611	223	223	223	0	0	226	219	Eutheria
chr3:189843818:189844132:+	SINE	Alu	AluSq2	314	314	0	313	306	0	311	0	0	0	0	0	Old.World.Monkey
chr3:189844195:189844422:-	SINE	MIR	MIRb	227	227	227	0	225	0	0	225	0	0	0	0	New.World.Monkey
chr3:189847099:189847391:+	SINE	Alu	AluSp	292	288	0	0	297	0	0	0	0	0	0	0	Apes
chr3:189847564:189847865:+	SINE	Alu	AluSg	301	292	0	297	300	302	302	0	0	0	0	0	Old.World.Monkey
chr3:189848310:189848479:+	SINE	MIR	MIR3	169	169	169	168	169	169	169	169	0	0	0	0	New.World.Monkey
chr3:189850970:189851104:-	SINE	MIR	MIR3	134	134	134	134	134	0	0	138	136	0	0	0	Pig.Cow
chr3:189851524:189852077:+	LTR	ERV1	LTR6B	553	558	554	0	0	0	0	0	0	0	0	0	Great.Apes
chr3:189852402:189852725:+	LINE	L2	L2a	323	323	323	323	323	323	323	318	323	0	0	0	Pig.Cow
chr3:189852732:189853780:+	LINE	L1	L1MC1	1048	1054	1035	1041	1042	1046	1039	1065	0	0	0	0	New.World.Monkey
chr3:189853780:189854089:+	SINE	Alu	AluSx	309	297	0	302	304	312	310	297	0	0	0	0	New.World.Monkey
chr3:189854089:189855095:+	LINE	L1	L1MC1	1006	1000	0	1219	1012	0	0	0	0	0	0	0	Apes
chr3:189855112:189855522:+	DNA	hAT-Blackjack	BLACKJACK	410	413	0	415	409	0	0	0	0	0	0	0	Apes
chr3:189855522:189855632:+	LINE	L1	L1MB8	110	110	0	110	111	0	0	0	0	0	0	0	Apes
chr3:189855632:189855884:+	DNA	hAT-Blackjack	BLACKJACK	252	250	0	254	0	0	0	0	0	0	0	0	Great.Apes
chr3:189855932:189856095:+	LINE	L2	L2a	163	163	0	163	0	0	0	0	0	0	0	0	Great.Apes
chr3:189856095:189856391:-	SINE	Alu	AluY	296	296	0	290	0	0	0	0	0	0	0	0	Great.Apes
chr3:189856391:189856602:+	LINE	L2	L2a	211	210	212	211	0	0	0	0	0	0	0	0	Great.Apes
chr3:189856645:189856744:+	LINE	L2	L2a	99	99	107	99	0	0	0	0	0	0	0	0	Great.Apes
chr3:189856875:189857003:-	LINE	CR1	L3b	128	128	128	128	0	128	128	0	0	0	0	0	Old.World.Monkey
chr3:189857040:189857454:-	LINE	L2	L2c	414	414	416	412	0	416	416	0	0	549	0	0	Pig.Cow
chr3:189857728:189857937:+	LTR	ERVL	LTR16C	209	209	209	0	0	209	209	0	0	0	0	0	Old.World.Monkey
chr3:189858891:189859040:+	DNA	TcMar-Tigger	MER46C	149	149	149	149	0	149	149	149	0	148	0	0	Pig.Cow
chr3:189859700:189860342:-	LINE	L1	L1PA16	642	642	642	0	0	650	650	0	0	0	0	0	Old.World.Monkey
chr3:189860342:189860656:-	SINE	Alu	AluY	314	309	0	0	0	316	330	0	0	0	0	0	Old.World.Monkey
chr3:189860656:189860732:-	LINE	L1	L1PA16	76	76	0	76	76	76	79	76	0	0	0	0	New.World.Monkey
chr3:189861106:189861400:+	SINE	Alu	AluSg	294	0	0	297	294	321	733	0	0	0	0	0	Old.World.Monkey
chr3:189861800:189862166:-	LTR	ERV1	LTR7	366	366	0	376	376	0	0	0	0	0	0	0	Apes
chr3:189862388:189862796:+	LTR	ERV1	LTR7	408	0	0	0	0	0	0	0	0	0	0	0	Human
chr3:189862798:189865693:+	LTR	ERV1	HERVH-int	2895	0	0	0	0	0	0	0	0	0	0	0	Human
chr3:189865687:189865835:+	LTR	ERV1	HERVH-int	148	0	0	0	0	0	0	0	0	0	0	0	Human
chr3:189865834:189866328:+	LTR	ERV1	HERVH-int	494	0	0	0	0	0	0	0	0	0	0	0	Human
chr3:189866330:189866992:+	LTR	ERV1	HERVH-int	662	0	0	0	0	0	0	0	0	0	0	0	Human
chr3:189866993:189867210:+	LTR	ERV1	HERVH-int	217	218	0	0	0	0	0	0	0	0	0	0	Great.Apes
chr3:189867210:189867582:+	LTR	ERV1	HERVH-int	372	372	0	0	0	0	0	0	0	0	0	0	Great.Apes
chr3:189867582:189867991:+	LTR	ERV1	LTR7	409	408	0	0	0	0	0	0	0	0	0	0	Great.Apes
chr3:189867993:189868827:-	LTR	ERV1	LTR78	834	834	834	0	0	0	0	0	0	0	0	0	Great.Apes
chr3:189869277:189869388:+	SINE	MIR	MIR	111	111	111	111	0	111	111	0	331	112	0	0	Pig.Cow
chr3:189869394:189869638:+	LINE	L2	L2c	244	244	242	243	244	241	241	234	0	0	0	0	New.World.Monkey
chr3:189869722:189869843:+	SINE	Alu	AluSx4	121	121	0	0	0	121	121	0	0	0	0	0	Old.World.Monkey
chr3:189870623:189870932:-	SINE	Alu	AluSp	309	308	0	294	295	0	0	0	0	0	0	0	Apes
chr3:189871132:189871317:+	SINE	MIR	MIRc	185	185	185	185	185	185	185	185	180	0	0	220	Eutheria
chr3:189872499:189872769:-	LTR	ERV1	MER110	270	270	270	0	270	270	270	270	0	266	0	0	Pig.Cow
chr3:189872859:189872945:-	LTR	ERV1	MER110	86	89	89	0	89	89	89	86	89	88	0	0	Pig.Cow
chr3:189873103:189873401:-	SINE	Alu	AluSg	298	296	297	300	327	302	290	308	0	0	0	0	New.World.Monkey
chr3:189874322:189874623:+	SINE	Alu	AluSx1	301	300	319	308	291	304	300	292	0	0	0	0	New.World.Monkey
chr3:189874880:189875158:+	LINE	L1	L1ME3C	278	278	279	282	279	277	279	0	0	0	0	0	Old.World.Monkey
chr3:189875186:189875343:+	SINE	Alu	FAM	157	157	157	168	157	0	0	157	0	0	0	0	New.World.Monkey
chr3:189878037:189878550:+	LINE	L2	L2	513	513	513	517	512	504	504	509	0	516	0	0	Pig.Cow
chr3:189878550:189878858:+	SINE	Alu	AluSz	308	309	308	0	307	0	0	0	0	0	0	0	Apes
chr3:189878858:189879227:+	LINE	L2	L2	369	369	370	369	378	0	0	0	0	0	0	0	Apes
chr3:189879248:189879357:+	LTR	ERVL-MaLR	MLT1H-int	109	109	110	0	110	0	0	0	0	0	0	0	Apes
chr3:189879357:189880425:+	LTR	ERVK	MER11C	1068	1071	1071	0	0	0	0	0	0	0	0	0	Great.Apes
chr3:189880425:189880501:+	LTR	ERVL-MaLR	MLT1H-int	76	76	76	0	0	0	0	0	0	0	0	0	Great.Apes
chr3:189880501:189880797:+	SINE	Alu	AluSz	296	295	298	0	0	0	302	0	0	0	0	0	Old.World.Monkey
chr3:189880797:189880834:+	LTR	ERVL-MaLR	MLT1H-int	37	36	0	0	0	0	36	0	0	0	0	0	Old.World.Monkey
chr3:189880888:189881164:-	SINE	Alu	AluSz6	276	276	275	0	0	0	276	0	0	0	0	0	Old.World.Monkey
chr3:189881164:189881657:-	LINE	L1	L1M1	493	493	493	0	494	0	496	0	0	0	0	0	Old.World.Monkey
chr3:189881657:189881732:-	LTR	ERVL	MLT2A1	75	73	75	0	83	0	95	0	0	0	0	0	Old.World.Monkey
chr3:189881732:189882036:-	SINE	Alu	AluSz	304	289	0	0	305	0	317	0	0	0	0	0	Old.World.Monkey
chr3:189882036:189882409:-	LTR	ERVL	MLT2A1	373	373	374	0	374	0	374	0	0	0	0	0	Old.World.Monkey
chr3:189882409:189883045:-	LINE	L1	L1M1	636	642	637	0	638	0	0	0	0	0	0	0	Apes
chr3:189883066:189883205:-	LINE	L1	L1M1	139	139	139	0	139	143	137	0	0	0	0	0	Old.World.Monkey
chr3:189883205:189883312:-	snRNA	snRNA	U6	107	107	107	0	106	107	107	0	0	0	0	0	Old.World.Monkey
chr3:189883314:189884326:+	LINE	L1	L1M3	1012	1012	1015	0	1006	1018	1018	0	0	0	0	0	Old.World.Monkey
chr3:189886050:189886129:+	DNA	hAT-Charlie	MER5A	79	79	79	82	79	79	79	79	0	0	0	0	New.World.Monkey
chr3:189886341:189886464:+	SINE	Alu	FLAM_A	123	122	123	123	122	120	120	133	0	0	0	0	New.World.Monkey
chr3:189887750:189887934:+	LINE	L1	L1M3	184	184	184	180	182	181	181	181	0	0	0	0	New.World.Monkey
chr3:189888280:189888480:+	SINE	MIR	MIR	200	200	200	200	200	200	200	221	203	220	0	0	Pig.Cow
chr3:189888499:189888600:+	SINE	MIR	MIRc	101	101	101	101	101	101	101	101	119	120	0	194	Eutheria
chr3:189888649:189888954:+	SINE	Alu	AluY	305	320	313	330	326	0	0	0	0	0	0	0	Apes
chr3:189889017:189889270:-	LINE	L1	L1MA1	253	254	255	255	259	253	253	258	0	0	0	0	New.World.Monkey
chr3:189889270:189889703:+	LINE	L1	L1MA1	433	433	424	432	432	428	428	429	0	0	0	0	New.World.Monkey
chr3:189890092:189890274:-	DNA	hAT-Charlie	MER5A	182	182	182	182	182	182	182	0	0	779	0	0	Pig.Cow
chr3:189891730:189891911:-	DNA	hAT-Charlie	MER5C	181	181	181	181	181	181	181	181	0	174	175	175	Eutheria
chr3:189892106:189892189:-	LINE	CR1	L3	83	83	83	83	83	83	83	83	95	0	0	0	Pig.Cow
chr3:189892544:189892812:-	SINE	Alu	AluSx	268	271	0	269	264	0	261	0	0	0	0	0	Old.World.Monkey
chr3:189893958:189895402:-	LTR	ERV1	LTR12C	1444	0	0	0	0	0	0	0	0	0	0	0	Human
chr3:189895464:189895712:+	DNA	hAT-Tip100	Arthur1	248	248	248	248	248	0	0	245	0	0	0	0	New.World.Monkey
chr3:189895735:189896087:+	LINE	L1	L1MC4	352	343	344	343	343	0	0	0	0	0	0	0	Apes
chr3:189896093:189896220:+	LINE	L1	L1MC4	127	127	127	126	122	0	0	0	0	0	0	0	Apes
chr3:189896234:189896961:+	DNA	hAT-Tip100	Arthur1	727	719	718	0	720	0	0	703	0	0	0	0	New.World.Monkey
chr3:189896958:189897203:+	DNA	hAT-Tip100	Arthur1	245	245	245	245	246	0	0	244	0	0	0	0	New.World.Monkey
chr3:189897270:189897537:+	SINE	Alu	AluJb	267	267	267	267	267	0	0	265	0	0	0	0	New.World.Monkey
chr3:189897629:189897811:-	LINE	L1	L1MC5	182	180	184	182	182	0	0	0	0	0	0	0	Apes
chr3:189897797:189898832:+	LINE	L1	L1M5	1035	1032	1050	1038	1051	0	0	0	0	0	0	0	Apes
chr3:189898799:189898859:+	LINE	L1	L1M5	60	60	60	60	60	0	0	0	0	0	0	0	Apes
chr3:189898954:189899265:+	SINE	Alu	AluSx1	311	303	2516	316	301	0	0	0	0	0	0	0	Apes
chr3:189899640:189899748:+	SINE	MIR	MIRb	108	108	108	0	103	0	0	0	0	0	0	0	Apes
chr3:189899748:189900056:-	SINE	Alu	AluY	308	308	0	0	294	0	0	299	0	0	0	0	New.World.Monkey
chr3:189900056:189900194:+	SINE	MIR	MIRb	138	138	138	138	138	0	0	0	0	0	0	0	Apes
chr3:189901209:189901393:+	SINE	MIR	MIR3	184	184	184	184	182	0	0	183	0	180	178	180	Eutheria
chr3:189901377:189901481:-	LINE	L2	L2a	104	104	104	103	0	0	0	104	103	103	110	108	Eutheria
chr3:189901935:189902229:-	SINE	Alu	AluSz6	294	294	317	295	314	0	0	293	0	0	0	0	New.World.Monkey
chr3:189902290:189902413:+	LINE	L2	L2c	123	123	123	119	119	0	0	130	127	0	0	0	Pig.Cow
chr3:189902532:189902594:+	DNA	hAT-Charlie	MER5A	62	62	62	62	62	0	0	60	0	0	0	0	New.World.Monkey
chr3:189902610:189902808:-	SINE	Alu	AluJb	198	199	201	192	200	0	0	198	0	0	0	0	New.World.Monkey
chr3:189902808:189903096:-	SINE	Alu	AluSp	288	288	295	285	288	0	0	286	0	0	0	0	New.World.Monkey
chr3:189903096:189903148:-	SINE	Alu	AluJb	52	52	52	52	52	0	0	52	0	0	0	0	New.World.Monkey
chr3:189903172:189903210:+	DNA	hAT-Charlie	MER5A	38	38	38	48	48	48	48	38	0	38	0	0	Pig.Cow
chr3:189903642:189904158:-	LINE	L2	L2c	516	516	516	524	516	516	516	1138	1083	492	0	0	Pig.Cow
chr3:189904248:189904480:-	LINE	L2	L2c	232	232	232	228	232	232	232	245	243	264	0	0	Pig.Cow
chr3:189904676:189904959:+	SINE	Alu	AluSx1	283	283	283	284	283	287	287	286	0	0	0	0	New.World.Monkey
chr3:189905453:189905765:-	SINE	Alu	AluJr	312	313	312	306	311	307	308	0	0	0	0	0	Old.World.Monkey
chr3:189906036:189906129:+	SINE	MIR	MIRc	93	93	93	93	93	93	93	93	0	93	0	0	Pig.Cow
chr3:189907135:189907171:+	DNA	hAT-Charlie	MER20	36	36	36	36	36	36	36	36	35	0	0	1857	Eutheria
chr3:189907397:189907697:+	DNA	hAT-Charlie	Charlie1b	300	297	300	298	302	0	573	304	0	0	0	422	Eutheria
chr3:189907697:189907990:+	SINE	Alu	AluSx	293	292	292	293	293	293	293	0	0	0	0	0	Old.World.Monkey
chr3:189907990:189908190:+	DNA	hAT-Charlie	Charlie1b	200	200	200	211	0	216	216	0	0	0	0	0	Old.World.Monkey
chr3:189908283:189908705:+	LTR	ERVL	MLT2B4	422	422	422	422	415	410	410	415	470	0	0	0	Pig.Cow
chr3:189908721:189908809:-	DNA	hAT-Charlie	MER5A1	88	88	88	88	88	88	88	88	103	0	0	0	Pig.Cow
chr3:189908817:189908952:+	DNA	hAT-Charlie	MER5A1	135	135	135	135	134	134	134	134	0	0	0	0	New.World.Monkey
chr3:189908987:189909137:+	DNA	hAT-Charlie	MER5B	150	150	150	150	150	146	146	170	0	0	0	0	New.World.Monkey
chr3:189909368:189909676:-	SINE	Alu	AluSp	308	308	307	309	305	303	303	0	0	0	0	0	Old.World.Monkey
chr3:189909799:189909972:-	SINE	MIR	MIR3	173	173	173	173	173	177	177	173	174	0	0	0	Pig.Cow
chr3:189911023:189911523:+	DNA	TcMar-Tigger	MER44B	500	500	496	495	497	499	499	493	0	0	0	0	New.World.Monkey
chr3:189911554:189911690:-	SINE	MIR	MIRc	136	136	136	136	136	136	136	136	135	135	0	0	Pig.Cow
chr3:189911731:189911942:-	SINE	MIR	MIRc	211	212	212	212	214	214	214	223	216	0	0	0	Pig.Cow
chr3:189911947:189912167:+	SINE	MIR	MIRb	220	219	220	219	220	220	220	220	232	232	229	230	Eutheria
chr3:189912801:189912938:+	LINE	L2	L2c	137	137	137	137	137	135	135	0	0	0	0	0	Old.World.Monkey
chr3:189912938:189913117:-	SINE	Alu	AluSx	179	0	177	172	0	179	177	0	0	0	0	0	Old.World.Monkey
chr3:189913117:189913418:-	SINE	Alu	AluY	301	0	0	298	0	0	0	0	0	0	0	0	Great.Apes
chr3:189913418:189913555:-	SINE	Alu	AluSx	137	137	0	136	137	0	0	0	0	0	0	0	Apes
chr3:189913555:189913877:+	LINE	L2	L2c	322	322	0	322	322	330	330	0	0	0	0	0	Old.World.Monkey
chr3:189913961:189914067:-	DNA	hAT-Charlie	Charlie4a	106	106	0	114	111	111	111	109	0	0	0	0	New.World.Monkey
chr3:189914328:189914507:+	SINE	MIR	MIRb	179	179	179	180	180	178	178	178	0	0	0	0	New.World.Monkey
chr3:189915568:189915720:+	SINE	MIR	MIR3	152	152	152	152	152	154	154	152	149	291	145	146	Eutheria
chr3:189915909:189916045:-	SINE	MIR	MIRb	136	136	136	136	135	136	136	136	0	139	0	0	Pig.Cow
chr3:189916734:189916970:-	SINE	MIR	MIRb	236	236	236	234	236	235	235	232	0	0	0	0	New.World.Monkey
chr3:189917080:189917287:+	DNA	TcMar-Tigger	Tigger1	207	206	204	206	207	210	210	0	0	0	0	0	Old.World.Monkey
chr3:189917344:189917589:-	DNA	hAT-Charlie	MER112	245	245	246	242	244	242	243	235	0	247	0	0	Pig.Cow
chr3:189917702:189917972:+	SINE	Alu	AluSz	270	0	409	270	270	271	271	0	0	0	0	0	Old.World.Monkey
chr3:189918038:189918336:-	SINE	Alu	AluY	298	0	299	307	0	324	320	0	0	0	0	0	Old.World.Monkey
chr3:189918791:189918941:+	LINE	L1	L1PA10	150	150	150	150	149	0	0	0	0	0	0	0	Apes
chr3:189918941:189918995:+	LINE	L1	L1PA12	54	54	101	0	0	54	54	0	0	0	0	0	Old.World.Monkey
chr3:189919342:189919645:+	SINE	Alu	AluY	303	306	305	313	311	301	301	0	0	0	0	0	Old.World.Monkey
chr3:189920007:189920624:+	LINE	L1	L1M5	617	617	615	629	633	628	628	625	0	0	0	0	New.World.Monkey
chr3:189920624:189920988:+	LTR	ERVL-MaLR	THE1B	364	364	364	362	363	364	364	362	0	0	0	0	New.World.Monkey
chr3:189920989:189922547:+	LTR	ERVL-MaLR	THE1B-int	1558	1560	1558	1571	1570	0	0	1543	0	0	0	0	New.World.Monkey
chr3:189922547:189922910:+	LTR	ERVL-MaLR	THE1B	363	363	363	364	363	0	0	365	0	0	0	0	New.World.Monkey
chr3:189922910:189923524:+	LINE	L1	L1M5	614	614	609	615	0	0	0	614	729	0	0	0	Pig.Cow
chr3:189923535:189924233:+	LINE	L2	L2b	698	702	698	698	0	0	0	697	0	0	0	0	New.World.Monkey
chr3:189924235:189924452:+	LINE	L2	L2b	217	228	217	214	230	236	231	0	0	0	0	0	Old.World.Monkey
chr3:189924452:189924755:-	SINE	Alu	AluSc5	303	303	303	300	0	305	306	309	0	0	0	0	New.World.Monkey
chr3:189924755:189924920:+	LINE	L2	L2b	165	165	165	164	162	175	176	234	0	0	0	0	New.World.Monkey
chr3:189925068:189925232:-	DNA	hAT-Charlie	Charlie2a	164	164	164	164	164	164	164	166	166	0	0	0	Pig.Cow
chr3:189925380:189925639:-	DNA	hAT-Charlie	Charlie2a	259	253	259	258	259	255	255	257	259	0	0	0	Pig.Cow
chr3:189926211:189926375:+	LINE	L2	L2c	164	164	164	164	164	158	158	163	164	0	0	0	Pig.Cow
chr3:189926776:189927080:+	SINE	Alu	AluSx3	304	302	303	309	301	0	0	0	0	0	0	0	Apes
chr3:189928949:189929151:+	LINE	L1	L1MEe	202	199	202	200	0	0	0	215	0	0	0	202	Eutheria
chr3:189929154:189931082:+	LINE	L1	L1MA2	1928	1928	1927	1922	0	0	1946	0	0	0	0	0	Old.World.Monkey
chr3:189931126:189931417:-	SINE	Alu	AluSx1	291	291	291	291	0	290	290	0	0	0	0	0	Old.World.Monkey
chr3:189931578:189931721:+	LINE	L1	L1MEe	143	143	143	143	0	142	142	0	0	0	0	0	Old.World.Monkey
chr3:189932188:189932460:-	LINE	L1	L1M5	272	274	272	272	0	0	0	270	0	0	0	0	New.World.Monkey
chr3:189932470:189932573:-	LINE	L1	L1P4	103	0	103	102	0	0	0	102	0	101	0	0	Pig.Cow
chr3:189932953:189933132:+	LINE	L1	L1M5	179	179	0	178	0	0	0	0	0	184	0	0	Pig.Cow
chr3:189933781:189933939:-	LTR	ERVL	LTR16E1	158	157	159	0	0	0	0	0	0	0	0	0	Great.Apes
chr3:189934076:189934461:-	LTR	ERVL	ERV3-16A3_I-int	385	395	397	0	0	0	0	392	0	0	0	0	New.World.Monkey
chr3:189934487:189934585:+	LTR	ERVL-MaLR	MSTD	98	98	98	0	0	0	0	0	0	0	0	0	Great.Apes
chr3:189934585:189934624:+	LINE	L1	L1PA6	39	39	39	0	0	0	0	0	0	0	0	0	Great.Apes
chr3:189934640:189934913:+	LTR	ERVL-MaLR	MSTD	273	273	273	0	0	0	0	286	0	0	0	0	New.World.Monkey
chr3:189934913:189935363:-	LTR	ERVL	ERVL-E-int	450	451	451	0	0	0	0	442	0	0	0	0	New.World.Monkey
chr3:189935412:189935458:-	LINE	L1	L1PA17	46	46	46	0	0	0	0	45	0	0	0	0	New.World.Monkey
chr3:189935496:189935855:-	LTR	ERVL-MaLR	MLT1A	359	355	359	0	345	0	0	0	0	0	0	0	Apes
chr3:189935868:189935995:-	LTR	ERVL	ERVL-E-int	127	127	127	0	127	0	0	0	0	0	0	0	Apes
chr3:189935996:189940070:-	LINE	L1	L1PA12	4074	4084	4078	0	4078	0	0	0	0	0	0	0	Apes
chr3:189940113:189941692:-	LINE	L1	L1PA12	1579	1577	1578	1576	1577	1584	1583	0	0	0	0	0	Old.World.Monkey
chr3:189941703:189941874:-	SINE	MIR	MIR	171	171	171	171	171	171	171	0	0	0	0	0	Old.World.Monkey
chr3:189941938:189941969:-	LINE	L1	L1PREC2	31	31	31	0	31	31	31	0	0	0	0	0	Old.World.Monkey
chr3:189945216:189945425:-	SINE	MIR	MIRb	209	209	209	209	209	209	209	208	0	0	204	206	Eutheria
chr3:189946246:189946373:-	SINE	MIR	MIR3	127	127	127	127	127	127	127	129	142	132	0	0	Pig.Cow
chr3:189946630:189946779:+	SINE	MIR	MIRb	149	149	149	149	149	149	149	150	0	0	0	146	Eutheria
chr3:189947487:189947714:-	SINE	MIR	MIRc	227	227	227	228	228	217	217	228	504	0	0	0	Pig.Cow
chr3:189948290:189948509:+	SINE	MIR	MIRc	219	219	219	217	215	222	222	221	224	223	0	0	Pig.Cow
chr3:189948956:189949118:+	DNA	hAT-Charlie	MER5A1	162	162	162	0	162	162	162	0	0	0	0	0	Old.World.Monkey
chr3:189949249:189949557:+	SINE	Alu	AluSg	308	305	305	305	293	308	305	343	0	0	0	0	New.World.Monkey
chr3:189949561:189949597:-	SINE	MIR	MIRb	36	36	36	36	0	35	35	36	36	36	0	0	Pig.Cow
chr3:189951178:189951213:+	SINE	Alu	AluSx	35	35	35	35	35	35	35	35	0	0	0	0	New.World.Monkey
chr3:189951563:189951647:+	LINE	CR1	L3	84	84	84	84	83	0	83	84	80	86	83	82	Eutheria
chr3:189951878:189952102:+	SINE	Alu	AluSz	224	221	221	224	224	228	228	220	0	0	0	0	New.World.Monkey
chr3:189952350:189952803:-	LINE	L1	L1MC4	453	453	453	453	454	453	453	447	0	0	0	0	New.World.Monkey
chr3:189953015:189953497:-	LINE	L1	L1MC4	482	478	482	483	552	478	478	466	0	0	0	0	New.World.Monkey
chr3:189953942:189954110:-	DNA	hAT-Charlie	Charlie7	168	168	168	167	168	168	168	169	0	0	0	0	New.World.Monkey
chr3:189954110:189954551:+	LTR	ERV1	LTR54	441	441	441	433	432	429	429	433	0	0	0	0	New.World.Monkey
chr3:189954551:189954721:-	DNA	hAT-Charlie	Charlie7	170	170	170	170	170	169	169	0	0	0	0	0	Old.World.Monkey
chr3:189954721:189955329:-	LTR	ERV1	MER34C_	608	608	608	606	608	608	608	0	0	0	0	0	Old.World.Monkey
chr3:189955329:189955390:-	DNA	hAT-Charlie	Charlie7	61	61	61	61	61	61	61	0	0	0	0	0	Old.World.Monkey
chr3:189955414:189955710:-	SINE	Alu	AluYa5	296	0	0	0	0	0	0	0	0	0	0	0	Human
chr3:189955730:189955896:-	DNA	TcMar-Tc2	MER104	166	166	167	166	0	163	163	0	0	0	0	0	Old.World.Monkey
chr3:189955943:189956140:-	DNA	hAT-Charlie	Charlie7	197	197	197	199	199	199	199	0	0	0	0	0	Old.World.Monkey
chr3:189956194:189959396:+	LINE	L1	L1PB1	3202	3184	3198	3184	0	0	0	0	0	0	0	0	Great.Apes
chr3:189959461:189961170:+	LINE	L1	L1PB1	1709	1709	1693	6208	0	0	0	0	0	0	0	0	Great.Apes
chr3:189961209:189961598:-	LTR	ERVL-MaLR	MSTB	389	389	389	381	0	389	389	0	0	0	0	0	Old.World.Monkey
chr3:189961667:189961962:+	SINE	Alu	AluY	295	287	295	295	0	0	0	0	0	0	0	0	Great.Apes
chr3:189962164:189962819:+	LTR	ERV1	LTR51	655	655	658	648	0	0	661	650	0	0	0	0	New.World.Monkey
chr3:189962843:189963207:-	LTR	ERVL-MaLR	THE1B	364	364	365	362	0	0	389	361	0	0	0	0	New.World.Monkey
chr3:189963207:189964757:-	LTR	ERVL-MaLR	THE1B-int	1550	1549	1550	1552	0	0	1538	1543	0	0	0	0	New.World.Monkey
chr3:189964757:189965121:-	LTR	ERVL-MaLR	THE1B	364	364	364	363	0	0	364	350	0	0	0	0	New.World.Monkey
chr3:189965144:189965588:-	LINE	L1	HAL1	444	443	444	446	0	0	445	464	0	0	0	0	New.World.Monkey
chr3:189965605:189967168:-	LINE	L1	L1MA4A	1563	1584	1550	1530	0	0	0	0	0	0	0	0	Great.Apes
chr3:189967170:189968265:-	LTR	ERVL	HERVL-int	1095	1095	1095	1090	0	0	0	0	0	0	0	0	Great.Apes
chr3:189968265:189968323:-	DNA	MuDR	Ricksha_c	58	58	58	0	0	0	0	0	0	0	0	0	Great.Apes
chr3:189968475:189968898:-	LTR	ERVL	MLT2A1	423	429	0	412	407	0	0	0	0	0	0	0	Apes
chr3:189968898:189968962:-	DNA	hAT	MER53	64	64	64	66	63	63	63	95	0	0	0	0	New.World.Monkey
chr3:189968962:189969017:+	LTR	ERVL-MaLR	MSTB	55	55	55	55	56	55	55	54	0	0	0	0	New.World.Monkey
chr3:189969017:189969327:+	SINE	Alu	AluSz	310	308	0	313	324	322	322	322	0	0	0	0	New.World.Monkey
chr3:189969327:189969722:+	LTR	ERVL-MaLR	MSTB	395	396	388	395	394	395	395	0	0	0	0	0	Old.World.Monkey
chr3:189969722:189969826:-	DNA	hAT	MER53	104	104	104	104	104	107	107	102	0	0	0	0	New.World.Monkey
chr3:189969841:189969980:-	DNA	hAT-Charlie	MER20	139	139	138	139	145	145	145	0	0	0	0	0	Old.World.Monkey
chr3:189969980:189970117:+	DNA	hAT-Charlie	MER5A	137	137	137	137	137	138	138	0	0	0	0	0	Old.World.Monkey
chr3:189970402:189970512:+	Unknown	Unknown	MamRep605	110	110	110	110	110	110	110	0	110	110	110	0	Eutheria
chr3:189970512:189970671:+	DNA	hAT-Charlie	MER5B	159	160	160	160	160	161	161	161	172	427	162	162	Eutheria
chr3:189970671:189970771:+	Unknown	Unknown	MamRep605	100	100	100	100	100	99	99	100	0	0	96	99	Eutheria
chr3:189971066:189971668:+	LINE	L1	L1MC5	602	602	602	605	601	588	596	939	0	876	0	2494	Eutheria
chr3:189971876:189971989:-	SINE	MIR	MIR	113	113	113	113	113	113	113	113	0	0	0	0	New.World.Monkey
chr3:189972243:189972446:-	LINE	L1	L1PB2	203	203	203	203	203	203	203	202	0	0	0	0	New.World.Monkey
chr3:189972623:189972927:+	SINE	Alu	AluSg	304	298	314	300	300	401	400	0	0	0	0	0	Old.World.Monkey
chr3:189972993:189973050:-	LINE	L2	L2b	57	57	57	57	57	57	57	0	0	56	0	0	Pig.Cow
chr3:189973059:189973378:-	LINE	L2	L2a	319	319	319	319	319	319	319	0	0	0	0	0	Old.World.Monkey
chr3:189973398:189973605:-	SINE	MIR	MIR	207	207	207	207	207	207	207	0	0	0	0	0	Old.World.Monkey
chr3:189973632:189974245:-	LINE	L2	L2a	613	616	615	615	616	615	615	0	0	0	0	0	Old.World.Monkey
chr3:189974426:189974534:+	DNA	hAT-Charlie	MER102c	108	108	108	108	107	112	112	0	111	107	0	0	Pig.Cow
chr3:189974627:189974812:+	SINE	MIR	MIRc	185	186	186	186	187	187	187	0	0	0	0	0	Old.World.Monkey
chr3:189975022:189975327:-	SINE	Alu	AluSp	305	300	302	0	307	0	346	0	0	0	0	0	Old.World.Monkey
chr3:189975481:189975616:-	SINE	MIR	MIR	135	135	135	135	135	135	135	0	0	145	0	0	Pig.Cow
chr3:189976097:189976288:+	SINE	MIR	MIR3	191	191	191	191	191	186	186	191	0	192	0	0	Pig.Cow
chr3:189976877:189977065:-	SINE	MIR	MIRc	188	188	188	188	188	0	0	188	187	189	0	0	Pig.Cow
chr3:189977478:189977786:-	SINE	Alu	AluJr	308	305	307	0	306	300	316	0	0	0	0	0	Old.World.Monkey
chr3:189977903:189978031:+	SINE	MIR	MIRb	128	128	128	0	128	128	128	128	0	125	0	0	Pig.Cow
chr3:189978033:189978459:-	LTR	ERVL-MaLR	MLT1B	426	426	426	426	429	429	429	418	0	0	0	0	New.World.Monkey
chr3:189980147:189980356:+	SINE	MIR	MIRc	209	209	209	209	209	209	209	206	230	0	0	0	Pig.Cow
chr3:189981301:189981471:-	DNA	hAT-Charlie	MER5A	170	172	171	178	175	172	178	182	0	168	171	0	Eutheria
chr3:189981471:189981829:+	LINE	L1	L1PB2	358	358	358	358	356	362	362	0	0	0	0	0	Old.World.Monkey
chr3:189981944:189982074:+	SINE	MIR	MIRc	130	130	130	130	126	0	0	0	0	0	0	0	Apes
chr3:189982123:189982528:-	LTR	ERV1	MER57C1	405	401	405	405	404	405	405	395	0	0	0	0	New.World.Monkey
chr3:189982530:189982640:+	SINE	MIR	MIRb	110	109	110	107	107	109	109	113	0	0	0	0	New.World.Monkey
chr3:189983073:189983160:+	SINE	MIR	MIRc	87	88	88	88	86	87	87	0	0	0	0	0	Old.World.Monkey
chr3:189984466:189984844:+	LINE	L2	L2c	378	378	402	373	378	378	378	375	0	0	0	0	New.World.Monkey
chr3:189985146:189985479:+	SINE	Alu	AluSq2	333	333	336	0	323	0	0	0	0	0	0	0	Apes
chr3:189985646:189985794:+	LINE	L2	L2c	148	147	146	148	148	148	148	148	0	0	0	0	New.World.Monkey
chr3:189986122:189986570:-	LINE	L1	L1MCb	448	448	447	447	447	447	447	0	0	0	0	0	Old.World.Monkey
chr3:189987323:189988305:+	LINE	L1	L1PA4	982	0	941	0	0	0	0	0	0	0	0	0	Great.Apes
chr3:189988362:189988386:-	LTR	ERV1	MER39	24	24	0	24	24	24	24	24	0	0	0	0	New.World.Monkey
chr3:189988386:189988891:-	LINE	L1	L1PA8	505	505	0	503	488	505	505	0	0	0	0	0	Old.World.Monkey
chr3:189988891:189989360:-	LTR	ERV1	MER39	469	467	469	468	466	451	451	469	0	0	0	0	New.World.Monkey
chr3:189989792:189990255:-	LINE	L1	L1ME3B	463	463	463	463	452	463	463	472	0	0	0	0	New.World.Monkey
chr3:189990282:189990807:-	LTR	ERV1	MER89	525	525	524	519	538	523	525	517	0	771	0	0	Pig.Cow
chr3:189991172:189991254:-	SINE	MIR	MIRb	82	82	78	82	82	82	82	82	0	78	0	0	Pig.Cow
chr3:189991301:189991334:-	DNA	hAT-Charlie	Charlie14a	33	33	33	33	33	33	33	33	33	33	0	0	Pig.Cow
chr3:189991334:189991626:-	SINE	Alu	AluSp	292	292	326	292	292	282	292	0	0	0	0	0	Old.World.Monkey
chr3:189991626:189991685:-	DNA	hAT-Charlie	Charlie14a	59	59	59	59	0	59	59	59	0	0	0	61	Eutheria
chr3:189991728:189992002:-	DNA	hAT-Charlie	Charlie14a	274	274	274	0	274	274	274	274	0	0	0	0	New.World.Monkey
chr3:189993055:189993170:+	SINE	MIR	MIR3	115	115	115	115	115	115	115	0	0	110	0	0	Pig.Cow
chr3:189993298:189993363:+	SINE	MIR	MIRc	65	65	65	65	65	65	65	65	0	0	0	0	New.World.Monkey
chr3:189993375:189993462:-	LINE	L1	L1PB4	87	87	87	87	87	87	87	92	0	0	0	0	New.World.Monkey
chr3:189993877:189994231:-	LTR	ERVL-MaLR	MLT1A0	354	354	354	390	354	349	349	353	0	0	0	0	New.World.Monkey
chr3:189994344:189994691:-	LTR	LTR	MamRep1527	347	347	347	345	347	341	341	349	0	0	0	0	New.World.Monkey
chr3:189994863:189995172:-	LINE	L2	L2a	309	310	309	314	315	315	315	315	0	0	0	0	New.World.Monkey
chr3:189995172:189996542:-	LINE	L1	L1PA13	1370	1371	1403	1372	1373	0	1368	0	0	0	0	0	Old.World.Monkey
chr3:189996542:189996830:-	LINE	L2	L2a	288	288	288	280	290	287	287	296	0	0	0	0	New.World.Monkey
chr3:189996839:189997315:-	LTR	ERVL	LTR33A_	476	476	476	478	476	0	0	465	0	0	0	0	New.World.Monkey
chr3:189997365:189997498:-	LINE	L2	L2a	133	133	129	133	133	132	132	133	0	0	0	0	New.World.Monkey
chr3:189997516:189997770:-	LTR	LTR	MamRep1527	254	254	254	254	254	247	247	254	271	267	0	0	Pig.Cow
chr3:189999877:189999969:+	DNA	TcMar-Tigger	Tigger5	92	92	92	92	92	92	92	0	0	0	0	0	Old.World.Monkey
chr3:190000016:190000097:+	DNA	TcMar-Tigger	Tigger5	81	81	81	81	81	81	81	80	0	0	0	0	New.World.Monkey
chr3:190000747:190001002:+	LTR	ERVL	LTR79	255	255	255	255	255	255	255	255	0	0	0	0	New.World.Monkey
chr3:190001027:190002764:-	LINE	L1	L1M1	1737	1732	1740	1733	1740	1730	1730	1706	0	0	0	0	New.World.Monkey
chr3:190002764:190003064:+	SINE	Alu	AluSq2	300	301	0	298	300	300	300	305	0	0	0	0	New.World.Monkey
chr3:190003064:190004172:-	LINE	L1	L1M1	1108	1111	0	0	1102	0	1099	0	0	0	0	0	Old.World.Monkey
chr3:190004194:190006067:-	LINE	L1	L1PA3	1873	1871	0	0	0	0	0	0	0	0	0	0	Great.Apes
chr3:190006038:190006355:-	LINE	L1	L1M1	317	318	317	311	0	311	311	0	0	0	0	0	Old.World.Monkey
chr3:190006844:190007253:-	LINE	L1	L1M1	409	409	409	409	409	429	429	430	0	0	0	0	New.World.Monkey
chr3:190007551:190007668:-	SINE	MIR	MIRb	117	117	117	116	115	0	0	117	128	313	0	0	Pig.Cow
chr3:190008598:190009039:-	LINE	L2	L2a	441	0	442	446	443	444	444	438	0	805	0	0	Pig.Cow
chr3:190009039:190009404:-	LTR	ERVL-MaLR	THE1C	365	0	364	365	365	365	365	0	0	0	0	0	Old.World.Monkey
chr3:190009437:190009498:-	LTR	ERVL-MaLR	THE1C-int	61	0	61	60	61	61	61	61	0	0	0	0	New.World.Monkey
chr3:190009521:190010819:-	LTR	ERVL-MaLR	THE1C-int	1298	0	1298	0	1299	1642	1290	0	0	0	0	0	Old.World.Monkey
chr3:190010819:190011171:-	LTR	ERVL-MaLR	THE1C	352	0	352	0	352	352	352	355	0	0	0	0	New.World.Monkey
chr3:190011182:190011804:-	LINE	L2	L2a	622	0	622	0	622	622	622	617	0	0	0	0	New.World.Monkey
chr3:190012890:190012953:-	LINE	L2	L2a	63	63	63	63	63	63	63	63	62	64	61	62	Eutheria
chr3:190013395:190013527:+	SINE	MIR	MIRc	132	132	132	129	132	149	149	149	131	0	0	0	Pig.Cow
chr3:190013534:190013725:-	LTR	ERVL-MaLR	MLT1K	191	191	191	192	192	0	0	189	189	192	0	0	Pig.Cow
chr3:190013786:190013872:-	LTR	ERVL-MaLR	MLT1K	86	86	86	86	86	86	86	86	0	0	0	0	New.World.Monkey
chr3:190013886:190014337:-	LINE	L2	L2a	451	451	0	454	447	440	440	446	0	0	0	0	New.World.Monkey
chr3:190014337:190014638:-	SINE	Alu	AluY	301	301	297	301	302	0	0	0	0	0	0	0	Apes
chr3:190014638:190014755:-	LINE	L2	L2a	117	117	0	116	114	119	119	0	0	0	0	0	Old.World.Monkey
chr3:190015567:190015744:-	SINE	MIR	MIRc	177	175	175	176	176	172	172	0	0	184	0	0	Pig.Cow
chr3:190015873:190016137:-	LINE	L1	L1ME3F	264	264	264	269	269	287	289	0	263	0	0	0	Pig.Cow
chr3:190016165:190016243:-	LINE	L1	L1ME3F	78	78	78	78	78	78	78	0	0	0	0	0	Old.World.Monkey
chr3:190016243:190016513:-	SINE	Alu	AluSp	270	280	286	0	0	268	268	0	0	0	0	0	Old.World.Monkey
chr3:190016513:190017577:-	LINE	L1	L1ME3F	1064	1063	1057	1064	1061	1055	1056	0	0	0	0	0	Old.World.Monkey
chr3:190017885:190018237:+	LTR	ERVL	LTR16B1	352	352	352	352	349	351	352	346	0	0	0	0	New.World.Monkey
chr3:190018251:190018445:+	DNA	hAT-Charlie	MER58C	194	194	194	194	193	198	198	191	0	0	0	0	New.World.Monkey
chr3:190018458:190018583:+	LTR	ERVL	LTR16B1	125	125	125	124	132	130	130	126	0	0	0	0	New.World.Monkey
chr3:190018937:190019001:+	LINE	L2	L2a	64	64	64	64	64	65	65	64	0	0	0	0	New.World.Monkey
chr3:190019001:190019306:+	SINE	Alu	AluSx	305	321	0	320	416	0	547	0	0	0	0	0	Old.World.Monkey
chr3:190019306:190020194:+	LINE	L2	L2a	888	886	886	884	884	0	887	851	0	0	0	0	New.World.Monkey
chr3:190020278:190020568:+	SINE	Alu	AluSq	290	290	290	288	288	291	291	292	0	0	0	0	New.World.Monkey
chr3:190021828:190021991:-	DNA	hAT-Charlie	MER5B	163	163	163	163	162	163	163	163	170	0	171	168	Eutheria
chr3:190021996:190022096:-	SINE	MIR	MIR3	100	100	100	102	102	102	102	102	103	0	0	0	Pig.Cow
chr3:190023170:190023220:-	SINE	MIR	MIRc	50	50	50	50	50	50	50	50	0	0	0	0	New.World.Monkey
chr3:190023769:190023829:-	LINE	CR1	L3	60	60	60	60	60	60	60	60	62	0	0	0	Pig.Cow
chr3:190024237:190024488:-	SINE	MIR	MIRc	251	251	251	253	251	251	251	250	246	0	0	0	Pig.Cow
chr3:190024873:190025028:-	SINE	MIR	MIRb	155	155	155	155	155	149	149	155	153	150	153	153	Eutheria
chr3:190026812:190027030:+	SINE	MIR	MIRb	218	218	218	218	211	218	218	211	210	0	0	0	Pig.Cow
chr3:190029729:190030019:-	SINE	Alu	AluSx	290	291	291	290	287	289	287	0	0	0	0	0	Old.World.Monkey
chr3:190032184:190032492:-	SINE	Alu	AluSx	308	316	312	312	314	315	326	299	0	0	0	0	New.World.Monkey
chr3:190033044:190033157:+	DNA	hAT-Blackjack	MER81	113	113	113	113	0	113	113	113	0	377	111	116	Eutheria
chr3:190033184:190033316:-	LINE	L2	L2	132	132	132	130	132	133	133	133	135	0	234	308	Eutheria
chr3:190033413:190033489:-	LINE	CR1	L3b	76	76	76	76	76	76	76	76	0	0	74	74	Eutheria
chr3:190035436:190035673:-	DNA	TcMar-Tigger	MER8	237	237	236	237	237	237	237	240	0	0	0	0	New.World.Monkey
chr3:190036308:190036453:-	SINE	MIR	MIRb	145	145	145	145	145	145	145	145	0	435	0	0	Pig.Cow
chr3:190036746:190036927:-	LINE	CR1	L3	181	181	181	181	181	181	181	181	182	182	179	178	Eutheria
chr3:190041132:190041210:+	SINE	MIR	MIRc	78	78	78	78	78	78	78	83	0	0	88	0	Eutheria
chr3:190041989:190042306:+	SINE	Alu	AluSx1	317	313	318	320	314	304	304	305	0	0	0	0	New.World.Monkey
chr3:190042771:190042880:+	SINE	MIR	MIR3	109	109	109	109	109	109	109	109	0	110	0	0	Pig.Cow
chr3:190042959:190043075:-	SINE	MIR	MIR	116	116	116	116	116	222	222	117	0	120	0	0	Pig.Cow
chr3:190043816:190044029:+	SINE	MIR	MIR	213	213	213	213	214	216	216	216	327	223	0	0	Pig.Cow
chr3:190044867:190045210:-	LTR	ERVL	MLT2D	343	343	343	343	342	341	341	0	0	357	0	0	Pig.Cow
chr3:190045237:190045413:-	SINE	MIR	MIR	176	176	176	171	177	177	177	175	182	172	0	0	Pig.Cow
chr3:190045788:190046066:+	SINE	Alu	AluJb	278	278	281	294	280	0	0	268	0	0	0	0	New.World.Monkey
chr3:190046105:190046332:+	SINE	MIR	MIRb	227	227	227	226	227	227	227	228	223	226	0	0	Pig.Cow
chr3:190046505:190046679:+	DNA	hAT-Charlie	MER102b	174	174	174	173	174	174	174	184	0	0	0	0	New.World.Monkey
chr3:190046719:190046765:+	DNA	hAT-Charlie	Charlie8	46	46	46	46	46	46	46	46	46	46	0	46	Eutheria
chr3:190047282:190047355:-	DNA	TcMar?	MamRep137	73	73	73	73	73	73	73	73	0	71	0	0	Pig.Cow
chr3:190047492:190047676:-	LINE	L2	L2	184	184	184	184	184	183	183	183	198	193	0	445	Eutheria
chr3:190048173:190048422:+	SINE	MIR	MIR	249	249	249	250	250	260	258	248	0	0	0	0	New.World.Monkey
chr3:190049247:190049384:-	DNA	hAT-Charlie	MER3	137	137	137	137	137	137	137	137	0	155	0	0	Pig.Cow
chr3:190049508:190049989:-	LTR	ERVL-MaLR	MLT1D	481	481	481	9586	484	484	484	507	491	497	0	0	Pig.Cow
chr3:190050257:190050410:+	SINE	MIR	MIR3	153	153	153	156	156	256	155	153	156	0	0	0	Pig.Cow
chr3:190052272:190052445:+	LTR	ERVL	LTR33	173	173	173	173	0	0	172	172	0	0	0	0	New.World.Monkey
chr3:190052449:190052752:+	LTR	ERVL	LTR16A1	303	303	303	303	0	0	303	303	0	290	0	0	Pig.Cow
chr3:190052812:190053132:-	SINE	Alu	AluSx1	320	316	315	0	0	0	317	0	0	0	0	0	Old.World.Monkey
chr3:190053132:190053221:+	LTR	ERVL	LTR16A1	89	89	89	0	0	89	89	0	0	0	0	90	Eutheria
chr3:190053221:190053520:+	SINE	Alu	AluSc	299	292	303	290	0	291	291	0	0	0	0	0	Old.World.Monkey
chr3:190053520:190053595:+	LTR	ERVL	LTR16A1	75	75	75	75	74	75	75	75	73	75	0	0	Pig.Cow
chr3:190054082:190054203:+	LTR	ERVL	ERV3-16A3_I-int	121	121	121	121	121	122	122	123	0	0	0	136	Eutheria
chr3:190054203:190054278:-	LINE	CR1	L3	75	75	75	75	75	75	75	75	74	80	0	75	Eutheria
chr3:190054279:190056567:+	LTR	ERVL	ERV3-16A3_I-int	2288	2284	2286	2423	2279	2288	2288	2292	0	0	0	0	New.World.Monkey
chr3:190056639:190057059:+	LTR	ERVL	LTR16A1	420	419	415	416	418	425	425	432	0	0	0	0	New.World.Monkey
chr3:190057213:190057385:-	LINE	L2	L2	172	172	172	172	172	172	172	172	172	342	0	0	Pig.Cow
chr3:190057651:190058056:+	LINE	L1	L1MA9	405	405	405	405	405	404	404	403	0	0	0	0	New.World.Monkey
chr3:190058056:190058415:-	LTR	ERVL-MaLR	THE1B	359	359	359	7768	360	354	354	0	0	0	0	0	Old.World.Monkey
chr3:190058415:190059994:-	LTR	ERVL-MaLR	THE1B-int	1579	1579	1578	1607	1574	1587	0	0	0	0	0	0	Old.World.Monkey
chr3:190059994:190060146:-	LTR	ERVL-MaLR	THE1B	152	152	152	152	152	152	152	151	0	0	0	0	New.World.Monkey
chr3:190060146:190060363:+	LINE	L1	L1MA9	217	218	218	218	218	218	217	216	0	0	0	0	New.World.Monkey
chr3:190060357:190061884:+	LINE	L1	L1MA9	1527	1525	1524	1573	1526	1720	1527	1532	0	0	0	0	New.World.Monkey
chr3:190063382:190063575:+	SINE	MIR	MIR3	193	193	193	193	193	193	193	191	0	0	0	194	Eutheria
chr3:190063689:190064229:-	LINE	L2	L2b	540	541	543	542	540	0	0	539	524	0	0	0	Pig.Cow
chr3:190064349:190064775:-	LTR	ERVL-MaLR	MLT1C	426	425	426	426	426	0	0	434	0	0	0	0	New.World.Monkey
chr3:190064862:190064932:-	SINE	MIR	MIR	70	70	70	70	70	0	0	70	0	0	0	0	New.World.Monkey
chr3:190064937:190065275:-	LINE	L2	L2b	338	340	349	349	349	0	0	355	353	0	0	0	Pig.Cow
chr3:190065293:190065748:-	LINE	L2	L2a	455	455	456	455	457	0	0	450	0	0	0	0	New.World.Monkey
chr3:190065750:190066067:+	SINE	Alu	AluSc8	317	307	308	310	304	0	0	0	0	0	0	0	Apes
chr3:190066456:190066875:-	LINE	L1	L1PA13	419	419	417	424	424	0	0	430	0	0	0	0	New.World.Monkey
chr3:190066919:190067293:+	LTR	ERVL-MaLR	MSTA	374	374	375	373	374	0	0	368	0	0	0	0	New.World.Monkey
chr3:190067319:190067656:+	LTR	ERVL-MaLR	MLT1H	337	337	337	337	337	0	0	338	345	393	0	0	Pig.Cow
chr3:190068334:190068410:+	SINE	MIR	MIR	76	76	76	76	0	0	0	75	75	0	0	0	Pig.Cow
chr3:190068410:190068711:+	LTR	ERVL	LTR16B2	301	301	301	301	0	0	0	291	0	0	0	0	New.World.Monkey
chr3:190068711:190069117:+	LTR	ERVL-MaLR	MSTB	406	406	406	408	0	0	0	405	0	0	0	0	New.World.Monkey
chr3:190069117:190069245:+	LTR	ERVL	LTR16B2	128	127	128	0	0	126	126	138	0	0	0	134	Eutheria
chr3:190069246:190069396:+	SINE	MIR	MIRb	150	150	150	150	0	153	153	387	0	0	0	0	New.World.Monkey
chr3:190070076:190070126:+	LINE	L2	L2a	50	50	50	50	50	49	50	50	0	0	0	74	Eutheria
chr3:190070797:190070862:+	LINE	L2	L2a	65	65	65	0	65	65	65	69	65	65	0	0	Pig.Cow
chr3:190070863:190070954:+	SINE	MIR	MIR	91	91	91	0	91	91	91	91	89	91	0	0	Pig.Cow
chr3:190071037:190071177:+	LINE	L2	L2	140	140	139	140	144	140	140	135	0	147	0	0	Pig.Cow
chr3:190071386:190071629:-	DNA	hAT-Charlie	Charlie7	243	243	243	0	243	238	238	243	0	0	0	0	New.World.Monkey
chr3:190071629:190072074:-	LTR	ERVL-MaLR	MLT1D	445	449	447	0	448	459	479	453	499	0	0	0	Pig.Cow
chr3:190072102:190072249:+	LTR	ERVL-MaLR	MLT1E1	147	147	147	147	147	147	147	0	156	0	0	0	Pig.Cow
chr3:190072301:190072397:+	LTR	ERVL-MaLR	MLT1E1	96	96	96	96	96	98	98	96	98	93	0	0	Pig.Cow
chr3:190076871:190077002:-	DNA	TcMar-Tigger	MamRep434	131	131	131	131	131	131	131	128	0	536	0	0	Pig.Cow
chr3:190077374:190077538:-	LINE	L2	L2c	164	164	164	207	206	206	206	0	191	189	0	0	Pig.Cow
chr3:190078210:190078312:-	LINE	L2	L2c	102	102	102	102	102	102	102	101	98	99	0	0	Pig.Cow
chr3:190078385:190078800:-	LINE	L1	L1MEf	415	415	414	416	413	426	426	407	0	0	0	0	New.World.Monkey
chr3:190078809:190078878:-	LINE	L1	L1MEf	69	69	69	69	69	69	69	68	0	0	114	0	Eutheria
chr3:190078931:190078996:-	LINE	L2	L2a	65	65	65	65	65	65	65	65	0	0	0	0	New.World.Monkey
chr3:190079075:190079410:+	LTR	ERV1	LTR8	335	335	335	335	335	335	335	0	0	0	0	0	Old.World.Monkey
chr3:190079410:190080035:+	LTR	ERV1	LTR9	625	611	600	609	0	603	603	0	0	0	0	0	Old.World.Monkey
chr3:190080035:190080437:+	LTR	ERV1	LTR8	402	402	402	402	388	395	395	0	0	0	0	0	Old.World.Monkey
chr3:190080437:190080495:-	LINE	L1	L1MEf	58	58	58	57	0	58	58	57	56	0	0	0	Pig.Cow
chr3:190080530:190080604:-	DNA	TcMar-Tigger	MER44D	74	74	74	74	74	74	74	74	0	0	0	0	New.World.Monkey
chr3:190080659:190081329:-	LINE	L1	L1MEf	670	670	670	651	0	673	672	0	0	0	0	0	Old.World.Monkey
chr3:190081502:190082021:-	LTR	ERVL	ERV3-16A3_I-int	519	520	519	517	0	0	513	0	0	0	0	0	Old.World.Monkey
chr3:190082023:190082628:-	LTR	ERVL	ERV3-16A3_I-int	605	603	605	0	0	584	0	0	0	0	0	0	Old.World.Monkey
chr3:190082615:190082719:-	LTR	ERVL	ERV3-16A3_I-int	104	102	104	101	103	103	105	103	0	119	126	0	Eutheria
chr3:190082744:190083846:-	LTR	ERVL	ERV3-16A3_I-int	1102	1104	1104	1098	1443	1114	1116	1610	0	0	0	0	New.World.Monkey
chr3:190084029:190084262:-	LTR	ERVL	ERV3-16A3_I-int	233	233	239	235	229	229	233	227	0	0	0	0	New.World.Monkey
chr3:190084265:190084686:-	LTR	ERVL	LTR16A	421	421	420	415	425	418	418	422	417	691	0	0	Pig.Cow
chr3:190084691:190084764:+	DNA	hAT-Tip100	ORSL-2b	73	73	73	73	73	0	0	70	73	72	0	0	Pig.Cow
chr3:190085711:190085838:+	LTR	ERVL-MaLR	MLT1L	127	127	127	0	127	127	127	130	0	0	130	0	Eutheria
chr3:190085838:190086322:+	LTR	ERVL-MaLR	MLT1F2	484	483	484	477	500	498	498	536	0	0	0	0	New.World.Monkey
chr3:190086322:190086396:+	LTR	ERVL-MaLR	MLT1L	74	74	74	74	74	74	74	0	72	74	0	0	Pig.Cow
chr3:190087841:190087953:+	SINE	MIR	MIR3	112	112	112	112	112	112	112	113	0	126	0	0	Pig.Cow
chr3:190088281:190088394:-	DNA	hAT-Tip100	MER91C	113	113	113	113	113	113	113	0	0	113	110	0	Eutheria
chr3:190088428:190088820:+	LTR	ERVL	MLT2A1	392	392	391	388	391	390	393	0	0	0	0	0	Old.World.Monkey
chr3:190088892:190088928:+	LTR	ERVL	MLT2A1	36	36	36	36	36	36	36	0	0	0	0	0	Old.World.Monkey
chr3:190088952:190089069:+	LTR	ERVL	MLT2A1	117	117	117	117	117	129	151	0	0	0	0	0	Old.World.Monkey
chr3:190089384:190089514:+	LINE	L2	L2a	130	131	131	131	131	131	131	145	355	132	0	0	Pig.Cow
chr3:190090150:190090446:+	SINE	Alu	AluJr	296	295	295	299	293	293	293	0	0	0	0	0	Old.World.Monkey
chr3:190091459:190091553:+	LINE	L2	L2c	94	94	94	94	94	94	94	93	98	95	93	93	Eutheria
chr3:190094189:190094284:-	LINE	L2	L2a	95	95	95	94	95	94	94	94	310	92	0	0	Pig.Cow
chr3:190094488:190094593:-	LINE	L2	L2c	105	105	105	106	105	105	105	0	0	0	102	103	Eutheria
chr3:190094681:190094746:-	DNA	hAT-Charlie	MER5B	65	65	65	65	65	65	65	65	63	66	65	65	Eutheria
chr3:190095596:190095723:+	SINE	MIR	MIR3	127	127	127	129	129	129	129	129	0	0	131	128	Eutheria
chr3:190095780:190095978:+	SINE	MIR	MIR	198	198	198	198	201	193	193	193	0	0	0	251	Eutheria
chr3:190096595:190096751:+	SINE	MIR	MIRb	156	156	156	156	0	156	156	156	157	0	0	0	Pig.Cow
chr3:190097213:190097265:+	LINE	L2	L2a	52	52	52	52	52	0	0	52	0	51	52	52	Eutheria
chr3:190098225:190098297:-	LINE	L2	L2c	72	72	72	0	72	0	0	70	0	69	0	0	Pig.Cow
chr3:190098336:190098472:+	LINE	L1	L1P3	136	136	136	0	136	0	0	0	0	0	0	0	Apes
chr3:190098473:190098594:+	SINE	Alu	AluSq2	121	122	121	135	127	126	146	0	0	0	0	0	Old.World.Monkey
chr3:190100275:190100742:-	LINE	CR1	L3	467	467	467	467	467	453	453	0	0	0	0	0	Old.World.Monkey
chr3:190100784:190100955:+	LTR	ERV1	LTR78	171	171	171	171	171	175	171	170	0	186	0	0	Pig.Cow
chr3:190100979:190101223:+	LTR	ERV1	LTR78	244	244	244	244	244	244	244	245	0	302	0	0	Pig.Cow
chr3:190101321:190101519:+	LTR	ERV1	LTR78	198	198	198	198	0	198	198	196	0	0	0	0	New.World.Monkey
chr3:190101671:190101902:-	SINE	MIR	MIRb	231	231	231	231	231	231	231	231	0	0	224	224	Eutheria
chr3:190102542:190102636:-	LINE	L2	L2a	94	94	94	94	94	94	94	93	99	103	97	0	Eutheria
chr3:190102630:190102667:+	SINE	MIR	MIRc	37	37	37	37	37	37	37	37	37	37	36	0	Eutheria
chr3:190102828:190102963:+	LINE	L2	L2b	135	135	135	135	135	135	135	133	0	0	0	0	New.World.Monkey
chr3:190103682:190103810:+	DNA	hAT-Charlie	MER5A	128	128	128	128	128	128	128	127	128	128	128	0	Eutheria
chr3:190104152:190104243:-	DNA	TcMar-Tigger	MER44B	91	91	91	91	92	91	91	91	0	0	0	0	New.World.Monkey
chr3:190104232:190104514:-	DNA	TcMar-Tigger	MER44B	282	282	281	282	282	282	282	0	0	0	0	0	Old.World.Monkey
chr3:190105229:190105458:-	SINE	MIR	MIRb	229	229	229	229	229	229	229	231	233	0	0	0	Pig.Cow
chr3:190106369:190106452:-	SINE	MIR	MIR	83	83	83	83	83	83	83	83	83	0	82	82	Eutheria
chr3:190108043:190108322:+	SINE	Alu	AluSc	279	279	0	280	280	280	280	0	0	0	0	0	Old.World.Monkey
chr3:190108572:190108867:-	SINE	Alu	AluJr	295	295	295	294	291	296	296	294	0	0	0	0	New.World.Monkey
chr3:190109126:190109463:-	LINE	L2	L2c	337	337	337	337	337	337	337	337	0	0	0	351	Eutheria
chr3:190109678:190109846:+	SINE	MIR	MIR3	168	168	168	168	168	167	167	175	0	0	0	0	New.World.Monkey
chr3:190110201:190110550:-	LINE	L2	L2b	349	347	0	349	349	349	349	0	346	343	0	0	Pig.Cow
chr3:190110689:190110996:-	LINE	L2	L2b	307	307	0	307	307	307	307	0	0	302	0	0	Pig.Cow
chr3:190111145:190111374:+	SINE	MIR	MIRb	229	229	0	229	229	229	229	230	230	231	0	0	Pig.Cow
chr3:190111536:190111841:-	SINE	Alu	AluSx	305	305	0	0	299	292	0	0	0	0	0	0	Old.World.Monkey
chr3:190112113:190112149:-	LINE	L2	L2c	36	36	36	36	0	36	36	36	38	36	35	36	Eutheria
chr3:190114285:190114331:-	LINE	L2	L2c	46	46	46	46	46	46	46	46	46	46	45	45	Eutheria
chr3:190114329:190114454:+	LINE	L2	L2b	125	125	125	119	126	125	125	126	0	0	0	0	New.World.Monkey
chr3:190114472:190114660:-	LINE	L2	L2c	188	190	188	182	189	191	191	191	0	0	0	0	New.World.Monkey
chr3:190114689:190114948:-	DNA	hAT-Charlie	MER102b	259	259	259	259	259	260	260	260	0	266	0	0	Pig.Cow
chr3:190115989:190116391:-	LTR	ERVL-MaLR	MLT1C	402	404	404	400	404	402	402	416	671	701	0	0	Pig.Cow
chr3:190116533:190116650:-	SINE	MIR	MIRb	117	117	117	117	117	0	0	114	113	0	116	114	Eutheria
chr3:190117010:190117306:+	SINE	Alu	AluSp	296	295	0	312	305	301	318	0	0	0	0	0	Old.World.Monkey
chr3:190117365:190117538:-	LINE	L1	L1MA5A	173	174	0	175	175	176	176	174	0	0	0	0	New.World.Monkey
chr3:190117538:190117895:+	DNA	hAT-Charlie	MER1B	357	357	0	357	357	344	344	0	0	0	0	0	Old.World.Monkey
chr3:190117895:190118024:-	LINE	L1	L1MA5A	129	129	0	128	140	128	129	0	0	0	0	0	Old.World.Monkey
chr3:190118024:190118319:-	SINE	Alu	AluSc5	295	301	0	300	301	0	315	0	0	0	0	0	Old.World.Monkey
chr3:190118319:190118638:-	LINE	L1	L1MA5A	319	318	319	323	326	325	325	316	0	0	0	0	New.World.Monkey
chr3:190118662:190118807:+	SINE	MIR	MIR	145	148	148	148	148	148	148	146	0	0	0	146	Eutheria
chr3:190120426:190120543:+	LINE	L2	L2b	117	117	117	117	116	116	116	118	0	114	0	0	Pig.Cow
chr3:190120835:190121145:+	SINE	Alu	AluSx1	310	427	310	0	310	324	329	325	0	0	0	0	New.World.Monkey
chr3:190121756:190121847:-	LINE	L1	L1ME4a	91	89	89	0	0	90	90	90	0	87	0	0	Pig.Cow
chr3:190122936:190123241:+	SINE	Alu	AluSz	305	317	306	303	304	300	300	0	0	0	0	0	Old.World.Monkey
chr3:190123431:190123597:-	SINE	MIR	MIR	166	166	166	166	166	161	161	0	0	0	0	0	Old.World.Monkey
chr3:190124528:190124828:-	SINE	Alu	AluY	300	293	297	295	295	0	286	0	0	0	0	0	Old.World.Monkey
chr3:190128769:190129053:+	SINE	Alu	AluSc	284	284	298	283	284	281	290	0	0	0	0	0	Old.World.Monkey
chr3:190130642:190130933:-	LINE	L1	L1MC4a	291	291	291	0	292	291	291	0	304	0	0	0	Pig.Cow
chr3:190131211:190131279:-	LTR	ERVL-MaLR	THE1-int	68	68	67	68	0	0	68	0	0	0	0	0	Old.World.Monkey
chr3:190131353:190131553:-	LINE	L1	L1MC4a	200	200	200	197	201	0	0	0	203	0	0	0	Pig.Cow
chr3:190131664:190131734:-	DNA	hAT-Blackjack	MER94	70	70	70	70	70	70	70	0	69	0	0	0	Pig.Cow
chr3:190131821:190131958:-	LINE	L1	L1MC4a	137	137	137	137	137	136	136	0	0	0	0	0	Old.World.Monkey
chr3:190132169:190132331:-	LTR	ERV1	MER52A	162	162	162	164	0	162	162	0	0	0	0	0	Old.World.Monkey
chr3:190132341:190132553:-	LTR	ERV1	MER52A	212	212	212	212	0	212	212	0	0	0	0	0	Old.World.Monkey
chr3:190132543:190132971:-	LTR	ERV1	LTR27B	428	428	426	428	0	429	429	0	0	0	0	0	Old.World.Monkey
chr3:190133028:190133413:-	LINE	L1	L1ME3A	385	385	0	385	0	382	382	0	0	0	0	387	Eutheria
chr3:190133413:190133794:-	LTR	ERVL-MaLR	THE1D	381	381	381	381	0	386	386	0	0	0	0	0	Old.World.Monkey
chr3:190133794:190135315:-	LTR	ERVL-MaLR	THE1D-int	1521	1522	1522	1521	0	1520	1526	0	0	0	0	0	Old.World.Monkey
chr3:190135318:190135700:-	LTR	ERVL-MaLR	THE1D	382	382	382	5183	0	379	379	0	0	0	0	0	Old.World.Monkey
chr3:190135700:190136294:-	LINE	L1	L1ME3A	594	590	595	592	0	599	599	0	0	0	0	0	Old.World.Monkey
chr3:190136325:190136451:-	LINE	L1	L1ME3A	126	126	127	127	0	127	127	0	0	139	0	0	Pig.Cow
chr3:190136645:190136927:-	SINE	Alu	AluSc5	282	282	288	283	0	283	283	0	0	0	0	0	Old.World.Monkey
chr3:190138179:190138331:+	LINE	L1	L1MA8	152	152	152	152	152	155	155	0	0	0	0	0	Old.World.Monkey
chr3:190138331:190138599:+	SINE	Alu	AluSp	268	268	268	273	268	268	265	0	0	0	0	0	Old.World.Monkey
chr3:190138599:190138761:+	LINE	L1	L1MA8	162	162	162	155	161	0	156	0	0	0	0	0	Old.World.Monkey
chr3:190138787:190139278:-	LINE	L1	L1MC4a	491	711	491	487	494	489	0	0	0	0	0	0	Old.World.Monkey
chr3:190139359:190139422:+	DNA	hAT-Charlie	MER113	63	63	63	63	63	63	0	67	68	62	0	0	Pig.Cow
chr3:190139844:190139995:-	LINE	L1	L1MC5	151	151	147	151	151	147	0	151	0	0	154	0	Eutheria
chr3:190142438:190142703:+	SINE	Alu	AluSx1	265	265	0	0	267	303	0	0	0	0	0	0	Old.World.Monkey
chr3:190143108:190143261:+	SINE	MIR	MIR3	153	153	153	153	153	0	0	0	0	152	0	0	Pig.Cow
chr3:190143311:190143346:+	SINE	MIR	MIRc	35	35	35	36	35	0	0	0	37	0	0	0	Pig.Cow
chr3:190143550:190143775:-	LINE	L1	HAL1	225	225	225	214	214	0	0	216	240	0	0	0	Pig.Cow
chr3:190144426:190144596:-	LINE	L1	HAL1	170	173	173	171	173	171	171	174	0	176	184	183	Eutheria
chr3:190144610:190144699:+	SINE	MIR	MIRc	89	89	89	89	89	89	89	89	0	0	88	88	Eutheria
chr3:190144709:190144860:-	LTR	Gypsy?	LTR88b	151	151	151	151	151	151	144	151	0	0	0	153	Eutheria
chr3:190144897:190145413:-	LINE	L2	L2a	516	516	516	514	516	0	0	509	555	836	0	0	Pig.Cow
chr3:190145415:190146296:+	LINE	L1	L1MC2	881	881	881	919	922	923	923	931	0	0	0	0	New.World.Monkey
chr3:190146328:190146458:-	LINE	L2	L2a	130	130	124	129	130	131	131	129	0	0	0	0	New.World.Monkey
chr3:190148440:190148640:+	DNA	hAT-Charlie	MER58A	200	200	200	200	200	203	203	198	202	202	0	0	Pig.Cow
chr3:190148638:190148808:+	DNA	TcMar-Mariner	MARNA	170	170	170	170	164	170	170	163	165	1288	0	0	Pig.Cow
chr3:190148977:190149132:+	SINE	MIR	MIR	155	155	155	155	155	154	154	157	0	172	0	220	Eutheria
chr3:190149746:190149852:-	SINE	MIR	MIRc	106	106	106	107	106	107	107	103	0	128	0	0	Pig.Cow
chr3:190150093:190150300:+	SINE	MIR	MIR	207	207	207	207	206	207	207	209	200	0	0	0	Pig.Cow
chr3:190151511:190151930:+	LTR	ERVL-MaLR	MSTA	419	419	420	421	420	423	423	430	0	0	0	0	New.World.Monkey
chr3:190152009:190152382:+	LTR	ERVL-MaLR	THE1B	373	369	373	373	370	373	373	370	0	0	0	0	New.World.Monkey
chr3:190152907:190153303:-	LTR	ERVL-MaLR	MLT1B	396	397	397	397	449	397	397	396	0	0	389	0	Eutheria
chr3:190155323:190156050:+	LINE	L1	L1PA3	727	722	726	0	0	0	0	0	0	0	0	0	Great.Apes
chr3:190156697:190156992:+	SINE	Alu	AluYc5	295	0	0	0	0	0	0	0	0	0	0	0	Human
chr3:190158575:190158872:+	SINE	Alu	AluY	297	295	0	294	293	294	292	0	0	0	0	0	Old.World.Monkey
chr3:190158872:190159096:+	LINE	CR1	L3	224	224	224	218	224	251	251	0	0	353	0	0	Pig.Cow
chr3:190160514:190160597:+	LINE	L1	L1M5	83	83	83	83	83	83	83	83	80	0	0	164	Eutheria
chr3:190161935:190162177:-	SINE	MIR	MIR	242	242	243	242	242	242	242	242	246	240	0	0	Pig.Cow
chr3:190162403:190162802:-	LINE	RTE	L4	399	399	401	394	398	404	403	399	0	424	0	0	Pig.Cow
chr3:190162841:190162950:+	SINE	MIR	MIR	109	109	109	109	109	109	109	109	0	0	271	0	Eutheria
chr3:190163329:190163613:-	SINE	Alu	AluSx	284	284	284	285	283	284	284	0	0	0	0	0	Old.World.Monkey
chr3:190164533:190164589:+	LINE	CR1	L3b	56	56	56	56	56	56	56	56	57	58	0	0	Pig.Cow
chr3:190168427:190168942:+	LINE	L1	L1MC4a	515	515	515	515	514	511	511	514	1184	505	0	0	Pig.Cow
chr3:190170132:190170282:-	LINE	L1	L1MD2	150	150	150	150	150	150	150	146	146	0	0	147	Eutheria
chr3:190170311:190170376:-	LINE	L1	L1MA4A	65	65	65	65	65	65	65	65	0	0	0	0	New.World.Monkey
chr3:190171382:190171742:+	LINE	L2	L2a	360	360	360	360	361	352	352	0	0	0	0	0	Old.World.Monkey
chr3:190171738:190171979:-	LINE	L2	L2a	241	241	238	240	241	239	240	239	0	0	0	0	New.World.Monkey
chr3:190172046:190172457:+	LINE	L2	L2a	411	411	411	409	405	397	397	0	0	0	0	0	Old.World.Monkey
chr3:190172457:190172744:-	SINE	Alu	AluSx1	287	286	287	288	288	322	316	311	0	0	0	0	New.World.Monkey
chr3:190172744:190173360:+	LINE	L2	L2a	616	615	617	617	618	616	616	616	610	623	0	0	Pig.Cow
chr3:190174525:190174701:-	SINE	MIR	MIR	176	176	176	0	176	175	175	175	174	174	0	0	Pig.Cow
chr3:190174842:190174900:-	LINE	L2	L2c	58	58	58	58	58	58	58	58	0	57	63	56	Eutheria
chr3:190175357:190175533:-	LINE	L2	L2c	176	176	176	176	176	175	175	176	189	192	0	0	Pig.Cow
chr3:190176747:190176822:-	DNA	TcMar-Mariner	MADE2	75	75	75	74	74	75	75	75	194	0	0	73	Eutheria
chr3:190177074:190177266:+	LINE	L1	L1MA7	192	192	192	192	192	497	498	0	0	0	0	0	Old.World.Monkey
chr3:190177268:190177413:-	LINE	CR1	L3	145	145	145	145	145	145	145	144	0	0	0	0	New.World.Monkey
chr3:190177439:190177825:+	LINE	L2	L2	386	386	385	386	386	381	381	383	0	0	0	0	New.World.Monkey
chr3:190177964:190178248:-	LINE	L1	L1MB8	284	284	284	0	284	284	284	278	0	0	0	0	New.World.Monkey
chr3:190178252:190178304:+	LINE	L1	L1MB8	52	52	52	52	51	52	52	52	0	0	0	0	New.World.Monkey
chr3:190178353:190178968:-	LINE	L1	L1MB8	615	615	615	617	613	609	609	674	0	0	0	0	New.World.Monkey
chr3:190178979:190179264:-	LINE	L1	L1MB8	285	286	286	285	285	289	289	0	0	0	0	0	Old.World.Monkey
chr3:190179274:190179319:-	LTR	ERVL	MLT2B3	45	45	45	45	45	45	45	45	0	0	0	0	New.World.Monkey
chr3:190179319:190179704:-	DNA	TcMar-Tigger	MER47A	385	385	385	385	377	682	681	0	0	0	0	0	Old.World.Monkey
chr3:190179704:190180047:-	LTR	ERVL	MLT2B3	343	343	343	343	343	343	343	342	0	0	0	0	New.World.Monkey
chr3:190180091:190180485:-	LINE	L1	L1MB8	394	394	394	394	394	401	402	431	402	0	0	0	Pig.Cow
chr3:190182487:190182856:+	LINE	L1	L1MEe	369	369	368	369	369	371	372	368	0	0	0	0	New.World.Monkey
chr3:190182874:190183582:+	LINE	L1	L1MEe	708	708	708	705	706	852	707	760	0	0	0	0	New.World.Monkey
chr3:190183959:190184590:+	LINE	L1	L1PA13	631	634	634	630	630	631	631	639	0	0	0	0	New.World.Monkey
chr3:190184596:190184813:-	SINE	MIR	MIR	217	217	217	217	213	217	217	217	0	0	0	0	New.World.Monkey
chr3:190184826:190185168:+	LINE	L1	L1MEe	342	340	341	343	344	342	0	0	0	0	0	0	Old.World.Monkey
chr3:190185570:190185768:+	DNA	hAT-Charlie	MER20	198	198	198	198	198	198	198	0	0	200	0	0	Pig.Cow
chr3:190185938:190186091:-	LINE	L2	L2a	153	153	153	153	153	146	146	147	147	0	0	0	Pig.Cow
chr3:190186234:190186428:-	SINE	MIR	MIR3	194	194	194	194	194	195	195	209	0	206	0	0	Pig.Cow
chr3:190186483:190186511:-	LTR	ERVL	MLT2B4	28	28	28	28	28	28	28	28	0	0	0	0	New.World.Monkey
chr3:190186560:190186990:-	LTR	ERVL	MLT2B4	430	430	438	430	430	430	430	417	0	0	0	0	New.World.Monkey
chr3:190187188:190187380:-	LINE	L1	HAL1	192	197	197	197	192	197	197	0	0	0	0	0	Old.World.Monkey
chr3:190187409:190187463:+	LTR	ERVL	MLT2B4	54	54	54	53	54	54	54	0	0	0	0	0	Old.World.Monkey
chr3:190187473:190187849:+	LTR	ERVL-MaLR	THE1D	376	376	376	0	375	376	375	0	0	0	0	0	Old.World.Monkey
chr3:190187918:190188055:+	LINE	L1	L1MEe	137	137	137	137	137	138	138	0	0	0	0	0	Old.World.Monkey
chr3:190188269:190190447:+	LINE	L1	L1MA4	2178	2175	2184	0	2145	2174	2154	0	0	0	0	0	Old.World.Monkey
chr3:190190453:190191999:+	Other	Other	SVA_D	1546	0	0	0	0	0	0	0	0	0	0	0	Human
chr3:190192036:190192094:+	LTR	ERV1	LTR49-int	58	58	0	0	58	0	0	0	0	0	0	0	Apes
chr3:190192094:190192408:-	SINE	Alu	AluSq	314	0	0	0	316	0	0	0	0	0	0	0	Apes
chr3:190192408:190192485:+	LTR	ERV1	LTR49-int	77	77	0	77	74	74	74	0	0	0	0	0	Old.World.Monkey
chr3:190192545:190192800:+	LTR	ERV1	MER57A-int	255	255	0	255	255	256	256	0	0	0	0	0	Old.World.Monkey
chr3:190192813:190192948:+	LTR	ERV1	MER57A-int	135	139	0	139	142	139	139	0	0	0	0	0	Old.World.Monkey
chr3:190192952:190194547:+	LINE	L1	L1MA4	1595	0	0	0	1582	0	1578	0	0	0	0	0	Old.World.Monkey
chr3:190194547:190194951:+	LTR	ERVL-MaLR	MSTB	404	0	404	0	403	0	403	408	0	0	0	0	New.World.Monkey
chr3:190194951:190195454:+	LINE	L1	L1MA4	503	0	504	0	504	0	502	492	0	0	0	0	New.World.Monkey
chr3:190195454:190195531:-	DNA	TcMar-Mariner	MADE1	77	0	77	76	77	0	0	0	0	0	0	0	Apes
chr3:190195531:190197699:+	LINE	L1	L1MA4	2168	0	2168	2174	2126	0	2157	0	0	0	0	0	Old.World.Monkey
chr3:190197707:190197881:+	LINE	L1	L1MEe	174	174	174	174	174	0	0	174	0	0	0	0	New.World.Monkey
chr3:190197898:190198016:+	LINE	L1	L1MC	118	121	121	121	118	0	120	120	0	0	0	0	New.World.Monkey
chr3:190198053:190198265:+	SINE	MIR	MIR	212	212	212	212	212	0	212	212	0	0	0	0	New.World.Monkey
chr3:190198437:190198562:+	LINE	L1	L1MC	125	125	125	125	125	0	125	125	0	0	0	0	New.World.Monkey
chr3:190198565:190198587:-	DNA	hAT-Tip100	Zaphod3	22	22	22	22	22	0	22	22	0	0	0	0	New.World.Monkey
chr3:190198587:190199049:-	DNA	hAT-Charlie	Charlie1b	462	462	461	459	462	0	452	463	0	0	0	0	New.World.Monkey
chr3:190199049:190199257:-	DNA	hAT-Tip100	Zaphod3	208	208	208	208	207	0	8044	208	0	209	0	0	Pig.Cow
chr3:190200185:190200286:-	SINE	MIR	MIR3	101	101	101	101	101	96	96	101	104	107	146	0	Eutheria
chr3:190200400:190200763:+	LTR	ERVL-MaLR	THE1D	363	363	363	366	363	363	363	353	0	0	0	0	New.World.Monkey
chr3:190206531:190206640:-	DNA	hAT-Charlie	MER102c	109	109	109	109	108	108	108	108	116	0	0	0	Pig.Cow
chr3:190207045:190207231:-	SINE	MIR	MIR	186	186	0	190	186	186	186	185	0	0	0	0	New.World.Monkey
chr3:190207351:190207471:+	LINE	L2	L2b	120	120	120	120	120	118	118	120	120	121	0	0	Pig.Cow
chr3:190207772:190207873:+	SINE	MIR	MIRb	101	101	101	101	101	101	101	101	98	99	0	0	Pig.Cow
chr3:190208595:190208690:-	LINE	CR1	L3	95	95	95	95	93	95	95	95	97	122	0	0	Pig.Cow
chr3:190209117:190209282:-	LTR	ERVL	LTR41B	165	165	165	165	165	173	173	160	157	167	0	0	Pig.Cow
chr3:190209314:190209390:-	LTR	ERVL	LTR41B	76	76	76	76	76	76	76	76	74	75	0	0	Pig.Cow
chr3:190209534:190209669:-	SINE	MIR	MIR3	135	129	129	129	129	129	129	0	0	132	0	0	Pig.Cow
chr3:190210343:190210624:-	LINE	L2	L2a	281	281	281	280	0	281	280	277	299	296	277	277	Eutheria
chr3:190210700:190211338:+	LINE	L2	L2a	638	635	664	646	640	653	652	647	0	0	0	0	New.World.Monkey
chr3:190211395:190212268:-	LINE	L1	L1MC3	873	857	873	867	873	871	871	1167	0	884	0	0	Pig.Cow
chr3:190212296:190212398:-	LINE	L1	L1MC3	102	102	102	102	102	102	102	0	107	109	0	108	Eutheria
chr3:190212408:190212487:+	LINE	L2	L2a	79	79	79	79	79	79	79	83	0	87	76	80	Eutheria
chr3:190212789:190212930:+	LINE	L2	L2b	141	142	142	141	143	144	144	138	0	146	151	156	Eutheria
chr3:190213221:190213326:-	SINE	MIR	MIR3	105	105	105	105	105	108	108	0	108	0	0	108	Eutheria
chr3:190213750:190213815:-	SINE	MIR	MIR3	65	65	65	0	0	67	67	0	0	0	0	0	Old.World.Monkey
chr3:190213981:190214062:-	LINE	L2	L2a	81	81	81	81	81	81	81	81	79	79	88	0	Eutheria
chr3:190215399:190215483:+	LINE	L2	L2b	84	84	84	84	84	81	81	84	84	83	0	0	Pig.Cow
chr3:190216305:190216513:+	SINE	MIR	MIRc	208	208	208	208	500	208	208	208	483	0	0	0	Pig.Cow
chr3:190216853:190217061:-	SINE	MIR	MIR	208	209	0	208	208	208	208	207	214	0	0	0	Pig.Cow
chr3:190218218:190218284:-	LINE	L1	L1M5	66	66	66	66	67	0	0	66	66	0	0	0	Pig.Cow
chr3:190218308:190219322:-	LINE	L1	L1MB3	1014	1088	1013	1019	1019	1043	1040	1022	0	0	0	0	New.World.Monkey
chr3:190219323:190219729:-	LINE	L1	L1M5	406	406	406	407	409	410	410	392	0	677	0	0	Pig.Cow
chr3:190220291:190220473:+	SINE	Deu	AmnSINE1	182	185	182	182	182	182	182	182	180	182	180	180	Eutheria
chr3:190220676:190220734:+	SINE	MIR	MIRc	58	58	58	58	58	58	58	59	59	60	0	0	Pig.Cow
chr3:190220924:190221050:+	LINE	L2	L2b	126	126	126	126	126	127	127	121	0	124	0	0	Pig.Cow
chr3:190221452:190221625:-	SINE	Alu	AluSz6	173	173	173	173	172	172	172	272	0	0	0	0	New.World.Monkey
chr3:190221640:190222058:-	LTR	ERVL-MaLR	MSTA	418	426	418	426	426	426	426	433	0	0	0	0	New.World.Monkey
chr3:190222268:190222370:-	SINE	MIR	MIRc	102	102	102	102	102	102	102	102	98	102	0	0	Pig.Cow
chr3:190222882:190222997:+	LINE	L1	L1ME3A	115	115	115	116	115	115	115	115	0	0	0	0	New.World.Monkey
chr3:190223129:190223310:+	SINE	MIR	MIRb	181	181	181	179	179	179	179	182	180	0	0	0	Pig.Cow
chr3:190223851:190224140:+	SINE	Alu	AluSx1	289	289	289	288	289	289	289	0	0	0	0	0	Old.World.Monkey
chr3:190224193:190224422:+	SINE	MIR	MIRb	229	229	229	229	229	226	228	229	221	0	0	1052	Eutheria
chr3:190225383:190225415:+	LTR	ERV1	MER67B	32	32	0	0	0	0	0	32	0	0	0	0	New.World.Monkey
chr3:190225415:190225624:-	SINE	Alu	AluY	209	209	0	0	0	0	0	0	0	0	0	0	Great.Apes
chr3:190225624:190226234:+	LTR	ERV1	MER67B	610	610	610	605	610	605	605	0	0	0	0	0	Old.World.Monkey
chr3:190226393:190226705:+	SINE	Alu	AluSx1	312	313	311	321	333	342	342	0	0	0	0	0	Old.World.Monkey
chr3:190227498:190227629:-	LINE	L2	L2a	131	131	131	131	131	131	131	135	130	0	0	0	Pig.Cow
chr3:190227651:190227960:-	LINE	L2	L2a	309	308	308	312	308	312	312	309	0	0	0	0	New.World.Monkey
chr3:190227971:190228211:-	SINE	MIR	MIR	240	238	240	240	240	237	237	234	0	0	0	0	New.World.Monkey
chr3:190228262:190228980:-	LINE	L2	L2a	718	718	718	715	710	724	724	686	0	0	0	0	New.World.Monkey
chr3:190229288:190229725:-	LINE	L1	L1MA3	437	437	435	433	438	441	441	0	0	0	0	0	Old.World.Monkey
chr3:190230120:190230340:+	SINE	MIR	MIR	220	220	220	221	221	220	220	220	0	0	0	0	New.World.Monkey
chr3:190230773:190230870:-	LINE	L2	L2c	97	96	96	96	93	96	96	104	0	0	112	109	Eutheria
chr3:190231169:190231276:-	LINE	L2	L2b	107	107	107	107	107	111	111	105	107	108	121	0	Eutheria
chr3:190232038:190232220:-	SINE	MIR	MIR3	182	0	182	183	182	182	182	182	0	0	185	0	Eutheria
chr3:190232904:190233137:+	SINE	MIR	MIRb	233	237	240	236	229	235	235	242	242	231	0	0	Pig.Cow
chr3:190234282:190234387:-	SINE	MIR	MIRc	105	105	105	105	105	105	105	0	120	116	109	142	Eutheria
chr3:190234386:190234619:+	SINE	MIR	MIRb	233	231	232	232	231	230	230	230	0	0	0	0	New.World.Monkey
chr3:190234653:190234779:-	SINE	MIR	MIRc	126	126	124	126	126	126	126	126	126	0	136	136	Eutheria
chr3:190236232:190236331:-	SINE	MIR	MIRb	99	99	99	100	99	103	103	110	98	95	0	0	Pig.Cow
chr3:190236333:190236702:-	LTR	ERVL-MaLR	THE1B	369	369	369	377	369	369	369	366	0	0	0	0	New.World.Monkey
chr3:190236846:190236981:+	SINE	MIR	MIR3	135	135	135	135	134	135	135	134	139	844	0	0	Pig.Cow
chr3:190236968:190237011:+	LINE	CR1	L3	43	43	43	43	43	43	43	43	43	41	118	125	Eutheria
chr3:190237153:190237327:-	SINE	MIR	MIRb	174	174	174	174	174	174	174	172	171	171	0	299	Eutheria
chr3:190238767:190238908:+	SINE	MIR	MIRb	141	141	141	141	141	142	142	136	138	139	145	145	Eutheria
chr3:190239005:190239276:-	SINE	MIR	MIRc	271	266	263	273	274	260	260	272	262	0	287	0	Eutheria
chr3:190239970:190240064:+	SINE	MIR	MIRb	94	94	94	94	94	93	93	91	92	94	94	95	Eutheria
chr3:190240253:190240338:+	SINE	MIR	MIRb	85	85	85	85	85	85	0	85	0	0	0	0	New.World.Monkey
chr3:190240311:190240345:+	LINE	L2	L2a	34	34	34	34	34	34	34	34	0	0	0	0	New.World.Monkey
chr3:190240503:190240556:+	LINE	CR1	L3	53	53	53	53	53	53	53	63	0	0	0	0	New.World.Monkey
chr3:190240701:190240827:+	SINE	MIR	MIR	126	126	126	126	0	129	129	0	159	178	0	0	Pig.Cow
chr3:190240884:190241152:+	LINE	L2	L2a	268	269	269	270	272	262	262	269	0	0	0	0	New.World.Monkey
chr3:190241159:190242399:-	LINE	L1	L1PA13	1240	1240	1242	1522	1241	0	1241	0	0	0	0	0	Old.World.Monkey
chr3:190242399:190242511:+	LINE	L2	L2a	112	112	107	107	112	112	112	112	113	113	0	0	Pig.Cow
chr3:190242950:190243111:-	LINE	L2	L2a	161	161	161	161	161	159	159	161	177	165	0	0	Pig.Cow
chr3:190243156:190243290:-	LINE	L2	L2a	134	133	134	134	134	134	134	131	136	0	0	0	Pig.Cow
chr3:190243952:190244121:-	SINE	MIR	MIR	169	169	169	169	167	167	167	169	0	0	0	0	New.World.Monkey
chr3:190244298:190244499:+	SINE	MIR	MIRb	201	202	202	202	203	202	202	201	199	200	0	0	Pig.Cow
chr3:190245005:190245096:-	SINE	MIR	MIRb	91	91	91	91	91	91	91	91	111	117	88	0	Eutheria
chr3:190245660:190245716:+	LINE	L2	L2a	56	56	56	56	56	56	56	0	56	55	0	0	Pig.Cow
chr3:190245912:190246172:-	DNA	TcMar-Tigger	Tigger15a	260	260	260	260	260	260	260	259	264	281	0	0	Pig.Cow
chr3:190246567:190246649:-	LINE	L2	L2b	82	82	82	78	82	82	82	82	87	88	0	0	Pig.Cow
chr3:190246805:190247046:-	LTR	ERVL	MLT2F	241	241	241	237	242	243	243	0	0	0	0	0	Old.World.Monkey
chr3:190247046:190247194:+	SINE	Alu	AluSx	148	148	148	148	0	149	149	0	0	0	0	0	Old.World.Monkey
chr3:190247194:190247492:+	SINE	Alu	AluSc	298	295	297	295	0	0	0	0	0	0	0	0	Great.Apes
chr3:190247492:190247674:+	SINE	Alu	AluSx	182	180	183	178	191	0	0	0	0	0	0	0	Apes
chr3:190247674:190247871:-	LTR	ERVL	MLT2F	197	197	197	199	196	194	194	198	240	236	0	0	Pig.Cow
chr3:190248030:190248205:-	LINE	L2	L2b	175	175	175	171	175	190	190	196	202	203	0	0	Pig.Cow
chr3:190248571:190248727:-	SINE	MIR	MIRc	156	156	156	156	156	156	156	156	155	0	153	153	Eutheria
chr3:190248893:190249067:+	SINE	Alu	AluJr4	174	174	174	174	174	177	177	168	0	0	0	0	New.World.Monkey
chr3:190249977:190250046:-	SINE	MIR	MIRb	69	69	69	69	69	70	70	0	66	66	0	0	Pig.Cow
chr3:190250046:190250323:-	SINE	Alu	AluY	277	282	285	280	277	276	277	0	0	0	0	0	Old.World.Monkey
chr3:190250323:190250463:-	SINE	MIR	MIRb	140	140	140	0	140	140	140	138	0	0	0	0	New.World.Monkey
chr3:190250911:190251197:+	LINE	CR1	L3	286	493	286	285	286	286	286	286	281	312	300	0	Eutheria
chr3:190252499:190252661:+	SINE	MIR	MIR3	162	162	162	162	162	162	162	163	182	178	0	157	Eutheria
chr3:190253668:190254037:-	DNA	TcMar-Tigger	Tigger15a	369	366	369	372	369	367	367	368	559	354	702	0	Eutheria
chr3:190254384:190254478:+	LINE	L1	L1M5	94	94	95	94	94	92	92	0	0	95	93	97	Eutheria
chr3:190255893:190255990:+	LINE	L2	L2b	97	97	97	97	97	97	97	96	105	100	0	0	Pig.Cow
chr3:190255990:190256156:+	DNA	hAT-Charlie	MER5A1	166	166	166	166	166	0	162	166	172	0	0	0	Pig.Cow
chr3:190256156:190256323:+	LINE	L2	L2b	167	167	167	167	167	167	167	0	170	173	0	164	Eutheria
chr3:190256469:190256839:+	LTR	ERVL-MaLR	THE1C	370	370	370	370	376	375	375	0	0	0	0	0	Old.World.Monkey
chr3:190258476:190259239:-	LTR	ERV1	MER67C	763	871	763	761	817	0	0	0	0	0	0	0	Apes
chr3:190259419:190259597:-	LINE	L1	L1MB3	178	178	178	178	178	177	177	175	206	0	190	197	Eutheria
chr3:190260083:190260272:+	SINE	MIR	MIRb	189	189	189	189	189	184	184	193	188	192	190	190	Eutheria
chr3:190261130:190261591:-	LINE	L2	L2c	461	461	461	460	460	461	461	462	0	445	0	0	Pig.Cow
chr3:190262509:190262660:-	DNA	hAT-Charlie	MER103C	151	151	151	151	151	151	151	151	0	152	154	153	Eutheria
chr3:190262661:190262794:-	LINE	RTE	L4	133	133	133	134	134	134	134	133	137	136	0	0	Pig.Cow
chr3:190263425:190263490:+	SINE	MIR	MIRb	65	65	65	65	65	65	65	65	76	0	81	81	Eutheria
chr3:190264338:190264510:-	SINE	MIR	MIR	172	172	172	172	172	172	172	173	267	0	0	0	Pig.Cow
chr3:190265567:190265677:-	SINE	MIR	MIR3	110	112	112	112	112	112	112	110	105	0	0	0	Pig.Cow
chr3:190266088:190266323:-	SINE	MIR	MIRc	235	243	235	235	234	235	235	0	0	0	368	0	Old.World.Monkey
chr3:190266806:190267102:-	LTR	ERV1	MER61A	296	296	296	296	296	0	0	292	0	0	0	0	New.World.Monkey
chr3:190267102:190270277:-	LTR	ERV1	MER61-int	3175	3202	0	3162	3192	0	0	3163	0	0	0	0	New.World.Monkey
chr3:190270276:190270485:-	LTR	ERV1	MER61-int	209	209	0	210	227	0	0	228	0	0	0	0	New.World.Monkey
chr3:190270490:190270781:-	LTR	ERV1	MER61-int	291	291	0	293	0	0	0	286	0	0	0	0	New.World.Monkey
chr3:190270781:190271567:-	LTR	ERV1	MER61-int	786	769	0	766	0	0	0	0	0	0	0	0	Great.Apes
chr3:190271567:190271877:+	SINE	Alu	AluYa5	310	0	0	0	0	0	0	0	0	0	0	0	Human
chr3:190271877:190271952:-	LTR	ERV1	MER61-int	75	75	75	75	75	74	74	75	0	0	0	0	New.World.Monkey
chr3:190271954:190272271:-	LTR	ERV1	MER61B	317	318	316	317	315	316	316	323	0	0	0	0	New.World.Monkey
chr3:190272271:190272428:+	DNA	hAT-Charlie	MER103C	157	152	157	157	157	151	151	156	156	152	0	161	Eutheria
chr3:190273268:190273492:-	LINE	L1	L1MC4	224	224	224	224	216	224	224	219	0	0	0	0	New.World.Monkey
chr3:190273874:190274024:-	LINE	L1	L1ME3	150	150	150	150	147	150	150	149	0	160	0	0	Pig.Cow
chr3:190274208:190274314:-	SINE	MIR	MIRc	106	106	106	106	106	106	106	106	109	0	0	0	Pig.Cow
chr3:190274649:190274764:-	SINE	MIR	MIRb	115	115	115	115	115	111	115	115	130	124	0	0	Pig.Cow
chr3:190275582:190276426:-	LINE	L1	L1ME1	844	844	844	844	848	854	850	849	0	824	0	0	Pig.Cow
chr3:190276429:190276640:-	LINE	L1	L1MD2	211	211	211	215	211	211	211	211	216	214	0	0	Pig.Cow
chr3:190276640:190276878:-	LTR	ERVL-MaLR	MLT1E1A	238	238	238	238	237	0	0	234	0	1760	0	0	Pig.Cow
chr3:190276879:190277613:-	LINE	L1	L1MD2	734	734	734	733	736	971	736	0	905	744	0	0	Pig.Cow
chr3:190277611:190277737:-	LINE	L1	L1MD2	126	126	126	128	136	136	132	136	136	134	132	134	Eutheria
chr3:190279539:190279618:+	LINE	CR1	Plat_L3	79	79	79	79	79	79	79	79	0	76	79	79	Eutheria
chr3:190280390:190280478:+	LINE	L1	L1MA1	88	0	88	88	88	88	88	89	0	0	0	0	New.World.Monkey
chr3:190281005:190281122:+	SINE	MIR	MIRb	117	117	117	117	117	117	117	114	117	119	0	0	Pig.Cow
chr3:190281693:190281812:+	SINE	MIR	MIRc	119	121	121	121	121	121	121	0	322	116	0	118	Eutheria
chr3:190281897:190282020:+	SINE	MIR	MIR	123	123	123	123	123	122	122	123	0	0	0	0	New.World.Monkey
chr3:190282819:190282890:-	LINE	CR1	L3	71	71	71	71	71	71	71	73	0	0	74	0	Eutheria
chr3:190283115:190283355:-	LINE	CR1	L3	240	240	240	240	240	239	239	235	234	229	232	235	Eutheria
chr3:190283577:190283766:+	LINE	L2	L2a	189	189	189	210	189	188	188	189	187	0	0	0	Pig.Cow
chr3:190283886:190284025:+	LINE	L2	L2a	139	139	139	139	140	140	140	140	0	137	0	0	Pig.Cow
chr3:190285164:190285376:-	SINE	MIR	MIRc	212	212	212	212	211	0	0	211	217	211	0	0	Pig.Cow
chr3:190285969:190286192:-	SINE	MIR	MIRc	223	223	223	223	218	219	219	229	253	0	0	0	Pig.Cow
chr3:190288340:190288634:-	SINE	Alu	AluSp	294	294	286	286	0	282	286	0	0	0	0	0	Old.World.Monkey
chr3:190289018:190289304:+	SINE	Alu	AluJr	286	288	285	285	279	289	285	284	0	0	0	0	New.World.Monkey
chr3:190289375:190289508:-	LINE	L1	L1MA8	133	133	133	135	135	135	135	135	0	0	0	0	New.World.Monkey
chr3:190289523:190289746:+	DNA	hAT-Charlie	MER30	223	223	223	220	223	220	220	221	0	0	0	0	New.World.Monkey
chr3:190290644:190290936:-	SINE	Alu	AluYa5	292	0	0	0	0	0	0	0	0	0	0	0	Human
chr3:190291444:190291609:+	DNA	TcMar-Tigger	Tigger14a	165	165	165	165	165	165	165	162	164	167	163	0	Eutheria
chr3:190291733:190291869:-	SINE	MIR	MIRc	136	136	136	136	136	134	134	136	360	149	0	301	Eutheria
chr3:190293044:190293154:-	LINE	L2	L2b	110	110	114	114	110	110	110	0	0	0	0	0	Old.World.Monkey
chr3:190293369:190293581:-	LINE	L2	L2b	212	211	212	215	212	207	207	212	0	0	0	0	New.World.Monkey
chr3:190293584:190293792:+	LINE	L1	L1MEd	208	208	208	208	208	208	208	209	208	0	211	212	Eutheria
chr3:190293825:190294171:+	LINE	L1	L1MEd	346	354	354	360	357	0	0	403	363	0	0	0	Pig.Cow
chr3:190294194:190294620:+	LINE	L1	L1MEd	426	412	412	413	412	0	0	441	412	0	0	0	Pig.Cow
chr3:190294620:190294910:+	SINE	Alu	AluYc	290	0	0	0	0	0	0	0	0	0	0	0	Human
chr3:190294910:190295020:+	LINE	L1	L1MEd	110	110	112	112	110	0	0	0	0	0	0	0	Apes
chr3:190295091:190295288:+	DNA	hAT-Blackjack	MER63A	197	201	196	197	197	197	197	194	195	0	0	0	Pig.Cow
chr3:190295358:190295633:-	SINE	Alu	AluJr	275	275	275	277	267	279	279	307	0	0	0	0	New.World.Monkey
chr3:190295715:190295781:-	LINE	L1	L1PA16	66	66	66	66	66	66	66	66	0	0	0	0	New.World.Monkey
chr3:190295779:190295984:+	LINE	L1	L1PA16	205	205	0	205	205	205	205	201	0	0	0	0	New.World.Monkey
chr3:190296437:190296797:-	LTR	ERVL-MaLR	THE1B	360	364	364	364	364	370	370	372	0	0	0	0	New.World.Monkey
chr3:190297160:190297335:-	SINE	MIR	MIRc	175	178	177	178	178	178	178	179	183	0	0	0	Pig.Cow
chr3:190297437:190297971:-	LINE	L1	L1MB8	534	534	534	534	533	533	533	526	0	0	0	0	New.World.Monkey
chr3:190298087:190298218:-	LINE	L1	L1M2	131	131	131	130	131	131	131	131	0	0	0	0	New.World.Monkey
chr3:190298171:190298794:+	LINE	L1	L1MA10	623	623	623	594	623	614	614	618	0	0	0	0	New.World.Monkey
chr3:190299028:190299178:+	SINE	MIR	MIRc	150	150	150	150	150	148	148	150	146	0	0	0	Pig.Cow
chr3:190299547:190299651:-	LINE	L2	L2b	104	104	104	104	104	104	104	101	549	104	0	0	Pig.Cow
chr3:190299819:190299904:+	SINE	MIR	MIR3	85	85	85	85	85	85	85	86	88	88	0	89	Eutheria
chr3:190300037:190300096:+	LINE	L2	L2a	59	59	59	59	59	59	59	0	0	58	0	57	Eutheria
chr3:190300096:190300404:-	SINE	Alu	AluSq	308	303	308	306	313	304	304	0	0	0	0	0	Old.World.Monkey
chr3:190300404:190300671:+	LINE	L2	L2a	267	258	258	267	267	284	266	264	288	0	0	0	Pig.Cow
chr3:190300695:190301102:+	LINE	L2	L2a	407	407	407	403	407	410	410	395	0	430	0	0	Pig.Cow
chr3:190301693:190302560:-	LINE	L1	L1ME1	867	867	867	866	861	1151	1152	867	927	877	0	0	Pig.Cow
chr3:190302661:190302837:-	LINE	L2	L2c	176	176	176	172	172	175	175	177	174	0	187	188	Eutheria
chr3:190303318:190303627:+	SINE	Alu	AluSx3	309	301	309	301	304	0	0	309	0	0	0	0	New.World.Monkey
chr3:190303846:190304161:+	LINE	L2	L2c	315	315	315	315	315	654	622	311	313	0	0	0	Pig.Cow
chr3:190304874:190305045:-	SINE	MIR	MIR3	171	171	171	171	171	169	169	169	170	0	0	0	Pig.Cow
chr3:190305000:190305211:+	SINE	MIR	MIR	211	211	211	211	211	209	209	204	570	573	0	710	Eutheria
chr3:190305265:190305325:-	SINE	MIR	MIR3	60	60	60	60	60	60	60	60	0	60	0	158	Eutheria
chr3:190305581:190305763:+	SINE	MIR	MIRc	182	181	182	182	182	182	182	176	0	186	0	0	Pig.Cow
chr3:190305898:190306200:-	SINE	Alu	AluSc	302	302	302	404	311	294	0	0	0	0	0	0	Old.World.Monkey
chr3:190306335:190306373:-	LTR	Gypsy?	LTR85a	38	56	56	54	53	50	50	85	38	0	0	68	Eutheria
chr3:190306759:190306916:+	SINE	MIR	MIR3	157	157	157	157	157	156	156	403	150	177	163	171	Eutheria
chr3:190307876:190307979:-	SINE	MIR	MIRb	103	103	103	103	102	103	103	105	0	0	0	0	New.World.Monkey
chr3:190308034:190308344:-	SINE	Alu	AluSx3	310	317	308	311	325	0	0	0	0	0	0	0	Apes
chr3:190308982:190309124:-	SINE	MIR	MIRb	142	142	142	142	142	142	142	141	136	140	149	0	Eutheria
chr3:190309620:190309730:-	SINE	MIR	MIRb	110	111	110	111	110	111	111	108	111	111	111	0	Eutheria
chr3:190309801:190310063:-	SINE	Alu	AluSx	262	267	263	262	258	254	258	261	0	0	0	0	New.World.Monkey
chr3:190311242:190311606:-	LTR	ERVL-MaLR	THE1B	364	364	364	365	365	358	358	0	0	0	0	0	Old.World.Monkey
chr3:190311904:190312065:-	DNA	hAT-Charlie	MER5A1	161	161	161	161	161	161	161	0	0	0	0	0	Old.World.Monkey
chr3:190312070:190312527:-	LTR	ERVL-MaLR	MLT1J	457	452	456	455	451	452	452	0	445	446	0	0	Pig.Cow
chr3:190312592:190312741:-	SINE	MIR	MIRb	149	149	147	149	149	149	149	0	145	0	0	155	Eutheria
chr3:190312750:190313052:+	LINE	L2	L2a	302	302	302	305	303	303	303	0	0	0	0	0	Old.World.Monkey
chr3:190313742:190313870:-	SINE	MIR	MIRb	128	128	128	128	128	128	128	0	0	133	0	0	Pig.Cow
chr3:190313981:190314047:+	LINE	L2	L2a	66	66	66	66	66	66	66	66	0	66	0	0	Pig.Cow
chr3:190314173:190314275:+	SINE	MIR	MIR	102	102	102	102	102	102	102	102	102	102	101	101	Eutheria
chr3:190314863:190314939:-	SINE	MIR	MIRc	76	76	76	76	76	76	76	76	75	76	0	0	Pig.Cow
chr3:190315121:190315502:-	LTR	ERVL-MaLR	MLT1J2	381	381	381	381	381	375	375	379	0	0	0	1007	Eutheria
chr3:190315589:190316061:+	DNA	hAT-Charlie	Charlie2b	472	472	471	472	473	476	475	473	0	0	0	0	New.World.Monkey
chr3:190316160:190316288:+	DNA	hAT-Charlie	Charlie2a	128	128	128	128	128	0	128	129	0	132	0	0	Pig.Cow
chr3:190316436:190316588:-	LINE	L1	HAL1	152	152	152	152	152	153	153	146	0	161	0	145	Eutheria
chr3:190316696:190318124:-	LINE	L1	HAL1	1428	1423	1430	1371	1414	1449	1444	0	0	1427	0	0	Pig.Cow
chr3:190318451:190318567:-	LTR	ERVL-MaLR	MLT1I	116	116	116	121	116	121	121	0	123	123	0	0	Pig.Cow
chr3:190318573:190318699:-	LINE	L1	HAL1	126	126	126	126	126	126	126	126	128	131	0	126	Eutheria
chr3:190318769:190319072:-	SINE	Alu	AluSx1	303	304	304	0	303	302	302	306	0	0	0	0	New.World.Monkey
chr3:190319088:190319403:+	DNA	hAT-Charlie	Charlie2a	315	320	320	320	320	321	321	329	355	361	0	338	Eutheria
chr3:190319477:190319907:-	LTR	ERVL-MaLR	MLT1H	430	430	430	0	429	467	430	0	0	0	0	0	Old.World.Monkey
chr3:190319922:190320074:+	DNA	hAT-Charlie	Charlie2b	152	152	0	152	152	152	152	152	0	0	0	0	New.World.Monkey
chr3:190320255:190320600:+	DNA	hAT-Charlie	Charlie2b	345	346	0	342	346	345	345	349	0	0	0	0	New.World.Monkey
chr3:190320889:190321007:-	LTR	ERVL-MaLR	MLT1H	118	118	0	118	118	118	118	0	0	0	0	0	Old.World.Monkey
chr3:190321031:190321129:+	DNA	hAT-Charlie	Charlie2b	98	98	0	0	98	98	98	0	0	0	0	0	Old.World.Monkey
chr3:190321234:190321493:+	DNA	hAT-Charlie	MER33	259	261	259	0	260	258	258	313	0	272	0	266	Eutheria
chr3:190322678:190322756:+	DNA	hAT-Charlie	MER33	78	78	78	78	78	78	78	78	0	0	0	0	New.World.Monkey
chr3:190323331:190323714:-	LTR	ERVL-MaLR	MLT1B	383	384	384	384	368	384	384	368	0	0	0	0	New.World.Monkey
chr3:190324048:190324221:+	SINE	MIR	MIR3	173	173	173	173	173	173	173	171	0	0	0	0	New.World.Monkey
chr3:190325153:190325269:-	LINE	L2	L2b	116	163	116	116	116	116	116	111	0	0	0	0	New.World.Monkey
chr3:190325932:190326513:-	DNA	TcMar-Tigger	Tigger3c	581	581	581	581	582	578	578	583	0	0	0	0	New.World.Monkey
chr3:190328273:190328552:+	LINE	L1	L1M5	279	279	279	279	280	274	274	608	0	0	0	0	New.World.Monkey
chr3:190328605:190329301:+	LINE	L1	L1MC5	696	696	696	696	696	695	695	690	0	0	0	0	New.World.Monkey
chr3:190329317:190329593:+	LINE	L1	L1ME3B	276	276	276	276	276	271	270	0	0	274	0	283	Eutheria
chr3:190329636:190329985:+	LINE	L1	L1MC5	349	343	349	350	350	357	357	354	351	0	0	0	Pig.Cow
chr3:190330400:190330496:+	DNA	TcMar-Tigger	MER47C	96	96	96	97	96	96	96	0	0	0	0	0	Old.World.Monkey
chr3:190330514:190330602:-	DNA	TcMar-Tigger	Tigger5	88	88	88	88	88	87	87	0	0	0	0	0	Old.World.Monkey
chr3:190330615:190330702:+	DNA	TcMar-Tigger	Tigger5	87	87	87	87	87	87	87	87	0	0	0	0	New.World.Monkey
chr3:190330990:190331286:-	LINE	L2	L2	296	306	306	306	306	294	294	295	0	287	0	0	Pig.Cow
chr3:190331423:190331632:+	SINE	Alu	AluSx4	209	209	0	208	213	211	208	0	0	0	0	0	Old.World.Monkey
chr3:190332169:190332268:-	SINE	MIR	MIRb	99	99	99	99	99	99	99	101	109	109	0	0	Pig.Cow
chr3:190332269:190332497:-	SINE	MIR	MIR	228	227	228	223	228	221	221	223	0	225	0	0	Pig.Cow
chr3:190332497:190332582:-	SINE	MIR	MIRb	85	85	85	85	85	85	85	0	85	85	84	0	Eutheria
chr3:190333028:190333096:+	DNA	TcMar-Tigger	Tigger16b	68	68	68	67	67	67	67	67	68	67	67	0	Eutheria
chr3:190334181:190334290:+	LINE	L2	L2a	109	108	846	106	105	104	104	0	0	0	0	0	Old.World.Monkey
chr3:190335959:190336159:+	SINE	MIR	MIRb	200	200	200	200	200	198	198	199	475	199	0	225	Eutheria
chr3:190336283:190336428:+	SINE	MIR	MIRc	145	145	145	143	145	145	145	144	152	155	154	154	Eutheria
chr3:190337243:190337545:+	SINE	Alu	AluSg	302	309	305	312	315	0	313	305	0	0	0	0	New.World.Monkey
chr3:190338303:190338427:+	LINE	L2	L2a	124	124	124	124	124	122	122	124	0	123	122	122	Eutheria
chr3:190338448:190338573:+	SINE	MIR	MIRb	125	125	125	125	125	125	125	125	0	0	0	0	New.World.Monkey
chr3:190338925:190339080:-	SINE	MIR	MIR3	155	155	155	155	155	155	155	155	0	281	0	0	Pig.Cow
chr3:190339434:190339681:-	SINE	MIR	MIRb	247	247	247	246	247	236	236	253	0	0	0	0	New.World.Monkey
chr3:190340073:190340954:-	LTR	ERVL	MER21C	881	881	881	877	880	880	880	865	0	0	0	0	New.World.Monkey
chr3:190341310:190341495:-	LTR	ERVL-MaLR	MLT1M	185	185	186	185	185	184	184	186	183	184	0	0	Pig.Cow
chr3:190341862:190342320:-	LTR	ERV1	MER65A	458	458	458	0	457	456	456	445	0	0	0	0	New.World.Monkey
chr3:190343764:190343809:+	SINE	MIR	MIRb	45	45	45	45	45	45	45	45	45	45	0	0	Pig.Cow
chr3:190343809:190343949:-	DNA	hAT-Blackjack	MER94	140	140	140	140	140	140	140	0	134	134	0	0	Pig.Cow
chr3:190343949:190344148:+	SINE	MIR	MIRb	199	199	199	202	199	196	196	206	0	0	0	0	New.World.Monkey
chr3:190344453:190344758:-	SINE	Alu	AluSz	305	305	347	305	302	0	0	293	0	0	0	0	New.World.Monkey
chr3:190345509:190345560:+	DNA	hAT-Charlie	MER102c	51	51	51	51	51	51	51	51	0	0	51	51	Eutheria
chr3:190346682:190346846:-	SINE	MIR	MIRb	164	164	164	165	164	165	165	164	162	0	0	0	Pig.Cow
chr3:190347531:190347844:+	LINE	L1	L1M5	313	314	313	313	303	0	307	0	314	410	0	0	Pig.Cow
chr3:190348528:190348752:+	SINE	MIR	MIR	224	222	222	224	224	223	223	213	230	0	0	0	Pig.Cow
chr3:190348759:190349024:+	DNA	hAT-Charlie	MER103C	265	266	265	265	265	262	262	264	0	563	253	266	Eutheria
chr3:190349580:190349890:-	SINE	Alu	AluSq2	310	310	308	308	308	307	307	0	0	0	0	0	Old.World.Monkey
chr3:190349929:190351156:-	LINE	L1	L1MEc	1227	1226	1226	1252	0	1241	1239	0	0	0	0	0	Old.World.Monkey
chr3:190351156:190351449:-	SINE	Alu	AluSx1	293	293	293	293	0	294	294	0	0	0	0	0	Old.World.Monkey
chr3:190351449:190352070:-	LINE	L1	L1MEc	621	621	616	616	0	609	614	0	0	0	0	0	Old.World.Monkey
chr3:190352075:190352280:-	SINE	Alu	AluSq	205	207	201	205	0	262	233	0	0	0	0	0	Old.World.Monkey
chr3:190352292:190352496:-	LINE	L1	L1MEc	204	195	0	0	0	0	0	0	0	0	0	0	Great.Apes
chr3:190352496:190352803:-	SINE	Alu	AluY	307	295	0	0	0	0	0	0	0	0	0	0	Great.Apes
chr3:190352803:190353460:-	LINE	L1	L1MEc	657	654	658	667	662	0	656	0	655	0	0	0	Pig.Cow
chr3:190353631:190353779:+	SINE	MIR	MIRb	148	147	148	148	148	148	148	149	150	143	0	0	Pig.Cow
chr3:190353823:190354306:-	LINE	L1	L1MD	483	504	485	485	486	485	481	481	0	0	0	0	New.World.Monkey
chr3:190354306:190354414:-	SINE	Alu	AluYc	108	108	106	104	106	0	0	0	0	0	0	0	Apes
chr3:190354426:190355139:-	LINE	L1	L1MEc	713	713	713	716	709	707	710	0	0	0	0	0	Old.World.Monkey
chr3:190355145:190356652:-	LINE	L1	L1ME2z	1507	1500	1479	1500	0	1509	1510	0	0	0	0	0	Old.World.Monkey
chr3:190356684:190358173:-	LINE	L1	L1MEc	1489	1496	1493	1486	1496	0	0	1483	0	0	0	0	New.World.Monkey
chr3:190358741:190359053:-	SINE	Alu	AluSp	312	312	312	313	310	0	0	0	0	0	0	0	Apes
chr3:190359951:190360197:+	RNA	RNA	7SK	246	246	246	246	246	245	245	0	0	0	0	0	Old.World.Monkey
chr3:190360375:190360629:+	LINE	L2	L2a	254	254	254	254	255	254	254	246	248	282	0	0	Pig.Cow
chr3:190360812:190360978:-	LINE	L2	L2c	166	166	166	166	166	173	173	173	0	174	0	0	Pig.Cow
chr3:190361606:190361784:+	LINE	CR1	L3	178	178	178	178	178	178	178	188	0	0	301	0	Eutheria
chr3:190361821:190361872:-	LINE	L2	L2c	51	51	51	51	51	51	51	50	51	51	0	0	Pig.Cow
chr3:190362410:190362707:-	DNA	hAT-Charlie	MER33	297	296	293	294	298	297	297	284	307	0	0	0	Pig.Cow
chr3:190362718:190362872:+	DNA	hAT-Charlie	MER5A1	154	151	152	152	152	152	152	0	149	0	271	0	Eutheria
chr3:190362905:190363001:-	DNA	hAT-Charlie	MER5A	96	96	96	96	96	96	96	114	0	94	108	110	Eutheria
chr3:190364794:190364831:+	LINE	L1	L1P3b	37	37	37	37	37	37	37	37	0	54	37	0	Eutheria
chr3:190367364:190367532:+	SINE	MIR	MIR3	168	168	168	169	167	168	168	168	166	166	0	0	Pig.Cow
chr3:190369971:190370260:+	SINE	Alu	AluSc	289	295	0	289	289	289	287	0	0	0	0	0	Old.World.Monkey
chr3:190370359:190370602:+	LINE	CR1	L3	243	243	243	243	243	242	242	239	0	534	0	0	Pig.Cow
chr3:190371071:190371253:-	SINE	MIR	MIRb	182	182	178	182	183	177	177	180	195	205	0	0	Pig.Cow
chr3:190371463:190371542:+	DNA	TcMar-Mariner	MARNA	79	79	79	79	79	79	79	83	99	81	0	0	Pig.Cow
chr3:190372856:190373199:+	LINE	CR1	L3	343	340	343	343	343	343	343	344	341	0	362	357	Eutheria
chr3:190373397:190373471:-	LTR	ERV1	MER31A	74	74	74	74	75	72	72	0	0	0	0	0	Old.World.Monkey
chr3:190375524:190375563:-	DNA	hAT-Charlie	MER102b	39	39	39	39	39	39	39	39	0	0	0	0	New.World.Monkey
chr3:190375563:190375860:+	SINE	Alu	AluSx1	297	291	294	294	297	308	297	287	0	0	0	0	New.World.Monkey
chr3:190375860:190376076:-	DNA	hAT-Charlie	MER102b	216	216	216	215	217	222	222	211	0	227	0	0	Pig.Cow
chr3:190377417:190377578:+	SINE	MIR	MIRb	161	161	161	161	161	165	165	161	161	0	0	0	Pig.Cow
chr3:190377650:190377749:-	SINE	MIR	MIR3	99	99	99	99	99	99	99	99	98	99	100	100	Eutheria
chr3:190378301:190378442:-	DNA	hAT-Charlie	MER5A	141	141	141	0	0	0	0	0	0	0	0	0	Great.Apes
chr3:190378622:190378771:+	DNA	hAT-Charlie	MER5A	149	149	149	149	149	153	155	146	0	552	142	0	Eutheria
chr3:190379018:190379129:-	LTR	ERVL-MaLR	MLT1I	111	111	111	111	111	111	111	111	110	0	0	0	Pig.Cow
chr3:190379137:190379433:-	SINE	Alu	AluSc	296	296	0	296	296	292	290	0	0	0	0	0	Old.World.Monkey
chr3:190379498:190379657:-	LTR	ERVL-MaLR	MLT1I	159	159	0	159	160	159	159	153	155	155	161	0	Eutheria
chr3:190381260:190381569:+	SINE	Alu	AluSq	309	312	0	308	0	331	340	0	0	0	0	0	Old.World.Monkey
chr3:190381722:190381946:+	SINE	MIR	MIR	224	224	0	229	230	230	230	229	0	233	0	0	Pig.Cow
chr3:190382146:190382640:-	LTR	ERVL-MaLR	MLT1F1	494	493	0	491	493	485	485	489	514	505	0	0	Pig.Cow
chr3:190383798:190383940:+	SINE	MIR	MIR3	142	142	0	142	142	142	142	0	146	146	0	0	Pig.Cow
chr3:190384180:190384553:+	LINE	L2	L2b	373	372	0	376	374	374	374	367	376	0	367	368	Eutheria
chr3:190385734:190386036:-	SINE	Alu	AluSp	302	302	0	303	0	301	301	0	0	0	0	0	Old.World.Monkey
chr3:190386054:190386550:-	LINE	L2	L2a	496	496	0	547	0	504	504	492	0	0	0	1009	Eutheria
chr3:190386560:190387021:-	LTR	ERVL	LTR33	461	461	0	461	0	459	459	468	0	603	0	0	Pig.Cow
chr3:190387024:190387169:-	LINE	L2	L2a	145	145	0	145	145	143	142	146	0	0	0	0	New.World.Monkey
chr3:190387176:190388351:-	LINE	L2	L2a	1175	0	0	1187	1180	1179	1179	1172	0	0	0	0	New.World.Monkey
chr3:190388962:190389259:-	SINE	Alu	AluSz6	297	0	0	297	296	305	297	303	0	0	0	0	New.World.Monkey
chr3:190389831:190389987:-	SINE	MIR	MIRb	156	156	0	156	156	156	156	164	159	166	0	0	Pig.Cow
chr3:190390006:190390301:+	SINE	Alu	AluSx	295	295	0	429	308	295	295	0	0	0	0	0	Old.World.Monkey
chr3:190390543:190390772:-	SINE	MIR	MIRc	229	229	0	229	229	228	228	227	222	228	232	223	Eutheria
chr3:190391666:190391805:+	LINE	L1	L1PA13	139	139	0	139	139	139	139	135	0	0	0	0	New.World.Monkey
chr3:190392240:190392806:+	LINE	L1	L1MEe	566	562	0	565	551	563	0	0	0	0	0	0	Old.World.Monkey
chr3:190392806:190393107:+	SINE	Alu	AluSg7	301	302	0	311	311	0	0	0	0	0	0	0	Apes
chr3:190393107:190393252:+	LINE	L1	L1MEe	145	152	0	144	144	0	0	0	0	0	0	0	Apes
chr3:190393708:190393873:-	SINE	Alu	AluJr	165	167	159	162	166	0	0	0	0	0	0	0	Apes
chr3:190394262:190394524:-	LINE	L2	L2c	262	262	262	262	262	0	0	261	706	267	0	0	Pig.Cow
chr3:190395048:190395102:-	LTR	ERVL	MLT2C2	54	54	54	54	54	0	0	55	0	0	0	0	New.World.Monkey
chr3:190395124:190395459:-	LINE	L1	L1MEf	335	335	335	334	328	0	0	0	0	0	0	0	Apes
chr3:190395481:190395641:-	LINE	L1	L1ME2	160	160	160	160	160	0	0	166	0	0	0	0	New.World.Monkey
chr3:190395663:190396097:+	LTR	ERV1	LTR12_	434	426	427	432	424	0	0	0	0	0	0	0	Apes
chr3:190396099:190396229:+	LTR	ERV1	LTR9B	130	131	130	129	0	0	0	0	0	0	0	0	Great.Apes
chr3:190396329:190396410:+	LTR	ERV1	HUERS-P3b-int	81	81	81	79	0	0	0	0	0	0	0	0	Great.Apes
chr3:190396410:190396655:-	SINE	Alu	AluSc8	245	251	249	252	0	0	0	0	0	0	0	0	Great.Apes
chr3:190396655:190396730:+	LTR	ERV1	HUERS-P3b-int	75	75	75	75	0	0	0	0	0	0	0	0	Great.Apes
chr3:190396737:190398512:+	LTR	ERV1	HUERS-P3b-int	1775	1770	0	1770	0	0	0	0	0	0	0	0	Great.Apes
chr3:190398512:190398858:-	LTR	ERV1	LTR8	346	346	0	348	0	0	0	0	0	0	0	0	Great.Apes
chr3:190398858:190398983:+	LTR	ERV1	HUERS-P3b-int	125	125	0	125	0	0	0	0	0	0	0	0	Great.Apes
chr3:190398991:190399820:+	LTR	ERV1	HUERS-P3b-int	829	828	0	822	0	0	0	0	0	0	0	0	Great.Apes
chr3:190399819:190402380:+	LTR	ERV1	HUERS-P3b-int	2561	2586	0	2579	0	0	0	0	0	0	0	0	Great.Apes
chr3:190402381:190402796:+	LTR	ERV1	LTR9B	415	415	0	415	0	0	0	0	0	0	0	0	Great.Apes
chr3:190402804:190403263:+	DNA	TcMar-Tigger	Tigger1	459	459	0	459	0	0	468	0	0	0	0	0	Old.World.Monkey
chr3:190403265:190404474:-	LINE	L1	L1ME2	1209	1212	0	1218	0	0	1191	0	0	0	0	0	Old.World.Monkey
chr3:190404500:190404711:-	LINE	L1	L1ME2	211	212	0	0	0	0	220	0	0	0	0	0	Old.World.Monkey
chr3:190405058:190405481:-	LINE	L1	L1ME2	423	423	420	423	0	0	418	0	0	0	0	0	Old.World.Monkey
chr3:190405451:190406032:-	LINE	L1	L1ME2	581	591	592	584	0	590	598	0	0	0	0	0	Old.World.Monkey
chr3:190406084:190406303:-	LINE	L1	L1ME2	219	219	219	219	219	219	218	216	0	218	0	0	Pig.Cow
chr3:190406401:190407673:-	LINE	L2	L2b	1272	1272	1274	1271	1280	1275	1275	1520	0	0	0	0	New.World.Monkey
chr3:190407754:190408299:+	LTR	ERV1	MER34C2	545	545	545	545	545	544	544	543	0	0	0	0	New.World.Monkey
chr3:190408413:190408707:+	SINE	Alu	AluSq2	294	292	294	300	304	320	320	0	0	0	0	0	Old.World.Monkey
chr3:190408773:190409077:+	SINE	Alu	AluJr4	304	290	300	0	293	304	303	0	0	0	0	0	Old.World.Monkey
chr3:190409781:190410023:-	SINE	MIR	MIRc	242	242	242	242	239	252	252	251	244	240	0	0	Pig.Cow
chr3:190410710:190411262:-	LTR	ERVL	LTR16E2	552	551	552	553	553	552	552	548	860	548	0	0	Pig.Cow
chr3:190411270:190411629:+	LTR	ERV1	MER4D1	359	359	359	361	359	358	358	344	0	0	0	0	New.World.Monkey
chr3:190411634:190411965:+	LTR	ERV1	MER4D1	331	331	331	333	331	331	331	330	0	0	0	0	New.World.Monkey
chr3:190412498:190412711:-	LTR	ERVL	HERVL-int	213	213	213	0	213	215	215	207	217	213	209	208	Eutheria
chr3:190416531:190416806:-	LINE	L2	L2	275	275	275	275	275	275	275	269	276	547	0	0	Pig.Cow
chr3:190416857:190417203:+	LTR	ERVL	LTR16C	346	346	346	345	346	336	336	0	0	350	0	0	Pig.Cow
chr3:190417611:190417998:+	LTR	ERVL-MaLR	MLT1B	387	387	387	387	387	0	0	0	393	0	0	0	Pig.Cow
chr3:190418129:190418226:+	SINE	MIR	MIR	97	97	97	93	97	97	97	0	93	0	0	0	Pig.Cow
chr3:190419923:190420330:+	LINE	L2	L2	407	408	408	0	406	410	410	422	405	413	0	0	Pig.Cow
chr3:190420330:190421183:+	LTR	ERV1	MER4D0	853	853	853	0	851	852	852	0	0	0	0	0	Old.World.Monkey
chr3:190421183:190421323:+	LINE	L2	L2	140	144	144	144	144	145	145	0	0	0	0	0	Old.World.Monkey
chr3:190421620:190421750:-	SINE	MIR	MIRc	130	134	130	131	132	136	136	127	0	126	0	0	Pig.Cow
chr3:190421810:190421960:+	DNA	hAT-Charlie	Charlie18a	150	150	150	192	149	150	150	0	164	147	0	0	Pig.Cow
chr3:190422656:190423090:-	LINE	L2	L2a	434	434	434	433	435	432	432	432	0	479	0	0	Pig.Cow
chr3:190423274:190423354:-	LTR	ERVL-MaLR	MLT1L	80	80	80	80	80	80	80	80	101	95	0	0	Pig.Cow
chr3:190424083:190424239:+	LINE	L1	L1MC	156	156	156	156	156	155	155	156	0	0	0	0	New.World.Monkey
chr3:190424728:190424979:-	SINE	Alu	AluJr	251	253	252	303	257	240	242	0	0	0	0	0	Old.World.Monkey
chr3:190425046:190425300:+	LINE	CR1	L3	254	253	254	254	254	254	254	254	266	0	0	255	Eutheria
chr3:190425477:190425869:+	LTR	ERVL-MaLR	MSTC	392	392	392	393	392	382	382	398	0	0	0	0	New.World.Monkey
chr3:190426139:190426387:-	SINE	MIR	MIR	248	244	250	245	244	245	245	0	0	0	0	0	Old.World.Monkey
chr3:190426465:190426589:+	SINE	MIR	MIRc	124	122	124	124	124	124	124	124	124	119	121	122	Eutheria
chr3:190427841:190427888:-	SINE	MIR	MIR3	47	47	47	47	47	47	47	47	47	0	0	0	Pig.Cow
chr3:190427900:190428098:-	LTR	ERVL	LTR33C	198	198	198	198	198	198	198	197	0	1035	0	0	Pig.Cow
chr3:190428137:190428187:-	SINE	MIR	MIRb	50	50	50	50	50	50	0	50	48	50	0	0	Pig.Cow
chr3:190428768:190429196:-	LINE	L1	HAL1	428	433	433	436	429	433	433	457	0	0	0	0	New.World.Monkey
chr3:190429257:190429682:-	LINE	L1	HAL1	425	428	432	429	422	435	435	0	0	0	0	0	Old.World.Monkey
chr3:190429682:190429986:-	SINE	Alu	AluSc	304	296	0	303	307	300	303	305	0	0	0	0	New.World.Monkey
chr3:190429986:190430138:-	LINE	L1	HAL1	152	152	152	152	157	158	158	158	0	0	0	0	New.World.Monkey
chr3:190430353:190430426:-	SINE	MIR	MIRb	73	73	73	73	73	73	73	73	74	0	0	0	Pig.Cow
chr3:190430665:190431166:+	LINE	L2	L2c	501	501	501	501	507	508	508	499	493	0	0	0	Pig.Cow
chr3:190431446:190431589:+	SINE	MIR	MIR3	143	143	143	143	143	143	143	142	138	0	0	0	Pig.Cow
chr3:190431621:190432283:-	DNA	TcMar-Tigger	Tigger1	662	662	661	635	662	656	656	653	0	0	0	0	New.World.Monkey
chr3:190432280:190432495:-	DNA	TcMar-Tigger	Tigger1	215	215	217	217	214	216	216	217	0	0	0	0	New.World.Monkey
chr3:190434496:190434637:-	LINE	L1	L1ME4a	141	140	139	137	140	139	139	137	0	140	0	0	Pig.Cow
chr3:190435174:190435749:-	DNA	TcMar-Tigger	Tigger1	575	574	575	575	576	578	578	567	0	0	0	0	New.World.Monkey
chr3:190435749:190436038:-	SINE	Alu	AluSz6	289	289	289	291	291	286	286	302	0	0	0	0	New.World.Monkey
chr3:190436038:190436445:-	DNA	TcMar-Tigger	Tigger1	407	405	405	405	405	407	407	406	0	0	0	0	New.World.Monkey
chr3:190437442:190437493:-	SINE	MIR	MIRc	51	51	51	51	51	51	51	50	0	56	0	50	Eutheria
chr3:190437619:190437680:-	SINE	MIR	MIRc	61	61	61	61	61	61	61	64	0	166	0	0	Pig.Cow
chr3:190438083:190438223:-	LINE	L2	L2c	140	140	140	143	143	143	143	136	0	135	0	0	Pig.Cow
chr3:190438580:190438747:+	SINE	MIR	MIRb	167	167	167	167	163	163	167	162	0	0	0	0	New.World.Monkey
chr3:190438816:190439063:-	LINE	L1	L1MA7	247	249	247	250	251	0	0	0	0	0	0	0	Apes
chr3:190442598:190442727:-	SINE	MIR	MIRb	129	129	135	135	135	135	135	132	125	134	0	0	Pig.Cow
chr3:190442941:190443137:-	SINE	MIR	MIR	196	192	196	203	196	196	196	194	189	190	0	0	Pig.Cow
chr3:190444851:190444936:+	SINE	MIR	MIRc	85	85	85	85	85	85	85	85	91	91	0	0	Pig.Cow
chr3:190445403:190445539:+	SINE	MIR	MIRb	136	136	136	136	136	136	136	136	134	133	0	0	Pig.Cow
chr3:190446183:190446308:+	LINE	L1	L1PA11	125	132	120	125	1820	123	124	0	0	0	0	0	Old.World.Monkey
chr3:190447674:190447759:-	LINE	L2	L2c	85	85	85	87	87	87	87	0	85	85	0	0	Pig.Cow
chr3:190447782:190447905:+	LINE	L2	L2c	123	123	123	123	123	123	123	0	0	130	0	0	Pig.Cow
chr3:190449179:190449321:-	LINE	L1	L1ME4a	142	142	142	142	142	154	154	145	0	0	0	0	New.World.Monkey
chr3:190449601:190449938:-	LTR	ERV1	MER61B	337	337	336	336	338	338	338	332	0	0	0	0	New.World.Monkey
chr3:190450164:190450505:+	LTR	ERVL-MaLR	THE1B	341	341	341	341	341	0	0	337	0	0	0	0	New.World.Monkey
chr3:190450544:190450582:+	SINE	MIR	MIRc	38	38	38	38	38	38	38	37	0	37	0	0	Pig.Cow
chr3:190450548:190450640:+	SINE	MIR	MIR3	92	92	92	92	92	92	92	92	0	91	0	0	Pig.Cow
chr3:190451100:190451271:-	SINE	MIR	MIR3	171	171	171	170	170	171	171	171	169	0	167	0	Eutheria
chr3:190452066:190452170:+	LINE	L2	L2b	104	104	104	104	108	104	104	104	0	107	0	0	Pig.Cow
chr3:190453114:190453443:-	LINE	CR1	L3	329	329	329	329	324	328	328	328	316	0	0	0	Pig.Cow
chr3:190454332:190456563:-	LTR	ERVL	ERVL-E-int	2231	2232	0	2232	2208	2223	2223	2291	0	0	0	0	New.World.Monkey
chr3:190456914:190457363:-	LTR	ERVL	LTR16E1	449	449	0	450	451	449	449	435	0	0	0	0	New.World.Monkey
chr3:190457472:190457625:+	LINE	L2	L2a	153	153	0	153	153	153	153	153	0	0	148	148	Eutheria
chr3:190458457:190458515:+	SINE	MIR	MIR3	58	58	0	58	58	58	58	58	0	0	0	0	New.World.Monkey
chr3:190458732:190458876:+	LINE	L2	L2a	144	144	0	144	144	144	144	144	0	0	0	0	New.World.Monkey
chr3:190458983:190459274:-	SINE	Alu	AluJo	291	291	0	291	291	287	287	291	0	0	0	0	New.World.Monkey
chr3:190459389:190459687:+	SINE	Alu	AluJo	298	298	0	0	304	302	0	0	0	0	0	0	Old.World.Monkey
chr3:190460109:190460361:+	LINE	L1	L1MEd	252	252	252	251	252	251	251	0	0	0	0	0	Old.World.Monkey
chr3:190460396:190460610:+	LINE	L1	L1MEd	214	214	214	238	211	213	213	0	0	0	0	0	Old.World.Monkey
chr3:190460610:190460879:-	SINE	Alu	AluJb	269	269	1813	269	269	269	269	272	0	0	0	0	New.World.Monkey
chr3:190460879:190461242:+	LINE	L1	L1MEd	363	363	362	361	356	0	360	354	0	0	0	0	New.World.Monkey
chr3:190461638:190461796:+	LINE	L1	L1MC4a	158	161	158	160	160	159	159	160	0	0	0	0	New.World.Monkey
chr3:190461807:190462763:+	DNA	TcMar-Tigger	Tigger3b	956	951	973	0	971	930	930	0	0	0	0	0	Old.World.Monkey
chr3:190462786:190463070:-	SINE	Alu	AluSz	284	284	284	284	284	290	290	0	0	0	0	0	Old.World.Monkey
chr3:190463070:190463246:+	DNA	TcMar-Tigger	Tigger3b	176	176	176	176	176	173	173	177	0	0	0	0	New.World.Monkey
chr3:190463267:190463708:+	LTR	ERVL-MaLR	MSTB2	441	441	441	438	432	446	446	0	0	0	0	0	Old.World.Monkey
chr3:190463729:190464054:-	DNA	TcMar-Tigger	MER44A	325	326	328	332	326	328	328	334	0	0	0	0	New.World.Monkey
chr3:190464609:190464690:+	SINE	MIR	MIR3	81	81	81	81	81	404	410	81	92	91	0	0	Pig.Cow
chr3:190466151:190466296:-	LINE	L1	L1MC4	145	145	145	152	144	143	143	0	0	0	0	0	Old.World.Monkey
chr3:190466355:190466718:-	LTR	ERVL	HERV16-int	363	359	363	364	363	362	362	0	0	0	0	0	Old.World.Monkey
chr3:190466743:190466986:-	SINE	Alu	AluSc	243	243	241	244	242	0	0	0	0	0	0	0	Apes
chr3:190467371:190467686:-	LTR	ERVL	LTR16E2	315	315	315	328	320	0	0	0	0	327	0	0	Pig.Cow
chr3:190467976:190468204:-	LTR	ERVL-MaLR	MLT1D	228	228	228	227	228	0	0	0	0	0	0	0	Apes
chr3:190468383:190468756:-	LTR	ERVL	MLT2D	373	371	0	372	371	0	0	0	0	0	0	0	Apes
chr3:190468761:190468971:-	SINE	Alu	AluSq2	210	210	0	209	0	0	0	0	0	0	0	0	Great.Apes
chr3:190468972:190469276:-	SINE	Alu	AluY	304	0	0	0	0	0	0	0	0	0	0	0	Human
chr3:190469298:190469536:-	LTR	ERVL-MaLR	MLT1D	238	238	238	238	238	0	0	0	0	0	0	0	Apes
chr3:190469536:190469586:-	LTR	ERVL-MaLR	MLT1D-int	50	50	50	50	50	0	0	0	0	0	0	0	Apes
chr3:190469589:190469909:-	LTR	ERVL-MaLR	MLT1D-int	320	320	320	320	319	0	0	0	0	0	0	0	Apes
chr3:190469931:190471106:-	LINE	L1	L1MC1	1175	1171	1164	1164	0	0	0	0	0	0	0	0	Great.Apes
chr3:190471108:190471395:-	SINE	Alu	AluY	287	287	287	287	0	0	0	0	0	0	0	0	Great.Apes
chr3:190471445:190472446:-	LINE	L1	L1MC1	1001	1001	0	1001	1007	0	0	0	0	0	0	0	Apes
chr3:190472446:190472796:+	LINE	L1	L1PA17	350	356	0	353	356	0	0	0	0	0	0	0	Apes
chr3:190472796:190473637:-	LINE	L1	L1MC1	841	840	0	844	841	0	0	0	0	0	0	0	Apes
chr3:190473790:190473925:-	LINE	L1	L1MC1	135	135	135	135	135	0	0	0	0	0	0	0	Apes
chr3:190473911:190474541:-	LINE	L1	L1MC1	630	630	630	626	626	0	0	0	0	0	0	0	Apes
chr3:190474544:190474780:-	SINE	Alu	AluJb	236	236	236	236	0	0	0	0	0	0	0	0	Great.Apes
chr3:190474789:190475230:-	LINE	L1	L1MC1	441	443	441	439	434	0	0	0	0	0	0	0	Apes
chr3:190475223:190476081:+	LINE	L1	L1PA13	858	858	859	868	861	0	0	0	0	0	0	0	Apes
chr3:190476082:190476207:+	SINE	Alu	AluY	125	125	151	120	125	0	0	0	0	0	0	0	Apes
chr3:190476241:190477384:-	LINE	L1	L1MC1	1143	1143	1142	1139	1142	0	0	0	0	0	0	0	Apes
chr3:190477384:190477492:-	LTR	ERVL-MaLR	MLT1D-int	108	108	108	108	108	108	107	0	0	0	0	0	Old.World.Monkey
chr3:190477503:190477552:+	snRNA	snRNA	U2	49	49	49	49	49	49	49	0	0	0	0	0	Old.World.Monkey
chr3:190477538:190478346:-	LTR	ERVL-MaLR	MLT1D-int	808	807	810	811	810	817	802	0	0	0	0	0	Old.World.Monkey
chr3:190478352:190478834:-	LTR	ERVL-MaLR	MLT1D	482	482	481	484	484	473	473	0	0	0	0	0	Old.World.Monkey
chr3:190478945:190480141:-	LINE	L1	L1MA9	1196	1222	1192	4560	1210	0	0	0	0	0	0	0	Apes
chr3:190480817:190481274:-	LTR	ERVL	LTR16E2	457	453	454	446	452	456	456	441	0	0	0	0	New.World.Monkey
chr3:190481416:190481817:+	LTR	ERVL-MaLR	MSTB	401	404	404	538	400	401	401	0	0	0	0	0	Old.World.Monkey
chr3:190482466:190482605:-	LTR	Gypsy	MamGypLTR1a	139	139	140	138	136	147	147	138	144	157	142	154	Eutheria
chr3:190483114:190483183:+	SINE	Alu	AluY	69	69	69	69	69	69	69	0	0	0	0	0	Old.World.Monkey
chr3:190483237:190483534:+	SINE	Alu	AluSz	297	297	297	297	300	300	300	290	0	0	0	0	New.World.Monkey
chr3:190484584:190485007:-	LTR	ERVL-MaLR	MSTA	423	436	423	419	423	419	419	0	0	0	0	0	Old.World.Monkey
chr3:190485256:190485592:-	SINE	Alu	AluSx1	336	0	0	321	329	331	331	0	0	0	0	0	Old.World.Monkey
chr3:190485995:190486197:+	SINE	MIR	MIR	202	202	202	202	202	212	212	0	0	205	0	0	Pig.Cow
chr3:190486237:190487414:-	LINE	L1	L1MB1	1177	1180	1178	1177	1177	1168	1175	0	0	0	0	0	Old.World.Monkey
chr3:190487463:190487598:-	LINE	L1	L1MB1	135	135	135	135	135	0	134	0	0	0	0	0	Old.World.Monkey
chr3:190487680:190487856:+	DNA	hAT-Charlie	MER58A	176	176	176	177	177	0	0	0	0	0	0	0	Apes
chr3:190487867:190488360:-	LINE	L1	L1PB1	493	493	494	493	493	491	491	0	0	0	0	0	Old.World.Monkey
chr3:190488362:190488580:-	LINE	L1	L1MB1	218	218	218	218	218	0	0	0	0	0	0	0	Apes
chr3:190488580:190488878:+	SINE	Alu	AluSg	298	299	296	298	298	0	0	0	0	0	0	0	Apes
chr3:190488878:190491796:-	LINE	L1	L1MB1	2918	2927	2911	2913	2924	0	0	0	0	0	0	0	Apes
chr3:190491844:190492234:-	LINE	L1	L1MB1	390	390	390	436	439	0	0	441	0	0	0	0	New.World.Monkey
chr3:190493303:190493355:-	LINE	L2	L2b	52	52	52	52	52	52	52	52	51	52	52	52	Eutheria
chr3:190493818:190493974:-	SINE	Alu	AluSx	156	159	156	156	156	155	155	0	0	0	0	0	Old.World.Monkey
chr3:190494007:190494128:-	SINE	Alu	AluSx	121	121	121	121	121	121	121	0	0	0	0	0	Old.World.Monkey
chr3:190494481:190494971:-	LINE	L1	L1M5	490	490	490	491	486	490	490	0	0	0	0	0	Old.World.Monkey
chr3:190494973:190495095:-	LINE	L1	L1MA10	122	122	122	121	122	121	122	0	0	122	0	0	Pig.Cow
chr3:190495112:190495731:-	LINE	L1	L1M5	619	624	624	624	619	0	609	0	0	641	0	0	Pig.Cow
chr3:190495731:190496000:-	SINE	Alu	AluY	269	292	0	276	263	0	0	0	0	0	0	0	Apes
chr3:190496000:190496987:-	LINE	L1	L1M5	987	982	0	986	1011	0	987	0	0	0	0	0	Old.World.Monkey
chr3:190496993:190497112:-	LINE	L1	L1M5	119	119	119	119	119	0	119	119	0	0	0	0	New.World.Monkey
chr3:190497464:190498800:+	LINE	L1	L1ME1	1336	1332	1334	5546	1333	1334	1334	1607	0	1675	0	0	Pig.Cow
chr3:190498969:190499152:-	LINE	L1	L1M5	183	183	182	183	473	183	183	0	0	180	0	0	Pig.Cow
chr3:190499234:190499548:+	SINE	Alu	AluSx1	314	315	314	314	629	0	0	0	0	0	0	0	Apes
chr3:190499713:190499999:-	SINE	Alu	AluSx4	286	286	286	2476	287	291	291	0	0	0	0	0	Old.World.Monkey
chr3:190500111:190500459:+	LTR	ERVL-MaLR	MLT1K	348	355	354	349	351	350	349	0	358	359	0	0	Pig.Cow
chr3:190501331:190501686:+	DNA	TcMar-Tigger	MER2	355	356	361	357	357	0	0	357	0	0	0	0	New.World.Monkey
chr3:190501726:190502567:-	LINE	L1	L1MEc	841	851	858	894	851	0	0	857	0	0	0	0	New.World.Monkey
chr3:190502703:190502864:-	LINE	L1	L1MEc	161	163	161	161	157	162	162	157	0	0	0	0	New.World.Monkey
chr3:190502864:190503341:+	LTR	ERVL	MLT2D	477	476	475	477	474	494	494	474	0	0	0	0	New.World.Monkey
chr3:190503341:190503584:-	LINE	L1	L1MEc	243	243	243	235	243	243	243	233	358	0	0	0	Pig.Cow
chr3:190503743:190503852:+	SINE	MIR	MIRb	109	109	109	113	113	113	113	113	0	112	0	0	Pig.Cow
chr3:190505216:190505310:-	LINE	L2	L2a	94	94	94	94	94	94	94	0	94	90	0	0	Pig.Cow
chr3:190505345:190505711:-	LINE	L1	L1MC4	366	366	365	361	367	370	370	0	0	0	0	0	Old.World.Monkey
chr3:190505714:190505968:+	LINE	L1	L1MC4	254	254	251	254	255	251	251	0	253	269	0	0	Pig.Cow
chr3:190506119:190506300:+	SINE	MIR	MIRc	181	181	181	180	180	179	179	0	0	188	0	0	Pig.Cow
chr3:190506654:190506795:+	SINE	MIR	MIRb	141	141	141	141	142	0	0	0	136	138	0	0	Pig.Cow
chr3:190506805:190507127:-	LTR	ERVL-MaLR	MLT1C	322	323	322	321	319	0	0	0	563	0	0	0	Pig.Cow
chr3:190507762:190507946:+	LTR	ERVL-MaLR	MLT1E2	184	184	184	179	184	0	0	183	0	0	0	0	New.World.Monkey
chr3:190507941:190508481:+	LTR	ERVL-MaLR	MLT1E2	540	540	540	545	530	0	0	537	0	0	0	0	New.World.Monkey
chr3:190509017:190509224:-	LINE	L1	L1ME4a	207	0	203	206	203	215	203	201	0	0	0	0	New.World.Monkey
chr3:190509841:190510057:-	SINE	MIR	MIRb	216	216	216	216	217	360	599	213	0	0	0	0	New.World.Monkey
chr3:190511539:190512332:-	DNA	hAT-Tip100	MER45B	793	793	793	793	772	790	790	0	0	0	0	0	Old.World.Monkey
chr3:190513359:190513532:-	LINE	L1	L1ME2	173	173	173	173	0	174	174	172	170	167	0	0	Pig.Cow
chr3:190513553:190517297:+	LINE	L1	L1M1	3744	3758	0	3757	0	3755	3755	0	0	0	0	0	Old.World.Monkey
chr3:190517297:190517665:+	LTR	ERVL-MaLR	MSTA	368	368	0	368	0	368	368	0	0	0	0	0	Old.World.Monkey
chr3:190517665:190517986:+	LINE	L1	L1M1	321	324	0	321	0	321	321	0	0	0	0	0	Old.World.Monkey
chr3:190517986:190518326:+	LTR	ERVL-MaLR	THE1A	340	340	0	340	0	348	355	0	0	0	0	0	Old.World.Monkey
chr3:190518326:190518418:+	LTR	ERVL-MaLR	THE1A-int	92	92	0	92	0	92	92	0	0	0	0	0	Old.World.Monkey
chr3:190518403:190518530:-	LTR	ERVL-MaLR	THE1A	127	0	0	0	0	0	0	0	0	0	0	0	Human
chr3:190518520:190519203:+	LTR	ERVL-MaLR	THE1A-int	683	676	0	0	0	0	0	0	0	0	0	0	Great.Apes
chr3:190519203:190519440:+	LTR	ERVL-MaLR	THE1A	237	237	0	0	0	0	0	0	0	0	0	0	Great.Apes
chr3:190519440:190519750:+	SINE	Alu	AluSx	310	312	0	0	0	0	0	0	0	0	0	0	Great.Apes
chr3:190519750:190519878:+	LTR	ERVL-MaLR	THE1A	128	128	0	0	0	0	0	0	0	0	0	0	Great.Apes
chr3:190519880:190520790:+	LINE	L1	L1M1	910	910	0	0	0	0	0	0	0	0	0	0	Great.Apes
chr3:190520794:190520909:+	LINE	L1	L1MA1	115	115	115	115	0	115	0	0	0	0	0	0	Old.World.Monkey
chr3:190521092:190521221:+	DNA	hAT-Charlie	MER119	129	129	129	129	0	129	128	0	0	0	0	0	Old.World.Monkey
chr3:190521326:190521503:-	LTR	ERVL-MaLR	MLT1J	177	177	177	174	0	177	177	0	2184	0	0	0	Pig.Cow
chr3:190522702:190522836:+	LINE	L1	L1MEd	134	134	134	134	134	134	134	134	0	0	0	0	New.World.Monkey
chr3:190523048:190523246:+	LINE	L1	L1MEd	198	195	197	197	197	208	208	205	0	0	0	0	New.World.Monkey
chr3:190523479:190523672:+	SINE	MIR	MIRb	193	197	197	193	191	191	191	197	0	0	0	0	New.World.Monkey
chr3:190524150:190524313:+	LINE	CR1	L3	163	163	163	0	0	0	0	0	0	0	0	0	Great.Apes
chr3:190524546:190524808:-	SINE	Alu	AluSg	262	262	259	261	262	0	313	0	0	0	0	0	Old.World.Monkey
chr3:190524808:190524940:-	SINE	Alu	AluSx	132	132	0	132	132	0	133	132	0	0	0	0	New.World.Monkey
chr3:190525009:190525091:+	LINE	L1	L1ME4a	82	82	82	82	82	82	82	80	80	82	83	83	Eutheria
chr3:190525182:190525310:+	LINE	L1	L1ME4a	128	125	128	128	128	128	128	128	128	179	0	0	Pig.Cow
chr3:190529226:190529429:-	SINE	MIR	MIRc	203	202	194	203	199	202	202	210	233	201	0	0	Pig.Cow
chr3:190531095:190531741:+	LINE	L1	L1MEf	646	645	646	647	0	0	648	0	0	0	0	0	Old.World.Monkey
chr3:190531741:190532620:-	DNA	TcMar-Tigger	Tigger3b	879	882	880	873	0	0	884	0	0	0	0	0	Old.World.Monkey
chr3:190532669:190532720:-	DNA	TcMar-Tigger	Tigger3b	51	51	51	51	0	0	50	0	0	0	0	0	Old.World.Monkey
chr3:190532720:190533010:+	SINE	Alu	AluSc8	290	289	290	289	290	0	293	0	0	0	0	0	Old.World.Monkey
chr3:190533010:190533294:-	DNA	TcMar-Tigger	Tigger3b	284	284	284	284	285	282	283	0	0	0	0	0	Old.World.Monkey
chr3:190533294:190533507:+	LINE	L1	L1MEf	213	211	217	217	217	209	209	0	0	0	0	0	Old.World.Monkey
chr3:190533507:190533819:+	SINE	Alu	AluSc	312	307	310	307	0	0	0	0	0	0	0	0	Great.Apes
chr3:190533819:190534169:+	LINE	L1	L1MEf	350	349	350	358	338	354	354	0	0	0	0	0	Old.World.Monkey
chr3:190534291:190534794:+	LINE	L1	L1MEf	503	501	513	498	489	502	502	0	0	0	0	0	Old.World.Monkey
chr3:190534847:190535211:+	LTR	ERVL-MaLR	MLT1D	364	364	364	361	366	370	370	0	0	0	0	0	Old.World.Monkey
chr3:190535212:190535727:-	LINE	L1	L1MCc	515	515	512	517	522	513	513	0	0	0	0	0	Old.World.Monkey
chr3:190535727:190536002:-	SINE	Alu	AluJr4	275	275	273	280	275	280	280	0	0	0	0	0	Old.World.Monkey
chr3:190536002:190536943:-	LINE	L1	L1MCc	941	937	1330	939	936	951	949	0	0	0	0	0	Old.World.Monkey
chr3:190537249:190537411:-	LINE	L1	L1MCc	162	163	164	166	166	166	166	0	0	0	0	0	Old.World.Monkey
chr3:190537451:190537610:-	LINE	L1	L1MCc	159	159	159	159	159	159	159	0	0	0	0	0	Old.World.Monkey
chr3:190537630:190538346:+	LINE	L1	L1MEf	716	721	722	713	716	726	726	0	0	0	0	0	Old.World.Monkey
chr3:190538347:190538756:-	LTR	ERVL-MaLR	MLT1E1	409	409	409	409	409	409	409	0	0	0	0	0	Old.World.Monkey
chr3:190538859:190538972:+	SINE	Alu	AluSz	113	113	113	138	0	139	139	0	0	0	0	0	Old.World.Monkey
chr3:190539013:190539106:-	LTR	ERVL-MaLR	MLT1E1	93	98	98	100	98	93	98	0	0	0	0	0	Old.World.Monkey
chr3:190539106:190539845:+	LINE	L1	L1MEf	739	740	740	736	735	735	735	0	0	0	0	0	Old.World.Monkey
chr3:190539858:190540211:+	LINE	L1	L1M1	353	355	355	0	355	357	357	354	0	0	0	0	New.World.Monkey
chr3:190540211:190540414:-	DNA	TcMar-Tigger	Tigger1	203	206	205	207	201	209	215	198	0	0	0	0	New.World.Monkey
chr3:190540414:190540595:+	srpRNA	srpRNA	7SLRNA	181	181	181	181	180	181	181	184	0	0	0	0	New.World.Monkey
chr3:190540611:190540910:-	LINE	L1	L1M3e	299	299	299	299	299	293	293	306	0	0	0	0	New.World.Monkey
chr3:190540951:190541021:+	srpRNA	srpRNA	7SLRNA	70	70	70	71	69	70	70	0	0	0	0	0	Old.World.Monkey
chr3:190541048:190541488:-	DNA	TcMar-Tigger	Tigger2	440	440	440	438	439	464	461	0	0	0	0	0	Old.World.Monkey
chr3:190541494:190541553:-	DNA	TcMar-Tigger	Tigger2a	59	59	59	59	59	59	59	0	0	0	0	0	Old.World.Monkey
chr3:190541553:190541981:+	LINE	L1	L1M1	428	428	428	432	435	0	0	420	0	0	0	0	New.World.Monkey
chr3:190542612:190542900:+	SINE	Alu	AluJo	288	288	286	288	288	288	288	305	0	0	0	0	New.World.Monkey
chr3:190543216:190543465:+	SINE	MIR	MIR	249	249	0	249	249	249	249	248	284	0	0	0	Pig.Cow
chr3:190543490:190543671:-	LINE	L1	HAL1-3A_ME	181	0	0	177	0	177	201	0	0	0	0	0	Old.World.Monkey
chr3:190544468:190544513:-	DNA	TcMar-Mariner	MADE1	45	45	45	45	45	45	45	45	0	0	0	0	New.World.Monkey
chr3:190544754:190544988:-	LINE	L2	L2c	234	234	234	234	234	545	543	225	0	0	0	0	New.World.Monkey
chr3:190545143:190545283:+	LINE	L1	L1PA13	140	139	140	138	140	140	140	0	0	0	0	0	Old.World.Monkey
chr3:190546040:190546272:-	SINE	MIR	MIRb	232	232	232	232	232	232	232	224	0	232	0	0	Pig.Cow
chr3:190548254:190548560:-	SINE	Alu	AluSq10	306	302	3220	321	315	314	314	0	0	0	0	0	Old.World.Monkey
chr3:190551083:190551239:-	SINE	Alu	AluYc	156	0	0	0	169	0	0	0	0	0	0	0	Apes
chr3:190551696:190552013:+	SINE	Alu	AluY	317	311	315	337	0	308	308	0	0	0	0	0	Old.World.Monkey
chr3:190552122:190552190:-	LINE	CR1	X6A_LINE	68	68	68	69	68	68	68	69	68	0	0	69	Eutheria
chr3:190553136:190553219:+	LTR	ERVL-MaLR	THE1D-int	83	83	83	85	81	83	83	0	0	0	0	0	Old.World.Monkey
chr3:190553219:190553584:+	LTR	ERVL-MaLR	THE1D	365	365	365	363	364	362	362	0	0	0	0	0	Old.World.Monkey
chr3:190553584:190553649:+	LTR	ERVL	ERV3-16A3_I-int	65	65	65	66	65	65	65	65	0	65	0	0	Pig.Cow
chr3:190553873:190554941:+	LTR	ERVL	ERV3-16A3_I-int	1068	1064	1065	1073	1073	1071	1068	1073	0	0	0	0	New.World.Monkey
chr3:190554951:190555235:+	SINE	Alu	AluY	284	285	284	0	285	0	0	0	0	0	0	0	Apes
chr3:190555396:190555465:+	LTR	ERVL	LTR16A	69	69	69	69	69	73	69	0	0	0	0	0	Old.World.Monkey
chr3:190555554:190555781:+	LTR	ERVL	LTR16A	227	227	227	227	227	227	227	0	0	0	0	0	Old.World.Monkey
chr3:190555781:190555871:-	SINE	MIR	MIRb	90	90	90	90	90	87	90	0	0	377	0	0	Pig.Cow
chr3:190555921:190556009:+	LINE	L2	L2c	88	90	88	90	90	90	90	0	90	87	0	0	Pig.Cow
chr3:190556944:190557911:+	LINE	L1	L1PREC2	967	968	964	972	965	1241	1278	1042	0	0	0	0	New.World.Monkey
chr3:190558241:190558370:+	SINE	Alu	AluSq2	129	125	148	0	126	128	128	129	244	0	0	0	Pig.Cow
chr3:190558483:190558547:-	LINE	CR1	L3b	64	64	64	64	64	64	64	65	61	66	0	0	Pig.Cow
chr3:190559635:190559886:+	LINE	L1	L1MC5	251	252	246	252	249	265	265	261	0	0	0	0	New.World.Monkey
chr3:190560492:190560682:-	SINE	MIR	MIR	190	190	190	190	190	190	190	189	0	192	0	0	Pig.Cow
chr3:190561550:190561673:-	LINE	L1	L1MC	123	123	123	123	119	0	0	123	0	0	0	0	New.World.Monkey
chr3:190563104:190563155:-	LTR	ERVL-MaLR	MSTA	51	51	51	51	51	51	51	55	0	0	0	0	New.World.Monkey
chr3:190563155:190563240:+	LTR	ERVL-MaLR	MSTA	85	85	85	85	85	85	85	85	0	0	0	0	New.World.Monkey
chr3:190563297:190563595:-	SINE	Alu	AluSz	298	298	300	300	287	291	291	0	0	0	0	0	Old.World.Monkey
chr3:190563734:190564046:+	SINE	Alu	AluSx	312	314	312	325	337	334	342	0	0	0	0	0	Old.World.Monkey
chr3:190564049:190564176:+	LINE	L1	L1M5	127	128	128	128	128	128	128	128	0	0	0	0	New.World.Monkey
chr3:190564888:190564955:-	LTR	ERV1	LTR78B	67	67	67	67	67	67	67	67	0	0	0	0	New.World.Monkey
chr3:190565151:190565566:-	LTR	ERV1	LTR78B	415	414	414	577	417	410	410	0	0	0	0	0	Old.World.Monkey
chr3:190566524:190566642:-	SINE	MIR	MIRc	118	118	118	118	118	116	118	118	0	116	0	0	Pig.Cow
chr3:190568114:190568533:+	LTR	ERV1	MER61B	419	418	420	419	441	400	419	0	0	0	0	0	Old.World.Monkey
chr3:190568533:190568651:+	SINE	MIR	MIRc	118	118	118	118	118	118	118	0	0	121	0	0	Pig.Cow
chr3:190569212:190569353:+	LTR	ERVL-MaLR	MLT1K	141	141	141	141	141	141	141	0	142	0	0	0	Pig.Cow
chr3:190571968:190572062:-	SINE	MIR	MIR3	94	94	94	94	94	94	94	94	95	0	93	93	Eutheria
chr3:190572073:190572160:+	LINE	L2	L2a	87	87	87	87	87	87	87	87	113	84	0	0	Pig.Cow
chr3:190574301:190574527:-	SINE	MIR	MIRc	226	226	226	0	226	0	226	217	0	0	0	0	New.World.Monkey
chr3:190575111:190575238:-	SINE	MIR	MIR3	127	127	127	0	123	127	127	127	129	129	0	0	Pig.Cow
chr3:190575920:190576041:+	LINE	CR1	L3b	121	121	121	121	121	119	119	0	0	0	116	0	Old.World.Monkey
chr3:190576360:190576526:-	SINE	MIR	MIRc	166	166	166	169	166	166	166	713	166	168	0	0	Pig.Cow
chr3:190579071:190579135:-	SINE	MIR	MIR3	64	64	64	64	64	64	64	64	65	74	76	72	Eutheria
chr3:190581159:190581283:+	LINE	L2	L2a	124	124	124	124	124	120	120	120	0	0	0	0	New.World.Monkey
chr3:190581555:190581718:-	SINE	MIR	MIR	163	163	163	163	163	163	163	445	0	156	0	0	Pig.Cow
chr3:190581786:190582160:+	LTR	ERVL-MaLR	MLT1B	374	374	372	370	371	373	385	0	368	393	0	0	Pig.Cow
chr3:190582417:190582530:-	SINE	Alu	AluSc	113	116	114	113	123	113	113	0	0	0	0	0	Old.World.Monkey
chr3:190582973:190583127:+	SINE	MIR	MIRb	154	152	154	154	156	154	154	156	0	151	0	0	Pig.Cow
chr3:190584317:190584596:+	DNA	TcMar-Tigger	Tigger12A	279	279	279	272	279	279	279	280	0	0	0	0	New.World.Monkey
chr3:190584631:190584808:+	DNA	TcMar-Tigger	Tigger12A	177	177	177	177	177	178	178	176	0	0	0	0	New.World.Monkey
chr3:190584963:190585127:+	DNA	hAT-Charlie	Charlie17a	164	164	164	164	164	164	164	166	0	170	0	0	Pig.Cow
chr3:190585315:190585604:+	SINE	Alu	AluJr4	289	289	303	288	287	288	288	290	0	0	0	0	New.World.Monkey
chr3:190586927:190587152:+	LTR	ERVL	LTR79	225	225	225	225	224	225	225	230	0	221	0	0	Pig.Cow
chr3:190587598:190587855:+	LINE	L1	L1ME4a	257	258	258	255	248	253	253	0	0	505	0	0	Pig.Cow
chr3:190587994:190588157:+	LINE	CR1	L3	163	163	163	165	163	165	165	166	164	162	0	0	Pig.Cow
chr3:190588782:190588959:+	LINE	L1	L1PA13	177	177	177	177	176	0	0	0	0	0	0	0	Apes
chr3:190589278:190589447:+	LINE	CR1	L3	169	169	169	169	169	0	0	0	183	180	0	0	Pig.Cow
chr3:190589471:190589864:-	LINE	L2	L2c	393	393	393	393	393	0	0	0	0	382	0	0	Pig.Cow
chr3:190590209:190590358:-	SINE	MIR	MIR3	149	149	149	373	149	0	0	150	147	0	0	0	Pig.Cow
chr3:190590886:190591240:+	LTR	ERVL-MaLR	MLT1G3	354	354	354	354	0	0	0	686	0	0	0	0	New.World.Monkey
chr3:190592060:190592098:-	LTR	ERVL-MaLR	MLT1G1	38	38	38	38	38	38	38	0	0	0	0	0	Old.World.Monkey
chr3:190592098:190592285:+	DNA	hAT-Charlie	MER20	187	187	188	187	185	222	186	0	0	0	0	0	Old.World.Monkey
chr3:190592285:190592407:-	LTR	ERVL-MaLR	MLT1G1	122	122	122	122	122	122	122	0	0	0	0	0	Old.World.Monkey
chr3:190592514:190592836:-	SINE	Alu	AluSx	322	310	322	307	0	0	0	0	0	0	0	0	Great.Apes
chr3:190593141:190593212:-	LTR	ERVL-MaLR	MLT1K	71	72	72	71	73	72	72	71	71	329	0	0	Pig.Cow
chr3:190593553:190593860:-	SINE	Alu	AluSz	307	307	0	307	308	307	307	292	0	0	0	0	New.World.Monkey
chr3:190593872:190594154:-	SINE	Alu	AluSz	282	282	282	269	588	282	282	284	0	0	0	0	New.World.Monkey
chr3:190594547:190594640:-	LINE	L2	L2a	93	93	93	93	0	93	93	94	0	0	0	0	New.World.Monkey
chr3:190595312:190595623:+	SINE	Alu	AluSz	311	0	631	0	0	0	0	0	0	0	0	0	Great.Apes
chr3:190596162:190596437:-	LINE	L1	L1M2	275	5291	289	291	278	269	270	0	497	277	0	0	Pig.Cow
chr3:190596439:190596533:+	SINE	MIR	MIR	94	94	94	94	94	94	94	0	93	93	224	108	Eutheria
chr3:190596670:190596896:-	LINE	L1	L1MEe	226	226	226	226	226	0	223	0	0	0	0	0	Old.World.Monkey
chr3:190596900:190597062:-	LINE	L1	L1MA6	162	162	162	159	0	0	186	0	0	0	0	0	Old.World.Monkey
chr3:190597062:190597176:+	SINE	Alu	AluYc	114	115	675	114	0	0	0	0	0	0	0	0	Great.Apes
chr3:190597176:190597284:-	LINE	L1	L1MA6	108	108	108	108	0	0	0	0	0	0	0	0	Great.Apes
chr3:190597581:190597694:+	SINE	MIR	MIRc	113	113	113	109	113	0	113	113	0	129	0	0	Pig.Cow
chr3:190597898:190598200:-	LINE	L1	L1MC2	302	302	302	301	303	0	350	300	0	313	297	302	Eutheria
chr3:190598534:190598703:-	SINE	MIR	MIRb	169	169	168	168	167	0	167	0	0	0	0	0	Old.World.Monkey
chr3:190601409:190601760:-	SINE	Alu	AluSc8	351	334	343	0	338	0	0	0	0	0	0	0	Apes
chr3:190601975:190602142:+	SINE	MIR	MIR3	167	167	167	177	167	0	0	179	0	179	0	0	Pig.Cow
chr3:190603192:190603504:-	SINE	Alu	AluSx1	312	308	312	310	0	0	0	0	0	0	0	0	Great.Apes
chr3:190604212:190604346:+	SINE	MIR	MIRc	134	134	134	140	133	133	133	0	134	0	0	0	Pig.Cow
chr3:190605444:190606056:+	LINE	L2	L2	612	612	613	644	603	604	604	624	0	0	0	0	New.World.Monkey
chr3:190606153:190606248:+	LINE	L1	L1M5	95	95	95	95	95	107	103	104	0	108	0	0	Pig.Cow
chr3:190606248:190606520:+	SINE	Alu	AluSx3	272	272	272	276	272	280	280	266	0	0	0	0	New.World.Monkey
chr3:190606520:190607022:+	LINE	L1	L1M5	502	500	504	0	505	0	526	485	0	0	0	0	New.World.Monkey
chr3:190607040:190607310:+	LINE	L1	L1MC	270	270	270	270	270	0	265	272	0	0	0	0	New.World.Monkey
chr3:190607630:190607879:+	LINE	L2	L2	249	249	249	249	249	263	263	265	257	264	0	0	Pig.Cow
chr3:190609410:190609643:+	LINE	L1	L1MA2	233	235	234	250	233	238	238	230	0	0	0	0	New.World.Monkey
chr3:190611807:190612163:-	LTR	ERVL-MaLR	THE1C	356	356	356	356	354	353	352	0	0	0	0	0	Old.World.Monkey
chr3:190612475:190612646:+	SINE	MIR	MIRc	171	171	171	171	171	171	171	0	0	0	178	0	Old.World.Monkey
chr3:190612646:190613089:+	LTR	ERVL-MaLR	MSTA	443	443	443	443	443	465	467	0	0	0	0	0	Old.World.Monkey
chr3:190613089:190613814:+	LTR	ERVL-MaLR	MSTA-int	725	726	709	726	726	726	726	0	0	0	0	0	Old.World.Monkey
chr3:190613815:190615733:+	LINE	L1	L1PB1	1918	1918	0	1921	1915	1938	1938	0	0	0	0	0	Old.World.Monkey
chr3:190615733:190616729:+	LINE	L1	L1PB1	996	996	0	992	991	0	996	0	0	0	0	0	Old.World.Monkey
chr3:190616755:190618489:+	LINE	L1	L1PB1	1734	1732	1730	1734	1721	0	1747	0	0	0	0	0	Old.World.Monkey
chr3:190618992:190620051:+	LTR	ERVL-MaLR	MSTA-int	1059	1059	1059	1057	1059	1073	1073	0	0	0	0	0	Old.World.Monkey
chr3:190620051:190620457:+	LTR	ERVL-MaLR	MSTA	406	406	405	406	404	405	405	0	0	0	0	0	Old.World.Monkey
chr3:190622210:190622590:+	LTR	ERVL-MaLR	THE1B	380	380	380	361	361	361	361	0	0	0	0	0	Old.World.Monkey
chr3:190622590:190624223:+	LTR	ERVL-MaLR	THE1B-int	1633	0	1635	1635	1636	1601	1621	0	0	0	0	0	Old.World.Monkey
chr3:190624223:190624584:+	LTR	ERVL-MaLR	THE1B	361	0	361	365	361	346	346	357	0	0	0	0	New.World.Monkey
chr3:190624638:190624996:+	LTR	ERVL-MaLR	MLT1F1	358	0	358	358	358	356	385	347	0	0	0	0	New.World.Monkey
chr3:190625018:190625097:-	DNA	hAT-Charlie	MER103C	79	0	79	79	79	79	79	80	0	79	0	0	Pig.Cow
chr3:190625030:190625180:+	DNA	hAT-Charlie	MER103C	150	146	150	150	150	150	150	0	0	150	0	0	Pig.Cow
chr3:190625596:190625631:-	SINE	MIR	MIRc	35	35	35	35	34	35	35	35	0	0	0	0	New.World.Monkey
chr3:190625846:190625966:-	SINE	MIR	MIR	120	120	120	120	120	120	120	0	0	117	0	0	Pig.Cow
chr3:190626662:190626886:+	SINE	MIR	MIR	224	224	224	224	223	225	225	0	0	0	0	0	Old.World.Monkey
chr3:190628372:190628438:+	LINE	L2	L2c	66	66	66	66	66	66	66	66	66	66	0	0	Pig.Cow
chr3:190628747:190628887:-	LINE	L2	L2b	140	140	140	140	140	140	140	140	142	138	0	0	Pig.Cow
chr3:190630393:190630913:+	LTR	ERVL-MaLR	MLT1G	520	520	520	525	527	524	524	855	0	520	0	0	Pig.Cow
chr3:190631232:190631337:+	LINE	L2	L2c	105	105	105	105	105	105	105	100	0	0	0	0	New.World.Monkey
chr3:190631413:190631542:-	LINE	L1	L1MA4	129	129	129	129	141	135	135	134	0	0	0	0	New.World.Monkey
chr3:190631534:190631858:-	LINE	L1	L1M2	324	325	323	324	326	328	328	323	0	0	0	0	New.World.Monkey
chr3:190631856:190632414:-	LINE	L1	L1M2	558	557	559	552	554	554	554	556	0	0	0	0	New.World.Monkey
chr3:190632398:190632563:-	LINE	L1	L1MA4	165	165	165	165	165	161	161	164	0	0	0	0	New.World.Monkey
chr3:190632543:190632756:-	LINE	L1	L1ME1	213	213	213	213	213	213	213	212	0	0	0	0	New.World.Monkey
chr3:190632799:190633216:-	LINE	L1	L1ME1	417	416	419	422	0	417	417	418	0	0	0	0	New.World.Monkey
chr3:190633212:190637580:-	LINE	L1	L1PA15	4368	0	4390	4379	0	4427	4360	0	0	0	0	0	Old.World.Monkey
chr3:190637580:190637912:-	SINE	Alu	AluSx	332	0	332	332	0	352	336	0	0	0	0	0	Old.World.Monkey
chr3:190637912:190637952:-	LINE	L1	L1PA15	40	0	40	0	0	0	0	0	0	0	0	0	Great.Apes
chr3:190637952:190638399:+	LTR	ERV1	LTR7	447	0	0	0	0	0	0	0	0	0	0	0	Human
chr3:190638401:190641316:+	LTR	ERV1	HERVH-int	2915	0	0	0	0	0	0	0	0	0	0	0	Human
chr3:190641295:190641445:+	LTR	ERV1	HERVH-int	150	150	0	0	0	0	0	0	0	0	0	0	Great.Apes
chr3:190641435:190641938:+	LTR	ERV1	HERVH-int	503	503	0	0	0	0	0	0	0	0	0	0	Great.Apes
chr3:190641940:190642603:+	LTR	ERV1	HERVH-int	663	663	0	0	0	0	0	0	0	0	0	0	Great.Apes
chr3:190642600:190642821:+	LTR	ERV1	HERVH-int	221	221	0	0	0	0	0	0	0	0	0	0	Great.Apes
chr3:190642819:190643199:+	LTR	ERV1	HERVH-int	380	380	0	0	0	0	0	0	0	0	0	0	Great.Apes
chr3:190643199:190643649:+	LTR	ERV1	LTR7	450	451	0	0	0	0	0	0	0	0	0	0	Great.Apes
chr3:190643651:190644711:-	LINE	L1	L1PA15	1060	1057	1061	1072	1055	1027	1026	0	0	0	0	0	Old.World.Monkey
chr3:190644869:190645090:-	SINE	Alu	AluJr4	221	221	220	221	221	0	0	0	0	0	0	0	Apes
chr3:190645235:190645530:-	SINE	Alu	AluSx	295	297	296	295	297	0	0	0	0	0	0	0	Apes
chr3:190646014:190646134:+	LINE	L1	L1PA6	120	120	0	0	0	117	117	0	0	0	0	0	Old.World.Monkey
chr3:190646165:190646471:+	SINE	Alu	AluSx	306	307	5550	332	322	326	325	0	0	0	0	0	Old.World.Monkey
chr3:190646825:190647071:+	SINE	MIR	MIRb	246	246	246	246	242	241	241	246	0	0	0	0	New.World.Monkey
chr3:190647108:190647310:+	SINE	MIR	MIR	202	202	202	202	201	202	202	202	0	0	0	0	New.World.Monkey
chr3:190647399:190647530:-	LINE	L1	L1MA9	131	131	131	131	146	146	146	145	0	0	0	0	New.World.Monkey
chr3:190647543:190647931:+	LINE	L1	L1ME3	388	388	388	388	387	387	387	381	0	0	0	0	New.World.Monkey
chr3:190648029:190648237:+	SINE	MIR	MIRb	208	208	207	208	208	209	207	207	0	0	0	0	New.World.Monkey
chr3:190648864:190650276:-	LINE	L1	L1PA17	1412	1418	1418	1421	0	1421	1414	3375	0	0	0	0	New.World.Monkey
chr3:190650323:190650418:-	LINE	L1	L1MA8	95	95	95	95	95	96	96	96	0	0	0	0	New.World.Monkey
chr3:190650549:190650863:+	SINE	Alu	AluSz	314	322	330	0	307	0	0	0	0	0	0	0	Apes
chr3:190650870:190651603:-	LINE	L1	L1MD2	733	733	733	734	737	0	0	0	0	0	0	0	Apes
chr3:190651598:190653129:-	LINE	L1	L1P3	1531	1521	1530	1531	1524	0	0	0	0	0	0	0	Apes
chr3:190653129:190654090:-	LINE	L1	L1MD2	961	957	961	962	914	0	0	0	0	0	0	0	Apes
chr3:190654090:190654302:-	SINE	Alu	AluJo	212	212	212	212	206	0	0	0	0	0	0	0	Apes
chr3:190654302:190655508:-	LINE	L1	L1MD2	1206	1204	1207	1200	1202	0	0	0	0	0	0	0	Apes
chr3:190655508:190656214:-	LINE	L1	L1MD2	706	706	705	699	694	0	0	720	0	0	0	0	New.World.Monkey
chr3:190656182:190657199:-	LINE	L1	L1MD2	1017	1017	1017	1017	986	0	0	1024	0	0	0	0	New.World.Monkey
chr3:190657410:190657925:-	LINE	L1	L1MD2	515	515	515	516	516	0	0	519	0	0	0	0	New.World.Monkey
chr3:190659336:190659383:-	SINE	MIR	MIR	47	47	47	47	47	47	47	47	0	0	0	0	New.World.Monkey
chr3:190662889:190663015:+	LTR	ERVL	LTR16C	126	126	126	126	126	130	130	130	0	0	0	0	New.World.Monkey
chr3:190663015:190663159:+	LTR	ERVL-MaLR	MLT1B	144	144	144	144	144	144	144	145	0	0	0	0	New.World.Monkey
chr3:190663333:190663642:+	SINE	Alu	AluSx	309	311	310	315	320	0	310	0	0	0	0	0	Old.World.Monkey
chr3:190665334:190665413:-	SINE	MIR	MIRb	79	79	79	79	79	79	79	79	0	80	0	0	Pig.Cow
chr3:190665529:190665839:-	SINE	Alu	AluSq2	310	313	310	318	309	0	0	0	0	0	0	0	Apes
chr3:190665873:190666166:-	LINE	L1	L1PA13	293	293	293	293	290	292	293	288	0	0	0	0	New.World.Monkey
chr3:190666272:190666341:+	SINE	MIR	MIRc	69	69	69	69	0	70	70	69	0	0	0	0	New.World.Monkey
chr3:190667249:190667523:-	SINE	MIR	MIR	274	275	274	274	274	273	273	0	0	0	0	0	Old.World.Monkey
chr3:190667524:190667642:+	LINE	L2	L2a	118	115	118	118	118	118	118	0	0	0	0	0	Old.World.Monkey
chr3:190667812:190668397:+	LINE	L1	L1MEc	585	585	585	583	592	590	590	0	0	628	0	0	Pig.Cow
chr3:190668512:190668620:-	LINE	L1	L1MA9	108	108	108	110	0	108	108	0	0	0	0	0	Old.World.Monkey
chr3:190668625:190668911:-	LINE	L1	L1MA9	286	282	286	286	285	295	295	280	0	0	0	0	New.World.Monkey
chr3:190668951:190669063:-	LINE	L1	L1MA9	112	112	111	111	111	0	112	0	0	0	0	0	Old.World.Monkey
chr3:190669123:190669807:+	LINE	L1	L1MEc	684	678	675	672	685	0	682	659	0	0	0	0	New.World.Monkey
chr3:190669807:190670118:+	SINE	Alu	AluY	311	0	0	0	0	0	0	0	0	0	0	0	Human
chr3:190670118:190670372:+	LINE	L1	L1MEc	254	251	254	257	0	0	0	0	0	0	0	0	Great.Apes
chr3:190670412:190670485:+	LINE	L1	L1MEc	73	73	73	77	0	0	0	0	0	0	0	0	Great.Apes
chr3:190670485:190671070:-	LTR	ERVK	LTR14B	585	586	586	586	0	0	0	0	0	0	0	0	Great.Apes
chr3:190671070:190671699:+	LINE	L1	L1MEc	629	628	624	627	0	0	0	0	0	0	0	0	Great.Apes
chr3:190671843:190672133:+	SINE	Alu	AluY	290	290	293	290	0	0	0	0	0	0	0	0	Great.Apes
chr3:190672198:190672421:+	LINE	L1	L1PA4	223	222	222	224	0	0	0	0	0	0	0	0	Great.Apes
chr3:190672461:190672690:-	SINE	Alu	AluJr	229	229	229	230	0	0	0	0	0	0	0	0	Great.Apes
chr3:190672691:190674118:+	LINE	L1	L1PA4	1427	1427	1431	1428	0	0	0	0	0	0	0	0	Great.Apes
chr3:190674126:190674266:+	LINE	L1	L1PA15	140	140	139	133	0	136	136	137	0	0	0	0	New.World.Monkey
chr3:190674505:190674683:-	SINE	MIR	MIRc	178	178	178	182	182	179	179	0	0	0	0	0	Old.World.Monkey
chr3:190676091:190676449:+	LTR	ERVL-MaLR	THE1B	358	358	359	357	357	358	358	354	0	0	0	0	New.World.Monkey
chr3:190676450:190678047:+	LTR	ERVL-MaLR	THE1B-int	1597	1598	1596	1598	1594	0	0	0	0	0	0	0	Apes
chr3:190678047:190678405:+	LTR	ERVL-MaLR	THE1B	358	358	0	360	358	0	0	0	0	0	0	0	Apes
chr3:190678468:190678776:+	SINE	Alu	AluJr	308	307	307	294	293	0	0	0	0	0	0	0	Apes
chr3:190678935:190679309:-	LTR	ERVL-MaLR	MLT1I	374	374	374	374	374	0	0	0	0	0	0	0	Apes
chr3:190679316:190679666:+	LTR	ERVL-MaLR	THE1B	350	350	350	349	348	0	0	0	0	0	0	0	Apes
chr3:190679666:190681229:+	LTR	ERVL-MaLR	THE1B-int	1563	1564	0	1561	1562	0	0	0	0	0	0	0	Apes
chr3:190681232:190681583:+	LTR	ERVL-MaLR	THE1B	351	351	351	351	350	0	0	351	0	0	0	0	New.World.Monkey
chr3:190682213:190682407:+	LINE	L1	L1ME1	194	194	194	192	193	0	0	196	0	0	0	0	New.World.Monkey
chr3:190682436:190683315:-	LINE	L1	L1HS	879	872	0	0	0	0	0	0	0	0	0	0	Great.Apes
chr3:190683315:190683782:+	LINE	L1	L1PA3	467	0	0	0	0	0	0	0	0	0	0	0	Human
chr3:190683795:190683869:+	LINE	L1	L1ME1	74	0	0	0	0	0	0	0	0	0	0	0	Human
chr3:190683938:190684023:+	LINE	L1	L1ME1	85	0	0	0	0	0	0	0	0	0	0	0	Human
chr3:190684023:190684320:+	SINE	Alu	AluY	297	0	0	0	0	0	0	0	0	0	0	0	Human
chr3:190684320:190684664:+	LINE	L1	L1ME1	344	0	0	345	341	345	345	0	0	0	0	0	Old.World.Monkey
chr3:190684673:190684861:+	LINE	L1	L1MA5	188	0	188	188	188	188	188	0	0	0	0	0	Old.World.Monkey
chr3:190684861:190685282:-	LTR	ERVL-MaLR	MSTB	421	0	421	420	421	422	422	0	0	0	0	0	Old.World.Monkey
chr3:190685282:190685462:+	LINE	L1	L1MA5	180	180	180	182	181	185	185	0	0	0	0	0	Old.World.Monkey
chr3:190685503:190685798:+	LINE	L1	L1ME1	295	295	294	294	291	293	293	313	0	0	0	0	New.World.Monkey
chr3:190685805:190686442:+	LINE	L1	L1ME1	637	638	639	638	639	639	639	639	0	647	0	0	Pig.Cow
chr3:190687536:190687604:+	SINE	MIR	MIRb	68	68	68	0	69	68	68	73	0	0	121	75	Eutheria
chr3:190688732:190689033:-	LTR	ERVL	LTR16A	301	301	301	304	297	306	306	307	0	0	0	0	New.World.Monkey
chr3:190689102:190689281:-	LTR	ERVL	ERV3-16A3_I-int	179	177	177	177	176	178	178	179	0	0	0	0	New.World.Monkey
chr3:190689270:190690138:-	LTR	ERVL	ERV3-16A3_I-int	868	868	868	868	866	873	873	915	0	0	0	0	New.World.Monkey
chr3:190690182:190690493:+	LTR	ERVL-MaLR	MLT1F1-int	311	312	312	312	0	313	312	310	0	0	0	0	New.World.Monkey
chr3:190690494:190691010:+	LTR	ERVL-MaLR	MLT1F1	516	516	516	516	516	513	513	496	0	0	0	0	New.World.Monkey
chr3:190691893:190692123:-	LINE	RTE	L4	230	230	230	230	230	240	240	239	0	0	0	0	New.World.Monkey
chr3:190692561:190695215:+	DNA	TcMar-Tigger	Tigger2	2654	2652	2662	2661	2658	3253	2945	0	0	0	0	0	Old.World.Monkey
chr3:190695436:190695663:-	SINE	MIR	MIR	227	224	216	231	232	228	225	229	224	0	0	0	Pig.Cow
chr3:190696315:190696349:-	LINE	L1	L1MA3	34	34	34	34	34	34	34	0	0	0	0	0	Old.World.Monkey
chr3:190696350:190696654:+	LTR	ERVL-MaLR	THE1D	304	289	302	295	0	293	293	0	0	0	0	0	Old.World.Monkey
chr3:190696654:190696911:+	SINE	Alu	AluYa5	257	0	0	0	0	0	0	0	0	0	0	0	Human
chr3:190696942:190696995:+	LTR	ERVL-MaLR	THE1D	53	53	0	53	0	53	53	0	0	0	0	0	Old.World.Monkey
chr3:190696995:190698539:+	LTR	ERVL-MaLR	THE1D-int	1544	1515	0	1543	1500	1501	1500	0	0	0	0	0	Old.World.Monkey
chr3:190698539:190698883:+	LTR	ERVL-MaLR	THE1D	344	353	0	344	343	0	0	0	0	0	0	0	Apes
chr3:190698885:190699176:-	LINE	L1	L1MA3	291	291	0	0	291	287	287	0	0	0	0	0	Old.World.Monkey
chr3:190699400:190699690:-	SINE	Alu	AluJr4	290	291	290	292	290	300	298	0	0	0	0	0	Old.World.Monkey
chr3:190700371:190701411:+	LINE	L1	L1M5	1040	1040	1039	1035	6022	0	1028	1028	0	0	0	0	New.World.Monkey
chr3:190701454:190702037:-	LTR	ERVL-MaLR	MLT1F1	583	581	583	582	583	583	583	579	0	0	0	0	New.World.Monkey
chr3:190702121:190702229:+	LINE	L1	L1M5	108	108	108	0	108	108	108	108	0	0	0	0	New.World.Monkey
chr3:190702273:190702450:+	LINE	L1	L1M5	177	177	176	180	177	0	0	181	0	0	0	0	New.World.Monkey
chr3:190702501:190703264:-	LINE	L1	L1PA16	763	768	768	766	764	762	765	755	0	0	0	0	New.World.Monkey
chr3:190703264:190703561:-	SINE	Alu	AluSg	297	297	297	297	296	331	287	0	0	0	0	0	Old.World.Monkey
chr3:190703561:190703848:-	LINE	L1	L1PA16	287	287	287	285	288	279	279	0	0	0	0	0	Old.World.Monkey
chr3:190703848:190704921:+	LTR	ERVK	MER11C	1073	1073	1073	1067	1061	0	0	0	0	0	0	0	Apes
chr3:190704921:190704953:-	LINE	L1	L1PA16	32	32	32	32	32	32	32	0	0	0	0	0	Old.World.Monkey
chr3:190704953:190705337:+	LTR	ERVL-MaLR	MSTA	384	384	384	384	384	384	384	0	0	0	0	0	Old.World.Monkey
chr3:190705337:190705878:+	LTR	ERVL-MaLR	MSTA-int	541	529	540	541	541	539	539	0	0	0	0	0	Old.World.Monkey
chr3:190705904:190707008:+	LTR	ERVL-MaLR	MSTA-int	1104	1099	1053	1104	1093	1084	1108	0	0	0	0	0	Old.World.Monkey
chr3:190707008:190707387:+	LTR	ERVL-MaLR	MSTA	379	379	379	0	379	398	398	0	0	0	0	0	Old.World.Monkey
chr3:190707387:190708080:-	LINE	L1	L1PA16	693	692	688	0	689	694	694	0	0	0	0	0	Old.World.Monkey
chr3:190708075:190708528:-	LINE	L1	L1PA16	453	453	457	457	456	455	455	0	0	0	0	0	Old.World.Monkey
chr3:190708533:190709014:-	LTR	ERV1	MER66B	481	481	481	481	481	481	481	0	0	0	0	0	Old.World.Monkey
chr3:190709014:190709366:-	LTR	ERV1	PRIMA41-int	352	352	352	352	351	350	350	0	0	0	0	0	Old.World.Monkey
chr3:190709366:190712367:-	LTR	ERV1	PRIMA41-int	3001	3003	3000	2980	3000	3055	3059	0	0	0	0	0	Old.World.Monkey
chr3:190714962:190715166:-	SINE	MIR	MIRb	204	204	204	204	204	204	204	203	0	0	0	0	New.World.Monkey
chr3:190715601:190716604:-	LINE	L1	L1PA5	1003	1006	1028	1006	0	0	0	0	0	0	0	0	Great.Apes
chr3:190716604:190717019:+	LINE	L1	L1P1	415	0	415	415	0	0	0	0	0	0	0	0	Great.Apes
chr3:190717517:190717628:+	LINE	L1	HAL1-3A_ME	111	114	0	137	0	146	0	0	0	0	0	0	Old.World.Monkey
chr3:190717628:190717845:+	DNA	hAT-Charlie	MER106A	217	217	217	217	217	222	222	0	0	227	0	0	Pig.Cow
chr3:190717845:190717862:+	LINE	L1	HAL1-3A_ME	17	17	17	17	17	17	17	0	0	17	0	0	Pig.Cow
chr3:190718335:190718506:+	LINE	L2	L2c	171	171	171	171	171	171	171	171	0	0	0	0	New.World.Monkey
chr3:190719761:190719950:-	SINE	Alu	AluJb	189	189	197	189	197	183	183	198	0	0	0	0	New.World.Monkey
chr3:190719972:190720093:-	SINE	Alu	AluJb	121	121	121	121	121	348	348	350	0	0	0	0	New.World.Monkey
chr3:190720106:190720314:+	LTR	ERVL-MaLR	MLT1L	208	208	205	204	209	208	208	208	0	208	0	0	Pig.Cow
chr3:190720430:190720651:-	SINE	Alu	AluJb	221	221	225	225	231	226	226	0	0	0	0	0	Old.World.Monkey
chr3:190720651:190720912:-	LINE	L1	L1PA7	261	261	261	262	263	263	263	0	0	0	0	0	Old.World.Monkey
chr3:190720912:190721022:-	SINE	Alu	AluJb	110	110	110	110	109	110	110	0	0	0	0	0	Old.World.Monkey
chr3:190722140:190722330:-	SINE	MIR	MIRb	190	189	190	190	190	189	189	0	0	198	0	0	Pig.Cow
chr3:190724810:190725267:+	LINE	L1	L1ME3	457	461	0	460	460	0	0	457	0	0	0	0	New.World.Monkey
chr3:190725270:190725523:+	SINE	Alu	AluSx	253	253	0	253	253	0	0	0	0	0	0	0	Apes
chr3:190725704:190725719:+	SINE	Alu	AluSx	15	0	0	0	0	0	0	0	0	0	0	0	Human
chr3:190725839:190725945:+	LINE	L1	L1PA3	106	109	110	0	0	0	0	0	0	0	0	0	Great.Apes
chr3:190725976:190726599:+	LINE	L1	L1ME3	623	624	623	626	622	0	614	629	0	0	0	0	New.World.Monkey
chr3:190726682:190727557:+	LINE	L1	L1M5	875	875	873	877	881	892	894	867	0	0	0	0	New.World.Monkey
chr3:190727557:190727846:+	SINE	Alu	AluSx4	289	289	289	295	289	295	294	295	0	0	0	0	New.World.Monkey
chr3:190727846:190728326:+	LINE	L1	L1M5	480	478	477	477	479	0	470	474	0	0	0	0	New.World.Monkey
chr3:190728330:190734350:-	LINE	L1	L1PA5	6020	0	0	0	6005	0	0	0	0	0	0	0	Apes
chr3:190734431:190734766:+	LINE	L1	L1M5	335	339	339	345	328	0	0	0	0	0	0	0	Apes
chr3:190734920:190735331:-	LINE	L1	L1MA7	411	412	411	411	411	410	410	0	0	0	0	0	Old.World.Monkey
chr3:190735780:190735926:-	LTR	ERVL	ERV3-16A3_I-int	146	146	146	146	146	146	146	145	0	0	0	0	New.World.Monkey
chr3:190735926:190736414:-	LINE	L1	L1PB2	488	487	487	487	491	489	489	478	0	0	0	0	New.World.Monkey
chr3:190736414:190736471:-	LTR	ERVL	ERV3-16A3_I-int	57	57	57	57	57	57	57	61	0	0	0	0	New.World.Monkey
chr3:190736474:190736561:-	LTR	ERVL-MaLR	MLT1A0	87	87	87	87	87	87	87	87	0	0	0	0	New.World.Monkey
chr3:190736594:190736685:-	LTR	ERVL	ERV3-16A3_I-int	91	91	91	91	91	91	91	0	0	0	0	0	Old.World.Monkey
chr3:190736898:190737458:-	LTR	ERVL	ERV3-16A3_I-int	560	559	560	560	560	560	560	0	0	0	0	0	Old.World.Monkey
chr3:190739902:190740629:-	LINE	L2	L2a	727	728	726	728	724	741	734	1048	0	764	0	0	Pig.Cow
chr3:190740629:190740709:-	DNA	TcMar-Mariner	MADE2	80	80	80	80	80	80	80	80	0	79	0	0	Pig.Cow
chr3:190740709:190741028:-	LINE	L2	L2a	319	319	319	319	319	342	342	311	0	0	0	0	New.World.Monkey
chr3:190741093:190741254:+	SINE	MIR	MIR	161	161	161	161	161	161	161	160	0	0	0	0	New.World.Monkey
chr3:190741254:190741638:+	LTR	ERVL-MaLR	MLT1A1	384	384	384	382	384	384	384	385	0	0	0	0	New.World.Monkey
chr3:190741638:190741683:+	SINE	MIR	MIR	45	45	45	45	45	45	45	48	0	0	0	0	New.World.Monkey
chr3:190741826:190742008:-	LINE	L1	L1M6	182	182	182	182	182	182	182	180	0	0	0	0	New.World.Monkey
chr3:190742112:190742354:+	SINE	MIR	MIRb	242	242	250	252	251	251	251	251	0	0	0	0	New.World.Monkey
chr3:190742739:190743275:+	LTR	ERVL	MLT2B4	536	536	536	536	531	0	535	0	0	0	0	0	Old.World.Monkey
chr3:190743432:190743560:+	LTR	ERVL-MaLR	MLT1L	128	128	128	128	128	128	128	127	0	0	0	0	New.World.Monkey
chr3:190743562:190744285:-	LTR	ERVL	ERVL-B4-int	723	725	723	0	747	0	0	711	0	0	0	0	New.World.Monkey
chr3:190744285:190744610:-	LTR	ERVL-MaLR	MSTA	325	327	327	0	381	0	0	421	0	0	0	0	New.World.Monkey
chr3:190744610:190746571:-	LTR	ERVL	ERVL-B4-int	1961	1957	1955	0	1964	0	0	1958	0	0	0	0	New.World.Monkey
chr3:190746598:190746645:+	LINE	L2	L2b	47	45	47	0	47	47	47	47	0	0	0	0	New.World.Monkey
chr3:190746645:190747707:-	LTR	ERVL	ERVL-B4-int	1062	1050	1062	0	1044	1075	1075	1074	0	0	0	0	New.World.Monkey
chr3:190747857:190748163:-	SINE	Alu	AluSq2	306	306	306	300	306	292	292	0	0	0	0	0	Old.World.Monkey
chr3:190748180:190748394:+	LTR	ERVL-MaLR	MLT1L	214	214	214	209	214	214	214	0	0	0	0	0	Old.World.Monkey
chr3:190748501:190748576:-	SINE	MIR	MIRc	75	75	75	75	75	74	74	75	75	0	0	0	Pig.Cow
chr3:190749362:190749493:-	SINE	MIR	MIRc	131	131	131	131	131	0	0	131	128	0	0	0	Pig.Cow
chr3:190749954:190750126:-	LINE	L2	L2	172	172	172	172	172	0	0	171	168	0	0	0	Pig.Cow
chr3:190750128:190750238:+	LTR	ERVL-MaLR	MLT1D	110	109	110	110	0	0	0	110	0	0	0	0	New.World.Monkey
chr3:190750328:190750666:-	LINE	L1	L1PA4	338	338	337	344	0	0	0	0	0	0	0	0	Great.Apes
chr3:190750667:190751046:+	LTR	ERVL-MaLR	MLT1D	379	379	376	378	0	0	0	0	667	0	0	0	Pig.Cow
chr3:190751049:190751292:-	LINE	L2	L2	243	243	243	243	247	251	251	248	254	0	0	0	Pig.Cow
chr3:190751945:190752744:-	DNA	TcMar-Tigger	MER44C	799	800	799	2443	0	796	796	798	0	0	0	0	New.World.Monkey
chr3:190753231:190753574:-	DNA	hAT-Blackjack	MER63B	343	341	343	0	0	343	343	0	0	0	0	0	Old.World.Monkey
chr3:190753574:190753860:-	SINE	Alu	AluJo	286	287	0	0	0	289	289	286	0	0	0	0	New.World.Monkey
chr3:190753860:190753945:-	DNA	hAT-Blackjack	MER63B	85	0	0	0	0	85	85	85	0	0	0	0	New.World.Monkey
chr3:190754240:190754384:+	LTR	ERVL-MaLR	MLT1E1A	144	144	144	0	0	144	144	144	0	217	0	0	Pig.Cow
chr3:190754388:190754701:+	DNA	TcMar-Tigger	Tigger1	313	310	0	0	0	311	311	312	0	0	0	0	New.World.Monkey
chr3:190754717:190755153:-	LINE	L1	L1MA1	436	436	0	0	0	436	436	453	0	0	0	0	New.World.Monkey
chr3:190755153:190755458:-	SINE	Alu	AluY	305	304	0	0	0	0	0	0	0	0	0	0	Great.Apes
chr3:190755458:190758209:-	LINE	L1	L1MA1	2751	2760	0	0	0	0	0	0	0	0	0	0	Great.Apes
chr3:190758207:190758635:-	LINE	L1	L1MA1	428	424	0	0	0	0	0	0	0	0	0	0	Great.Apes
chr3:190758643:190758967:-	LINE	L1	L1MA1	324	0	0	0	0	0	0	0	0	0	0	0	Human
chr3:190758973:190759920:+	DNA	TcMar-Tigger	Tigger1	947	0	0	0	0	0	0	0	0	0	0	0	Human
chr3:190759954:190762355:-	LINE	L1	L1PA2	2401	0	0	0	0	0	0	0	0	0	0	0	Human
chr3:190762356:190763555:+	DNA	TcMar-Tigger	Tigger1	1199	0	0	0	0	0	0	0	0	0	0	0	Human
chr3:190763616:190764354:-	LINE	L1	L1M4b	738	736	738	0	0	0	0	0	0	0	0	0	Great.Apes
chr3:190764354:190764796:+	LINE	L1	L1PA10	442	439	438	0	0	0	0	0	0	0	0	0	Great.Apes
chr3:190764796:190764911:-	LINE	L1	L1M4b	115	114	114	0	0	0	0	0	0	0	0	0	Great.Apes
chr3:190764893:190765026:+	LINE	L1	L1M4	133	133	133	0	0	0	0	0	0	133	0	0	Pig.Cow
chr3:190765033:190765209:-	LINE	L1	L1M4b	176	176	176	0	0	0	0	0	0	189	0	0	Pig.Cow
chr3:190765229:190765568:-	LINE	L1	L1M4b	339	342	342	0	0	0	0	0	0	341	0	0	Pig.Cow
chr3:190765613:190766701:-	LINE	L1	L1M4b	1088	1066	1064	0	0	0	0	0	0	0	0	0	Great.Apes
chr3:190766701:190766736:-	SINE	Alu	AluYk12	35	41	41	50	44	0	41	0	0	0	0	0	Old.World.Monkey
chr3:190766736:190767038:-	LINE	L1	L1M4b	302	302	302	362	287	0	300	293	0	309	0	0	Pig.Cow
chr3:190767079:190767383:+	SINE	Alu	AluSx1	304	304	303	307	307	0	312	0	0	0	0	0	Old.World.Monkey
chr3:190769016:190769131:-	LINE	L2	L2b	115	115	115	115	115	115	115	115	116	117	0	0	Pig.Cow
chr3:190769733:190769786:-	DNA	hAT-Blackjack	MER94	53	53	53	53	53	53	53	55	56	52	0	0	Pig.Cow
chr3:190769803:190769903:+	SINE	MIR	MIR	100	100	100	100	100	100	100	100	95	0	0	0	Pig.Cow
chr3:190770320:190770387:-	SINE	MIR	MIRb	67	67	70	70	70	70	70	69	0	76	0	0	Pig.Cow
chr3:190770476:190770600:+	SINE	MIR	MIRb	124	124	124	124	120	120	120	0	122	0	0	0	Pig.Cow
chr3:190770649:190770942:+	SINE	Alu	AluSx1	293	293	303	293	293	289	289	282	0	0	0	0	New.World.Monkey
chr3:190772087:190772202:+	SINE	Alu	AluJr	115	115	115	115	114	0	0	0	0	0	0	0	Apes
chr3:190772259:190772350:-	SINE	MIR	MIRc	91	91	91	91	91	0	0	0	90	91	0	0	Pig.Cow
chr3:190773049:190773358:-	LINE	L1	L1ME1	309	310	310	310	0	0	0	0	0	0	0	0	Great.Apes
chr3:190773360:190773521:-	SINE	Alu	AluYc	161	175	161	0	0	0	0	0	0	0	0	0	Great.Apes
chr3:190773554:190775577:-	LINE	L1	L1M5	2023	2018	2024	0	0	0	0	0	0	0	0	0	Great.Apes
chr3:190775575:190780815:+	LINE	L1	L1MA3	5240	5245	5870	0	0	0	0	0	0	0	0	0	Great.Apes
chr3:190781715:190781832:-	LINE	L2	L2a	117	117	117	117	117	117	117	117	0	114	0	0	Pig.Cow
chr3:190781992:190782114:+	LINE	L2	L2a	122	118	118	118	118	119	119	123	0	120	0	0	Pig.Cow
chr3:190782148:190782403:+	SINE	Alu	AluSc	255	256	256	256	256	0	0	0	0	0	0	0	Apes
chr3:190783088:190783228:+	LTR	ERVL-MaLR	MLT1L	140	140	137	140	140	140	140	0	0	0	0	0	Old.World.Monkey
chr3:190783361:190783442:+	LTR	ERVL-MaLR	MLT1K	81	81	81	81	79	81	81	81	0	79	0	78	Eutheria
chr3:190783875:190784032:+	LTR	ERVL-MaLR	MLT1L	157	157	157	157	156	157	157	158	0	170	0	0	Pig.Cow
chr3:190784809:190784858:-	LINE	CR1	L3b	49	49	49	49	49	49	49	47	0	52	0	57	Eutheria
chr3:190786157:190786618:+	LINE	L2	L2b	461	455	463	461	461	472	472	0	0	0	0	0	Old.World.Monkey
chr3:190786857:190787117:-	LTR	ERV1	MER90	260	260	260	257	256	260	260	258	0	256	270	269	Eutheria
chr3:190787144:190787431:-	LTR	ERV1	MER90	287	287	288	0	287	290	290	282	0	0	0	0	New.World.Monkey
chr3:190787769:190788216:+	LTR	ERVL	LTR16A	447	448	448	509	0	449	449	769	0	0	0	0	New.World.Monkey
chr3:190788217:190788365:+	LTR	ERVL	HERV16-int	148	148	148	148	148	149	149	145	154	0	0	0	Pig.Cow
chr3:190788443:190788639:-	DNA	hAT-Charlie	MER20	196	196	197	196	194	192	192	195	0	0	0	0	New.World.Monkey
chr3:190789923:190790116:-	SINE	MIR	MIR3	193	193	193	193	186	193	193	190	0	202	0	0	Pig.Cow
chr3:190791143:190791378:-	SINE	Alu	AluSx	235	235	232	234	244	240	240	0	0	0	0	0	Old.World.Monkey
chr3:190791887:190792104:+	SINE	MIR	MIRc	217	217	217	217	217	217	217	217	0	225	0	0	Pig.Cow
chr3:190792359:190792705:-	LTR	ERV1	LTR31	346	346	346	346	346	0	0	0	0	0	0	0	Apes
chr3:190793629:190793784:+	LINE	L1	L1M5	155	155	155	155	155	0	0	0	0	0	0	0	Apes
chr3:190793794:190798375:+	LINE	L1	L1PA11	4581	4621	4588	0	4593	0	0	0	0	0	0	0	Apes
chr3:190798414:190800875:+	LINE	L1	L1PA11	2461	2463	2464	2442	2466	0	0	0	0	0	0	0	Apes
chr3:190800888:190801000:+	LINE	L1	L1M5	112	112	112	112	112	112	112	0	0	0	0	0	Old.World.Monkey
chr3:190801881:190802024:-	LINE	L2	L2	143	143	143	143	143	0	0	143	0	143	0	0	Pig.Cow
chr3:190804121:190804303:-	SINE	MIR	MIR	182	182	182	195	195	196	196	0	253	194	0	0	Pig.Cow
chr3:190805449:190805526:+	SINE	MIR	MIR3	77	77	77	77	77	77	77	78	78	0	0	0	Pig.Cow
chr3:190806569:190806778:-	LINE	CR1	L3	209	209	209	203	205	220	220	216	0	0	0	0	New.World.Monkey
chr3:190807134:190807213:-	SINE	MIR	MIR3	79	79	79	79	79	0	0	79	79	77	0	0	Pig.Cow
chr3:190807736:190807907:+	LINE	L1	L1MA9	171	171	171	172	170	173	173	0	0	0	0	0	Old.World.Monkey
chr3:190808112:190808275:+	SINE	MIR	MIR3	163	163	163	163	163	159	159	0	0	0	0	0	Old.World.Monkey
chr3:190808353:190808727:+	LINE	L1	L1MA9	374	374	372	375	0	372	372	0	0	0	0	0	Old.World.Monkey
chr3:190808729:190809192:-	LTR	ERVL-MaLR	MLT1H1	463	463	463	464	0	466	466	464	0	0	0	0	New.World.Monkey
chr3:190809324:190809545:-	DNA	hAT-Charlie	Charlie23a	221	221	221	221	0	260	260	217	0	0	0	0	New.World.Monkey
chr3:190810174:190810373:-	LINE	L1	L1M5	199	199	199	233	199	0	0	0	0	193	0	0	Pig.Cow
chr3:190811345:190811659:-	SINE	Alu	AluSx1	314	314	315	309	317	300	301	0	0	0	0	0	Old.World.Monkey
chr3:190811888:190812057:+	LINE	L2	L2b	169	169	169	169	169	168	168	504	0	0	0	0	New.World.Monkey
chr3:190812248:190812375:+	SINE	MIR	MIR3	127	127	126	126	126	126	126	126	0	376	123	123	Eutheria
chr3:190813569:190813789:+	DNA	hAT-Charlie	Charlie10a	220	220	220	220	220	220	220	227	212	219	0	0	Pig.Cow
chr3:190813789:190814013:+	DNA	hAT-Tip100	MER115	224	224	224	227	226	215	219	219	226	0	0	0	Pig.Cow
chr3:190814010:190814225:+	DNA	hAT-Tip100	MER115	215	219	218	221	214	212	0	221	225	0	0	0	Pig.Cow
chr3:190814230:190814283:+	DNA	hAT-Tip100	MER115	53	53	53	53	53	52	52	0	52	0	0	53	Eutheria
chr3:190814331:190814626:+	SINE	Alu	AluJr	295	295	295	295	295	295	295	295	0	0	0	0	New.World.Monkey
chr3:190815130:190815276:+	LINE	L2	L2b	146	146	146	146	147	146	146	146	156	156	0	162	Eutheria
chr3:190816651:190816772:-	SINE	MIR	MIR	121	121	121	134	121	120	120	120	0	0	0	0	New.World.Monkey
chr3:190816793:190817067:-	SINE	Alu	AluSq2	274	274	274	274	274	274	274	265	0	0	0	0	New.World.Monkey
chr3:190819143:190819264:-	LINE	L2	L2c	121	121	121	121	119	120	120	121	121	121	0	0	Pig.Cow
chr3:190820581:190820861:+	SINE	Alu	AluSz	280	281	274	273	0	275	275	281	0	0	0	0	New.World.Monkey
chr3:190820945:190821226:-	LINE	L1	L1ME3	281	281	280	280	0	274	274	279	276	273	0	0	Pig.Cow
chr3:190821436:190821896:-	LTR	ERVL	HERVL40-int	460	460	460	461	0	463	463	459	0	454	0	0	Pig.Cow
chr3:190821898:190822073:-	LTR	ERV1	MER31A	175	175	175	175	0	0	0	176	0	0	0	0	New.World.Monkey
chr3:190822073:190822464:-	LTR	ERVL-MaLR	MSTA	391	395	395	396	0	0	0	391	0	0	0	0	New.World.Monkey
chr3:190822465:190822576:-	LTR	ERV1	MER31A	111	111	111	111	0	111	111	0	0	0	0	0	Old.World.Monkey
chr3:190822576:190823278:-	LTR	ERV1	LTR30	702	692	707	706	0	707	707	0	0	0	0	0	Old.World.Monkey
chr3:190823278:190823358:-	LTR	ERV1	MER31A	80	79	80	80	0	77	77	0	0	0	0	0	Old.World.Monkey
chr3:190823410:190823471:-	DNA	TcMar-Tigger	MER2	61	61	61	61	0	61	61	61	0	0	0	0	New.World.Monkey
chr3:190823472:190823996:+	LINE	L1	L1M5	524	523	523	524	0	525	525	530	0	0	0	0	New.World.Monkey
chr3:190823993:190824114:+	LINE	L1	L1M5	121	121	121	121	0	160	121	119	0	0	0	0	New.World.Monkey
chr3:190824114:190824439:+	LTR	ERVL-MaLR	MSTB	325	325	325	325	0	324	324	321	0	0	0	0	New.World.Monkey
chr3:190824429:190824647:+	LTR	ERVL-MaLR	MST-int	218	218	218	211	0	218	218	0	0	0	0	0	Old.World.Monkey
chr3:190824639:190824748:+	LTR	ERVL-MaLR	MSTB	109	109	109	109	0	109	109	108	0	0	0	0	New.World.Monkey
chr3:190824748:190826407:+	LTR	ERVL-MaLR	MSTB-int	1659	1659	1661	1632	0	0	0	1606	0	0	0	0	New.World.Monkey
chr3:190826407:190826824:+	LTR	ERVL-MaLR	MSTB	417	417	417	0	0	416	416	416	0	0	0	0	New.World.Monkey
chr3:190826883:190827062:+	LINE	L1	L1M5	179	179	179	179	0	179	179	0	0	0	0	0	Old.World.Monkey
chr3:190827152:190827569:+	LINE	L1	L1MEe	417	417	416	400	0	0	433	433	0	0	0	0	New.World.Monkey
chr3:190827921:190828204:+	LINE	L1	L1PA2	283	280	0	0	0	0	0	0	0	0	0	0	Great.Apes
chr3:190830780:190831021:+	SINE	Alu	AluJr	241	241	241	244	0	0	0	0	0	0	0	0	Great.Apes
chr3:190831053:190831293:+	LINE	L1	L1M1	240	240	246	246	0	0	0	0	0	0	0	0	Great.Apes
chr3:190831324:190831745:+	LINE	L1	L1M1	421	421	421	422	0	0	0	0	0	0	0	0	Great.Apes
chr3:190831748:190833095:+	LINE	L1	L1M1	1347	1348	1349	1345	0	0	0	0	0	0	0	0	Great.Apes
chr3:190833116:190833519:+	LINE	L1	L1M1	403	400	395	404	0	0	0	0	0	0	0	0	Great.Apes
chr3:190833810:190834277:+	LTR	ERVL	LTR33	467	467	467	0	469	473	473	0	0	0	0	0	Old.World.Monkey
chr3:190834403:190834507:+	LINE	L2	L2c	104	104	104	0	104	103	103	103	0	103	0	0	Pig.Cow
chr3:190835316:190835452:-	LINE	L2	L2a	136	136	136	136	137	138	138	137	0	149	0	0	Pig.Cow
chr3:190835947:190836012:+	LINE	L1	L1ME3A	65	65	65	0	0	0	65	65	0	0	0	0	New.World.Monkey
chr3:190836032:190836089:-	LINE	L2	L2a	57	57	57	57	57	0	57	57	0	0	0	0	New.World.Monkey
chr3:190836551:190836673:+	LINE	L2	L2b	122	123	123	0	123	123	123	0	0	0	0	0	Old.World.Monkey
chr3:190837346:190837580:+	SINE	MIR	MIR	234	234	234	234	232	0	0	238	391	0	0	0	Pig.Cow
chr3:190839132:190839363:-	SINE	MIR	MIR	231	231	231	231	231	234	234	231	0	0	0	0	New.World.Monkey
chr3:190840129:190840433:-	SINE	Alu	AluSx1	304	310	308	314	627	8908	311	291	0	0	0	0	New.World.Monkey
chr3:190840470:190840791:-	SINE	Alu	AluSx	321	310	320	308	308	308	308	0	0	0	0	0	Old.World.Monkey
chr3:190840967:190841369:+	LTR	ERVL-MaLR	MLT1G1	402	402	402	402	402	402	402	395	0	0	0	0	New.World.Monkey
chr3:190841472:190841706:-	SINE	MIR	MIR	234	230	234	234	234	234	234	0	0	232	0	0	Pig.Cow
chr3:190841829:190842163:+	LTR	ERVL	ERV3-16A3_LTR	334	335	337	335	334	338	338	322	0	0	0	0	New.World.Monkey
chr3:190842247:190843563:-	Other	Other	SVA_B	1316	0	0	0	0	0	0	0	0	0	0	0	Human
chr3:190843625:190843892:-	DNA	hAT-Charlie	Charlie7a	267	267	269	265	270	0	0	0	0	0	0	0	Apes
chr3:190844662:190845312:-	LTR	ERVL	HERV16-int	650	650	644	643	642	644	644	640	0	0	0	0	New.World.Monkey
chr3:190845359:190845730:-	LTR	ERVL	HERV16-int	371	371	370	372	0	360	361	370	0	0	0	0	New.World.Monkey
chr3:190846652:190846771:+	LINE	L1	L1MEf	119	119	118	122	121	124	123	0	0	0	0	0	Old.World.Monkey
chr3:190846771:190846981:+	LINE	L1	L1ME3	210	211	211	213	213	211	211	0	0	0	0	0	Old.World.Monkey
chr3:190847363:190847441:-	LINE	L1	L1MEd	78	78	78	78	78	78	78	0	0	0	0	0	Old.World.Monkey
chr3:190848607:190848666:+	LINE	L1	L1M4	59	59	58	59	67	0	0	0	0	0	0	0	Apes
chr3:190848739:190849384:+	LINE	L1	L1MB3	645	646	644	643	663	639	656	0	0	0	0	0	Old.World.Monkey
chr3:190849384:190849682:-	SINE	Alu	AluSc8	298	302	292	285	0	0	298	0	0	0	0	0	Old.World.Monkey
chr3:190849682:190849732:+	LINE	L1	L1MB3	50	50	50	50	50	49	49	50	0	0	0	0	New.World.Monkey
chr3:190851225:190851530:-	SINE	Alu	AluJb	305	305	305	306	303	397	397	300	0	0	0	0	New.World.Monkey
chr3:190852510:190852806:-	LINE	L2	L2b	296	296	296	297	296	293	296	290	295	0	0	0	Pig.Cow
chr3:190852806:190853140:+	LTR	ERVL-MaLR	MLT1A0	334	334	336	334	0	336	336	0	0	0	0	0	Old.World.Monkey
chr3:190853140:190853378:-	LINE	L2	L2b	238	238	238	238	238	236	236	237	233	261	0	0	Pig.Cow
chr3:190853456:190853759:-	SINE	Alu	AluY	303	303	717	302	295	0	0	0	0	0	0	0	Apes
chr3:190853819:190853937:-	LINE	L2	L2b	118	118	118	114	118	118	118	118	120	120	0	0	Pig.Cow
chr3:190854216:190854574:-	LINE	L2	L2a	358	358	358	358	355	374	374	401	0	0	0	0	New.World.Monkey
chr3:190854574:190854879:+	SINE	Alu	AluSp	305	303	302	311	0	0	0	0	0	0	0	0	Great.Apes
chr3:190854879:190854897:-	LINE	L2	L2a	18	18	18	18	0	0	0	0	0	0	0	0	Great.Apes
chr3:190854897:190855147:+	SINE	Alu	AluSx3	250	248	254	250	264	0	0	0	0	0	0	0	Apes
chr3:190855147:190855662:-	LINE	L2	L2a	515	515	515	512	510	0	0	0	0	0	0	0	Apes
chr3:190855662:190856034:-	LTR	ERVL-MaLR	MLT1A	372	371	372	367	371	371	371	0	0	0	0	0	Old.World.Monkey
chr3:190856034:190857203:-	LINE	L2	L2a	1169	1168	1169	1169	1177	1179	1179	0	0	0	0	0	Old.World.Monkey
chr3:190858246:190858334:-	SINE	MIR	MIR3	88	85	88	88	88	88	88	362	0	0	0	0	New.World.Monkey
chr3:190858667:190859026:-	LTR	ERVL-MaLR	MLT1A0	359	359	359	359	359	366	366	359	0	0	0	0	New.World.Monkey
chr3:190860302:190860818:+	LINE	L2	L2c	516	516	516	513	512	1217	1238	512	0	0	0	0	New.World.Monkey
chr3:190862375:190862543:-	SINE	MIR	MIR3	168	166	168	168	166	0	0	0	0	0	0	0	Apes
chr3:190862543:190862718:-	SINE	Alu	AluY	175	172	175	177	0	0	0	0	0	0	0	0	Great.Apes
chr3:190862741:190862829:-	SINE	Alu	AluY	88	88	88	88	88	0	0	0	0	0	0	0	Apes
chr3:190862829:190862842:-	SINE	MIR	MIR3	13	13	13	13	13	13	13	13	0	0	0	0	New.World.Monkey
chr3:190863384:190864141:-	LINE	L1	L1PA13	757	757	757	757	755	768	771	769	0	0	0	0	New.World.Monkey
chr3:190864127:190864703:-	LINE	L1	L1PA13	576	576	577	590	580	580	581	0	0	0	0	0	Old.World.Monkey
chr3:190864703:190865038:+	SINE	Alu	AluSq2	335	343	333	344	332	0	0	0	0	0	0	0	Apes
chr3:190865038:190865305:-	LINE	L1	L1PA13	267	267	266	267	267	266	266	0	0	0	0	0	Old.World.Monkey
chr3:190865305:190865351:+	SINE	Alu	AluYc	46	45	45	0	0	0	0	0	0	0	0	0	Great.Apes
chr3:190865351:190865442:-	LINE	L1	L1PA13	91	91	91	93	92	0	92	0	0	0	0	0	Old.World.Monkey
chr3:190865442:190865536:-	SINE	Alu	AluSz6	94	94	108	0	0	108	108	0	0	0	0	0	Old.World.Monkey
chr3:190865536:190867609:-	LINE	L1	L1PA13	2073	2321	0	2433	2070	2055	2055	0	0	0	0	0	Old.World.Monkey
chr3:190867608:190867721:+	LINE	L1	L1PA13	113	114	0	113	113	110	110	0	0	0	0	0	Old.World.Monkey
chr3:190867902:190867984:-	SINE	MIR	MIR3	82	82	82	82	82	83	83	0	0	0	0	0	Old.World.Monkey
chr3:190868385:190868694:-	SINE	Alu	AluSx	309	311	515	306	299	309	316	0	0	0	0	0	Old.World.Monkey
chr3:190868745:190869421:+	LINE	L1	L1M5	676	678	678	670	675	676	676	0	0	0	0	0	Old.World.Monkey
chr3:190869445:190869678:+	SINE	MIR	MIR	233	243	233	243	233	243	243	0	0	0	0	0	Old.World.Monkey
chr3:190869688:190870364:-	LINE	L1	L1M3c	676	676	675	676	677	674	676	0	0	0	0	0	Old.World.Monkey
chr3:190870364:190870507:-	SINE	Alu	AluSx	143	143	0	138	138	137	137	0	0	0	0	0	Old.World.Monkey
chr3:190870507:190870774:-	LINE	L1	L1M3c	267	267	0	0	0	0	0	0	0	0	0	0	Great.Apes
chr3:190870774:190871084:-	SINE	Alu	AluSq2	310	310	0	309	309	0	314	0	0	0	0	0	Old.World.Monkey
chr3:190871084:190873068:-	LINE	L1	L1M3c	1984	0	0	1949	1965	0	2278	0	0	0	0	0	Old.World.Monkey
chr3:190873053:190874359:-	LINE	L1	L1M3c	1306	1304	1306	1306	1307	1311	1304	0	0	0	0	0	Old.World.Monkey
chr3:190874897:190875193:-	DNA	TcMar-Mariner	HSMAR2	296	296	297	296	0	294	294	0	0	0	0	0	Old.World.Monkey
chr3:190875201:190875698:-	DNA	TcMar-Mariner	HSMAR2	497	497	498	497	0	0	0	525	0	0	0	0	New.World.Monkey
chr3:190875892:190876353:-	LTR	ERVL	LTR33	461	0	459	453	0	442	442	449	446	0	0	0	Pig.Cow
chr3:190877256:190877520:+	LINE	L2	L2	264	264	264	264	261	264	264	293	314	293	0	0	Pig.Cow
chr3:190877521:190877697:-	LTR	ERVL	LTR16A	176	176	176	176	176	176	176	177	0	0	0	0	New.World.Monkey
chr3:190877864:190878235:+	LINE	L2	L2	371	371	371	371	371	371	371	381	0	387	0	0	Pig.Cow
chr3:190878421:190878475:+	LINE	L2	L2c	54	54	54	54	54	54	54	54	0	0	0	0	New.World.Monkey
chr3:190878842:190879323:-	LTR	ERVL-MaLR	MLT1D	481	481	481	480	482	480	480	0	0	0	0	0	Old.World.Monkey
chr3:190879762:190880061:-	SINE	Alu	AluSz	299	299	0	299	314	308	308	300	0	0	0	0	New.World.Monkey
chr3:190880430:190880694:+	LINE	L1	L1ME3A	264	264	264	0	266	266	266	266	0	0	0	0	New.World.Monkey
chr3:190880694:190880838:+	LINE	L1	L1ME3A	144	144	144	144	144	144	144	0	0	266	0	0	Pig.Cow
chr3:190880959:190882062:+	LINE	L1	L1ME3A	1103	1092	1104	1097	1135	0	1110	1155	0	1108	0	0	Pig.Cow
chr3:190882117:190882559:+	LINE	L1	L1ME3A	442	442	442	443	469	0	445	461	677	463	0	0	Pig.Cow
chr3:190882597:190883129:+	LINE	L1	L1ME3A	532	532	532	529	536	546	546	535	0	0	0	0	New.World.Monkey
chr3:190883216:190883569:-	DNA	TcMar-Tigger	MER47A	353	353	352	353	348	0	0	361	0	0	0	0	New.World.Monkey
chr3:190883636:190883978:+	DNA	TcMar-Tigger	Tigger4b	342	344	344	350	344	344	344	333	0	0	0	0	New.World.Monkey
chr3:190883983:190884139:-	LTR	Gypsy	MamGypLTR2c	156	156	156	0	156	157	157	156	154	156	0	0	Pig.Cow
chr3:190884498:190884598:+	DNA	TcMar-Mariner	MADE1	100	0	100	100	100	100	100	100	0	0	0	0	New.World.Monkey
chr3:190884901:190885103:+	DNA	hAT-Charlie	MER58A	202	202	202	202	210	0	0	209	0	0	0	0	New.World.Monkey
chr3:190885289:190885518:-	LTR	ERVL	LTR41B	229	229	229	233	234	0	0	231	0	0	0	0	New.World.Monkey
chr3:190885760:190885933:-	LTR	ERVL	LTR50	173	173	173	173	170	0	0	0	0	330	0	173	Eutheria
chr3:190885940:190886157:-	LINE	RTE	L4	217	217	221	217	217	0	0	349	0	273	0	0	Pig.Cow
chr3:190886856:190886964:-	LTR	Gypsy?	LTR88c	108	108	108	108	108	108	108	107	109	109	0	0	Pig.Cow
chr3:190887162:190887216:+	SINE	MIR	MIRb	54	54	54	54	54	54	54	54	53	53	0	0	Pig.Cow
chr3:190888442:190888755:+	LINE	L2	L2b	313	313	313	313	312	304	304	314	0	0	0	0	New.World.Monkey
chr3:190889581:190889890:-	SINE	Alu	AluY	309	309	305	298	0	312	312	0	0	0	0	0	Old.World.Monkey
chr3:190890747:190891397:-	LINE	L1	L1PA15	650	651	650	652	961	0	0	729	0	0	0	0	New.World.Monkey
chr3:190892890:190893131:+	SINE	MIR	MIR	241	235	241	241	309	237	237	233	0	0	0	0	New.World.Monkey
chr3:190894690:190894857:-	SINE	MIR	MIR3	167	167	167	167	167	167	167	0	0	0	0	0	Old.World.Monkey
chr3:190895476:190895622:+	SINE	MIR	MIR	146	146	146	146	146	146	146	0	0	148	0	0	Pig.Cow
chr3:190895662:190896017:-	LTR	ERVL-MaLR	THE1C	355	355	0	351	355	341	0	0	0	0	0	0	Old.World.Monkey
chr3:190896156:190896361:+	LINE	CR1	L3	205	205	0	0	205	201	0	0	0	0	0	0	Old.World.Monkey
chr3:190896372:190896682:+	SINE	Alu	AluY	310	303	0	0	0	0	0	0	0	0	0	0	Great.Apes
chr3:190896901:190897729:+	LTR	ERVL-MaLR	THE1C-int	828	829	0	814	833	825	825	0	0	0	0	0	Old.World.Monkey
chr3:190897729:190898133:+	LTR	ERVL-MaLR	THE1C	404	397	0	394	412	0	0	0	0	0	0	0	Apes
chr3:190898135:190898271:-	LINE	CR1	L3	136	136	136	789	136	136	136	0	0	0	0	0	Old.World.Monkey
chr3:190898638:190898751:+	SINE	MIR	MIRb	113	113	113	113	113	113	113	109	0	0	0	0	New.World.Monkey
chr3:190898760:190898979:+	SINE	MIR	MIR	219	219	219	218	219	219	219	219	0	0	0	0	New.World.Monkey
chr3:190899191:190899314:+	LINE	L2	L2c	123	123	122	123	123	123	123	124	0	125	0	0	Pig.Cow
chr3:190900489:190900763:+	LINE	L1	L1ME1	274	274	275	274	272	273	273	275	0	0	0	0	New.World.Monkey
chr3:190900838:190902475:+	LINE	L1	L1ME1	1637	1559	1652	1589	1633	0	0	0	0	0	0	0	Apes
chr3:190902475:190902773:+	SINE	Alu	AluSx1	298	0	293	298	297	0	0	0	0	0	0	0	Apes
chr3:190902773:190902867:+	LINE	L1	L1ME1	94	0	94	94	94	0	0	0	0	0	0	0	Apes
chr3:190902867:190903166:-	LTR	ERVL-MaLR	MSTA	299	0	299	297	287	0	0	0	0	0	0	0	Apes
chr3:190903166:190903779:+	LTR	ERV1	LTR12_	613	0	613	589	0	0	0	0	0	0	0	0	Great.Apes
chr3:190903792:190906265:+	LTR	ERV1	HERV9-int	2473	0	0	0	2475	0	0	0	0	0	0	0	Apes
chr3:190906265:190906579:-	SINE	Alu	AluY	314	0	0	0	0	0	0	0	0	0	0	0	Human
chr3:190906579:190909379:+	LTR	ERV1	HERV9-int	2800	0	0	0	0	0	0	0	0	0	0	0	Human
chr3:190909361:190909494:+	LTR	ERV1	HERV9-int	133	0	0	134	0	0	0	0	0	0	0	0	Great.Apes
chr3:190909494:190910040:+	LTR	ERV1	HERV9-int	546	0	0	545	0	0	0	0	0	0	0	0	Great.Apes
chr3:190910040:190910750:+	LTR	ERV1	LTR12_	710	0	0	0	0	0	0	0	0	0	0	0	Human
chr3:190910752:190910839:-	LTR	ERVL-MaLR	MSTA	87	0	0	87	0	0	0	0	0	0	0	0	Great.Apes
chr3:190910839:190912335:+	LINE	L1	L1ME1	1496	0	0	1465	0	0	0	0	0	0	0	0	Great.Apes
chr3:190912335:190912608:+	SINE	Alu	AluSz	273	273	270	273	0	0	0	0	0	0	0	0	Great.Apes
chr3:190912608:190912825:+	LINE	L1	L1ME1	217	217	218	0	0	0	0	0	0	0	0	0	Great.Apes
chr3:190912802:190913541:+	LINE	L1	L1ME1	739	739	740	714	0	0	0	0	0	0	0	0	Great.Apes
chr3:190913541:190913861:+	SINE	Alu	AluSz	320	308	333	330	0	0	0	0	0	0	0	0	Great.Apes
chr3:190913861:190913911:+	LINE	L1	L1ME1	50	50	0	50	0	0	0	0	0	0	0	0	Great.Apes
chr3:190913911:190914223:+	SINE	Alu	AluSx1	312	0	310	0	0	0	0	0	0	0	0	0	Great.Apes
chr3:190914223:190914536:+	LINE	L1	L1ME1	313	313	313	313	0	0	0	0	0	352	0	0	Pig.Cow
chr3:190914670:190914906:+	LTR	ERVL	LTR33	236	236	236	236	236	235	235	236	0	0	0	0	New.World.Monkey
chr3:190914958:190915021:+	LTR	ERVL	LTR33	63	63	63	63	63	63	63	63	0	65	73	0	Eutheria
chr3:190916026:190916177:+	SINE	MIR	MIRc	151	151	151	151	150	151	151	149	0	150	0	145	Eutheria
chr3:190918644:190918761:+	SINE	MIR	MIRb	117	117	117	117	117	117	117	115	0	0	144	0	Eutheria
chr3:190919105:190919216:+	SINE	MIR	MIR3	111	111	111	111	111	111	111	0	0	108	0	0	Pig.Cow
chr3:190919656:190919869:-	SINE	MIR	MIRb	213	213	209	211	213	213	213	0	439	214	0	0	Pig.Cow
chr3:190920162:190920264:+	LINE	L2	L2c	102	102	102	102	99	102	102	0	102	102	0	0	Pig.Cow
chr3:190920853:190920983:+	SINE	MIR	MIRc	130	130	130	130	130	130	130	130	0	129	141	0	Eutheria
chr3:190921009:190921113:-	LINE	L2	L2b	104	104	104	104	104	104	104	104	108	111	0	0	Pig.Cow
chr3:190921533:190921620:+	SINE	MIR	MIR3	87	84	87	0	87	84	84	85	85	84	0	0	Pig.Cow
chr3:190921669:190921977:-	SINE	Alu	AluSq2	308	303	306	0	302	293	306	298	0	0	0	0	New.World.Monkey
chr3:190923691:190923992:+	SINE	Alu	AluSq	301	301	308	369	311	297	296	595	0	0	0	0	New.World.Monkey
chr3:190924024:190924181:+	DNA	TcMar-Tc2	MER104	157	157	158	157	157	160	162	161	0	0	0	0	New.World.Monkey
chr3:190924410:190924566:-	SINE	MIR	MIR3	156	156	156	156	154	157	157	168	0	158	0	0	Pig.Cow
chr3:190925473:190925540:+	DNA	hAT-Charlie	MER103C	67	67	67	67	67	67	67	67	0	67	0	0	Pig.Cow
chr3:190926664:190926967:+	SINE	Alu	AluSx1	303	303	303	307	296	300	298	298	0	0	0	0	New.World.Monkey
chr3:190927748:190928079:-	LTR	ERVL-MaLR	MSTA	331	330	330	331	0	327	332	319	0	0	0	0	New.World.Monkey
chr3:190928295:190928484:-	SINE	MIR	MIRb	189	189	189	190	188	188	188	190	0	3025	0	0	Pig.Cow
chr3:190928865:190929665:-	LINE	L1	L1ME3C	800	798	797	799	803	773	773	0	0	0	0	0	Old.World.Monkey
chr3:190930647:190930957:-	SINE	Alu	AluSg	310	300	0	304	0	0	0	0	0	0	0	0	Great.Apes
chr3:190932011:190932251:+	SINE	Alu	AluSx1	240	235	241	234	232	239	239	0	0	0	0	0	Old.World.Monkey
chr3:190932491:190932542:-	LTR	ERVL-MaLR	THE1D	51	51	51	51	51	51	51	54	0	0	0	0	New.World.Monkey
chr3:190932542:190932819:+	SINE	Alu	AluSz	277	268	277	279	279	290	279	299	0	0	0	0	New.World.Monkey
chr3:190932819:190933149:-	LTR	ERVL-MaLR	THE1D	330	330	330	329	330	329	330	0	0	0	0	0	Old.World.Monkey
chr3:190933149:190934776:-	LTR	ERVL-MaLR	THE1D-int	1627	1628	1628	1624	1650	1617	1618	0	0	0	0	0	Old.World.Monkey
chr3:190934776:190935149:-	LTR	ERVL-MaLR	THE1D	373	373	373	0	374	371	371	363	0	0	0	0	New.World.Monkey
chr3:190935572:190935681:+	LINE	L2	L2b	109	109	109	109	109	109	109	0	0	110	0	112	Eutheria
chr3:190936128:190936419:+	SINE	Alu	AluSq2	291	291	292	292	292	291	291	0	0	0	0	0	Old.World.Monkey
chr3:190937169:190937356:+	SINE	MIR	MIRc	187	187	187	187	187	187	187	191	0	0	0	184	Eutheria
chr3:190938286:190938482:+	LINE	L1	L1M1	196	196	196	196	196	0	0	0	0	0	0	0	Apes
chr3:190938703:190939071:+	LTR	ERVL-MaLR	THE1C	368	368	368	364	362	0	0	0	0	0	0	0	Apes
chr3:190939070:190940493:+	LTR	ERVL-MaLR	THE1C-int	1423	1434	0	1425	1433	0	0	0	0	0	0	0	Apes
chr3:190940495:190940789:+	LTR	ERVL-MaLR	THE1C	294	287	287	287	287	0	0	0	0	0	0	0	Apes
chr3:190940824:190940891:+	LTR	ERVL-MaLR	THE1C	67	67	67	67	67	0	0	0	0	0	0	0	Apes
chr3:190941003:190941188:+	LINE	L1	L1MC4	185	185	185	185	185	0	0	0	182	0	0	0	Pig.Cow
chr3:190941619:190941793:+	LINE	L1	L1MC4	174	173	173	174	175	0	0	0	0	0	0	0	Apes
chr3:190941884:190942187:+	SINE	Alu	AluSp	303	300	389	300	304	0	0	0	0	0	0	0	Apes
chr3:190942327:190942479:+	LINE	L1	L1M1	152	156	156	156	148	0	0	0	0	0	0	0	Apes
chr3:190942703:190943314:+	LINE	L1	L1MD	611	0	0	0	593	0	0	0	0	0	0	0	Apes
chr3:190943316:190943766:+	LINE	L1	L1PA17	450	450	450	450	451	0	454	0	0	0	0	0	Old.World.Monkey
chr3:190943834:190943873:+	tRNA	tRNA	tRNA-Ile-ATA	39	39	39	39	39	0	39	0	0	0	0	0	Old.World.Monkey
chr3:190943885:190944198:+	LINE	L1	L1MC4	313	313	312	312	312	0	313	0	0	0	0	0	Old.World.Monkey
chr3:190944220:190944352:+	LINE	L1	L1MD	132	132	132	132	132	0	132	0	0	0	0	0	Old.World.Monkey
chr3:190944565:190944894:+	LINE	L1	L1MC4	329	328	329	328	329	329	329	0	0	0	0	0	Old.World.Monkey
chr3:190944913:190945359:+	LINE	L1	L1MC5	446	442	450	449	451	452	452	0	0	0	0	0	Old.World.Monkey
chr3:190945469:190945595:-	LINE	L1	L1MC5	126	126	126	126	123	126	126	126	0	0	0	0	New.World.Monkey
chr3:190945900:190946056:-	LINE	L1	L1MC5	156	156	156	156	156	156	156	0	0	0	0	0	Old.World.Monkey
chr3:190946432:190946588:+	LINE	L1	L1MC5	156	154	156	156	156	156	156	0	0	0	0	0	Old.World.Monkey
chr3:190946597:190947172:+	LINE	L1	L1MC5	575	575	569	575	569	568	568	0	0	0	0	0	Old.World.Monkey
chr3:190947228:190947364:+	LINE	L1	L1MC5	136	136	136	136	137	136	136	0	0	0	0	0	Old.World.Monkey
chr3:190947571:190947892:+	SINE	Alu	AluSx1	321	313	0	309	314	319	322	0	0	0	0	0	Old.World.Monkey
chr3:190948072:190948376:+	SINE	Alu	AluSc	304	294	0	299	293	0	0	0	0	0	0	0	Apes
chr3:190949587:190949837:-	DNA	hAT-Charlie	Charlie4a	250	246	250	0	256	0	253	0	0	0	0	0	Old.World.Monkey
chr3:190949837:190950150:+	SINE	Alu	AluSx	313	311	311	0	304	0	0	0	0	0	0	0	Apes
chr3:190950150:190950297:-	DNA	hAT-Charlie	Charlie4a	147	147	146	0	148	0	148	0	0	0	0	0	Old.World.Monkey
chr3:190950323:190950390:-	SINE	Alu	AluYa8	67	67	67	67	67	0	0	0	0	0	0	0	Apes
chr3:190950391:190950703:-	SINE	Alu	AluSq2	312	312	0	313	309	303	321	0	0	0	0	0	Old.World.Monkey
chr3:190950705:190950817:-	DNA	hAT-Charlie	Charlie4a	112	112	112	112	114	112	112	0	0	109	0	0	Pig.Cow
chr3:190951213:190951435:-	SINE	Alu	AluSz	222	222	222	214	222	222	222	0	0	0	0	0	Old.World.Monkey
chr3:190951500:190951794:+	SINE	Alu	AluSp	294	296	295	294	300	295	295	0	0	0	0	0	Old.World.Monkey
chr3:190951989:190952203:-	LTR	ERVL	LTR33	214	214	214	214	214	214	214	224	0	0	0	0	New.World.Monkey
chr3:190952203:190952503:+	SINE	Alu	AluSx	300	297	304	300	296	298	300	0	0	0	0	0	Old.World.Monkey
chr3:190952503:190952776:-	LTR	ERVL	LTR33	273	273	273	282	262	0	0	0	0	0	0	0	Apes
chr3:190952847:190953786:-	LTR	ERV1	LTR78	939	939	939	937	927	943	942	0	0	0	0	0	Old.World.Monkey
chr3:190953902:190953958:-	LTR	ERV1	LTR78	56	56	56	56	56	56	56	56	56	56	54	0	Eutheria
chr3:190954116:190954692:-	LTR	ERV1	MER41C	576	574	583	577	576	580	580	1219	0	0	0	0	New.World.Monkey
chr3:190954717:190954803:-	SINE	MIR	MIRb	86	86	86	82	86	86	86	86	0	0	0	0	New.World.Monkey
chr3:190954868:190954980:-	LTR	ERV1	LTR34	112	112	112	112	112	112	112	108	0	0	0	0	New.World.Monkey
chr3:190955126:190955367:-	LTR	ERV1	MER50	241	242	242	238	230	0	0	0	0	0	0	0	Apes
chr3:190955372:190955672:-	LTR	ERV1	MER50	300	300	300	300	300	295	295	301	0	0	0	0	New.World.Monkey
chr3:190955969:190956458:-	LTR	ERV1	MER4C	489	488	488	0	487	486	486	480	0	0	0	0	New.World.Monkey
chr3:190956851:190957229:-	LTR	ERV1	MER51B	378	465	384	384	385	372	372	0	0	0	0	0	Old.World.Monkey
chr3:190957528:190957698:+	LTR	ERVL	LTR79	170	170	170	170	168	166	166	169	170	183	0	0	Pig.Cow
chr3:190958291:190958808:-	LTR	ERVL-MaLR	MLT1F	517	518	517	517	516	517	517	510	655	519	0	0	Pig.Cow
chr3:190958956:190959272:-	SINE	Alu	AluY	316	0	0	308	306	0	0	0	0	0	0	0	Apes
chr3:190959507:190959626:+	LINE	L1	L1ME3B	119	0	119	119	119	119	119	118	0	0	0	0	New.World.Monkey
chr3:190959631:190960054:+	LINE	L1	L1ME3B	423	0	427	432	435	0	421	0	0	728	0	0	Pig.Cow
chr3:190960099:190960267:+	LINE	L1	L1ME3B	168	0	168	168	168	171	169	166	0	163	0	0	Pig.Cow
chr3:190960354:190960481:-	SINE	Alu	FLAM_A	127	127	127	127	127	127	127	126	0	0	0	0	New.World.Monkey
chr3:190960481:190961337:+	LINE	L1	L1ME3B	856	853	852	854	857	0	1177	0	0	0	0	0	Old.World.Monkey
chr3:190961343:190961542:-	LINE	L1	L1MA9	199	199	199	199	192	0	201	0	0	0	0	0	Old.World.Monkey
chr3:190961586:190961626:-	LINE	L1	L1MA9	40	40	40	40	40	40	40	0	0	0	0	0	Old.World.Monkey
chr3:190961640:190961948:+	LINE	L1	L1ME3B	308	308	308	308	310	304	304	0	298	0	0	0	Pig.Cow
chr3:190963007:190963119:+	LINE	L2	L2a	112	112	112	0	111	112	112	112	0	0	0	0	New.World.Monkey
chr3:190963161:190963290:-	SINE	MIR	MIRc	129	129	129	129	132	133	133	133	0	0	0	128	Eutheria
chr3:190963572:190963881:+	SINE	Alu	AluSq2	309	299	2387	295	303	303	304	0	0	0	0	0	Old.World.Monkey
chr3:190964006:190964099:-	LTR	ERVL-MaLR	MLT1D	93	93	93	93	93	93	93	93	0	0	0	0	New.World.Monkey
chr3:190964112:190964422:+	SINE	Alu	AluSx	310	310	305	309	300	0	0	0	0	0	0	0	Apes
chr3:190964568:190964872:-	LTR	ERVL-MaLR	MLT1D	304	307	307	307	309	0	0	0	0	0	0	0	Apes
chr3:190965414:190965521:+	LINE	L2	L2b	107	107	107	104	107	0	0	0	0	106	0	0	Pig.Cow
chr3:190965644:190965922:-	SINE	Alu	AluSz	278	278	278	278	278	0	0	0	0	0	0	0	Apes
chr3:190966453:190966710:+	SINE	Alu	AluJo	257	257	247	257	257	257	257	0	0	0	0	0	Old.World.Monkey
chr3:190966776:190966818:+	LINE	L1	L1ME3A	42	42	42	42	42	42	42	0	42	40	0	0	Pig.Cow
chr3:190967570:190967709:+	SINE	MIR	MIRb	139	139	139	149	149	149	149	144	145	140	0	0	Pig.Cow
chr3:190968365:190968523:+	SINE	MIR	MIRb	158	158	157	153	158	0	158	156	155	152	0	0	Pig.Cow
chr3:190968589:190968687:-	SINE	MIR	MIRb	98	98	98	98	98	0	96	0	0	0	0	0	Old.World.Monkey
chr3:190968707:190968941:+	SINE	MIR	MIR	234	234	234	234	231	238	238	237	0	0	0	0	New.World.Monkey
chr3:190968923:190969062:-	SINE	MIR	MIR	139	139	139	139	136	139	139	143	0	135	0	0	Pig.Cow
chr3:190969849:190970153:-	SINE	Alu	AluSc	304	303	0	0	0	300	0	0	0	0	0	0	Old.World.Monkey
chr3:190970727:190970867:-	SINE	MIR	MIR3	140	138	140	140	0	146	0	145	141	142	0	0	Pig.Cow
chr3:190971150:190971683:-	LTR	ERV1	LTR49	533	533	533	535	0	536	536	532	0	0	0	0	New.World.Monkey
chr3:190971684:190972789:-	LTR	ERV1	LTR49-int	1105	1105	1105	1103	0	1118	1119	1074	0	0	0	0	New.World.Monkey
chr3:190972789:190973130:-	DNA	hAT-Charlie	MER1B	341	341	341	0	0	340	341	324	0	0	0	0	New.World.Monkey
chr3:190973137:190974688:-	LTR	ERV1	LTR49-int	1551	1560	0	0	0	1611	1558	0	0	0	0	0	Old.World.Monkey
chr3:190974688:190974998:+	SINE	Alu	AluJb	310	303	0	0	0	312	315	0	0	0	0	0	Old.World.Monkey
chr3:190974998:190976215:-	LTR	ERV1	LTR49-int	1217	1215	1215	1168	0	0	1174	0	0	0	0	0	Old.World.Monkey
chr3:190976215:190976460:+	LINE	L1	L1PA8	245	245	245	245	245	0	235	0	0	0	0	0	Old.World.Monkey
chr3:190976460:190976986:-	LTR	ERV1	LTR49-int	526	523	527	522	520	0	532	0	0	0	0	0	Old.World.Monkey
chr3:190976989:190977287:-	SINE	Alu	AluSg4	298	0	0	0	0	0	0	0	0	0	0	0	Human
chr3:190977290:190977386:-	LTR	ERV1	LTR49-int	96	99	98	98	96	97	97	0	0	0	0	0	Old.World.Monkey
chr3:190977436:190977508:-	tRNA	tRNA	tRNA-Glu-GAG_	72	72	72	72	72	72	72	0	0	0	0	0	Old.World.Monkey
chr3:190977534:190977638:-	LTR	ERV1	LTR49-int	104	104	104	104	104	104	104	0	0	0	0	0	Old.World.Monkey
chr3:190977638:190977937:-	SINE	Alu	AluSc	299	296	299	302	300	306	306	0	0	0	0	0	Old.World.Monkey
chr3:190977937:190978945:-	LTR	ERV1	LTR49-int	1008	1011	1013	1000	1022	1008	1008	0	0	0	0	0	Old.World.Monkey
chr3:190978946:190979457:-	LTR	ERV1	LTR49	511	511	513	513	509	532	532	0	0	0	0	0	Old.World.Monkey
chr3:190979723:190980021:+	SINE	Alu	AluSq2	298	304	303	303	301	298	298	303	0	0	0	0	New.World.Monkey
chr3:190983627:190983933:-	SINE	Alu	AluJb	306	306	326	306	307	0	0	0	0	0	0	0	Apes
chr3:190983940:190984245:-	SINE	Alu	AluSp	305	302	305	317	307	0	0	0	0	0	0	0	Apes
chr3:190985254:190986138:-	LTR	ERVK	MER11D	884	884	860	884	0	0	0	0	0	0	0	0	Great.Apes
chr3:190986345:190986530:-	DNA	hAT-Charlie	MER3	185	185	190	189	189	189	189	189	0	193	0	195	Eutheria
chr3:190987278:190987457:-	SINE	Alu	FRAM	179	183	200	173	173	172	174	182	0	0	0	0	New.World.Monkey
chr3:190988016:190988277:-	SINE	Alu	AluJo	261	261	261	248	261	261	261	260	0	0	0	0	New.World.Monkey
chr3:190988287:190988563:+	LINE	L2	L2	276	277	276	281	282	291	291	283	265	0	0	0	Pig.Cow
chr3:190988563:190988712:+	LTR	ERV1	LOR1b	149	149	149	148	148	148	148	0	0	0	0	0	Old.World.Monkey
chr3:190988712:190989015:+	SINE	Alu	AluSc	303	294	304	290	296	0	299	0	0	0	0	0	Old.World.Monkey
chr3:190989015:190989307:+	LTR	ERV1	LOR1b	292	289	292	289	289	295	292	0	0	0	0	0	Old.World.Monkey
chr3:190989307:190989696:+	LINE	L2	L2	389	0	385	377	387	451	445	0	0	0	0	0	Old.World.Monkey
chr3:190990012:190990226:+	LTR	ERVL-MaLR	MLT1J1-int	214	214	214	215	223	214	214	212	216	206	0	0	Pig.Cow
chr3:190990260:190990367:+	LTR	ERVL-MaLR	MLT1J1-int	107	107	107	107	107	107	107	104	0	0	0	0	New.World.Monkey
chr3:190990367:190990669:+	SINE	Alu	AluSq2	302	301	303	309	298	0	0	0	0	0	0	0	Apes
chr3:190990671:190990964:+	SINE	Alu	AluSx	293	288	287	296	292	0	0	0	0	0	0	0	Apes
chr3:190990964:190991116:+	LTR	ERVL-MaLR	MLT1J1-int	152	152	152	152	152	155	154	0	151	152	0	0	Pig.Cow
chr3:190991161:190991305:+	LTR	ERVL-MaLR	MLT1J1	144	144	144	144	144	142	142	144	143	154	0	0	Pig.Cow
chr3:190991507:190991690:+	LINE	L2	L2	183	183	183	183	183	183	183	185	362	191	0	0	Pig.Cow
chr3:190991690:190991900:+	SINE	Alu	AluSx	210	0	210	212	210	210	211	205	0	0	0	0	New.World.Monkey
chr3:190991900:190991966:+	LINE	L2	L2	66	66	68	66	66	64	66	66	64	75	0	0	Pig.Cow
chr3:190991963:190992098:+	SINE	MIR	MIRb	135	135	135	136	134	135	135	140	142	142	0	0	Pig.Cow
chr3:190992133:190992348:-	SINE	MIR	MIR	215	215	215	216	215	215	215	215	229	227	0	223	Eutheria
chr3:190993187:190993498:+	SINE	Alu	AluY	311	308	326	306	312	0	298	0	0	0	0	0	Old.World.Monkey
chr3:190994132:190994253:+	DNA	hAT-Charlie	Charlie15a	121	121	121	121	121	118	118	0	132	128	0	126	Eutheria
chr3:190994260:190994378:-	SINE	MIR	MIR3	118	120	118	118	118	118	118	0	116	119	0	0	Pig.Cow
chr3:190996163:190996281:+	LINE	L1	HAL1b	118	118	118	117	119	0	0	114	119	0	0	0	Pig.Cow
chr3:190999046:190999149:-	SINE	MIR	MIR3	103	103	99	103	99	103	103	0	99	104	103	102	Eutheria
chr3:191000997:191001389:+	LINE	L2	L2c	392	392	392	392	0	392	392	0	0	792	0	0	Pig.Cow
chr3:191002102:191002410:-	SINE	Alu	AluSg	308	306	306	301	299	341	335	0	0	0	0	0	Old.World.Monkey
chr3:191002427:191002505:+	SINE	Alu	AluSx3	78	78	78	78	0	75	75	0	0	0	0	0	Old.World.Monkey
chr3:191002633:191003409:+	LINE	L1	L1M1	776	773	772	776	0	773	773	0	0	0	0	0	Old.World.Monkey
chr3:191003409:191003709:+	SINE	Alu	AluSc	300	314	302	293	0	304	304	0	0	0	0	0	Old.World.Monkey
chr3:191003709:191006463:+	LINE	L1	L1M1	2754	2766	2742	2735	0	2762	2762	0	0	0	0	0	Old.World.Monkey
chr3:191006470:191006539:-	LINE	L1	L1M3	69	67	69	69	0	67	67	0	0	0	0	0	Old.World.Monkey
chr3:191006547:191006853:+	LINE	L1	L1MA8	306	309	309	308	311	311	311	0	0	0	0	0	Old.World.Monkey
chr3:191006833:191006917:+	LINE	L1	L1MA8	84	84	84	84	84	82	82	0	0	0	0	0	Old.World.Monkey
chr3:191006917:191007246:+	SINE	Alu	AluY	329	333	346	321	332	0	0	0	0	0	0	0	Apes
chr3:191007246:191007855:+	LINE	L1	L1MA8	609	610	610	606	608	604	604	589	0	0	0	0	New.World.Monkey
chr3:191008133:191008229:-	SINE	MIR	MIRb	96	96	96	96	96	96	96	0	96	96	0	0	Pig.Cow
chr3:191008908:191009246:-	LINE	L1	L1M4	338	338	335	342	339	341	341	333	346	346	0	0	Pig.Cow
chr3:191009246:191009540:-	SINE	Alu	AluY	294	297	295	299	0	336	2310	0	0	0	0	0	Old.World.Monkey
chr3:191009540:191010714:-	LINE	L1	L1M4	1174	1174	1182	1143	0	1135	1144	0	0	0	0	0	Old.World.Monkey
chr3:191010714:191010809:+	SINE	Alu	AluSx	95	96	95	94	95	115	111	0	0	0	0	0	Old.World.Monkey
chr3:191010809:191011371:-	LINE	L1	L1M4	562	560	555	560	556	554	555	0	0	858	0	0	Pig.Cow
chr3:191011604:191011924:+	SINE	Alu	AluSp	320	311	317	0	0	0	0	0	0	0	0	0	Great.Apes
chr3:191012458:191012535:+	LINE	L2	L2b	77	75	76	0	79	0	0	0	0	0	0	0	Apes
chr3:191012535:191012820:+	SINE	Alu	AluSx1	285	285	285	288	285	0	0	0	0	0	0	0	Apes
chr3:191012843:191014043:+	LINE	L2	L2b	1200	1197	1201	1201	1206	1207	1207	0	0	0	0	0	Old.World.Monkey
chr3:191014085:191014399:+	LINE	L2	L2b	314	314	314	314	310	312	312	314	0	0	0	0	New.World.Monkey
chr3:191015164:191015480:+	LINE	L2	L2c	316	314	316	316	316	317	317	631	315	501	0	0	Pig.Cow
chr3:191015481:191015544:+	SINE	MIR	MIRb	63	63	63	63	63	63	63	63	79	80	0	0	Pig.Cow
chr3:191016050:191016435:+	LTR	ERVL-MaLR	MSTA	385	385	385	385	385	386	386	389	0	0	0	0	New.World.Monkey
chr3:191016435:191017846:+	LTR	ERVL-MaLR	MSTA-int	1411	1413	1417	1404	0	0	0	0	0	0	0	0	Great.Apes
chr3:191017846:191018136:-	SINE	Alu	AluSx1	290	290	290	290	290	291	286	0	0	0	0	0	Old.World.Monkey
chr3:191018136:191018404:+	LTR	ERVL-MaLR	MSTA-int	268	268	268	268	271	270	270	0	0	0	0	0	Old.World.Monkey
chr3:191018404:191018775:+	LTR	ERVL-MaLR	MSTA	371	371	372	385	383	385	385	0	0	0	0	0	Old.World.Monkey
chr3:191019272:191019577:-	SINE	Alu	AluY	305	305	297	304	299	0	0	0	0	0	0	0	Apes
chr3:191019720:191020361:+	LTR	ERV1	MER41B	641	641	642	640	629	639	639	0	0	0	0	0	Old.World.Monkey
chr3:191020537:191020811:+	LTR	ERV1	LTR48	274	274	274	271	266	267	267	0	0	0	0	0	Old.World.Monkey
chr3:191020802:191021156:+	LTR	ERV1	MER41B	354	351	354	354	357	354	354	0	0	0	0	0	Old.World.Monkey
chr3:191021758:191022046:-	SINE	Alu	AluSz	288	288	294	288	289	295	295	293	0	0	0	0	New.World.Monkey
chr3:191022069:191022346:+	LTR	ERVL	LTR16C	277	277	277	277	277	277	277	279	282	0	0	0	Pig.Cow
chr3:191022450:191024042:-	LINE	L1	L1PA12	1592	1596	1595	0	1599	1599	1602	0	0	0	0	0	Old.World.Monkey
chr3:191024420:191024720:-	SINE	Alu	AluSz	300	300	300	314	301	296	296	296	0	0	0	0	New.World.Monkey
chr3:191025137:191025300:-	LTR	ERVL	LTR16D	163	164	161	163	162	170	169	160	0	693	0	0	Pig.Cow
chr3:191025587:191025915:-	SINE	Alu	AluSg	328	0	322	319	338	342	346	0	0	0	0	0	Old.World.Monkey
chr3:191026069:191026298:-	LTR	ERVL	ERVL-int	229	229	0	232	228	228	228	233	0	0	0	0	New.World.Monkey
chr3:191026298:191026512:-	DNA	hAT-Charlie	MER20	214	214	214	214	214	214	214	214	0	0	0	0	New.World.Monkey
chr3:191026512:191026767:-	LTR	ERVL	ERVL-int	255	255	255	255	263	257	257	257	0	0	0	0	New.World.Monkey
chr3:191026881:191026945:+	LTR	ERVL	LTR40a	64	64	64	62	62	62	62	0	0	0	0	0	Old.World.Monkey
chr3:191026945:191027261:-	SINE	Alu	AluY	316	320	0	318	0	313	323	0	0	0	0	0	Old.World.Monkey
chr3:191027261:191027334:+	LTR	ERVL	LTR40a	73	73	0	73	73	73	73	0	0	0	0	0	Old.World.Monkey
chr3:191027334:191027739:+	LTR	ERVL-MaLR	MSTA	405	405	0	407	396	0	0	0	0	0	0	0	Apes
chr3:191027739:191028054:-	SINE	Alu	AluSx3	315	319	0	320	306	0	0	0	0	0	0	0	Apes
chr3:191028054:191028098:+	LTR	ERVL-MaLR	MSTA	44	45	45	0	44	0	0	0	0	0	0	0	Apes
chr3:191028098:191028500:+	LTR	ERVL	LTR40a	402	402	402	402	405	453	390	0	0	0	0	0	Old.World.Monkey
chr3:191028500:191029184:-	LTR	ERVL	ERVL-int	684	684	680	683	676	684	684	0	0	0	0	0	Old.World.Monkey
chr3:191029646:191029957:+	SINE	Alu	AluSx	311	311	304	308	304	300	313	0	0	0	0	0	Old.World.Monkey
chr3:191030631:191030741:-	LTR	ERVL	LTR16D	110	110	110	110	108	0	0	110	0	0	0	0	New.World.Monkey
chr3:191030760:191030806:-	LINE	L1	L1M5	46	46	46	46	0	50	50	0	0	0	0	0	Old.World.Monkey
chr3:191030806:191031082:-	SINE	Alu	AluSx1	276	273	0	0	0	280	280	0	0	0	0	0	Old.World.Monkey
chr3:191031082:191031147:-	LINE	L1	L1M5	65	65	65	65	63	64	64	0	0	0	0	0	Old.World.Monkey
chr3:191031149:191031509:+	LTR	ERV1	MER41D	360	353	353	360	0	359	359	0	0	0	0	0	Old.World.Monkey
chr3:191031509:191031819:-	SINE	Alu	AluSx1	310	303	306	307	305	0	0	0	0	0	0	0	Apes
chr3:191031819:191031978:+	LTR	ERV1	MER41D	159	159	159	159	159	159	159	157	0	0	0	0	New.World.Monkey
chr3:191032281:191032802:+	LTR	ERVL	MER21B	521	523	521	518	522	513	513	0	0	0	0	0	Old.World.Monkey
chr3:191032802:191033101:-	SINE	Alu	AluSq2	299	299	295	314	299	290	290	0	0	0	0	0	Old.World.Monkey
chr3:191033101:191033440:+	LTR	ERVL	MER21B	339	339	333	339	337	341	341	331	0	0	0	0	New.World.Monkey
chr3:191033706:191033975:-	LTR	ERVL-MaLR	MLT1G1	269	269	269	262	269	273	273	0	0	0	0	0	Old.World.Monkey
chr3:191034012:191035344:-	LTR	ERV1	LTR12C	1332	1333	0	1351	1375	0	0	0	0	0	0	0	Apes
chr3:191035390:191035668:-	SINE	Alu	AluSx3	278	278	0	278	278	278	282	0	0	0	0	0	Old.World.Monkey
chr3:191035715:191035943:-	LTR	ERVL-MaLR	MLT1G1	228	228	227	228	228	229	229	0	226	235	0	0	Pig.Cow
chr3:191035963:191036041:-	LINE	L1	L1ME3C	78	78	79	78	79	78	78	0	83	0	0	0	Pig.Cow
chr3:191036248:191036558:-	SINE	Alu	AluSx3	310	303	303	302	303	316	316	616	0	0	0	0	New.World.Monkey
chr3:191037366:191037670:+	SINE	Alu	AluSx3	304	303	305	309	299	310	310	0	0	0	0	0	Old.World.Monkey
chr3:191037775:191038600:-	LINE	L2	L2a	825	821	822	823	839	837	837	851	0	0	0	0	New.World.Monkey
chr3:191038682:191038822:+	LTR	ERVL-MaLR	MLT1A1	140	140	140	140	140	140	140	140	0	0	0	0	New.World.Monkey
chr3:191039004:191039509:+	LTR	ERVL	LTR82A	505	514	515	514	510	513	513	0	0	0	0	0	Old.World.Monkey
chr3:191039533:191039821:+	SINE	Alu	AluSq2	288	288	289	288	286	279	279	0	0	0	0	0	Old.World.Monkey
chr3:191039918:191040070:+	LTR	ERVL	LTR82A	152	152	152	152	152	152	152	151	0	0	0	0	New.World.Monkey
chr3:191040133:191040552:-	LINE	L2	L2a	419	419	419	421	420	421	421	422	0	0	0	0	New.World.Monkey
chr3:191040552:191040821:-	DNA	hAT	MamRep38	269	269	269	278	270	269	269	264	0	0	0	0	New.World.Monkey
chr3:191040821:191040920:-	LINE	L2	L2a	99	99	99	99	99	99	99	96	0	0	0	0	New.World.Monkey
chr3:191040920:191041257:-	SINE	Alu	AluSx	337	341	391	337	344	345	345	331	0	0	0	0	New.World.Monkey
chr3:191041257:191041747:-	LINE	L2	L2a	490	490	490	494	488	488	488	490	0	0	0	0	New.World.Monkey
chr3:191041747:191042150:+	LTR	ERVL-MaLR	MSTC	403	406	406	410	406	406	406	428	0	0	0	0	New.World.Monkey
chr3:191042150:191042162:-	LINE	L2	L2a	12	12	12	12	12	12	12	12	0	0	0	0	New.World.Monkey
chr3:191042162:191042521:+	LTR	ERVL-MaLR	THE1B	359	359	360	347	360	359	359	358	0	0	0	0	New.World.Monkey
chr3:191042521:191042555:-	LINE	L2	L2a	34	34	34	34	34	34	34	34	0	0	0	0	New.World.Monkey
chr3:191042555:191042850:+	SINE	Alu	AluSz	295	295	295	295	294	295	295	285	0	0	0	0	New.World.Monkey
chr3:191042850:191043370:-	LINE	L2	L2a	520	520	520	528	529	0	0	0	0	0	0	0	Apes
chr3:191043467:191043750:+	LTR	ERVL-MaLR	MLT1B	283	283	283	283	283	281	282	276	0	0	0	0	New.World.Monkey
chr3:191044007:191044135:-	LINE	L2	L2a	128	128	127	128	0	0	0	126	0	0	0	0	New.World.Monkey
chr3:191044385:191044582:-	LTR	ERVL	LTR84b	197	197	197	197	197	197	197	201	0	0	0	0	New.World.Monkey
chr3:191044886:191045002:-	LTR	ERVL	LTR33	116	116	115	117	0	117	117	112	0	0	122	0	Eutheria
chr3:191045002:191045238:+	SINE	Alu	AluSz6	236	236	236	236	236	236	236	302	0	0	0	0	New.World.Monkey
chr3:191045238:191045579:-	LTR	ERVL	LTR33	341	341	341	341	341	341	341	345	375	358	0	0	Pig.Cow
chr3:191045731:191045805:-	DNA	hAT-Charlie	MER58D	74	74	74	74	74	74	74	73	86	105	82	0	Eutheria
chr3:191052252:191052398:-	SINE	MIR	MIR3	146	146	147	146	146	146	146	146	0	142	0	0	Pig.Cow
chr3:191053585:191053821:-	LINE	L1	L1ME1	236	237	236	237	236	236	232	231	231	237	0	0	Pig.Cow
chr3:191053833:191054375:-	LINE	L1	L1ME1	542	541	537	547	633	537	537	0	0	0	0	0	Old.World.Monkey
chr3:191054394:191054500:+	DNA	hAT-Charlie	MER5B	106	106	106	106	106	107	107	112	0	111	112	0	Eutheria
chr3:191054691:191054962:+	DNA	hAT-Charlie	Cheshire	271	271	266	269	265	0	0	266	300	304	0	0	Pig.Cow
chr3:191055016:191055106:-	DNA	TcMar-Tigger	Tigger15a	90	90	90	90	89	90	90	0	92	91	0	0	Pig.Cow
chr3:191055215:191055431:-	SINE	Alu	AluSg	216	349	216	216	210	0	266	0	0	0	0	0	Old.World.Monkey
chr3:191056347:191056482:-	LINE	RTE-BovB	X3_LINE	135	135	135	135	135	135	135	0	0	140	0	0	Pig.Cow
chr3:191057906:191058076:-	SINE	MIR	MIR3	170	170	170	170	168	170	170	165	0	169	0	0	Pig.Cow
chr3:191058627:191058881:-	SINE	Alu	AluJr4	254	257	253	253	261	272	272	260	0	0	0	0	New.World.Monkey
chr3:191059049:191059245:-	SINE	MIR	MIRb	196	196	196	196	196	196	196	197	196	0	0	0	Pig.Cow
chr3:191060763:191061004:+	DNA	TcMar-Tigger	MER8	241	241	242	242	244	238	238	238	0	0	0	0	New.World.Monkey
chr3:191061011:191061152:-	SINE	MIR	MIRb	141	141	141	137	137	141	141	138	134	136	0	0	Pig.Cow
chr3:191062074:191062264:+	DNA	hAT-Charlie	MER3	190	190	190	190	190	189	189	0	192	181	0	0	Pig.Cow
chr3:191062360:191062667:-	SINE	Alu	AluSx3	307	303	307	296	295	295	297	0	0	0	0	0	Old.World.Monkey
chr3:191063666:191063900:+	LINE	RTE	L4	234	237	237	237	237	237	237	236	0	0	0	0	New.World.Monkey
chr3:191064434:191064606:+	LINE	CR1	L3	172	172	172	172	172	167	167	0	0	0	0	0	Old.World.Monkey
chr3:191065309:191065401:+	SINE	MIR	MIR3	92	92	92	92	92	94	94	94	0	0	0	0	New.World.Monkey
chr3:191065696:191066030:-	LINE	L2	L2c	334	334	334	334	334	333	333	372	0	370	0	0	Pig.Cow
chr3:191066535:191066848:-	LTR	ERVL	LTR84a	313	313	313	313	310	313	313	307	333	0	0	0	Pig.Cow
chr3:191067338:191067524:+	LINE	L1	L1PB4	186	186	186	185	185	183	183	189	0	0	0	0	New.World.Monkey
chr3:191067801:191068002:+	SINE	MIR	MIRc	201	201	201	201	201	201	201	201	199	0	0	0	Pig.Cow
chr3:191070236:191070318:+	DNA	TcMar-Tigger	Tigger1	82	82	82	0	82	80	80	82	0	0	0	0	New.World.Monkey
chr3:191070317:191070549:+	DNA	TcMar-Tigger	Tigger1	232	232	232	229	0	230	230	230	0	0	0	0	New.World.Monkey
chr3:191072528:191072839:-	DNA	TcMar-Tigger	MER2B	311	342	343	343	343	0	346	346	0	0	0	0	New.World.Monkey
chr3:191072841:191072946:-	DNA	hAT-Charlie	Charlie9	105	105	105	105	105	106	106	102	0	0	0	0	New.World.Monkey
chr3:191073261:191073445:+	SINE	MIR	MIR3	184	183	184	184	184	183	183	176	0	0	0	0	New.World.Monkey
chr3:191075480:191075693:+	SINE	MIR	MIRc	213	213	213	213	213	215	215	209	204	213	0	0	Pig.Cow
chr3:191076091:191076299:+	SINE	MIR	MIRc	208	208	208	207	207	220	220	206	203	202	0	0	Pig.Cow
chr3:191076971:191077447:-	LINE	L2	L2c	476	476	476	477	476	0	0	483	0	0	0	0	New.World.Monkey
chr3:191078612:191078799:+	SINE	MIR	MIRb	187	187	187	187	187	187	187	186	186	0	0	0	Pig.Cow
chr3:191079172:191079600:-	LTR	ERVL-MaLR	MLT1C	428	428	428	427	417	426	429	425	425	0	0	0	Pig.Cow
chr3:191079917:191080212:-	SINE	Alu	AluJb	295	301	298	294	287	295	0	301	0	0	0	0	New.World.Monkey
chr3:191081001:191081108:-	SINE	MIR	MIRc	107	107	107	107	107	107	107	110	0	112	0	0	Pig.Cow
chr3:191081128:191081336:+	SINE	MIR	MIRb	208	208	208	208	209	206	206	206	0	208	209	0	Eutheria
chr3:191081857:191082155:-	SINE	Alu	AluSc8	298	299	298	301	298	315	310	0	0	0	0	0	Old.World.Monkey
chr3:191083654:191083793:-	DNA	TcMar-Tigger	Tigger4a	139	139	139	140	140	140	140	144	0	0	0	0	New.World.Monkey
chr3:191083656:191083814:+	DNA	TcMar-Tigger	Tigger4a	158	158	158	159	159	159	159	163	0	0	0	0	New.World.Monkey
chr3:191086591:191086684:-	DNA	hAT-Charlie	Charlie4z	93	93	93	93	93	93	93	93	92	91	0	0	Pig.Cow
chr3:191086698:191086850:+	LINE	L2	L2	152	152	152	151	151	150	150	150	0	146	0	0	Pig.Cow
chr3:191087993:191088264:-	LINE	L1	L1PA4	271	271	269	273	0	0	0	0	0	0	0	0	Great.Apes
chr3:191088267:191088577:-	SINE	Alu	AluSz	310	307	308	301	0	0	0	0	0	0	0	0	Great.Apes
chr3:191093812:191093873:+	SINE	MIR	MIR3	61	61	61	65	61	74	74	61	61	61	59	61	Eutheria
chr3:191093873:191094046:+	DNA	hAT-Charlie	MER5A	173	173	173	173	173	172	172	0	176	0	0	0	Pig.Cow
chr3:191094934:191095011:+	DNA	hAT-Charlie	MER102c	77	77	77	0	77	77	84	77	86	79	0	0	Pig.Cow
chr3:191095122:191095292:-	LTR	ERV1	LTR37B	170	170	170	170	168	169	172	177	0	182	0	0	Pig.Cow
chr3:191096929:191097103:+	DNA	hAT-Charlie	MER5B	174	174	174	174	174	173	173	174	432	170	0	359	Eutheria
chr3:191102464:191104005:-	LINE	L1	L1PA17	1541	1538	1529	1537	1498	0	0	0	0	0	0	0	Apes
chr3:191104005:191104313:-	SINE	Alu	AluSx1	308	308	317	295	297	0	0	0	0	0	0	0	Apes
chr3:191104313:191104392:-	LINE	L1	L1PA17	79	79	79	79	79	80	80	79	0	0	0	0	New.World.Monkey
chr3:191104389:191104608:+	LINE	L1	L1PA17	219	219	219	219	219	219	219	0	0	0	0	0	Old.World.Monkey
chr3:191104836:191105100:-	LINE	L2	L2c	264	264	262	264	263	258	258	261	260	483	0	0	Pig.Cow
chr3:191106098:191106315:+	SINE	MIR	MIRb	217	211	213	213	223	223	223	219	0	224	0	0	Pig.Cow
chr3:191107561:191107640:+	DNA	hAT-Charlie	Charlie4z	79	79	79	79	79	0	0	79	0	0	0	0	New.World.Monkey
chr3:191107642:191107937:-	SINE	Alu	AluJb	295	289	292	297	285	0	0	0	0	0	0	0	Apes
chr3:191108155:191108693:-	LTR	ERV1	MER41B	538	616	617	628	627	627	627	0	0	0	0	0	Old.World.Monkey
chr3:191108787:191108906:+	SINE	MIR	MIRb	119	119	119	119	115	119	119	390	0	0	0	219	Eutheria
chr3:191109030:191109126:+	DNA	hAT-Charlie	MER5B	96	96	96	96	95	96	96	97	141	99	0	0	Pig.Cow
chr3:191110518:191110826:-	SINE	Alu	AluSz	308	307	306	306	308	387	297	0	0	0	0	0	Old.World.Monkey
chr3:191113592:191113677:+	DNA	PiggyBac?	UCON29	85	85	85	84	85	81	81	85	85	87	121	0	Eutheria
chr3:191116816:191116889:+	SINE	MIR	MIR3	73	73	73	73	73	73	73	73	433	0	0	0	Pig.Cow
chr3:191117174:191117484:-	SINE	Alu	AluY	310	310	309	299	302	0	0	0	0	0	0	0	Apes
chr3:191117529:191117632:+	LTR	Gypsy?	LTR85a	103	103	103	103	103	103	103	103	100	0	0	0	Pig.Cow
chr3:191117731:191117823:+	SINE	MIR	MIR3	92	93	92	92	92	92	92	93	113	0	0	0	Pig.Cow
chr3:191118502:191118663:-	LINE	L1	L1MDa	161	161	161	161	161	159	159	0	0	0	0	0	Old.World.Monkey
chr3:191118708:191118837:-	LINE	L1	L1MDa	129	129	129	129	129	152	152	0	0	0	0	0	Old.World.Monkey
chr3:191118845:191118897:-	DNA	TcMar-Tigger	Tigger5	52	52	52	52	0	52	52	0	0	0	0	0	Old.World.Monkey
chr3:191118893:191118954:+	DNA	TcMar-Tigger	Tigger5	61	61	61	61	61	0	0	0	0	0	0	0	Apes
chr3:191119029:191119241:-	LINE	L1	L1MDa	212	212	212	217	210	214	214	213	0	0	0	0	New.World.Monkey
chr3:191119241:191119806:-	LTR	ERVL	MLT2B3	565	567	567	564	561	562	562	577	0	0	0	0	New.World.Monkey
chr3:191119806:191119855:-	LINE	L1	L1MDa	49	49	49	49	49	49	49	57	0	0	0	0	New.World.Monkey
chr3:191119855:191120182:+	DNA	hAT-Charlie	MER1B	327	327	327	327	331	327	327	323	0	0	0	0	New.World.Monkey
chr3:191120207:191120402:-	LINE	L1	L1MDa	195	195	195	195	193	195	195	0	0	0	0	0	Old.World.Monkey
chr3:191120793:191121465:-	LINE	L1	L1MB4	672	672	672	668	671	687	687	658	0	0	0	0	New.World.Monkey
chr3:191121454:191122244:-	LINE	L1	L1MB4	790	789	790	779	783	807	807	769	0	0	0	0	New.World.Monkey
chr3:191122244:191122644:-	LTR	ERVL-MaLR	MSTB	400	400	400	400	381	395	395	396	0	0	0	0	New.World.Monkey
chr3:191122646:191124271:-	LTR	ERVL-MaLR	MSTB-int	1625	1626	1624	1628	1595	1602	1602	1605	0	0	0	0	New.World.Monkey
chr3:191124274:191124669:-	LTR	ERVL-MaLR	MSTB	395	395	395	418	393	395	395	386	0	0	0	0	New.World.Monkey
chr3:191124669:191124751:-	LINE	L1	L1MB4	82	82	82	82	82	78	78	84	0	0	0	0	New.World.Monkey
chr3:191124754:191124909:-	LINE	L1	L1MB4	155	155	155	150	148	0	0	0	0	0	0	0	Apes
chr3:191124909:191125198:-	SINE	Alu	AluSc8	289	291	292	287	289	289	289	0	0	0	0	0	Old.World.Monkey
chr3:191125198:191125732:-	LINE	L1	L1MB4	534	532	530	534	533	0	523	0	0	0	0	0	Old.World.Monkey
chr3:191125761:191126817:-	LINE	L1	L1MB4	1056	1056	1046	1048	1051	0	1048	0	0	0	0	0	Old.World.Monkey
chr3:191126817:191127021:+	LINE	L1	L1PA5	204	205	206	207	205	200	200	0	0	0	0	0	Old.World.Monkey
chr3:191127021:191127132:-	LINE	L1	L1MB4	111	111	111	111	109	111	111	110	0	0	0	0	New.World.Monkey
chr3:191127132:191127453:+	DNA	hAT-Charlie	MER1B	321	321	321	321	321	322	322	311	0	0	0	0	New.World.Monkey
chr3:191127453:191127977:-	LINE	L1	L1MB4	524	524	524	524	526	519	519	518	0	0	0	0	New.World.Monkey
chr3:191127958:191129123:-	LINE	L1	L1MB4	1165	1158	1169	1167	1175	1178	1172	1142	0	0	0	0	New.World.Monkey
chr3:191129204:191129297:+	LINE	L1	L1MC4a	93	93	93	93	93	93	93	94	0	0	0	0	New.World.Monkey
chr3:191129804:191129921:+	LINE	L1	L1MEg	117	117	117	112	117	0	0	116	0	0	0	0	New.World.Monkey
chr3:191129937:191129991:-	DNA	hAT-Charlie	MER5A1	54	55	54	54	52	0	0	0	0	0	0	0	Apes
chr3:191130013:191130149:-	LINE	L1	L1PB2	136	136	136	137	136	137	137	140	0	0	0	0	New.World.Monkey
chr3:191130158:191130295:-	LINE	L1	L1PA10	137	137	137	137	137	137	137	137	0	0	0	0	New.World.Monkey
chr3:191130366:191130479:+	LINE	L1	L1MEg	113	113	113	113	113	113	113	112	0	0	0	0	New.World.Monkey
chr3:191130479:191130952:-	LTR	ERVL	MER70A	473	473	473	472	467	465	465	469	0	0	0	0	New.World.Monkey
chr3:191130952:191131263:+	LINE	L1	L1MEg	311	311	310	311	311	327	332	311	0	0	0	0	New.World.Monkey
chr3:191131263:191131399:+	SINE	Alu	AluSx	136	136	0	136	136	134	134	0	0	0	0	0	Old.World.Monkey
chr3:191131399:191131692:+	SINE	Alu	AluY	293	293	0	304	299	0	0	0	0	0	0	0	Apes
chr3:191131692:191131870:+	SINE	Alu	AluSx	178	176	178	178	0	171	174	0	0	0	0	0	Old.World.Monkey
chr3:191131870:191131910:+	LINE	L1	L1MEg	40	40	40	0	40	40	40	40	0	0	0	0	New.World.Monkey
chr3:191132239:191132300:+	LINE	CR1	L3	61	61	61	61	61	61	61	58	0	0	0	0	New.World.Monkey
chr3:191132841:191132923:-	LTR	ERVL-MaLR	MSTA	82	82	82	82	80	80	80	80	0	0	0	0	New.World.Monkey
chr3:191132923:191133210:+	SINE	Alu	AluSx3	287	287	287	287	290	286	286	287	0	0	0	0	New.World.Monkey
chr3:191133210:191133565:-	LTR	ERVL-MaLR	MSTA	355	355	355	356	354	352	352	355	0	0	0	0	New.World.Monkey
chr3:191133623:191133777:-	LTR	ERV1	LTR78	154	154	154	154	154	155	155	0	0	0	0	0	Old.World.Monkey
chr3:191133777:191134075:+	SINE	Alu	AluSx1	298	298	322	297	297	295	295	0	0	0	0	0	Old.World.Monkey
chr3:191134075:191134228:-	LTR	ERV1	LTR78	153	153	153	153	153	0	0	0	0	154	0	0	Pig.Cow
chr3:191134231:191134506:-	DNA	hAT-Charlie	MER33	275	275	274	271	275	0	268	0	0	303	0	0	Pig.Cow
chr3:191134581:191134736:-	SINE	Alu	AluSx	155	150	155	153	150	177	177	0	0	0	0	0	Old.World.Monkey
chr3:191134777:191134877:-	SINE	Alu	AluSx	100	100	100	100	100	100	100	98	0	0	0	0	New.World.Monkey
chr3:191135251:191135434:+	SINE	Alu	AluJb	183	180	0	174	203	0	0	0	0	0	0	0	Apes
chr3:191135625:191135723:+	DNA	TcMar-Tigger	Tigger1	98	101	98	111	97	94	94	98	0	0	0	0	New.World.Monkey
chr3:191135711:191137882:+	DNA	TcMar-Tigger	Tigger1	2171	2176	2178	2128	2488	2196	2196	2509	0	0	0	0	New.World.Monkey
chr3:191137883:191138403:-	LINE	L2	L2	520	520	520	519	521	531	530	528	548	0	0	0	Pig.Cow
chr3:191138922:191139072:+	SINE	MIR	MIRb	150	150	150	150	150	150	150	227	150	148	0	0	Pig.Cow
chr3:191139367:191139787:-	LINE	CR1	L3	420	420	420	420	420	419	419	423	0	0	0	0	New.World.Monkey
chr3:191140566:191141845:+	LINE	L1	L1PA13	1279	1279	1274	1277	1265	1294	1264	1257	0	0	0	0	New.World.Monkey
chr3:191142135:191142191:+	SINE	MIR	MIR3	56	56	56	56	56	56	56	56	60	56	0	0	Pig.Cow
chr3:191143124:191143476:+	LTR	ERVL-MaLR	THE1B	352	352	352	353	348	351	351	345	0	0	0	0	New.World.Monkey
chr3:191144082:191144211:-	SINE	MIR	MIR3	129	128	128	128	127	128	128	128	0	126	131	136	Eutheria
chr3:191144270:191144429:+	DNA	hAT-Charlie	MER5A1	159	159	159	159	159	159	159	164	165	290	161	157	Eutheria
chr3:191145247:191145502:+	LINE	L1	L1MC4	255	255	255	255	255	255	255	556	0	0	0	0	New.World.Monkey
chr3:191145596:191145714:+	LINE	L1	L1MC4	118	118	118	116	118	118	118	397	0	0	0	0	New.World.Monkey
chr3:191145897:191146050:+	LINE	L1	L1ME4a	153	153	153	157	156	153	150	0	158	443	0	0	Pig.Cow
chr3:191146987:191147378:-	LINE	L1	L1M5	391	394	391	2207	389	0	0	0	374	0	0	0	Pig.Cow
chr3:191147687:191148176:-	LTR	ERV1	MER31B	489	489	489	489	489	488	488	0	0	0	0	0	Old.World.Monkey
chr3:191148458:191148534:-	DNA	hAT-Charlie	MER5A1	76	76	76	76	76	76	76	0	76	0	0	74	Eutheria
chr3:191148801:191148874:-	SINE	MIR	MIR3	73	73	73	73	73	73	73	72	72	0	78	0	Eutheria
chr3:191148994:191149336:-	LINE	L2	L2	342	342	342	339	341	341	341	342	0	0	0	0	New.World.Monkey
chr3:191149336:191149477:-	LINE	L2	L2	141	141	141	141	141	140	140	140	0	0	0	0	New.World.Monkey
chr3:191149940:191150279:-	LTR	ERVL-MaLR	MLT1A0	339	339	346	339	338	345	346	349	0	0	0	0	New.World.Monkey
chr3:191151291:191151599:-	SINE	Alu	AluSx1	308	309	314	310	323	393	312	0	0	0	0	0	Old.World.Monkey
chr3:191152490:191152569:-	SINE	MIR	MIRc	79	79	79	79	79	79	79	0	87	0	0	0	Pig.Cow
chr3:191153026:191153098:+	SINE	MIR	MIRc	72	72	72	72	72	72	72	72	71	69	0	0	Pig.Cow
chr3:191154192:191154324:-	LTR	ERVL	LTR33A_	132	132	132	132	132	132	132	132	127	131	141	127	Eutheria
chr3:191154427:191154622:-	LTR	ERVL	LTR50	195	195	195	195	195	470	470	191	208	205	0	0	Pig.Cow
chr3:191154845:191154919:-	DNA	TcMar?	MamRep137	74	74	74	73	74	74	74	90	74	0	0	0	Pig.Cow
chr3:191155690:191155883:+	LINE	L2	L2c	193	193	193	193	193	193	193	0	192	0	0	0	Pig.Cow
chr3:191156570:191156773:+	SINE	MIR	MIRc	203	203	203	202	203	203	203	203	0	199	0	0	Pig.Cow
chr3:191157588:191157695:+	SINE	MIR	MIR3	107	108	108	104	109	109	109	0	0	0	0	0	Old.World.Monkey
chr3:191157744:191158880:+	LINE	L1	L1PA15	1136	1131	1136	1131	1128	1128	1124	1132	0	0	0	0	New.World.Monkey
chr3:191159338:191160900:-	LINE	L2	L2c	1562	1562	1563	1561	1560	1564	1565	1553	2579	1632	0	0	Pig.Cow
chr3:191161510:191161642:-	DNA	hAT?	MamRep4096	132	132	132	133	133	132	132	131	3274	138	0	0	Pig.Cow
chr3:191161970:191162108:-	LINE	L1	L1MA7	138	138	139	139	138	139	139	135	0	0	0	0	New.World.Monkey
chr3:191163140:191163313:+	LINE	L1	L1MC5	173	173	174	0	174	173	173	175	176	0	0	0	Pig.Cow
chr3:191163359:191163899:-	DNA	TcMar-Tc2	Kanga1d	540	540	536	0	540	538	532	0	0	0	0	0	Old.World.Monkey
chr3:191163910:191165639:-	LINE	L1	L1MA4	1729	1729	1753	1747	1740	1750	1742	1761	0	0	0	0	New.World.Monkey
chr3:191165632:191166462:-	LINE	L1	L1MA4	830	828	822	825	842	822	826	830	0	0	0	0	New.World.Monkey
chr3:191166462:191166762:-	SINE	Alu	AluSz	300	299	304	305	297	0	300	292	0	0	0	0	New.World.Monkey
chr3:191166762:191166988:-	LINE	L1	L1MA4	226	226	225	222	223	0	225	225	0	0	0	0	New.World.Monkey
chr3:191166992:191167536:-	LTR	ERV1	MER41B	544	544	543	543	544	0	543	0	0	0	0	0	Old.World.Monkey
chr3:191167536:191167784:-	LTR	ERV1	MER41-int	248	248	248	248	248	0	713	0	0	0	0	0	Old.World.Monkey
chr3:191167784:191168088:+	SINE	Alu	AluSc	304	299	302	301	303	307	304	0	0	0	0	0	Old.World.Monkey
chr3:191168088:191168565:-	LTR	ERV1	MER41-int	477	477	477	475	477	478	478	478	0	0	0	0	New.World.Monkey
chr3:191168605:191168709:-	SINE	Alu	AluJb	104	104	104	104	104	104	104	104	0	0	0	0	New.World.Monkey
chr3:191168716:191169385:-	LINE	L1	L1MA4	669	669	669	668	669	670	670	663	0	0	0	0	New.World.Monkey
chr3:191169534:191169679:-	LINE	L1	L1MA4	145	145	145	145	145	145	145	144	0	0	0	0	New.World.Monkey
chr3:191170112:191170542:-	LINE	L1	L1MA4	430	430	430	430	429	509	509	0	0	0	0	0	Old.World.Monkey
chr3:191170773:191171012:-	SINE	MIR	MIRc	239	239	239	240	240	255	255	548	0	0	0	0	New.World.Monkey
chr3:191171458:191171643:-	LINE	L1	L1ME4a	185	185	185	181	185	185	185	205	0	0	0	0	New.World.Monkey
chr3:191172671:191173000:+	LTR	ERVL-MaLR	MLT1N2	329	329	329	327	328	329	329	668	318	0	1286	0	Eutheria
chr3:191173632:191173853:+	SINE	MIR	MIRc	221	221	221	221	221	221	221	221	330	481	0	0	Pig.Cow
chr3:191174000:191174246:+	SINE	Alu	AluY	246	258	254	246	246	0	0	0	0	0	0	0	Apes
chr3:191174390:191174578:-	LTR	ERVL-MaLR	MLT1K	188	188	188	188	188	189	189	192	185	0	186	0	Eutheria
chr3:191175325:191175453:+	SINE	MIR	MIR3	128	128	128	128	128	128	128	128	127	126	0	0	Pig.Cow
chr3:191175487:191175768:+	SINE	Alu	AluSx1	281	281	0	282	281	281	281	282	0	0	0	0	New.World.Monkey
chr3:191176096:191176398:-	SINE	Alu	AluSp	302	302	0	320	305	302	302	0	0	0	0	0	Old.World.Monkey
chr3:191176503:191177076:+	DNA	TcMar-Tigger	MER6A	573	575	573	574	575	575	575	590	0	0	0	0	New.World.Monkey
chr3:191177233:191178899:+	LINE	L1	L1MB8	1666	1666	1666	0	0	1636	1629	0	0	0	0	0	Old.World.Monkey
chr3:191179407:191180192:+	LINE	L1	L1MB8	785	791	780	796	788	0	0	788	0	798	0	0	Pig.Cow
chr3:191180207:191180362:-	LINE	L1	L1M2	155	155	155	155	150	0	0	155	0	0	0	0	New.World.Monkey
chr3:191180398:191180715:-	LINE	L1	L1M2	317	317	317	316	313	0	0	309	0	583	0	0	Pig.Cow
chr3:191180944:191181124:-	SINE	Alu	AluSx	180	180	182	0	0	0	0	0	0	0	0	0	Great.Apes
chr3:191181272:191181358:+	DNA	TcMar-Tigger	Tigger5	86	86	87	0	87	0	0	87	0	0	0	0	New.World.Monkey
chr3:191181539:191181835:-	LINE	L1	L1M4	296	295	296	295	297	0	0	291	0	0	355	0	Eutheria
chr3:191181835:191182132:-	SINE	Alu	AluSx	297	296	295	297	299	0	0	296	0	0	0	0	New.World.Monkey
chr3:191182132:191182533:-	LINE	L1	L1M4	401	410	406	405	0	0	0	405	0	0	0	0	New.World.Monkey
chr3:191182608:191182882:-	LTR	ERVL-MaLR	THE1C	274	274	274	274	0	0	0	274	0	0	0	0	New.World.Monkey
chr3:191182898:191184839:-	LINE	L1	L1PA3	1941	1941	0	0	0	0	0	0	0	0	0	0	Great.Apes
chr3:191184834:191185418:+	LINE	L1	L1PA3	584	2255	584	0	0	0	0	0	0	0	0	0	Great.Apes
chr3:191185418:191185522:-	LTR	ERVL-MaLR	THE1C	104	104	104	0	106	0	0	0	0	0	0	0	Apes
chr3:191185526:191185869:-	LTR	ERVL-MaLR	THE1D	343	343	343	345	345	0	0	340	0	0	0	0	New.World.Monkey
chr3:191186319:191187478:-	LINE	L1	L1M7	1159	1158	1155	2180	1154	0	0	1185	0	1160	0	0	Pig.Cow
chr3:191187652:191187899:-	LINE	L1	L1M7	247	247	243	247	245	0	0	0	242	0	0	0	Pig.Cow
chr3:191188490:191188753:+	DNA	hAT-Tip100	MER45C	263	262	263	263	263	0	0	0	369	0	0	0	Pig.Cow
chr3:191188821:191188981:+	DNA	hAT-Tip100	MER45C	160	160	160	160	0	0	0	0	0	0	0	0	Great.Apes
chr3:191188994:191189048:+	DNA	hAT-Tip100	MER45R	54	54	54	54	54	0	0	54	53	0	0	0	Pig.Cow
chr3:191189055:191189394:-	DNA	TcMar-Tigger	MER2	339	339	338	339	338	0	0	349	0	0	0	0	New.World.Monkey
chr3:191190118:191190464:-	LINE	L2	L2c	346	351	347	376	346	0	0	339	0	0	367	0	Eutheria
chr3:191191134:191191260:-	SINE	MIR	MIRc	126	127	127	126	127	127	127	130	0	136	139	149	Eutheria
chr3:191191295:191191471:-	SINE	MIR	MIRc	176	176	176	176	176	176	176	190	0	178	0	0	Pig.Cow
chr3:191191611:191191721:+	LTR?	LTR?	MER129	110	110	110	0	109	109	109	110	110	0	118	120	Eutheria
chr3:191192864:191193149:+	SINE	Alu	AluSx	285	285	0	0	0	309	301	0	0	0	0	0	Old.World.Monkey
chr3:191193750:191194045:-	SINE	Alu	AluSx	295	295	0	303	297	295	286	0	0	0	0	0	Old.World.Monkey
chr3:191194096:191194161:-	LINE	L1	HAL1	65	65	65	65	64	65	65	65	65	65	62	62	Eutheria
chr3:191195228:191195378:+	SINE	MIR	MIRc	150	150	149	151	150	147	147	149	0	147	0	0	Pig.Cow
chr3:191195944:191196234:-	SINE	Alu	AluSx1	290	312	302	292	313	281	283	0	0	0	0	0	Old.World.Monkey
chr3:191196325:191196498:-	LINE	L2	L2b	173	174	174	174	173	174	174	175	175	0	179	172	Eutheria
chr3:191197534:191197703:-	SINE	MIR	MIR3	169	169	169	169	169	167	167	0	173	172	0	0	Pig.Cow
chr3:191198205:191198564:+	LINE	L1	L1P5	359	359	359	0	0	0	0	0	0	0	0	0	Great.Apes
chr3:191198570:191199864:+	LINE	L1	L1MA3	1294	1296	1294	1330	1306	1346	1366	1323	0	0	0	0	New.World.Monkey
chr3:191199864:191200209:+	LTR	ERVL-MaLR	THE1A	345	346	346	351	338	350	350	0	0	0	0	0	Old.World.Monkey
chr3:191200209:191201785:+	LTR	ERVL-MaLR	THE1A-int	1576	1576	1645	1577	1586	0	1566	0	0	0	0	0	Old.World.Monkey
chr3:191201785:191202137:+	LTR	ERVL-MaLR	THE1A	352	352	354	353	352	0	355	0	0	0	0	0	Old.World.Monkey
chr3:191202137:191202660:+	LINE	L1	L1MA3	523	523	513	0	520	0	0	0	0	0	0	0	Apes
chr3:191202658:191207023:+	LINE	L1	L1MA3	4365	4329	4327	0	4319	0	0	0	0	0	0	0	Apes
chr3:191207029:191207488:+	LINE	L1	L1PB4	459	459	463	462	464	461	461	462	0	0	0	0	New.World.Monkey
chr3:191207723:191208020:-	SINE	Alu	AluY	297	323	298	296	301	0	0	0	0	0	0	0	Apes
chr3:191208211:191208525:+	SINE	Alu	AluSq2	314	312	302	0	306	314	314	0	0	0	0	0	Old.World.Monkey
chr3:191209350:191209517:+	DNA	hAT-Charlie	MER20	167	167	167	167	167	166	166	167	0	0	0	0	New.World.Monkey
chr3:191209592:191209653:+	DNA	hAT-Charlie	MER20	61	61	61	61	60	61	61	0	0	0	0	0	Old.World.Monkey
chr3:191210481:191210645:-	DNA	hAT-Blackjack	MER63A	164	164	164	164	164	164	164	165	0	0	0	0	New.World.Monkey
chr3:191210730:191210794:+	SINE	MIR	MIR3	64	64	64	64	63	64	64	65	74	77	0	74	Eutheria
chr3:191212091:191214521:-	LINE	L1	L1MC3	2430	2430	2431	0	2440	0	0	2449	0	0	0	0	New.World.Monkey
chr3:191214518:191214687:+	LINE	L1	L1MC	169	169	169	168	169	0	0	192	0	0	0	0	New.World.Monkey
chr3:191214694:191215335:-	LINE	L1	L1MC3	641	641	641	641	638	733	733	636	0	0	0	0	New.World.Monkey
chr3:191215346:191215451:-	LINE	L1	L1MCa	105	105	105	105	105	105	105	106	118	116	0	0	Pig.Cow
chr3:191215590:191215656:+	SINE	MIR	MIR3	66	66	66	66	65	66	66	66	0	0	0	0	New.World.Monkey
chr3:191215967:191216077:-	SINE	MIR	MIRb	110	110	110	110	107	108	108	106	0	0	0	0	New.World.Monkey
chr3:191216079:191216252:-	SINE	MIR	MIRb	173	173	0	173	172	174	174	0	0	0	0	0	Old.World.Monkey
chr3:191216507:191216546:+	SINE	MIR	MIR3	39	39	39	39	39	39	39	42	44	41	0	39	Eutheria
chr3:191216566:191216792:-	SINE	MIR	MIR	226	225	226	227	226	226	226	226	258	226	0	0	Pig.Cow
chr3:191216813:191216916:-	LINE	L2	L2c	103	103	103	103	102	102	102	102	0	110	0	0	Pig.Cow
chr3:191216926:191217027:+	DNA	hAT-Charlie	MER5A1	101	101	101	101	101	100	100	98	0	0	0	0	New.World.Monkey
chr3:191217100:191217187:+	SINE	MIR	MIR3	87	87	87	85	87	83	83	83	0	0	0	0	New.World.Monkey
chr3:191217773:191217906:-	SINE	MIR	MIR3	133	132	132	132	132	132	132	132	131	127	0	0	Pig.Cow
chr3:191218152:191218296:-	SINE	MIR	MIRb	144	144	144	144	144	142	142	144	145	0	139	142	Eutheria
chr3:191219739:191219913:+	DNA	hAT-Charlie	MER5A	174	174	174	174	178	176	174	174	186	0	0	0	Pig.Cow
chr3:191221537:191221560:+	LTR	ERVL	MER21C	23	0	0	0	0	0	0	0	23	0	0	0	Pig.Cow
chr3:191221560:191221867:+	SINE	Alu	AluYb8	307	0	0	0	0	0	0	0	0	0	0	0	Human
chr3:191221867:191222160:+	LTR	ERVL	MER21C	293	289	286	289	289	280	279	287	365	0	0	0	Pig.Cow
chr3:191222161:191222339:+	SINE	Alu	AluJb	178	174	174	174	178	178	178	176	0	0	0	0	New.World.Monkey
chr3:191222382:191222793:+	LTR	ERVL	MER21C	411	411	412	415	412	432	432	0	439	0	0	0	Pig.Cow
chr3:191222848:191222987:-	SINE	MIR	MIRc	139	143	143	222	144	143	143	143	144	143	0	146	Eutheria
chr3:191223383:191223485:-	SINE	MIR	MIRc	102	102	102	0	101	102	102	101	102	101	102	101	Eutheria
chr3:191223567:191223700:-	LINE	L2	L2c	133	133	133	133	133	133	133	133	0	0	146	146	Eutheria
chr3:191223764:191224095:+	LINE	L2	L2a	331	330	331	328	331	326	326	326	0	328	0	0	Pig.Cow
chr3:191224147:191224513:-	LTR	ERVL-MaLR	THE1B	366	366	366	0	365	367	367	370	0	0	0	0	New.World.Monkey
chr3:191224581:191224994:+	LINE	L2	L2a	413	413	413	411	729	411	411	420	403	0	0	0	Pig.Cow
chr3:191226992:191227084:+	SINE	MIR	MIRb	92	92	94	92	92	90	90	398	571	89	0	0	Pig.Cow
chr3:191227685:191227985:+	SINE	Alu	AluSc	300	299	298	297	295	299	309	0	0	0	0	0	Old.World.Monkey
chr3:191227992:191228039:+	LINE	CR1	L3	47	47	47	47	47	47	47	47	0	0	47	0	Eutheria
chr3:191228073:191228167:+	LINE	CR1	L3	94	94	94	94	99	0	0	94	96	92	143	0	Eutheria
chr3:191229438:191229803:+	LTR	ERVL-MaLR	MLT1A0	365	365	367	365	365	361	361	666	0	0	0	0	New.World.Monkey
chr3:191230624:191230781:+	SINE	MIR	MIR3	157	157	157	153	157	157	157	152	0	157	0	0	Pig.Cow
chr3:191231603:191231707:-	SINE	MIR	MIR3	104	104	104	104	103	104	104	101	0	109	104	104	Eutheria
chr3:191231949:191232217:-	SINE	MIR	MIR	268	268	268	267	268	268	268	0	259	0	0	0	Pig.Cow
chr3:191232254:191232344:-	LINE	L1	L1ME4a	90	90	90	93	93	99	97	90	92	97	86	0	Eutheria
chr3:191232554:191232708:-	LTR	ERV1	MER51B	154	154	154	154	154	154	154	0	0	0	0	0	Old.World.Monkey
chr3:191234463:191234601:+	LINE	CR1	L3b	138	138	138	138	136	136	136	138	158	138	0	0	Pig.Cow
chr3:191235061:191235353:+	LINE	L2	L2c	292	292	292	292	292	292	292	292	0	290	286	0	Eutheria
chr3:191235470:191235615:+	SINE	MIR	MIRb	145	145	145	145	144	141	141	0	0	144	476	514	Eutheria
chr3:191235644:191235684:+	SINE	MIR	MIRb	40	40	40	40	40	40	40	39	40	40	47	48	Eutheria
chr3:191235703:191235811:-	LINE	L2	L2c	108	109	108	109	132	156	148	112	118	118	0	0	Pig.Cow
chr3:191236177:191236308:-	SINE	MIR	MIR3	131	131	131	131	131	131	131	130	129	0	130	0	Eutheria
chr3:191236428:191236557:-	LINE	CR1	L3	129	129	129	129	129	129	129	132	128	0	0	0	Pig.Cow
chr3:191238332:191238630:-	SINE	Alu	AluJb	298	294	682	298	297	287	287	302	0	0	0	0	New.World.Monkey
chr3:191238718:191238901:+	LINE	L1	L1MEg	183	183	183	184	180	184	184	174	0	0	0	0	New.World.Monkey
chr3:191238963:191239532:-	LTR	ERVL-MaLR	MLT1E1A	569	569	574	569	0	569	569	607	0	0	0	0	New.World.Monkey
chr3:191239595:191239712:-	LTR	ERVL-MaLR	MLT1H1	117	117	117	117	0	0	0	118	0	0	0	131	Eutheria
chr3:191239976:191240215:+	LINE	L1	L1MEg	239	239	238	234	0	241	241	235	0	0	0	0	New.World.Monkey
chr3:191240380:191240495:+	LTR	ERVL-MaLR	MLT1E1A	115	115	115	115	0	115	115	115	0	0	0	0	New.World.Monkey
chr3:191241595:191241670:-	SINE	Alu	AluJr	75	75	75	75	75	75	0	75	0	0	0	0	New.World.Monkey
chr3:191241708:191242004:+	SINE	Alu	AluSq2	296	285	290	0	288	292	0	0	0	0	0	0	Old.World.Monkey
chr3:191242079:191242264:-	SINE	Alu	AluJr	185	185	189	185	185	185	179	182	0	0	0	0	New.World.Monkey
chr3:191242288:191242425:-	LINE	L2	L2c	137	137	137	137	136	137	137	137	154	0	0	0	Pig.Cow
chr3:191242695:191242793:-	SINE	MIR	MIR	98	98	98	98	98	98	98	97	105	0	0	98	Eutheria
chr3:191242798:191243000:-	SINE	MIR	MIR	202	202	202	201	202	202	202	198	0	0	0	0	New.World.Monkey
chr3:191243548:191244296:+	LINE	L1	L1MEb	748	748	748	725	745	751	751	752	0	776	0	0	Pig.Cow
chr3:191245125:191245192:-	LINE	RTE	L4	67	67	67	67	67	67	67	67	0	0	67	66	Eutheria
chr3:191245851:191246275:+	LTR	ERVL	MLT2B1	424	424	424	424	425	414	414	0	0	0	0	0	Old.World.Monkey
chr3:191246314:191246340:+	LTR	ERVL	MLT2B1	26	26	0	0	0	0	0	0	0	0	0	0	Great.Apes
chr3:191246436:191246480:+	LTR	ERVL	MLT2B1	44	44	44	44	0	44	44	44	0	0	0	0	New.World.Monkey
chr3:191246505:191247073:-	LTR	ERVL	MLT2A2	568	550	550	548	551	0	0	547	0	0	0	0	New.World.Monkey
chr3:191247046:191247286:+	DNA	TcMar-Tigger	MER8	240	240	240	246	246	243	243	247	0	0	0	0	New.World.Monkey
chr3:191247465:191247685:+	SINE	MIR	MIRb	220	220	220	220	0	218	218	222	0	220	0	0	Pig.Cow
chr3:191249544:191249591:-	LINE	L2	L2	47	47	47	47	47	47	47	47	47	48	50	51	Eutheria
chr3:191249891:191250039:-	LINE	L2	L2a	148	146	148	158	157	159	159	147	0	161	0	156	Eutheria
chr3:191250198:191250498:+	LTR	ERVL	LTR82A	300	300	300	297	299	300	300	0	0	0	0	0	Old.World.Monkey
chr3:191250498:191250797:-	SINE	Alu	AluSq2	299	299	299	299	327	295	295	0	0	0	0	0	Old.World.Monkey
chr3:191250797:191251231:+	LTR	ERVL	LTR82A	434	434	434	0	751	434	434	436	689	0	0	418	Eutheria
chr3:191252123:191252281:+	DNA	hAT-Charlie	MER5B	158	158	158	158	158	156	156	159	155	157	156	0	Eutheria
chr3:191253510:191253634:-	DNA	hAT-Charlie	MER103C	124	124	125	124	125	124	124	124	0	123	121	133	Eutheria
chr3:191253832:191254259:-	LTR	ERVL-MaLR	MSTA	427	427	425	426	422	431	431	410	0	0	0	0	New.World.Monkey
chr3:191254860:191254981:-	DNA	hAT-Charlie	MER5A1	121	121	121	121	120	121	121	130	0	117	0	0	Pig.Cow
chr3:191255067:191255234:-	DNA	hAT-Charlie	MER5B	167	171	171	172	172	178	178	166	0	0	0	0	New.World.Monkey
chr3:191255256:191255431:+	DNA	hAT-Charlie	MER5B	175	175	175	175	176	174	174	175	170	183	170	171	Eutheria
chr3:191255958:191256091:+	SINE	MIR	MIRc	133	133	0	133	133	134	133	133	138	137	0	0	Pig.Cow
chr3:191257077:191257288:-	SINE	Alu	AluSg	211	211	231	219	219	210	210	0	0	0	0	0	Old.World.Monkey
chr3:191257304:191257528:-	SINE	MIR	MIR	224	224	224	224	224	226	226	226	0	0	0	0	New.World.Monkey
chr3:191258243:191258501:-	LINE	L2	L2b	258	258	258	258	0	258	258	258	0	0	0	0	New.World.Monkey
chr3:191258498:191258601:+	LINE	L2	L2b	103	103	103	103	0	103	103	103	108	104	109	107	Eutheria
chr3:191258616:191259028:+	LTR	ERV1	MER31B	412	414	407	414	0	0	0	0	0	0	0	0	Great.Apes
chr3:191259069:191259238:+	SINE	MIR	MIRb	169	169	169	174	175	0	0	173	0	0	0	0	New.World.Monkey
chr3:191260585:191260893:-	SINE	Alu	AluSq	308	307	309	308	308	0	0	0	0	0	0	0	Apes
chr3:191261457:191261627:-	SINE	MIR	MIR3	170	172	172	168	168	168	168	167	173	176	0	0	Pig.Cow
chr3:191262345:191262540:-	SINE	MIR	MIRc	195	195	195	195	195	0	0	0	201	0	0	0	Pig.Cow
chr3:191262972:191263056:+	DNA	hAT-Charlie	Charlie8	84	81	81	81	81	81	81	0	0	0	0	0	Old.World.Monkey
chr3:191263492:191264069:-	LINE	L1	L1MA10	577	577	1545	587	598	589	587	574	0	0	0	0	New.World.Monkey
chr3:191264069:191264433:-	LTR	ERVL-MaLR	THE1B	364	364	364	360	0	362	362	359	0	0	0	0	New.World.Monkey
chr3:191264433:191266015:-	LTR	ERVL-MaLR	THE1B-int	1582	1582	1581	1563	0	0	1563	1570	0	0	0	0	New.World.Monkey
chr3:191266017:191266384:-	LTR	ERVL-MaLR	THE1B	367	369	364	366	0	0	369	362	0	0	0	0	New.World.Monkey
chr3:191268132:191269862:-	LINE	L1	L1PA3	1730	1796	2725	0	0	0	0	0	0	0	0	0	Great.Apes
chr3:191269853:191270131:+	LINE	L1	L1PA3	278	278	278	0	0	0	0	0	0	0	0	0	Great.Apes
chr3:191271101:191271142:+	LINE	CR1	L3	41	39	41	39	41	41	41	41	41	0	0	0	Pig.Cow
chr3:191272459:191272769:+	SINE	Alu	AluSz	310	311	317	314	305	0	326	302	0	0	0	0	New.World.Monkey
chr3:191273230:191273451:-	SINE	MIR	MIRc	221	221	221	221	221	221	221	0	222	216	0	0	Pig.Cow
chr3:191273608:191273697:+	LTR	ERVL	MLT2F	89	89	89	88	89	88	88	88	88	0	0	0	Pig.Cow
chr3:191273694:191274038:+	LTR	ERVL	MLT2F	344	344	344	344	344	344	344	344	0	356	0	0	Pig.Cow
chr3:191274125:191274763:+	LTR	ERVL	ERVL-E-int	638	638	638	639	637	637	637	626	0	641	0	0	Pig.Cow
chr3:191274763:191274890:+	LTR	ERVL	LTR33C	127	127	127	127	127	127	127	168	0	0	0	0	New.World.Monkey
chr3:191274903:191275301:-	LTR	ERVL	MLT2F	398	398	398	398	392	380	380	0	0	0	0	0	Old.World.Monkey
chr3:191275300:191275376:+	LTR	ERVL	MLT2F	76	76	76	75	76	76	76	75	171	80	0	0	Pig.Cow
chr3:191275550:191275820:-	SINE	MIR	MIR	270	270	270	265	266	266	265	271	266	278	0	0	Pig.Cow
chr3:191276385:191276520:-	LINE	L1	L1MB5	135	135	135	132	134	131	131	0	0	143	0	0	Pig.Cow
chr3:191276572:191276856:-	SINE	Alu	AluJb	284	293	320	297	285	285	285	0	0	0	0	0	Old.World.Monkey
chr3:191277421:191277487:-	SINE	MIR	MIR3	66	66	66	66	66	66	66	66	330	0	0	68	Eutheria
chr3:191277590:191277794:-	LTR	ERVL-MaLR	THE1B	204	204	204	204	203	204	204	203	0	0	0	0	New.World.Monkey
chr3:191277876:191278052:+	LINE	L1	L1ME3C	176	176	175	172	180	0	0	176	0	0	0	0	New.World.Monkey
chr3:191278080:191278259:+	SINE	MIR	MIR	179	179	183	179	179	174	174	204	0	0	0	0	New.World.Monkey
chr3:191278556:191278669:+	LTR	ERVL-MaLR	MSTD	113	113	113	113	113	112	112	110	0	0	0	0	New.World.Monkey
chr3:191278669:191279067:-	LTR	ERVL-MaLR	THE1D	398	397	397	0	456	0	0	0	0	0	0	0	Apes
chr3:191279067:191279163:+	LTR	ERVL-MaLR	MSTD	96	96	96	96	96	96	0	0	0	0	0	0	Old.World.Monkey
chr3:191279189:191279366:+	LTR	ERVL-MaLR	MSTD	177	177	176	177	177	177	177	177	0	0	0	0	New.World.Monkey
chr3:191279599:191280044:+	LINE	L1	L1ME3C	445	446	445	445	445	720	720	476	0	0	0	0	New.World.Monkey
