## Supplemental Table 3 for "Transposable elements resistant to epigenetic resetting in the human germline are epigenetic hotspots for development and disease" (part 256 of 410)

TE.location.hg19	TE.class	TE.family	TE.subfamily	rlength	pantro4.length	gorgor3.length	ponabe2.length	nomleu3.length	rhemac3.length	macfas5.length	caljac3.length	bostau7.length	susscr3.length	rn6.length	mm10.length	class
chr3:191282105:191282297:+	SINE	Alu	AluJb	192	190	192	192	211	202	202	191	0	0	0	0	New.World.Monkey
chr3:191282516:191283012:+	LINE	L2	L2b	496	499	499	500	499	503	503	502	506	1176	0	0	Pig.Cow
chr3:191283949:191284142:+	LINE	L1	L1PA4	193	194	193	198	193	0	0	0	0	0	0	0	Apes
chr3:191284150:191284305:+	SINE	MIR	MIRb	155	155	155	155	155	155	155	153	0	157	0	0	Pig.Cow
chr3:191285043:191285392:-	LINE	L2	L2a	349	348	348	351	349	346	346	0	0	350	0	0	Pig.Cow
chr3:191285904:191286316:-	LTR	ERVL-MaLR	MSTB1	412	412	413	417	413	412	412	0	0	0	0	0	Old.World.Monkey
chr3:191287108:191287209:+	LINE	L2	L2a	101	101	101	101	101	101	101	0	0	0	0	0	Old.World.Monkey
chr3:191287438:191287623:+	LINE	L1	L1M5	185	185	185	185	178	185	185	0	0	0	0	184	Eutheria
chr3:191287620:191287761:-	LINE	L1	L1M4	141	141	141	141	141	141	141	0	0	0	0	0	Old.World.Monkey
chr3:191287766:191288759:-	LINE	L1	L1M5	993	993	997	0	993	1019	987	0	0	0	0	0	Old.World.Monkey
chr3:191288782:191289644:+	LINE	L2	L2a	862	861	866	0	0	875	881	854	0	0	0	0	New.World.Monkey
chr3:191290937:191291340:+	LTR	ERVL-MaLR	MLT1B	403	403	402	403	0	404	404	0	0	0	0	0	Old.World.Monkey
chr3:191292146:191292281:-	LINE	L2	L2a	135	135	136	134	0	135	135	0	0	0	0	0	Old.World.Monkey
chr3:191292294:191292562:+	LINE	L1	L1MEg	268	268	268	269	0	286	289	0	0	0	0	0	Old.World.Monkey
chr3:191292677:191293146:+	LINE	L1	L1MEg	469	469	469	455	0	0	0	0	0	0	0	0	Great.Apes
chr3:191293146:191293710:-	LINE	L1	L1PA3	564	0	0	0	0	0	0	0	0	0	0	0	Human
chr3:191293710:191293872:+	LINE	L1	L1MEg	162	0	0	0	0	163	163	0	0	0	0	0	Old.World.Monkey
chr3:191293911:191294144:+	SINE	Alu	AluSx1	233	0	0	0	0	287	290	0	0	0	0	0	Old.World.Monkey
chr3:191294198:191294400:-	SINE	Alu	AluSx1	202	197	202	0	0	194	194	0	0	0	0	0	Old.World.Monkey
chr3:191294613:191294760:-	LINE	L1	L1MC	147	147	147	148	0	147	147	0	0	0	0	0	Old.World.Monkey
chr3:191294760:191294972:-	LTR	ERVL	LTR67B	212	212	212	208	0	229	229	0	0	0	0	0	Old.World.Monkey
chr3:191295672:191295988:-	LINE	L1	L1MEe	316	314	316	313	0	0	316	0	0	0	0	0	Old.World.Monkey
chr3:191296118:191296264:-	LINE	L1	L1MEe	146	146	0	146	0	0	146	0	0	0	0	0	Old.World.Monkey
chr3:191296354:191296904:-	LINE	L1	L1MEe	550	550	550	551	0	0	538	0	0	0	0	0	Old.World.Monkey
chr3:191296908:191297174:-	SINE	Alu	AluJr	266	267	265	270	0	267	267	0	0	0	0	0	Old.World.Monkey
chr3:191297455:191297828:-	LINE	L1	L1MEe	373	376	376	2204	0	377	379	0	0	0	0	0	Old.World.Monkey
chr3:191297828:191297966:+	LINE	L1	L1MA6	138	138	138	138	0	0	0	0	0	0	0	0	Great.Apes
chr3:191297966:191298273:+	SINE	Alu	AluSx	307	307	305	307	0	301	307	0	0	0	0	0	Old.World.Monkey
chr3:191298273:191298590:+	LINE	L1	L1MA6	317	313	317	327	0	329	329	0	0	0	0	0	Old.World.Monkey
chr3:191299638:191299942:-	SINE	Alu	AluSq2	304	302	300	304	0	304	304	0	0	0	0	0	Old.World.Monkey
chr3:191300577:191300827:-	SINE	Alu	AluY	250	251	0	246	0	0	0	0	0	0	0	0	Great.Apes
chr3:191300990:191301284:+	SINE	Alu	AluYc	294	294	0	0	0	0	0	0	0	0	0	0	Great.Apes
chr3:191302116:191302200:-	LINE	L1	L1PA3	84	84	84	0	0	0	0	0	0	0	0	0	Great.Apes
chr3:191302200:191302485:-	SINE	Alu	AluSp	285	285	287	285	0	284	284	0	0	0	0	0	Old.World.Monkey
chr3:191302926:191303248:-	LINE	L1	L1MA10	322	322	322	325	0	326	326	319	0	0	0	0	New.World.Monkey
chr3:191303276:191303400:+	LINE	L1	L1MA8	124	124	124	124	0	0	0	122	0	0	0	0	New.World.Monkey
chr3:191303456:191303619:+	SINE	MIR	MIR3	163	163	158	164	0	174	174	0	0	0	0	0	Old.World.Monkey
chr3:191304180:191304422:+	LINE	L2	L2a	242	244	239	244	0	244	244	0	0	0	0	0	Old.World.Monkey
chr3:191305805:191305884:-	LTR	ERVL-MaLR	MLT1J1	79	79	79	81	0	79	79	79	0	102	0	0	Pig.Cow
chr3:191306419:191306648:+	LINE	L1	L1M5	229	0	229	229	0	552	552	0	0	221	0	0	Pig.Cow
chr3:191306719:191307039:+	DNA	TcMar-Tigger	Tigger3a	320	320	320	322	0	321	321	0	0	0	0	0	Old.World.Monkey
chr3:191307201:191307393:+	LINE	L1	L1MC	192	192	192	192	0	192	192	0	0	0	0	0	Old.World.Monkey
chr3:191307511:191307897:+	LTR	ERVL-MaLR	MLT1J2	386	386	386	387	0	0	0	0	0	652	0	0	Pig.Cow
chr3:191307940:191308382:-	LTR	ERVL-MaLR	MLT1J1	442	443	445	455	0	426	426	0	0	496	0	0	Pig.Cow
chr3:191308592:191308726:-	SINE	MIR	MIR	134	134	134	134	0	134	134	134	133	133	0	0	Pig.Cow
chr3:191309391:191309557:+	SINE	MIR	MIR3	166	169	169	169	0	168	168	171	166	174	170	0	Eutheria
chr3:191310544:191310784:+	SINE	MIR	MIRc	240	240	240	235	240	238	237	238	3285	242	0	0	Pig.Cow
chr3:191311084:191311701:-	LINE	L2	L2a	617	617	606	615	614	2123	2274	0	0	621	0	0	Pig.Cow
chr3:191313225:191313548:-	LINE	L1	L1MEg	323	323	323	323	323	323	323	0	0	0	0	0	Old.World.Monkey
chr3:191313647:191314010:-	LINE	L1	L1ME1	363	360	362	364	364	362	365	0	0	360	0	0	Pig.Cow
chr3:191314037:191314574:-	LINE	L1	L1ME1	537	539	549	545	549	547	548	0	0	0	0	0	Old.World.Monkey
chr3:191314574:191314846:-	SINE	Alu	AluJr4	272	272	272	272	275	272	272	0	0	0	0	0	Old.World.Monkey
chr3:191314850:191315444:-	LINE	L1	L1ME1	594	594	595	593	594	594	609	568	0	586	0	0	Pig.Cow
chr3:191315534:191316096:-	LINE	L1	L1ME1	562	562	562	555	561	557	557	544	0	0	0	0	New.World.Monkey
chr3:191316096:191316404:-	SINE	Alu	AluSg	308	295	309	296	295	0	0	0	0	0	0	0	Apes
chr3:191316404:191317381:-	LINE	L1	L1ME1	977	978	977	977	976	968	968	983	0	0	0	0	New.World.Monkey
chr3:191317634:191317994:+	LTR	ERVL-MaLR	THE1D	360	359	360	360	356	364	364	0	0	0	0	0	Old.World.Monkey
chr3:191317995:191318275:+	LTR	ERVL-MaLR	MLT1I	280	280	280	277	277	280	280	275	0	0	0	0	New.World.Monkey
chr3:191318376:191319059:+	LINE	L1	L1PA3	683	681	0	0	0	0	0	0	0	0	0	0	Great.Apes
chr3:191319479:191319854:-	LTR	ERVL-MaLR	MSTD	375	375	376	376	375	375	375	373	0	0	0	0	New.World.Monkey
chr3:191319896:191320096:+	LTR	ERVL-MaLR	MLT1I	200	200	200	194	200	199	199	196	0	0	0	0	New.World.Monkey
chr3:191320110:191320535:+	LTR	ERVL-MaLR	MLT1I-int	425	421	424	420	434	545	545	435	0	430	0	0	Pig.Cow
chr3:191320556:191320672:+	LTR	ERVL-MaLR	MLT1I-int	116	116	116	116	116	116	116	116	115	114	0	0	Pig.Cow
chr3:191320868:191321295:+	LTR	ERVL-MaLR	MLT1I-int	427	427	427	425	425	429	429	421	0	432	0	0	Pig.Cow
chr3:191321519:191321813:-	SINE	Alu	AluSx1	294	293	294	303	297	294	306	0	0	0	0	0	Old.World.Monkey
chr3:191322245:191322557:-	SINE	Alu	AluSp	312	316	313	313	312	0	297	0	0	0	0	0	Old.World.Monkey
chr3:191322568:191322878:-	SINE	Alu	AluSx1	310	310	0	315	336	302	302	0	0	0	0	0	Old.World.Monkey
chr3:191323092:191323244:+	SINE	MIR	MIRc	152	152	152	152	152	152	152	147	146	151	149	148	Eutheria
chr3:191324006:191325570:+	LINE	L1	L1PA16	1564	1563	1565	1574	1542	1529	1529	1546	0	0	0	0	New.World.Monkey
chr3:191325936:191326001:+	LINE	L1	L1PB1	65	65	65	65	65	0	381	65	0	0	0	0	New.World.Monkey
chr3:191326012:191326100:-	LINE	L1	L1PA15	88	88	88	88	88	88	88	92	0	0	0	0	New.World.Monkey
chr3:191326087:191326139:-	LINE	L1	L1PA15	52	52	52	52	52	52	52	52	0	0	0	0	New.World.Monkey
chr3:191326138:191326367:-	LINE	L1	L1M3	229	229	229	228	230	230	230	227	0	0	0	0	New.World.Monkey
chr3:191326477:191326865:+	LINE	L2	L2c	388	388	388	388	387	391	391	383	0	0	0	0	New.World.Monkey
chr3:191327663:191327995:-	LINE	L1	L1PA15	332	332	332	334	321	332	332	330	0	0	0	0	New.World.Monkey
chr3:191327995:191328720:-	LINE	L1	L1PA15	725	726	725	725	729	734	725	716	0	0	0	0	New.World.Monkey
chr3:191329658:191329800:-	LINE	L1	L1MC4a	142	142	142	142	144	141	141	143	0	138	0	0	Pig.Cow
chr3:191329802:191330116:+	SINE	Alu	AluSc	314	637	0	415	0	635	637	0	0	0	0	0	Old.World.Monkey
chr3:191331644:191332358:-	LINE	L1	L1P3	714	711	714	714	714	0	733	0	0	0	0	0	Old.World.Monkey
chr3:191332355:191333827:+	LINE	L1	L1PA7	1472	1457	1941	1466	1451	0	1507	0	0	0	0	0	Old.World.Monkey
chr3:191333975:191334645:+	LINE	L1	L1M4	670	1297	670	670	669	681	681	687	0	924	0	1312	Eutheria
chr3:191334643:191335313:+	LINE	L1	L1M4	670	670	669	669	688	669	669	665	0	0	0	0	New.World.Monkey
chr3:191335759:191335918:-	LINE	L1	L1MEf	159	159	159	159	159	0	0	159	0	0	0	0	New.World.Monkey
chr3:191335958:191336256:+	SINE	Alu	AluSx1	298	300	300	304	0	318	318	0	0	0	0	0	Old.World.Monkey
chr3:191336262:191336395:-	LINE	L1	L1MEf	133	133	130	133	0	133	133	0	0	139	0	0	Pig.Cow
chr3:191336454:191336761:+	SINE	Alu	AluY	307	0	0	295	0	0	0	0	0	0	0	0	Great.Apes
chr3:191337373:191337690:-	SINE	Alu	AluSx1	317	317	0	317	0	306	308	0	0	0	0	0	Old.World.Monkey
chr3:191338060:191338242:+	RC	Helitron	Helitron3Na_Mam	182	182	182	182	182	183	183	182	0	182	0	0	Pig.Cow
chr3:191338370:191338438:+	LINE	L1	L1ME3C	68	68	68	68	68	68	68	0	0	71	0	0	Pig.Cow
chr3:191338545:191338858:-	SINE	Alu	AluY	313	318	0	306	308	0	0	0	0	0	0	0	Apes
chr3:191339082:191339476:+	LINE	L1	L1M5	394	394	394	394	388	391	391	384	0	0	0	0	New.World.Monkey
chr3:191339599:191339786:-	SINE	MIR	MIRc	187	187	187	187	187	186	185	186	0	183	0	0	Pig.Cow
chr3:191339822:191339993:-	LINE	L1	L1MEg	171	171	171	171	171	171	171	171	0	0	165	0	Eutheria
chr3:191339971:191340526:-	LINE	L1	L1MEg	555	556	553	552	559	548	552	564	0	0	0	0	New.World.Monkey
chr3:191340565:191341003:-	LINE	L1	L1PA7	438	434	439	438	426	0	433	438	0	0	0	0	New.World.Monkey
chr3:191340992:191341778:+	LINE	L1	L1PA7	786	785	786	782	787	0	781	0	0	0	0	0	Old.World.Monkey
chr3:191341810:191341861:+	SINE	MIR	MIR	51	51	51	51	51	51	51	0	0	0	0	0	Old.World.Monkey
chr3:191341869:191342080:+	SINE	MIR	MIR	211	211	211	211	211	211	211	0	0	0	0	0	Old.World.Monkey
chr3:191342080:191342174:-	LINE	L1	L1MEg	94	94	94	94	94	94	94	0	0	0	0	0	Old.World.Monkey
chr3:191342174:191342657:-	LTR	ERVL-MaLR	MLT1H1	483	483	483	483	483	487	487	0	0	0	0	0	Old.World.Monkey
chr3:191342657:191342835:-	LINE	L1	L1MEg	178	178	178	178	178	178	178	0	0	333	0	0	Pig.Cow
chr3:191342905:191343024:-	LINE	L1	L1MEg	119	119	119	119	119	0	0	0	0	119	0	0	Pig.Cow
chr3:191343076:191343377:-	LINE	L1	L1MEg	301	300	300	300	301	303	300	0	328	0	0	0	Pig.Cow
chr3:191343400:191343750:-	LINE	L1	L1MEg	350	353	354	353	353	356	356	0	0	0	0	0	Old.World.Monkey
chr3:191344122:191344253:+	DNA	hAT-Charlie	MER112	131	131	131	316	126	131	131	0	0	287	0	0	Pig.Cow
chr3:191345459:191345502:+	SINE	MIR	MIRc	43	43	43	43	43	43	43	43	0	0	0	0	New.World.Monkey
chr3:191345502:191345974:+	LTR	ERV1	MER66A	472	475	475	475	472	474	474	471	0	0	0	0	New.World.Monkey
chr3:191345974:191346080:+	SINE	MIR	MIRc	106	106	106	106	106	106	106	106	107	110	0	0	Pig.Cow
chr3:191346125:191346267:+	SINE	MIR	MIR	142	145	144	144	144	145	145	145	142	139	142	142	Eutheria
chr3:191347341:191347643:+	SINE	Alu	AluSc8	302	302	300	302	297	0	0	0	0	0	0	0	Apes
chr3:191347829:191348065:-	LINE	L2	L2a	236	236	0	236	236	0	0	0	0	0	0	0	Apes
chr3:191348065:191348363:+	SINE	Alu	AluY	298	318	0	303	321	0	0	0	0	0	0	0	Apes
chr3:191348363:191348598:-	LINE	L2	L2a	235	235	235	236	235	227	227	233	0	0	266	0	Eutheria
chr3:191349651:191349795:-	SINE	MIR	MIR3	144	144	144	145	144	0	0	143	0	153	0	0	Pig.Cow
chr3:191349832:191350142:+	SINE	Alu	AluSc8	310	307	321	308	662	300	300	0	0	0	0	0	Old.World.Monkey
chr3:191350728:191350993:-	SINE	Alu	AluY	265	265	0	0	271	0	0	0	0	0	0	0	Apes
chr3:191351107:191351271:-	SINE	MIR	MIRc	164	164	164	164	160	164	164	164	0	163	163	166	Eutheria
chr3:191354554:191354873:+	SINE	Alu	AluY	319	330	0	0	0	0	0	0	0	0	0	0	Great.Apes
chr3:191355934:191356124:+	LINE	L2	L2c	190	190	190	190	300	190	190	190	0	0	203	0	Eutheria
chr3:191356154:191356258:+	LINE	L2	L2c	104	104	104	0	104	104	104	2968	104	0	0	0	Pig.Cow
chr3:191356374:191356464:+	LINE	L2	L2a	90	90	90	90	90	88	88	90	0	0	0	0	New.World.Monkey
chr3:191356482:191356901:+	LINE	L1	L1M6	419	419	422	419	416	416	416	419	0	417	0	0	Pig.Cow
chr3:191356902:191357542:-	LINE	L1	L1PA10	640	640	640	644	644	639	647	0	0	0	0	0	Old.World.Monkey
chr3:191357542:191357846:+	SINE	Alu	AluY	304	304	0	320	1773	296	296	0	0	0	0	0	Old.World.Monkey
chr3:191357846:191357947:-	LINE	L1	L1PA10	101	101	0	101	101	101	101	0	0	0	0	0	Old.World.Monkey
chr3:191358523:191358724:+	LINE	L1	L1M6	201	201	0	201	199	0	206	0	218	243	0	1899	Eutheria
chr3:191358930:191359025:+	scRNA	scRNA	HY3	95	95	0	95	95	0	0	0	0	0	0	0	Apes
chr3:191359121:191359211:-	scRNA	scRNA	HY3	90	0	0	0	90	90	90	0	0	0	0	0	Old.World.Monkey
chr3:191359263:191363131:+	LINE	L1	L1PA15	3868	3869	3871	0	0	5148	5343	0	0	0	0	0	Old.World.Monkey
chr3:191363119:191364570:+	LINE	L1	L1PA15	1451	1451	1446	1439	0	1436	1455	0	0	0	0	0	Old.World.Monkey
chr3:191364612:191364701:-	SINE	MIR	MIR	89	89	89	89	0	89	89	0	0	0	0	0	Old.World.Monkey
chr3:191365402:191365775:+	LINE	L2	L2	373	373	373	372	0	381	381	887	379	380	0	0	Pig.Cow
chr3:191365796:191365862:+	LINE	L2	L2	66	66	66	66	0	0	0	65	66	66	0	0	Pig.Cow
chr3:191365916:191366389:+	LTR	ERV1	MER4A1	473	473	468	465	0	466	466	454	0	0	0	0	New.World.Monkey
chr3:191366650:191366967:-	LTR	ERVL-MaLR	MLT1G3	317	317	317	0	0	317	317	317	0	0	0	0	New.World.Monkey
chr3:191366968:191367208:-	LTR	ERVL-MaLR	THE1B	240	240	240	244	0	264	264	255	0	0	0	0	New.World.Monkey
chr3:191367208:191367916:+	LTR	ERV1	LTR30	708	708	708	0	0	713	0	0	0	0	0	0	Old.World.Monkey
chr3:191367916:191368002:-	LTR	ERVL-MaLR	THE1B	86	86	86	86	0	87	0	86	0	0	0	0	New.World.Monkey
chr3:191368004:191369569:-	LTR	ERVL-MaLR	THE1B-int	1565	1565	1565	1565	0	1553	0	1562	0	0	0	0	New.World.Monkey
chr3:191369569:191369932:-	LTR	ERVL-MaLR	THE1B	363	362	362	364	0	364	366	367	0	0	0	0	New.World.Monkey
chr3:191369932:191370171:-	LTR	ERVL-MaLR	MLT1G3	239	241	241	242	0	244	244	239	273	0	0	0	Pig.Cow
chr3:191370359:191370863:+	LTR	ERVL-MaLR	MLT1E1	504	0	507	503	0	0	0	0	0	0	0	0	Great.Apes
chr3:191370912:191371161:+	LTR	ERVL-MaLR	MLT1E1A	249	248	0	0	0	240	248	0	0	0	0	0	Old.World.Monkey
chr3:191371514:191371683:+	LINE	L1	L1MEg	169	169	169	169	0	169	169	166	172	0	0	0	Pig.Cow
chr3:191371968:191372514:+	LINE	L1	L1MEg	546	546	545	543	0	545	545	525	0	0	0	0	New.World.Monkey
chr3:191372557:191372812:+	DNA	hAT-Charlie	MER33	255	255	255	252	0	0	256	255	0	0	0	0	New.World.Monkey
chr3:191372869:191373013:+	LINE	L1	L1MEg	144	144	144	144	0	0	144	141	0	0	0	0	New.World.Monkey
chr3:191373020:191374136:+	LINE	L1	L1MEg	1116	1112	1110	1118	1105	0	1185	1205	0	0	0	0	New.World.Monkey
chr3:191375084:191375111:+	SINE	MIR	MIRb	27	27	27	27	27	27	27	0	27	27	27	0	Eutheria
chr3:191376273:191376532:-	LINE	L2	L2a	259	259	259	258	254	258	258	258	0	0	0	0	New.World.Monkey
chr3:191376572:191377103:+	LTR	ERV1	LTR17	531	530	534	531	530	0	0	0	0	0	0	0	Apes
chr3:191377103:191379476:+	LTR	ERV1	HERV17-int	2373	2368	0	0	0	0	0	0	0	0	0	0	Great.Apes
chr3:191379474:191382739:+	LTR	ERV1	HERV17-int	3265	0	0	0	3265	0	0	0	0	0	0	0	Apes
chr3:191382734:191382773:+	LTR	ERV1	HERV17-int	39	0	0	39	39	0	0	0	0	0	0	0	Apes
chr3:191382763:191383055:+	LTR	ERV1	HERV17-int	292	0	0	284	292	0	0	0	0	0	0	0	Apes
chr3:191383055:191383381:+	LTR	ERV1	LTR17	326	0	326	325	318	0	0	0	0	0	0	0	Apes
chr3:191384048:191384498:-	LTR	ERV1	LTR7	450	0	0	0	0	0	0	0	0	0	0	0	Human
chr3:191384498:191384876:-	LTR	ERV1	HERVH-int	378	0	0	0	0	0	0	0	0	0	0	0	Human
chr3:191384876:191385092:-	LTR	ERV1	HERVH-int	216	0	0	0	0	0	0	0	0	0	0	0	Human
chr3:191385093:191385755:-	LTR	ERV1	HERVH-int	662	0	0	0	0	0	0	0	0	0	0	0	Human
chr3:191385757:191386607:-	LTR	ERV1	HERVH-int	850	0	0	0	0	0	0	0	0	0	0	0	Human
chr3:191386586:191389714:-	LTR	ERV1	HERVH-int	3128	0	0	0	0	0	0	0	0	0	0	0	Human
chr3:191389716:191390167:-	LTR	ERV1	LTR7	451	0	0	0	0	0	0	0	0	0	0	0	Human
chr3:191390614:191390704:-	LINE	L1	L1PA11	90	0	90	95	90	90	90	0	0	0	0	0	Old.World.Monkey
chr3:191391129:191391439:-	SINE	Alu	AluY	310	310	307	0	308	0	0	0	0	0	0	0	Apes
chr3:191391847:191393583:-	LINE	L1	L1ME1	1736	1744	1744	1742	1745	0	1758	0	0	0	0	0	Old.World.Monkey
chr3:191394023:191394301:-	SINE	Alu	AluJr4	278	278	278	278	278	283	277	0	0	0	0	0	Old.World.Monkey
chr3:191394305:191394627:-	LINE	L1	L1ME1	322	327	327	327	317	327	327	0	0	0	0	0	Old.World.Monkey
chr3:191394627:191394916:-	SINE	Alu	AluJo	289	289	289	289	0	289	289	0	0	0	0	0	Old.World.Monkey
chr3:191394916:191394946:-	LINE	L1	L1ME1	30	30	30	30	30	30	30	0	0	0	0	0	Old.World.Monkey
chr3:191394946:191395065:-	SINE	Alu	AluJo	119	117	117	117	116	116	116	0	0	0	0	0	Old.World.Monkey
chr3:191395065:191395589:-	LINE	L1	L1ME1	524	524	524	525	524	513	513	0	0	0	0	0	Old.World.Monkey
chr3:191395601:191396027:-	LINE	L1	L1ME1	426	424	425	418	423	427	427	411	0	0	0	0	New.World.Monkey
chr3:191396359:191396510:-	LINE	L1	L1ME1	151	151	151	0	151	0	0	150	0	0	0	0	New.World.Monkey
chr3:191396524:191396800:-	LINE	L1	L1ME1	276	276	276	275	276	279	279	267	0	0	0	0	New.World.Monkey
chr3:191397671:191397891:+	SINE	MIR	MIRb	220	220	220	220	219	220	220	0	0	228	0	0	Pig.Cow
chr3:191397944:191398230:+	SINE	Alu	AluSx	286	286	286	285	283	295	295	284	0	0	0	0	New.World.Monkey
chr3:191398273:191398289:+	SINE	Alu	AluSx	16	16	16	0	0	0	0	16	0	0	0	0	New.World.Monkey
chr3:191399020:191399417:+	LINE	L2	L2	397	397	397	399	397	387	397	395	0	0	0	0	New.World.Monkey
chr3:191399831:191399884:-	SINE	Alu	AluSg	53	55	56	54	0	53	54	0	0	0	0	0	Old.World.Monkey
chr3:191399884:191400081:-	SINE	Alu	AluSg	197	197	197	197	0	197	197	0	0	0	0	0	Old.World.Monkey
chr3:191400081:191400105:-	SINE	Alu	FLAM_C	24	24	24	24	24	24	24	24	0	0	0	0	New.World.Monkey
chr3:191400621:191400795:-	LTR	ERV1	LTR78	174	174	174	174	174	173	173	167	0	0	0	196	Eutheria
chr3:191400815:191401227:-	LTR	ERV1	LTR78	412	412	412	413	421	421	421	723	423	398	0	0	Pig.Cow
chr3:191402271:191402395:+	DNA	TcMar-Tc2	MER104	124	126	122	123	126	126	126	0	377	0	0	120	Eutheria
chr3:191402493:191402805:-	LINE	L1	L1MC5	312	312	309	311	314	0	319	315	302	0	0	0	Pig.Cow
chr3:191404204:191404317:+	DNA	hAT-Charlie	MER103C	113	113	110	113	113	113	113	113	109	125	639	0	Eutheria
chr3:191404662:191404879:-	LINE	L1	L1MEb	217	218	218	217	216	0	0	0	0	0	0	0	Apes
chr3:191405010:191405455:-	LINE	L1	L1ME4a	445	449	446	443	0	434	437	0	0	0	0	0	Old.World.Monkey
chr3:191405902:191406194:+	SINE	Alu	AluSx1	292	291	0	291	289	289	290	0	0	0	0	0	Old.World.Monkey
chr3:191406206:191406538:+	LINE	L2	L2a	332	332	324	332	333	0	0	0	0	0	0	0	Apes
chr3:191406538:191407006:-	LTR	ERVK	LTR22C	468	480	479	480	479	478	480	0	0	0	0	0	Old.World.Monkey
chr3:191407006:191407200:+	LINE	L2	L2a	194	196	196	252	196	194	194	194	282	0	0	0	Pig.Cow
chr3:191408842:191409263:-	LTR	ERV1	LTR7	421	421	418	421	0	0	0	0	0	0	0	0	Great.Apes
chr3:191409379:191409570:-	LINE	L1	L1M6	191	191	191	296	192	198	198	0	0	0	0	0	Old.World.Monkey
chr3:191409650:191409839:+	SINE	Alu	AluJr4	189	187	188	188	194	197	190	0	0	0	0	0	Old.World.Monkey
chr3:191410133:191410286:-	SINE	MIR	MIRb	153	146	153	153	153	153	153	0	0	0	0	0	Old.World.Monkey
chr3:191410728:191411272:+	LTR	ERVL-MaLR	MLT1E1A	544	544	544	544	544	544	544	0	547	0	0	0	Pig.Cow
chr3:191411601:191412040:-	LTR	ERVL	LTR16B1	439	443	443	439	442	442	442	426	1171	0	0	0	Pig.Cow
chr3:191412832:191412953:-	LINE	L2	L2b	121	121	122	121	121	117	121	0	0	131	0	0	Pig.Cow
chr3:191413626:191413766:+	LINE	L2	L2c	140	140	140	140	140	140	140	139	0	134	0	0	Pig.Cow
chr3:191414184:191414995:-	LINE	L1	L1ME1	811	811	810	806	808	831	831	825	0	0	0	0	New.World.Monkey
chr3:191414995:191415280:+	SINE	Alu	AluJb	285	285	285	285	284	283	283	322	0	0	0	0	New.World.Monkey
chr3:191415280:191416002:-	LINE	L1	L1ME1	722	722	719	715	722	733	721	0	0	0	0	0	Old.World.Monkey
chr3:191416011:191416312:-	LINE	L1	L1M3	301	301	301	7471	298	298	298	0	0	0	0	0	Old.World.Monkey
chr3:191416313:191416780:-	LINE	L1	L1M3	467	467	467	467	466	467	466	0	0	0	0	0	Old.World.Monkey
chr3:191416781:191417269:+	LINE	L1	L1MB1	488	488	482	489	485	487	487	0	0	0	0	0	Old.World.Monkey
chr3:191418042:191418234:-	LINE	L1	L1ME1	192	192	192	192	191	0	0	218	0	0	0	0	New.World.Monkey
chr3:191418272:191418367:-	LINE	L1	L1MC4a	95	95	95	95	95	0	0	95	0	0	0	0	New.World.Monkey
chr3:191418374:191419116:+	LINE	L1	L1MEc	742	742	743	725	731	744	728	715	0	0	0	0	New.World.Monkey
chr3:191419142:191419217:-	LINE	L1	L1ME1	75	75	76	76	77	78	78	73	0	0	0	0	New.World.Monkey
chr3:191419217:191420382:+	LINE	L1	L1MDa	1165	1165	1163	1156	1165	1151	1153	1151	0	0	0	0	New.World.Monkey
chr3:191420388:191422543:+	LINE	L1	L1MA4A	2155	2125	2117	2150	2131	0	2469	0	0	0	0	0	Old.World.Monkey
chr3:191422574:191425599:+	LINE	L1	L1MA4A	3025	3015	3080	3026	3032	0	3074	0	0	0	0	0	Old.World.Monkey
chr3:191425599:191426515:+	LTR	ERV1	LTR1D	916	916	916	916	914	918	918	0	0	0	0	0	Old.World.Monkey
chr3:191426515:191426622:+	LINE	L1	L1MA4A	107	107	107	107	107	107	107	0	0	0	0	0	Old.World.Monkey
chr3:191426642:191426792:+	LINE	L1	L1MA4A	150	150	150	150	150	150	150	0	0	0	0	0	Old.World.Monkey
chr3:191426792:191427101:+	SINE	Alu	AluY	309	313	311	301	308	0	0	0	0	0	0	0	Apes
chr3:191427101:191428512:+	LINE	L1	L1MA4A	1411	1412	1410	1395	1412	1409	1409	0	0	0	0	0	Old.World.Monkey
chr3:191428550:191428850:+	LINE	L1	L1MA4A	300	300	300	319	295	299	300	0	0	0	0	0	Old.World.Monkey
chr3:191428920:191429036:+	LINE	L1	L1ME1	116	116	116	116	117	116	116	0	0	0	0	0	Old.World.Monkey
chr3:191429076:191429418:-	LTR	ERV1	LTR6B	342	342	345	0	0	0	0	0	0	0	0	0	Great.Apes
chr3:191429414:191429498:-	LTR	ERV1	LTR6B	84	84	84	0	0	0	0	0	0	0	0	0	Great.Apes
chr3:191429500:191429580:+	LINE	L1	L1MA10	80	80	80	80	80	80	79	0	0	0	0	0	Old.World.Monkey
chr3:191429581:191429721:+	SINE	Alu	FLAM_A	140	140	140	143	140	141	144	0	0	0	0	0	Old.World.Monkey
chr3:191429722:191429787:+	LINE	L1	L1MA10	65	65	65	65	65	66	66	0	65	0	0	0	Pig.Cow
chr3:191429791:191430186:-	LINE	L1	L1MC4	395	395	396	398	395	385	385	0	0	0	0	0	Old.World.Monkey
chr3:191430708:191430882:+	LINE	L1	L1MCc	174	174	174	0	171	173	173	0	0	0	0	0	Old.World.Monkey
chr3:191430895:191431444:-	LTR	ERV1	MER67C	549	551	550	549	549	546	546	0	0	0	0	0	Old.World.Monkey
chr3:191431602:191431711:-	LTR	ERVL-MaLR	THE1C	109	109	109	109	109	109	109	0	0	0	0	0	Old.World.Monkey
chr3:191431711:191432194:-	LINE	L1	L1M3	483	483	483	482	487	483	483	0	0	0	0	0	Old.World.Monkey
chr3:191432594:191432712:-	SINE	MIR	MIRc	118	118	118	118	118	118	118	0	119	115	129	0	Eutheria
chr3:191433150:191433696:+	LTR	ERVL-MaLR	MLT1E2	546	546	550	550	541	541	541	0	0	546	0	0	Pig.Cow
chr3:191433818:191434313:-	LTR	ERVL-MaLR	MLT1D	495	499	495	498	498	497	497	0	0	0	0	0	Old.World.Monkey
chr3:191434577:191434661:-	SINE	MIR	MIRc	84	84	84	88	84	84	84	0	86	86	0	0	Pig.Cow
chr3:191435248:191435356:-	LINE	L1	L1MA10	108	108	108	106	108	108	108	0	0	0	0	0	Old.World.Monkey
chr3:191435585:191435899:-	SINE	Alu	AluY	314	311	0	305	308	0	0	0	0	0	0	0	Apes
chr3:191436094:191436143:-	LINE	L1	L1PA4	49	48	0	48	48	0	0	0	0	0	0	0	Apes
chr3:191436143:191436376:+	LINE	L1	L1PA4	233	233	0	230	226	0	0	0	0	0	0	0	Apes
chr3:191436396:191436529:+	SINE	MIR	MIRc	133	133	0	133	133	132	133	0	0	135	0	0	Pig.Cow
chr3:191436611:191436781:-	LINE	L1	L1ME3C	170	170	0	170	170	0	172	0	0	177	0	0	Pig.Cow
chr3:191436784:191437072:-	LINE	L1	L1M5	288	288	0	288	288	298	288	0	0	0	0	0	Old.World.Monkey
chr3:191437118:191437196:-	LINE	L1	L1ME1	78	78	0	78	78	78	78	0	82	0	0	0	Pig.Cow
chr3:191437228:191437791:-	LINE	L1	L1ME1	563	559	0	565	565	569	569	0	0	783	0	0	Pig.Cow
chr3:191437794:191438458:-	LINE	L1	L1ME1	664	667	0	650	664	0	652	0	681	0	0	0	Pig.Cow
chr3:191438492:191439095:+	LTR	ERVL	MER21C	603	603	603	604	604	603	605	0	0	0	0	0	Old.World.Monkey
chr3:191439095:191439537:-	LTR	ERV1	MER65A	442	442	446	442	435	444	444	0	0	0	0	0	Old.World.Monkey
chr3:191439537:191439639:+	LTR	ERVL	MER21C	102	102	102	102	102	102	102	0	0	0	0	0	Old.World.Monkey
chr3:191439705:191440160:-	LTR	ERVL	MER68	455	455	455	448	0	446	446	0	0	0	0	0	Old.World.Monkey
chr3:191440163:191440391:-	LINE	L1	L1MD	228	231	228	236	232	235	235	0	243	251	0	0	Pig.Cow
chr3:191440390:191441120:-	LINE	L1	L1ME1	730	730	728	740	734	859	736	726	0	0	0	0	New.World.Monkey
chr3:191441117:191441387:-	LINE	L1	L1ME1	270	270	270	258	258	266	266	0	0	0	0	0	Old.World.Monkey
chr3:191441474:191441961:-	LTR	ERVL-MaLR	MLT1D	487	487	487	488	485	487	487	486	941	496	0	0	Pig.Cow
chr3:191441962:191442200:-	LINE	L1	L1ME1	238	238	238	238	238	238	238	0	0	231	0	0	Pig.Cow
chr3:191442295:191442726:-	LINE	L1	L1MEg	431	431	432	431	426	0	430	421	459	461	0	0	Pig.Cow
chr3:191442736:191443654:-	LINE	L1	L1MEg	918	918	917	940	928	0	945	983	943	0	0	0	Pig.Cow
chr3:191444477:191444857:+	LTR	ERVL	LTR50	380	380	380	382	381	380	381	375	0	397	0	0	Pig.Cow
chr3:191445796:191445941:+	SINE	MIR	MIRc	145	145	145	144	144	144	144	145	140	139	0	142	Eutheria
chr3:191446231:191446273:-	LINE	CR1	L3	42	42	42	42	42	42	42	42	0	42	0	0	Pig.Cow
chr3:191446273:191446902:-	LTR	ERV1	LTR48B	629	630	621	0	614	614	614	608	0	0	0	0	New.World.Monkey
chr3:191446902:191447202:-	LINE	CR1	L3	300	301	300	297	299	299	301	299	305	0	0	0	Pig.Cow
chr3:191448538:191448583:-	SINE	MIR	MIRc	45	45	45	45	45	0	0	45	45	45	0	0	Pig.Cow
chr3:191448622:191448921:-	SINE	Alu	AluSg	299	299	299	303	298	0	0	0	0	0	0	0	Apes
chr3:191449382:191449702:+	LTR	ERV1	MER57E1	320	319	320	320	320	0	0	0	0	0	0	0	Apes
chr3:191449702:191450279:-	LTR	ERVL-MaLR	MLT1E2	577	577	578	577	576	0	0	0	0	0	0	0	Apes
chr3:191450312:191450362:-	tRNA	tRNA	tRNA-Glu-GAA	50	50	50	50	50	0	0	0	0	0	0	0	Apes
chr3:191450368:191454018:+	LINE	L1	L1PA6	3650	3649	3644	3649	3642	0	0	0	0	0	0	0	Apes
chr3:191454026:191454880:-	LINE	L1	L1MA1	854	853	851	854	855	0	0	0	0	0	0	0	Apes
chr3:191454881:191455177:-	LINE	L1	L1M1	296	296	295	294	296	0	0	0	0	0	0	0	Apes
chr3:191455177:191455501:-	LTR	ERV1	MER61A	324	324	324	324	321	0	0	0	0	0	0	0	Apes
chr3:191455501:191456000:-	LINE	L1	L1M1	499	501	501	502	499	0	0	0	0	0	0	0	Apes
chr3:191456000:191456435:-	LTR	ERV1	LTR71A	435	433	435	435	435	0	0	0	0	0	0	0	Apes
chr3:191456435:191459141:-	LTR	ERV1	HERVP71A-int	2706	2708	2706	2709	2714	0	0	0	0	0	0	0	Apes
chr3:191459141:191459435:+	SINE	Alu	AluSp	294	294	326	314	323	0	0	0	0	0	0	0	Apes
chr3:191459435:191459738:-	LTR	ERV1	HERVP71A-int	303	303	303	303	303	0	0	0	0	0	0	0	Apes
chr3:191459738:191459874:-	LTR	ERVL	LTR18B	136	136	136	134	136	0	0	0	0	0	0	0	Apes
chr3:191459874:191461507:-	LTR	ERV1	HERVP71A-int	1633	1633	1633	1633	1637	0	0	0	0	0	0	0	Apes
chr3:191461507:191461961:-	LTR	ERV1	LTR71A	454	455	455	446	459	0	0	0	0	0	0	0	Apes
chr3:191461961:191462487:-	LINE	L1	L1M1	526	514	526	533	0	515	515	0	0	0	0	0	Old.World.Monkey
chr3:191463470:191463663:+	SINE	MIR	MIRc	193	193	193	189	0	193	193	0	0	196	0	0	Pig.Cow
chr3:191464149:191465443:-	LINE	L1	L1PA10	1294	1298	1299	0	1272	1283	1283	1313	0	0	0	0	New.World.Monkey
chr3:191465671:191465831:+	LINE	L1	L1MC5	160	160	160	160	160	160	160	160	0	0	0	0	New.World.Monkey
chr3:191468005:191468214:+	LINE	CR1	L3	209	209	209	209	209	207	207	209	0	0	0	0	New.World.Monkey
chr3:191469317:191469804:-	LINE	CR1	L3	487	491	496	489	494	492	492	10312	0	0	0	0	New.World.Monkey
chr3:191469886:191470290:+	LTR	ERVL-MaLR	MLT1J2	404	404	404	403	404	402	402	406	0	421	0	0	Pig.Cow
chr3:191472740:191472775:-	LTR	ERVL	LTR16C	35	35	35	35	35	35	35	0	0	0	0	0	Old.World.Monkey
chr3:191472775:191473086:+	SINE	Alu	AluSc	311	310	311	314	322	0	0	0	0	0	0	0	Apes
chr3:191473086:191473332:-	LTR	ERVL	LTR16C	246	246	246	246	241	243	243	0	0	0	0	0	Old.World.Monkey
chr3:191473340:191473734:-	LTR	ERVL-MaLR	MSTA	394	397	397	397	395	400	400	395	0	0	0	0	New.World.Monkey
chr3:191474591:191475085:-	LINE	L2	L2c	494	493	494	495	482	490	490	489	0	0	0	0	New.World.Monkey
chr3:191475648:191475911:+	LTR	ERVL	LTR16A2	263	263	263	263	264	263	263	269	0	0	0	0	New.World.Monkey
chr3:191477098:191477299:+	LINE	L2	L2a	201	201	199	200	201	200	200	201	0	0	0	0	New.World.Monkey
chr3:191477301:191477513:+	LTR	ERVL-MaLR	MLT1A	212	212	212	212	212	212	212	210	0	0	0	0	New.World.Monkey
chr3:191477753:191478141:+	LINE	L2	L2a	388	388	388	388	386	388	388	0	0	0	0	0	Old.World.Monkey
chr3:191478281:191478469:+	SINE	MIR	MIRb	188	188	188	188	189	187	188	188	196	0	0	0	Pig.Cow
chr3:191480480:191480538:-	SINE	MIR	MIRc	58	58	58	58	58	58	58	58	58	94	0	0	Pig.Cow
chr3:191480541:191480773:+	SINE	MIR	MIRc	232	232	232	0	232	233	233	233	458	237	224	222	Eutheria
chr3:191481217:191484133:-	LINE	L1	L1MA1	2916	2920	2922	0	2957	0	2927	2906	0	0	0	0	New.World.Monkey
chr3:191484353:191484793:+	LTR	ERV1	LTR37B	440	441	441	440	439	0	437	440	437	954	0	0	Pig.Cow
chr3:191485394:191485431:-	LTR	ERVL	MLT2D	37	37	37	37	37	37	37	0	0	37	0	0	Pig.Cow
chr3:191485468:191485502:-	LTR	ERVL	MLT2D	34	35	35	33	34	40	40	0	0	0	0	0	Old.World.Monkey
chr3:191485502:191486014:-	LINE	L1	L1PA8	512	513	512	0	0	505	505	0	0	0	0	0	Old.World.Monkey
chr3:191486014:191486180:-	LTR	ERVL	MLT2D	166	166	166	166	166	159	159	0	0	0	0	0	Old.World.Monkey
chr3:191486180:191486460:+	LINE	L1	L1M1	280	280	280	280	280	0	0	0	0	0	0	0	Apes
chr3:191486461:191487498:-	LINE	L1	L1M1	1037	1037	1036	1038	1056	0	0	0	0	0	0	0	Apes
chr3:191487488:191487658:+	LINE	L1	L1M1	170	169	170	171	171	0	0	0	0	0	0	0	Apes
chr3:191488045:191488658:-	LTR	ERVL	MLT2F	613	613	613	617	614	612	612	607	0	0	0	0	New.World.Monkey
chr3:191488660:191490604:-	LTR	ERVL	ERVL-E-int	1944	1944	1943	1950	1921	1935	1935	1902	0	0	0	0	New.World.Monkey
chr3:191490604:191491571:+	LINE	L1	L1MC2	967	967	967	969	963	962	962	992	0	0	0	0	New.World.Monkey
chr3:191491571:191491894:-	SINE	Alu	AluJr4	323	323	323	323	323	322	322	323	0	0	0	0	New.World.Monkey
chr3:191491894:191492190:+	LINE	L1	L1MC2	296	296	297	296	296	295	295	0	0	0	0	0	Old.World.Monkey
chr3:191492191:191492775:+	LTR	ERVL	MER76	584	584	584	581	582	584	584	0	0	0	0	0	Old.World.Monkey
chr3:191492803:191493261:+	LINE	L1	L1MC2	458	458	458	459	454	457	457	0	569	487	0	0	Pig.Cow
chr3:191493272:191493337:-	LTR	ERVL	ERVL-E-int	65	65	65	65	65	65	65	0	65	65	0	0	Pig.Cow
chr3:191493487:191494043:-	LTR	ERVL	ERVL-E-int	556	556	556	0	555	555	555	0	799	727	0	0	Pig.Cow
chr3:191494042:191494566:-	LTR	ERVL	ERV3-16A3_I-int	524	525	524	0	524	526	526	0	0	0	0	0	Old.World.Monkey
chr3:191494810:191495210:+	LTR	ERVL-MaLR	THE1C	400	400	400	0	399	451	399	0	0	0	0	0	Old.World.Monkey
chr3:191495210:191496984:+	LTR	ERVL-MaLR	THE1C-int	1774	1774	1775	0	0	0	1748	0	0	0	0	0	Old.World.Monkey
chr3:191496986:191497347:+	LTR	ERVL-MaLR	THE1C	361	361	361	0	363	0	363	369	0	0	0	0	New.World.Monkey
chr3:191497347:191497426:-	DNA	TcMar-Mariner	MADE1	79	79	79	0	80	80	80	81	0	0	0	0	New.World.Monkey
chr3:191497762:191497965:+	DNA	hAT-Charlie	MER30	203	203	204	205	198	207	206	217	0	0	0	0	New.World.Monkey
chr3:191498369:191498463:+	LINE	L2	L2a	94	94	94	0	94	94	94	94	92	94	0	0	Pig.Cow
chr3:191498685:191498750:+	SINE	MIR	MIR3	65	65	65	65	65	65	65	0	0	0	0	0	Old.World.Monkey
chr3:191498782:191499468:-	LTR	ERVL	MER76	686	688	676	682	687	727	691	0	0	0	0	0	Old.World.Monkey
chr3:191499518:191500000:-	DNA	TcMar-Tigger	MER82	482	482	486	477	484	479	479	0	0	0	0	0	Old.World.Monkey
chr3:191500001:191500149:-	DNA	TcMar-Tigger	MER82	148	148	148	144	147	148	148	150	0	0	0	0	New.World.Monkey
chr3:191500365:191500642:+	LINE	L1	L1PA16	277	277	277	277	277	277	277	272	0	0	0	0	New.World.Monkey
chr3:191501184:191501474:-	LINE	L1	L1MEe	290	290	295	295	295	0	0	295	0	0	0	0	New.World.Monkey
chr3:191501485:191501765:-	LINE	L1	L1MEe	280	278	280	281	278	281	281	0	0	0	0	0	Old.World.Monkey
chr3:191501795:191501913:-	LINE	L1	L1MEe	118	118	118	118	118	115	115	0	0	0	0	0	Old.World.Monkey
chr3:191501935:191502905:-	LTR	ERVL-MaLR	THE1B-int	970	970	970	975	975	974	974	0	0	0	0	0	Old.World.Monkey
chr3:191502905:191503271:-	LTR	ERVL-MaLR	THE1B	366	366	366	363	351	365	365	363	0	0	0	0	New.World.Monkey
chr3:191503990:191504050:+	LTR	ERVL-MaLR	MLT1K	60	60	60	60	60	60	60	0	0	0	0	0	Old.World.Monkey
chr3:191504322:191504423:+	LTR	ERVL-MaLR	MLT1K	101	99	99	98	101	120	131	0	0	0	0	0	Old.World.Monkey
chr3:191504879:191504936:+	SINE	MIR	MIR3	57	57	57	0	0	0	0	0	0	0	0	0	Great.Apes
chr3:191505245:191505553:+	SINE	Alu	AluYa5	308	0	0	0	0	0	0	0	0	0	0	0	Human
chr3:191506329:191506420:-	LTR	ERVL-MaLR	MLT1I	91	91	91	88	91	95	95	0	0	0	0	94	Eutheria
chr3:191507647:191508011:-	LTR	ERVL-MaLR	THE1B	364	364	384	363	364	0	0	0	0	0	0	0	Apes
chr3:191508011:191509595:-	LTR	ERVL-MaLR	THE1B-int	1584	1585	1585	1581	0	0	0	0	0	0	0	0	Great.Apes
chr3:191509595:191509954:-	LTR	ERVL-MaLR	THE1B	359	359	359	360	0	0	0	0	0	0	0	0	Great.Apes
chr3:191510003:191510202:-	LTR	ERVL-MaLR	MLT1J	199	199	199	196	199	0	0	0	0	0	0	0	Apes
chr3:191510581:191510747:+	SINE	MIR	MIR	166	166	166	165	0	0	0	0	0	0	0	0	Great.Apes
chr3:191511740:191512796:+	LINE	L1	L1M5	1056	1054	1051	1046	1048	0	0	0	0	0	0	0	Apes
chr3:191512895:191513318:-	LINE	L1	L1M4c	423	422	424	412	420	422	421	432	0	0	0	0	New.World.Monkey
chr3:191513315:191513858:+	LINE	L1	L1PA16	543	543	543	542	523	543	543	526	0	0	0	0	New.World.Monkey
chr3:191513858:191514141:+	SINE	Alu	AluJo	283	280	284	295	288	278	293	0	0	0	0	0	Old.World.Monkey
chr3:191514141:191517911:+	LINE	L1	L1PA16	3770	3782	3775	0	3752	3745	0	0	0	0	0	0	Old.World.Monkey
chr3:191517976:191518978:+	LINE	L1	L1M4c	1002	999	1000	1005	1000	0	0	0	0	0	0	0	Apes
chr3:191519117:191520534:+	LINE	L1	L1MB3	1417	1417	1417	1414	1418	0	0	0	0	0	0	0	Apes
chr3:191520529:191521961:+	LINE	L1	L1MB3	1432	1435	1431	1431	1457	0	0	0	0	0	0	0	Apes
chr3:191521953:191523383:+	LINE	L1	L1M3e	1430	1430	1432	1423	1445	0	0	0	0	0	0	0	Apes
chr3:191523385:191523725:-	LTR	ERVL-MaLR	MSTA	340	0	344	340	343	0	0	0	0	0	0	0	Apes
chr3:191523725:191524470:+	LTR	ERV1	MER4E	745	0	745	745	745	0	0	0	0	0	0	0	Apes
chr3:191524470:191524515:-	LTR	ERVL-MaLR	MSTA	45	0	45	45	45	0	0	0	0	0	0	0	Apes
chr3:191524542:191524997:+	LINE	L1	L1M3e	455	0	453	455	454	0	0	0	0	0	0	0	Apes
chr3:191524997:191525301:+	SINE	Alu	AluSz	304	0	304	302	300	0	0	0	0	0	0	0	Apes
chr3:191525301:191525361:+	LINE	L1	L1M3e	60	0	60	60	0	0	0	0	0	0	0	0	Great.Apes
chr3:191525376:191525672:+	LINE	L1	L1MB3	296	0	299	300	306	0	0	0	0	0	0	0	Apes
chr3:191525676:191530549:+	LINE	L1	L1MA3	4873	0	0	4897	4874	0	0	0	0	0	0	0	Apes
chr3:191530549:191530827:+	SINE	Alu	AluSx3	278	278	0	277	278	0	0	0	0	0	0	0	Apes
chr3:191530827:191533601:+	LINE	L1	L1MA3	2774	2778	0	2781	2775	0	0	0	0	0	0	0	Apes
chr3:191533590:191533907:+	LINE	L1	L1MB3	317	317	0	314	311	0	0	0	0	0	0	0	Apes
chr3:191533997:191534146:+	LINE	L1	L1MB3	149	149	0	149	0	149	149	0	0	0	0	0	Old.World.Monkey
chr3:191534146:191534499:+	LTR	ERVL-MaLR	MLT1C	353	353	0	353	339	342	342	0	0	0	0	0	Old.World.Monkey
chr3:191534568:191534799:+	LINE	L1	L1MB3	231	228	0	228	227	231	231	0	0	0	0	0	Old.World.Monkey
chr3:191534863:191535144:+	LINE	L1	L1ME3C	281	281	0	281	287	287	287	0	0	0	0	0	Old.World.Monkey
chr3:191535140:191535320:+	LINE	L1	L1M1	180	180	0	185	184	0	0	0	0	0	0	0	Apes
chr3:191536628:191536941:+	SINE	Alu	AluY	313	303	0	0	0	0	0	0	0	0	0	0	Great.Apes
chr3:191537597:191537967:+	LTR	ERVL	LTR16E1	370	371	0	371	370	371	371	369	3483	363	0	0	Pig.Cow
chr3:191537972:191538083:+	LINE	L2	L2	111	111	0	111	111	111	111	111	108	109	0	0	Pig.Cow
chr3:191539530:191543559:+	LINE	L1	L1PREC2	4029	4890	0	4020	0	0	0	0	0	0	0	0	Great.Apes
chr3:191543617:191543799:+	LINE	L1	L1PREC2	182	182	0	183	0	182	182	0	0	0	0	0	Old.World.Monkey
chr3:191543807:191545188:+	LINE	L1	L1MD	1381	1379	0	0	0	0	0	0	0	0	0	0	Great.Apes
chr3:191545201:191545426:+	LINE	L1	L1MEg	225	225	0	0	0	228	230	225	0	0	0	0	New.World.Monkey
chr3:191545470:191546173:+	LINE	L1	L1MEg	703	712	0	0	0	682	682	686	0	0	0	0	New.World.Monkey
chr3:191546193:191546492:+	LINE	L1	L1MEg	299	299	0	0	0	304	304	0	0	0	0	0	Old.World.Monkey
chr3:191546492:191546620:+	LINE	L1	L1PA17	128	128	0	0	0	138	138	0	0	0	0	0	Old.World.Monkey
chr3:191546620:191546866:+	LINE	L1	L1MEg	246	246	0	0	0	252	252	0	0	0	0	0	Old.World.Monkey
chr3:191546868:191548168:+	LINE	L1	L1MA3	1300	1299	0	0	0	1287	1292	0	0	0	0	0	Old.World.Monkey
chr3:191548285:191548579:+	SINE	Alu	AluY	294	294	0	0	0	0	0	0	0	0	0	0	Great.Apes
chr3:191548841:191549002:+	SINE	Alu	AluYc	161	162	0	0	0	0	0	0	0	0	0	0	Great.Apes
chr3:191549029:191549321:+	SINE	Alu	AluSp	292	292	0	0	0	0	0	0	0	0	0	0	Great.Apes
chr3:191549328:191550383:+	LINE	L1	L1MEg	1055	1058	0	0	0	0	0	0	0	0	0	0	Great.Apes
chr3:191550398:191550695:+	SINE	Alu	AluSc	297	297	0	0	0	0	301	0	0	0	0	0	Old.World.Monkey
chr3:191550696:191550941:+	LINE	L1	L1MEg	245	243	0	0	0	0	247	0	0	0	0	0	Old.World.Monkey
chr3:191550966:191551338:+	LINE	L1	L1MEg	372	372	0	0	0	0	0	0	0	0	0	0	Great.Apes
chr3:191551964:191558452:+	LINE	L1	L1PA7	6488	6434	0	0	0	0	7423	0	0	0	0	0	Old.World.Monkey
chr3:191558669:191558993:-	DNA	hAT-Charlie	MER102c	324	323	0	324	323	326	326	0	312	0	0	0	Pig.Cow
chr3:191559238:191559335:-	LINE	L2	L2a	97	97	0	97	97	97	97	0	0	100	0	0	Pig.Cow
chr3:191559335:191559614:-	SINE	Alu	AluSg	279	301	0	304	303	297	297	0	0	0	0	0	Old.World.Monkey
chr3:191559614:191559641:-	LINE	L2	L2a	27	27	0	27	27	27	27	0	0	0	0	0	Old.World.Monkey
chr3:191559767:191559912:-	DNA	TcMar-Tigger	Tigger1	145	145	0	145	145	0	149	0	0	0	0	0	Old.World.Monkey
chr3:191559912:191560213:+	SINE	Alu	AluY	301	302	0	298	302	0	291	0	0	0	0	0	Old.World.Monkey
chr3:191560213:191562429:-	DNA	TcMar-Tigger	Tigger1	2216	2210	0	2205	2190	0	0	0	0	0	0	0	Apes
chr3:191563353:191563467:-	DNA	hAT-Tip100	MER45A	114	114	0	114	112	113	113	113	0	128	0	111	Eutheria
chr3:191563506:191563790:-	SINE	Alu	AluJr	284	283	0	285	299	281	281	292	0	0	0	0	New.World.Monkey
chr3:191564901:191565119:+	LINE	L2	L2c	218	218	0	221	0	218	218	0	0	0	0	0	Old.World.Monkey
chr3:191565438:191565904:-	LINE	L2	L2a	466	466	0	466	466	465	466	460	712	0	0	0	Pig.Cow
chr3:191565904:191567148:-	LINE	L2	L2a	1244	1243	0	1246	1255	1260	1260	1529	0	0	0	0	New.World.Monkey
chr3:191568445:191568796:+	LINE	L1	L1PA13	351	351	0	351	350	351	351	350	0	0	0	0	New.World.Monkey
chr3:191568819:191568833:+	LINE	L1	L1PA13	14	14	0	14	14	14	14	14	0	0	0	0	New.World.Monkey
chr3:191568833:191569112:+	SINE	Alu	AluSx	279	277	0	275	0	281	274	278	0	0	0	0	New.World.Monkey
chr3:191569120:191569284:+	SINE	Alu	AluJr	164	164	0	164	172	164	164	0	0	0	0	0	Old.World.Monkey
chr3:191569305:191569419:+	DNA	hAT-Tip100	MER45A	114	114	0	114	112	113	113	0	0	128	0	111	Eutheria
chr3:191569708:191569790:+	LINE	L1	L1PA13	82	83	0	81	82	82	82	0	0	0	0	0	Old.World.Monkey
chr3:191569932:191570240:+	LINE	L1	L1ME5	308	308	0	413	0	306	306	312	0	0	0	0	New.World.Monkey
chr3:191570240:191570744:+	LTR	ERVL	MLT2B3	504	504	0	503	495	500	500	501	0	0	0	0	New.World.Monkey
chr3:191570837:191570893:+	LTR	ERVL	MLT2B3	56	56	0	0	56	55	55	0	0	0	0	0	Old.World.Monkey
chr3:191570893:191571296:+	LINE	L1	L1ME5	403	398	0	403	409	403	412	0	0	0	0	0	Old.World.Monkey
chr3:191571389:191571595:-	LINE	CR1	L3	206	206	206	206	206	206	206	214	0	0	0	0	New.World.Monkey
chr3:191571806:191571859:-	LINE	L2	L2c	53	53	53	53	53	53	53	53	53	0	0	0	Pig.Cow
chr3:191572604:191572670:+	SINE	Alu	FLAM_A	66	66	65	68	0	68	68	0	0	0	0	0	Old.World.Monkey
chr3:191572683:191573120:+	LINE	L1	L1PA15	437	437	437	437	437	437	437	0	0	0	0	0	Old.World.Monkey
chr3:191573383:191573827:+	LINE	L2	L2	444	437	444	442	444	436	438	0	0	0	0	0	Old.World.Monkey
chr3:191573860:191573980:-	LINE	L1	L1MA6	120	120	120	120	120	120	118	0	0	0	0	0	Old.World.Monkey
chr3:191573980:191574346:-	LINE	L1	L1PA15	366	1254	1261	1262	0	1204	1204	0	0	0	0	0	Old.World.Monkey
chr3:191574348:191574787:-	LINE	L1	L1MA6	439	439	440	444	0	441	444	439	0	0	0	0	New.World.Monkey
chr3:191574810:191574931:-	LINE	L1	L1MA6	121	121	121	119	0	121	121	123	0	0	0	0	New.World.Monkey
chr3:191574959:191575251:+	LINE	L2	L2	292	292	292	293	293	294	294	294	0	291	0	0	Pig.Cow
chr3:191575547:191575812:+	SINE	Alu	AluY	265	259	0	265	0	263	263	0	0	0	0	0	Old.World.Monkey
chr3:191576572:191576747:-	SINE	MIR	MIRc	175	175	175	179	179	179	179	178	211	177	0	0	Pig.Cow
chr3:191578028:191578365:+	LINE	L2	L2c	337	337	336	336	337	337	337	337	0	0	0	436	Eutheria
chr3:191579889:191580245:-	LTR	ERVL-MaLR	THE1B	356	356	356	356	356	350	350	343	0	0	0	0	New.World.Monkey
chr3:191580414:191580581:+	DNA	hAT-Charlie	MER5A	167	167	167	162	167	167	167	167	0	0	0	0	New.World.Monkey
chr3:191582372:191583550:-	LINE	L1	L1ME3A	1178	1177	0	1496	0	1233	1174	1171	0	0	0	0	New.World.Monkey
chr3:191583786:191584452:-	LINE	L1	L1ME3A	666	667	667	668	0	0	655	0	0	0	0	0	Old.World.Monkey
chr3:191584484:191584736:+	SINE	Alu	AluSx	252	251	251	6108	0	0	0	0	0	0	0	0	Great.Apes
chr3:191585266:191585562:+	SINE	Alu	AluJr	296	296	296	296	295	296	296	0	0	0	0	0	Old.World.Monkey
chr3:191586273:191586613:+	LINE	L1	L1MB7	340	340	340	0	340	343	343	0	0	0	0	0	Old.World.Monkey
chr3:191586614:191586770:+	LINE	L1	L1MB7	156	156	156	156	156	156	156	157	0	0	0	0	New.World.Monkey
chr3:191588186:191588495:+	LINE	L2	L2c	309	309	309	309	311	309	309	313	0	314	0	0	Pig.Cow
chr3:191589445:191589494:+	LINE	L1	L1MA8	49	48	51	48	49	51	51	49	0	0	0	0	New.World.Monkey
chr3:191589594:191590006:+	LTR	ERVL-MaLR	MLT1A0	412	412	412	0	406	407	407	409	0	0	0	0	New.World.Monkey
chr3:191590006:191590257:+	LINE	L1	L1MA8	251	250	251	251	251	250	250	0	0	0	0	0	Old.World.Monkey
chr3:191591567:191591673:+	DNA	hAT-Charlie	MER5A	106	106	106	106	106	106	106	106	107	111	0	0	Pig.Cow
chr3:191592359:191592671:-	SINE	Alu	AluSx	312	304	308	0	0	302	301	0	0	0	0	0	Old.World.Monkey
chr3:191592863:191593162:-	SINE	Alu	AluSx1	299	296	299	0	305	0	305	0	0	0	0	0	Old.World.Monkey
chr3:191593162:191593466:-	SINE	Alu	AluSq2	304	311	304	308	296	0	299	0	0	0	0	0	Old.World.Monkey
chr3:191593884:191594180:+	SINE	Alu	AluY	296	296	0	297	294	0	0	0	0	0	0	0	Apes
chr3:191594237:191594478:-	LINE	L1	L1M5	241	241	241	243	244	245	245	0	269	0	0	0	Pig.Cow
chr3:191594481:191594643:-	SINE	Alu	AluJo	162	162	162	167	167	166	166	0	0	0	0	0	Old.World.Monkey
chr3:191595193:191595409:+	LINE	L1	L1MC5	216	216	216	216	215	213	213	0	0	0	0	0	Old.World.Monkey
chr3:191595570:191595852:-	SINE	Alu	AluSc8	282	280	280	277	281	278	278	0	0	0	0	0	Old.World.Monkey
chr3:191595884:191596240:-	LINE	L1	L1PA16	356	358	353	357	353	359	359	0	0	0	0	0	Old.World.Monkey
chr3:191596576:191596884:+	SINE	Alu	AluSq2	308	307	0	309	296	311	353	0	0	0	0	0	Old.World.Monkey
chr3:191597013:191597485:+	DNA	hAT?	MER99	472	471	457	463	470	464	462	472	0	0	0	0	New.World.Monkey
chr3:191597597:191597729:+	LTR	ERVL-MaLR	MLT1L	132	132	132	132	130	0	0	0	0	0	0	0	Apes
chr3:191597732:191598242:-	LTR	ERVL-MaLR	MLT1H	510	504	515	508	510	501	502	0	0	0	0	0	Old.World.Monkey
chr3:191598255:191598337:+	LTR	ERVL-MaLR	MLT1L	82	82	82	82	82	82	82	82	0	0	0	0	New.World.Monkey
chr3:191600100:191600330:-	SINE	MIR	MIR	230	230	220	230	229	237	237	225	0	232	233	0	Eutheria
chr3:191600914:191601277:-	DNA	TcMar-Tigger	MER47B	363	362	362	361	360	361	360	364	0	0	0	0	New.World.Monkey
chr3:191602386:191602570:-	SINE	MIR	MIR	184	184	184	184	184	184	184	184	285	204	215	0	Eutheria
chr3:191603197:191603359:-	SINE	Alu	AluSx	162	161	161	158	162	156	156	0	0	0	0	0	Old.World.Monkey
chr3:191603359:191603669:-	SINE	Alu	AluY	310	0	297	0	297	0	0	0	0	0	0	0	Apes
chr3:191603669:191603802:-	SINE	Alu	AluSx	133	133	133	133	133	133	133	0	0	0	0	0	Old.World.Monkey
chr3:191604063:191604507:-	LINE	RTE	L4	444	444	444	662	444	442	443	0	442	0	0	0	Pig.Cow
chr3:191604543:191604664:+	LINE	L2	L2c	121	121	120	121	121	122	122	0	0	119	172	0	Eutheria
chr3:191606363:191606478:-	SINE	MIR	MIR3	115	115	115	115	115	115	115	114	0	112	0	437	Eutheria
chr3:191608203:191608324:-	SINE	MIR	MIR3	121	121	121	124	124	120	120	124	123	118	0	0	Pig.Cow
chr3:191609363:191609607:-	SINE	MIR	MIR	244	244	244	232	241	244	244	243	0	236	0	0	Pig.Cow
chr3:191611336:191611729:+	LINE	L1	L1M1	393	395	393	393	385	2146	2453	0	0	0	0	0	Old.World.Monkey
chr3:191613172:191613567:-	LTR	ERV1	LTR7	395	0	0	408	408	0	0	0	0	0	0	0	Apes
chr3:191613567:191613943:-	LTR	ERV1	HERVH-int	376	0	0	0	379	0	0	0	0	0	0	0	Apes
chr3:191613941:191614162:-	LTR	ERV1	HERVH-int	221	0	0	0	220	0	0	0	0	0	0	0	Apes
chr3:191614159:191614822:-	LTR	ERV1	HERVH-int	663	0	0	0	662	0	0	0	0	0	0	0	Apes
chr3:191614824:191615326:-	LTR	ERV1	HERVH-int	502	0	0	0	503	0	0	0	0	0	0	0	Apes
chr3:191615316:191615464:-	LTR	ERV1	HERVH-int	148	0	0	0	148	0	0	0	0	0	0	0	Apes
chr3:191615458:191618488:-	LTR	ERV1	HERVH-int	3030	0	0	0	0	0	0	0	0	0	0	0	Human
chr3:191618490:191618899:-	LTR	ERV1	LTR7	409	0	0	0	0	0	0	0	0	0	0	0	Human
chr3:191619271:191619441:+	LINE	L2	L2c	170	170	0	170	0	170	170	168	0	175	0	0	Pig.Cow
chr3:191619469:191620569:+	LINE	L2	L2c	1100	1089	1094	1085	0	1099	1099	0	0	0	0	0	Old.World.Monkey
chr3:191621524:191621847:+	LINE	L2	L2c	323	567	323	324	324	326	326	324	310	0	0	0	Pig.Cow
chr3:191623837:191624144:+	SINE	Alu	AluSx	307	307	302	306	306	310	0	345	0	0	0	0	New.World.Monkey
chr3:191624394:191624523:+	DNA	hAT-Tip100	MER91C	129	129	129	129	129	129	129	123	0	0	0	0	New.World.Monkey
chr3:191624536:191625948:-	LINE	L1	L1MEe	1412	1413	1418	1419	1660	1418	1416	1526	0	0	0	0	New.World.Monkey
chr3:191625994:191626107:-	LINE	L1	L1MEe	113	113	109	113	113	155	113	112	0	0	0	0	New.World.Monkey
chr3:191626128:191626424:+	SINE	Alu	AluSq	296	0	0	305	295	306	309	290	0	0	0	0	New.World.Monkey
chr3:191627062:191627344:-	SINE	Alu	AluSz	282	275	0	0	270	279	279	285	0	0	0	0	New.World.Monkey
chr3:191629138:191629823:-	LINE	L1	L1PA5	685	685	0	688	974	0	0	0	0	0	0	0	Apes
chr3:191630879:191631143:+	SINE	MIR	MIRc	264	264	264	264	264	264	264	263	0	287	0	0	Pig.Cow
chr3:191631213:191631387:+	SINE	MIR	MIR	174	174	174	174	174	178	178	171	0	0	0	0	New.World.Monkey
chr3:191631485:191631638:+	DNA	hAT-Charlie	MER5B	153	153	153	153	153	153	153	153	0	0	0	1460	Eutheria
chr3:191631675:191631848:+	LTR	ERVL-MaLR	MSTA	173	173	169	173	173	172	172	188	0	0	0	0	New.World.Monkey
chr3:191631873:191632117:+	LTR	ERVL-MaLR	MSTA	244	244	244	244	559	243	246	238	0	0	0	0	New.World.Monkey
chr3:191632161:191632224:-	LINE	L2	L2a	63	63	63	63	63	63	63	63	0	0	0	0	New.World.Monkey
chr3:191632433:191632516:-	DNA	hAT-Blackjack	MER63B	83	83	83	83	83	82	82	82	0	0	82	0	Eutheria
chr3:191634817:191634934:+	SINE	MIR	MIRb	117	117	117	117	113	115	117	436	0	0	115	131	Eutheria
chr3:191634992:191635301:+	SINE	Alu	AluSc8	309	309	309	309	320	318	317	0	0	0	0	0	Old.World.Monkey
chr3:191635984:191636270:-	SINE	Alu	AluSx1	286	286	0	287	286	286	286	0	0	0	0	0	Old.World.Monkey
chr3:191636426:191636801:-	LINE	L1	L1ME3C	375	375	374	374	370	374	374	379	0	0	0	0	New.World.Monkey
chr3:191637695:191638136:+	LTR	ERVL	MLT2B3	441	442	442	445	441	0	422	435	0	0	0	0	New.World.Monkey
chr3:191638136:191638437:-	SINE	Alu	AluSg	301	312	0	292	297	0	0	0	0	0	0	0	Apes
chr3:191638437:191638586:+	LTR	ERVL	MLT2B3	149	149	149	149	152	148	148	154	0	0	0	0	New.World.Monkey
chr3:191639335:191640117:-	LINE	L1	L1ME1	782	784	782	783	779	796	0	1039	0	0	0	0	New.World.Monkey
chr3:191640230:191640809:+	LINE	L1	L1M4	579	579	579	579	575	578	0	600	0	0	0	0	New.World.Monkey
chr3:191640811:191641092:-	LINE	L1	L1PBa	281	282	281	283	279	285	373	281	0	0	0	0	New.World.Monkey
chr3:191641081:191641293:-	LINE	L1	L1PBa	212	212	212	213	206	217	217	211	0	0	0	0	New.World.Monkey
chr3:191641291:191641683:+	LINE	L1	L1M4	392	392	392	392	390	386	386	388	0	0	0	0	New.World.Monkey
chr3:191641722:191641954:+	SINE	Alu	AluJb	232	232	232	233	232	233	233	230	0	0	0	0	New.World.Monkey
chr3:191642083:191642197:-	DNA	hAT-Charlie	MER58A	114	114	114	114	114	0	114	114	0	0	0	0	New.World.Monkey
chr3:191642224:191642546:+	LINE	L1	L1M4	322	326	326	326	0	0	0	0	0	0	0	0	Great.Apes
chr3:191642591:191642896:-	SINE	Alu	AluY	305	305	0	592	322	302	302	0	0	0	0	0	Old.World.Monkey
chr3:191642946:191643190:-	LINE	L1	L1MEe	244	244	244	244	0	243	243	0	0	0	0	0	Old.World.Monkey
chr3:191643203:191643408:+	DNA	hAT-Charlie	MER58A	205	205	205	204	0	682	682	204	0	0	0	0	New.World.Monkey
chr3:191643589:191643898:-	LINE	L1	L1PA16	309	309	309	309	314	314	314	0	0	0	0	0	Old.World.Monkey
chr3:191643907:191645107:+	LINE	L1	L1PA16	1200	1205	1215	1216	1215	1213	1242	1207	0	0	0	0	New.World.Monkey
chr3:191645107:191645505:+	LTR	ERV1	LTR7	398	398	397	398	392	0	0	0	0	0	0	0	Apes
chr3:191645505:191645800:+	LINE	L1	L1PA16	295	296	296	299	295	0	291	0	0	0	0	0	Old.World.Monkey
chr3:191645808:191646198:-	LTR	ERV1	LTR7	390	390	390	0	0	388	388	0	0	0	0	0	Old.World.Monkey
chr3:191646198:191646746:-	LTR	ERV1	HERVH-int	548	547	552	0	536	540	542	0	0	0	0	0	Old.World.Monkey
chr3:191646739:191646784:-	LTR	ERV1	HERVH-int	45	45	43	0	45	45	45	0	0	0	0	0	Old.World.Monkey
chr3:191646789:191647178:+	LTR	ERV1	LTR7	389	389	0	0	390	391	391	0	0	0	0	0	Old.World.Monkey
chr3:191647180:191647810:+	LINE	L1	L1PA16	630	0	631	0	633	637	637	612	0	0	0	0	New.World.Monkey
chr3:191647908:191648220:-	SINE	Alu	AluSp	312	297	0	0	303	0	0	0	0	0	0	0	Apes
chr3:191648236:191648746:-	LINE	L1	L1MEe	510	510	510	513	509	508	508	0	0	0	0	0	Old.World.Monkey
chr3:191648952:191649122:-	DNA	hAT	MER53	170	170	170	170	165	178	170	170	0	0	0	0	New.World.Monkey
chr3:191649139:191649215:-	LTR	ERV1	MER41A	76	76	76	76	76	76	76	76	0	0	0	0	New.World.Monkey
chr3:191649389:191649585:-	LINE	L1	L1MEe	196	196	196	421	196	196	196	0	0	0	0	0	Old.World.Monkey
chr3:191649594:191649776:+	DNA	hAT-Charlie	MER58C	182	182	182	182	182	181	181	180	0	0	0	0	New.World.Monkey
chr3:191649935:191650137:-	LINE	L1	L1MC	202	202	201	202	3197	201	201	0	0	0	0	0	Old.World.Monkey
chr3:191650184:191650338:-	LTR	ERVL-MaLR	MLT1E	154	154	154	154	154	154	154	0	0	0	0	0	Old.World.Monkey
chr3:191650357:191650402:-	LTR	ERVL-MaLR	MLT1E	45	45	45	45	45	44	44	0	0	0	0	0	Old.World.Monkey
chr3:191650945:191651018:-	LINE	L2	L2	73	73	73	73	73	73	73	0	0	0	0	0	Old.World.Monkey
chr3:191651228:191652233:-	LINE	L1	L1ME3D	1005	1003	1006	1004	0	975	975	0	0	0	0	0	Old.World.Monkey
chr3:191652233:191652549:-	SINE	Alu	AluJb	316	321	363	308	307	324	315	0	0	0	0	0	Old.World.Monkey
chr3:191652549:191652990:-	LINE	L1	L1ME3D	441	440	423	442	441	447	447	0	0	0	0	0	Old.World.Monkey
chr3:191653008:191653408:+	LTR	ERVL-MaLR	MSTB1	400	400	400	401	402	399	399	417	0	0	0	0	New.World.Monkey
chr3:191653452:191653727:-	LINE	L1	L1ME3D	275	279	281	278	279	274	274	0	470	0	0	0	Pig.Cow
chr3:191653782:191654329:-	LINE	L1	L1MC2	547	547	549	552	546	543	543	547	0	0	0	0	New.World.Monkey
chr3:191654351:191654752:+	LINE	L1	L1MCb	401	401	402	403	0	0	0	411	0	0	0	0	New.World.Monkey
chr3:191655115:191655543:-	LINE	L1	L1ME1	428	425	428	428	428	428	428	425	0	520	0	0	Pig.Cow
chr3:191655573:191655676:-	LINE	L2	L2a	103	103	103	103	103	103	103	103	318	102	0	0	Pig.Cow
chr3:191655682:191655755:+	LINE	L1	L1M5	73	73	73	73	73	70	70	0	73	0	0	0	Pig.Cow
chr3:191655788:191656097:-	LINE	L1	L1ME1	309	309	307	309	309	309	309	305	0	294	0	0	Pig.Cow
chr3:191656106:191656872:-	LINE	L1	L1ME3D	766	766	767	764	767	765	11006	759	0	0	0	0	New.World.Monkey
chr3:191656872:191657170:+	SINE	Alu	AluSq2	298	295	300	293	297	0	296	297	0	0	0	0	New.World.Monkey
chr3:191657170:191657237:-	LINE	L1	L1ME3D	67	67	67	70	78	67	67	65	73	0	0	0	Pig.Cow
chr3:191658215:191658511:-	SINE	Alu	AluSq2	296	298	301	297	287	297	297	293	0	0	0	0	New.World.Monkey
chr3:191658944:191659143:+	LINE	L1	L1MA4	199	199	199	199	199	0	195	2159	0	0	0	0	New.World.Monkey
chr3:191659221:191659414:+	LINE	L1	L1MD	193	193	193	193	193	0	193	0	0	0	0	0	Old.World.Monkey
chr3:191660137:191660326:-	SINE	MIR	MIR	189	190	190	190	193	186	190	190	0	193	0	193	Eutheria
chr3:191660476:191660805:-	SINE	Alu	AluSc8	329	338	0	330	340	0	337	0	0	0	0	0	Old.World.Monkey
chr3:191660945:191661029:+	LINE	L1	L1ME3E	84	84	84	84	84	84	84	84	0	0	0	0	New.World.Monkey
chr3:191661557:191661724:-	SINE	Alu	FAM	167	167	167	164	161	164	163	0	0	0	0	0	Old.World.Monkey
chr3:191661901:191662016:-	SINE	MIR	MIR3	115	115	115	115	115	115	115	116	0	259	0	0	Pig.Cow
chr3:191662616:191662781:+	DNA	hAT-Charlie	MER20	165	164	164	165	165	165	165	0	0	0	0	0	Old.World.Monkey
chr3:191662830:191662926:+	SINE	Alu	FRAM	96	96	96	98	95	92	92	0	0	0	0	0	Old.World.Monkey
chr3:191663055:191663334:+	LTR	ERVL	LTR79	279	279	279	279	290	290	290	283	287	282	0	0	Pig.Cow
chr3:191663395:191663515:+	LTR	ERVL	LTR79	120	120	120	119	124	120	120	120	115	0	196	196	Eutheria
chr3:191663914:191663991:+	SINE	MIR	MIR	77	76	77	77	0	77	77	75	79	79	0	0	Pig.Cow
chr3:191664651:191664814:-	SINE	MIR	MIRb	163	163	163	163	163	163	162	165	0	0	0	0	New.World.Monkey
chr3:191666113:191666441:-	LTR	ERVL	LTR16A	328	328	328	330	331	331	331	330	0	0	314	0	Eutheria
chr3:191666477:191666659:-	DNA	hAT	MER96B	182	182	182	182	182	181	181	484	0	200	180	0	Eutheria
chr3:191668134:191668235:+	DNA	hAT-Blackjack	MER81	101	101	105	105	105	106	106	106	101	0	0	0	Pig.Cow
chr3:191668570:191668748:+	LTR	Gypsy	LTR81	178	178	175	177	177	0	0	174	0	0	0	0	New.World.Monkey
chr3:191668757:191668894:+	LINE	L1	L1MC5	137	137	137	137	138	137	137	139	0	0	0	0	New.World.Monkey
chr3:191671025:191671111:+	SINE	Alu	AluYc	86	106	86	0	0	0	0	0	0	0	0	0	Great.Apes
chr3:191671111:191671372:+	LINE	L1	L1MC5	261	262	263	0	257	0	0	0	0	257	0	0	Pig.Cow
chr3:191671809:191671883:+	SINE	MIR	MIRb	74	74	74	74	0	74	74	0	73	74	75	0	Eutheria
chr3:191672145:191672345:+	SINE	MIR	MIR	200	0	200	223	217	224	224	0	217	0	0	0	Pig.Cow
chr3:191672497:191672642:-	LINE	L1	L1M6	145	0	145	145	145	145	145	0	142	142	0	0	Pig.Cow
chr3:191672692:191672846:-	SINE	MIR	MIR3	154	154	154	154	154	147	147	0	154	156	0	0	Pig.Cow
chr3:191673468:191674080:-	LINE	L2	L2a	612	612	627	617	613	621	640	605	0	0	0	0	New.World.Monkey
chr3:191674201:191674350:+	LINE	L2	L2c	149	149	149	149	154	154	154	466	155	0	0	0	Pig.Cow
chr3:191674472:191674510:-	SINE	MIR	MIRc	38	38	38	37	37	37	37	37	37	37	37	0	Eutheria
chr3:191675048:191675268:-	LINE	L2	L2a	220	220	219	220	218	221	221	0	0	0	0	0	Old.World.Monkey
chr3:191675424:191675601:+	SINE	MIR	MIRb	177	177	177	170	177	177	177	171	171	0	0	0	Pig.Cow
chr3:191675634:191676521:-	LINE	L1	L1M6	887	887	887	887	882	887	887	881	0	0	0	0	New.World.Monkey
chr3:191676521:191677054:+	LTR	ERV1	MER89	533	531	533	531	533	524	524	533	973	519	0	0	Pig.Cow
chr3:191677054:191677112:-	LINE	L1	L1M6	58	58	58	58	58	58	58	58	59	59	0	0	Pig.Cow
chr3:191678318:191678609:-	SINE	Alu	AluSp	291	287	315	296	289	391	302	0	0	0	0	0	Old.World.Monkey
chr3:191678954:191679104:-	SINE	MIR	MIRb	150	150	150	150	150	151	151	149	0	203	150	0	Eutheria
chr3:191679210:191679481:+	LTR	ERV1	MER49	271	275	275	275	275	273	273	274	0	0	0	0	New.World.Monkey
chr3:191679538:191679893:+	LTR	ERV1	MER4D	355	355	355	353	353	348	348	0	0	0	0	0	Old.World.Monkey
chr3:191680145:191680321:+	SINE	MIR	MIRb	176	176	180	173	169	186	186	184	0	214	0	173	Eutheria
chr3:191680565:191681207:-	LTR	ERVL	MER77B	642	642	642	643	642	1083	1105	623	725	0	0	0	Pig.Cow
chr3:191681174:191681283:-	LTR	ERVL	MER77	109	109	109	109	109	108	108	106	113	0	0	0	Pig.Cow
chr3:191681668:191681988:-	SINE	Alu	AluSx1	320	313	321	317	315	319	319	0	0	0	0	0	Old.World.Monkey
chr3:191683002:191683160:-	LINE	L2	L2b	158	158	158	157	158	159	159	156	0	460	0	0	Pig.Cow
chr3:191683160:191683465:+	SINE	Alu	AluSp	305	311	307	305	311	386	293	0	0	0	0	0	Old.World.Monkey
chr3:191683465:191683501:-	LINE	L2	L2b	36	37	35	37	37	37	37	0	0	65	0	0	Pig.Cow
chr3:191686043:191686176:-	LTR	Gypsy?	LTR88a	133	133	137	130	133	0	0	0	0	0	0	0	Apes
chr3:191686738:191686969:+	SINE	MIR	MIRc	231	231	379	231	230	226	226	0	0	0	0	0	Old.World.Monkey
chr3:191687801:191687979:+	SINE	Alu	AluJb	178	178	178	178	178	177	177	0	0	0	0	0	Old.World.Monkey
chr3:191688190:191688573:-	LINE	L2	L2	383	383	383	375	376	380	380	0	0	389	0	382	Eutheria
chr3:191689459:191689533:+	SINE	MIR	MIRc	74	74	74	74	74	74	74	0	0	73	72	71	Eutheria
chr3:191689770:191690369:+	LINE	L1	L1ME3	599	599	599	599	599	604	609	0	0	0	0	0	Old.World.Monkey
chr3:191690369:191691962:-	LTR	ERV1	MER52A	1593	1607	1607	1662	1660	1671	1671	0	0	0	0	0	Old.World.Monkey
chr3:191691962:191692199:+	LINE	L1	L1ME3	237	236	232	234	237	0	0	0	0	0	0	0	Apes
chr3:191692252:191692345:+	LINE	L1	L1MCc	93	93	93	93	93	0	0	0	0	0	0	0	Apes
chr3:191692355:191692433:+	DNA	TcMar-Tigger	MER47C	78	78	78	78	78	0	0	0	0	0	0	0	Apes
chr3:191692433:191692537:+	DNA	TcMar-Tigger	MER47C	104	105	106	104	104	0	0	0	0	0	0	0	Apes
chr3:191692542:191692922:+	LINE	L1	L1MCc	380	380	380	382	371	0	0	0	0	0	0	0	Apes
chr3:191693315:191693545:+	LINE	L1	L1MCc	230	230	230	232	229	0	0	0	0	0	0	0	Apes
chr3:191693852:191694405:-	LTR	ERVL	MER68	553	557	553	553	552	0	0	0	0	0	0	0	Apes
chr3:191694406:191695013:+	LINE	L1	L1MD2	607	607	607	613	607	0	0	0	0	0	0	0	Apes
chr3:191695034:191695406:+	LINE	L1	L1M4	372	369	372	372	367	0	0	0	0	0	0	0	Apes
chr3:191695411:191695543:+	SINE	Alu	AluJb	132	132	132	132	132	0	0	0	0	0	0	0	Apes
chr3:191695561:191695923:+	LINE	L1	L1PB1	362	361	362	364	363	0	0	0	0	0	0	0	Apes
chr3:191695936:191696343:+	LINE	L1	L1PA13	407	407	409	406	407	0	0	0	0	0	0	0	Apes
chr3:191696354:191697656:+	LINE	L1	L1M4	1302	1302	1300	1290	1294	0	0	0	0	0	0	0	Apes
chr3:191697656:191697962:+	SINE	Alu	AluSx1	306	308	319	301	301	0	0	0	0	0	0	0	Apes
chr3:191697962:191699665:+	LINE	L1	L1M4	1703	1691	1701	1899	1689	0	0	0	0	0	0	0	Apes
chr3:191699750:191699841:+	LTR	ERVL	MER77B	91	91	91	91	91	91	91	0	0	0	0	0	Old.World.Monkey
chr3:191699943:191700018:+	DNA	hAT-Blackjack	BLACKJACK	75	75	75	75	75	78	78	0	0	0	0	0	Old.World.Monkey
chr3:191700754:191700972:-	SINE	MIR	MIR	218	218	218	218	218	0	0	0	0	0	0	0	Apes
chr3:191701980:191702226:+	LINE	L1	L1M5	246	246	240	241	245	0	242	0	0	0	0	0	Old.World.Monkey
chr3:191702298:191702746:+	LINE	L2	L2a	448	448	448	451	448	448	445	0	0	0	0	0	Old.World.Monkey
chr3:191702810:191702931:-	SINE	Alu	AluSq10	121	121	120	119	117	117	0	0	0	0	0	0	Old.World.Monkey
chr3:191703113:191703293:-	SINE	Alu	AluSq10	180	180	180	180	180	181	181	0	0	0	0	0	Old.World.Monkey
chr3:191703306:191703564:-	DNA	hAT-Charlie	MER33	258	253	303	254	258	0	0	0	0	0	0	0	Apes
chr3:191703584:191704029:+	LINE	L2	L2a	445	445	445	446	442	438	438	0	0	0	0	0	Old.World.Monkey
chr3:191704082:191704220:-	LTR	LTR	MamRep1527	138	138	138	138	138	138	138	0	0	0	0	0	Old.World.Monkey
chr3:191704425:191704475:-	LTR	LTR	MamRep1527	50	50	50	49	50	49	49	0	0	0	0	0	Old.World.Monkey
chr3:191704529:191704900:-	LTR	LTR	MamRep1527	371	370	370	370	370	370	370	0	0	0	0	0	Old.World.Monkey
chr3:191705040:191705240:-	DNA	TcMar-Tigger	MER2	200	200	200	200	200	199	199	0	0	0	0	0	Old.World.Monkey
chr3:191705485:191706590:-	LINE	L1	L1MA9	1105	1100	1105	1115	1113	1106	1092	0	0	0	0	0	Old.World.Monkey
chr3:191706705:191706830:-	SINE	Alu	AluSx	125	128	128	135	135	0	0	0	0	0	0	0	Apes
chr3:191706829:191706895:-	DNA	TcMar-Tigger	MER2	66	66	66	66	66	0	0	0	0	0	0	0	Apes
chr3:191706896:191707094:-	LINE	L1	HAL1	198	198	198	198	198	0	0	0	0	0	0	0	Apes
chr3:191707260:191709839:+	LINE	L1	L1PBa1	2579	2582	2582	2580	2862	0	0	0	0	0	0	0	Apes
chr3:191709839:191710138:+	SINE	Alu	AluY	299	298	0	325	297	0	0	0	0	0	0	0	Apes
chr3:191710138:191711468:+	LINE	L1	L1PBa1	1330	1664	1331	1319	1347	0	0	0	0	0	0	0	Apes
chr3:191711468:191712546:-	LTR	ERVK	MER11B	1078	1082	1079	1080	1077	0	0	0	0	0	0	0	Apes
chr3:191712546:191713058:+	LINE	L1	L1PBa1	512	512	507	513	509	516	510	0	0	0	0	0	Old.World.Monkey
chr3:191713058:191713313:+	LINE	L1	L1PB1	255	255	245	255	255	257	257	257	0	0	0	0	New.World.Monkey
chr3:191713935:191714349:+	LTR	ERVL-MaLR	MSTB1	414	414	414	412	829	414	414	424	0	0	0	0	New.World.Monkey
chr3:191715170:191715377:-	SINE	MIR	MIRc	207	207	207	207	207	205	205	207	0	0	0	0	New.World.Monkey
chr3:191715501:191715572:+	LINE	CR1	L3	71	71	71	71	69	71	71	0	0	0	0	0	Old.World.Monkey
chr3:191717559:191717776:+	SINE	Alu	AluSz6	217	217	219	0	217	0	216	214	0	0	0	0	New.World.Monkey
chr3:191718410:191718589:+	SINE	Alu	AluSz	179	179	179	179	179	230	230	224	0	0	0	0	New.World.Monkey
chr3:191718610:191718706:-	LTR	ERVL-MaLR	MLT1J1	96	96	96	96	96	96	96	96	0	0	0	0	New.World.Monkey
chr3:191718809:191718982:-	LTR	ERVL-MaLR	MLT1J1	173	173	173	173	173	174	174	174	0	0	0	0	New.World.Monkey
chr3:191719258:191719477:-	SINE	MIR	MIRb	219	217	219	219	227	219	219	217	0	0	0	0	New.World.Monkey
chr3:191719589:191719695:+	LINE	L1	L1MD	106	106	106	106	111	105	105	106	0	105	0	0	Pig.Cow
chr3:191719695:191720017:-	SINE	Alu	AluY	322	330	327	0	0	0	0	0	0	0	0	0	Great.Apes
chr3:191720017:191720625:+	LINE	L1	L1MD	608	610	607	0	610	619	619	0	0	0	0	0	Old.World.Monkey
chr3:191720646:191720752:+	LTR	ERVL	ERVL-B4-int	106	106	106	102	106	106	106	102	0	101	0	0	Pig.Cow
chr3:191720749:191721008:+	LTR	ERVL	ERVL-B4-int	259	259	259	259	259	260	260	258	0	0	0	0	New.World.Monkey
chr3:191721139:191721284:+	LTR	ERVL-MaLR	MLT1N2	145	145	145	145	145	145	145	145	0	143	0	0	Pig.Cow
chr3:191721711:191721844:-	SINE	MIR	MIR3	133	133	133	133	132	133	133	133	0	0	0	0	New.World.Monkey
chr3:191722031:191722324:+	SINE	Alu	AluSg	293	294	294	294	294	299	299	0	0	0	0	0	Old.World.Monkey
chr3:191722896:191722973:-	DNA	hAT-Charlie	Charlie15a	77	77	77	74	77	76	76	77	0	0	0	0	New.World.Monkey
chr3:191723307:191723405:-	DNA	TcMar-Tigger	MER127	98	98	98	98	98	98	98	98	0	98	0	0	Pig.Cow
chr3:191724221:191724516:-	LINE	L2	L2a	295	292	0	292	295	291	291	0	0	0	0	0	Old.World.Monkey
chr3:191725086:191725407:+	LINE	L1	L1MA9	321	321	321	320	321	321	321	317	0	0	0	0	New.World.Monkey
chr3:191725581:191725636:+	LTR	ERV1	LTR78B	55	55	55	55	55	55	55	0	0	0	0	0	Old.World.Monkey
chr3:191725725:191725877:+	LTR	ERV1	LTR78B	152	152	152	152	152	152	152	152	0	0	0	0	New.World.Monkey
chr3:191725922:191726227:+	SINE	Alu	AluY	305	312	305	305	304	0	0	0	0	0	0	0	Apes
chr3:191726359:191726887:+	LTR	ERV1	LTR78B	528	528	528	528	520	529	529	531	0	0	0	0	New.World.Monkey
chr3:191727036:191727396:+	LINE	L1	L1MEc	360	360	360	355	353	360	360	657	0	0	0	0	New.World.Monkey
chr3:191727382:191727611:+	LINE	L1	L1MEc	229	229	226	0	225	227	227	227	0	0	0	0	New.World.Monkey
chr3:191727613:191728053:+	LINE	L1	L1ME1	440	441	441	0	437	447	446	427	0	0	0	0	New.World.Monkey
chr3:191728290:191728678:+	LINE	L2	L2a	388	388	388	388	388	387	387	396	0	0	0	0	New.World.Monkey
chr3:191729807:191729973:-	SINE	MIR	MIRc	166	166	166	166	166	166	166	0	168	173	0	0	Pig.Cow
chr3:191730165:191730753:+	LTR	ERVL	LTR50	588	584	588	562	587	567	567	0	0	0	0	0	Old.World.Monkey
chr3:191731407:191731638:+	LINE	L1	L1ME4a	231	230	231	233	234	0	282	0	0	233	0	0	Pig.Cow
chr3:191731944:191732167:+	SINE	MIR	MIRc	223	223	223	0	220	222	223	223	225	0	0	413	Eutheria
chr3:191732194:191732520:-	SINE	Alu	AluJb	326	326	326	0	326	327	327	319	0	0	0	0	New.World.Monkey
chr3:191733294:191733509:-	LINE	CR1	L3	215	215	215	216	217	216	216	216	0	0	0	214	Eutheria
chr3:191733801:191734059:-	LINE	CR1	L3	258	258	258	258	258	258	258	0	251	0	0	0	Pig.Cow
chr3:191734483:191734847:-	LTR	ERVL-MaLR	MSTC	364	364	364	0	0	363	363	363	0	0	0	0	New.World.Monkey
chr3:191736729:191737402:-	LINE	L1	L1M3	673	673	675	668	659	0	720	667	0	0	0	0	New.World.Monkey
chr3:191737435:191737956:-	LINE	L1	L1M3	521	520	521	507	514	506	506	0	0	0	0	0	Old.World.Monkey
chr3:191737965:191738666:+	LINE	L1	L1MA9	701	701	698	674	686	693	693	0	0	0	0	0	Old.World.Monkey
chr3:191738666:191738819:+	SINE	Alu	AluJr4	153	153	153	153	239	153	153	0	0	0	0	0	Old.World.Monkey
chr3:191738819:191739505:+	LINE	L1	L1MA9	686	686	686	684	711	681	685	0	0	0	0	0	Old.World.Monkey
chr3:191739547:191739627:+	LINE	L2	L2c	80	77	143	80	80	80	80	0	0	0	0	83	Eutheria
chr3:191739706:191739791:+	LTR	ERVL-MaLR	MLT1K	85	85	85	85	85	0	0	0	0	0	0	0	Apes
chr3:191742860:191743079:-	LINE	CR1	L3b	219	221	221	221	221	221	221	220	224	225	0	0	Pig.Cow
chr3:191744515:191744647:-	SINE	MIR	MIRb	132	132	132	129	131	130	130	0	0	0	0	0	Old.World.Monkey
chr3:191744761:191747665:+	LINE	L1	L1MCa	2904	2912	2905	2889	2889	3185	2967	0	0	0	0	0	Old.World.Monkey
chr3:191747908:191748207:+	SINE	Alu	AluY	299	297	290	0	0	0	0	0	0	0	0	0	Great.Apes
chr3:191749008:191749086:+	SINE	MIR	MIRb	78	78	78	78	78	111	111	0	0	0	0	0	Old.World.Monkey
chr3:191750118:191750338:-	LTR	ERVL	ERV3-16A3_I-int	220	220	220	220	220	244	244	0	0	0	0	0	Old.World.Monkey
chr3:191750338:191750559:+	DNA	hAT-Charlie	MER58A	221	221	221	221	220	216	216	0	0	0	219	0	Old.World.Monkey
chr3:191750559:191750691:-	LTR	ERVL	ERV3-16A3_I-int	132	132	132	132	132	132	132	0	0	0	132	131	Eutheria
chr3:191750737:191751052:-	LTR	ERVL	ERV3-16A3_I-int	315	315	315	315	315	315	315	0	0	0	0	0	Old.World.Monkey
chr3:191751063:191751468:-	LTR	ERVL	LTR16A	405	405	405	423	423	423	423	0	0	443	0	0	Pig.Cow
chr3:191751626:191752353:+	LINE	L1	L1MD1	727	739	738	740	735	740	740	0	0	0	0	0	Old.World.Monkey
chr3:191752928:191753085:+	LINE	CR1	L3	157	157	157	157	152	158	158	156	0	0	0	0	New.World.Monkey
chr3:191753794:191753919:-	SINE	Alu	AluJr	125	125	125	125	125	125	125	125	0	0	0	0	New.World.Monkey
chr3:191754167:191754218:-	LINE	L1	L1PA4	51	51	51	0	51	0	0	0	0	0	0	0	Apes
chr3:191754218:191754344:+	LINE	L1	L1PA4	126	124	125	0	126	0	0	0	0	0	0	0	Apes
chr3:191754345:191754473:-	LINE	L1	L1ME3C	128	128	128	137	124	127	127	128	0	0	0	0	New.World.Monkey
chr3:191754599:191754724:+	SINE	MIR	MIR3	125	124	125	125	125	125	125	183	0	0	0	0	New.World.Monkey
chr3:191755396:191755491:+	DNA	hAT-Charlie	MER5A	95	95	95	95	95	94	94	95	96	97	115	0	Eutheria
chr3:191756635:191756800:+	DNA	hAT-Charlie	MER5A1	165	165	165	235	165	163	163	162	166	163	0	159	Eutheria
chr3:191756916:191757084:-	SINE	MIR	MIR3	168	168	168	168	167	167	167	167	0	170	160	0	Eutheria
chr3:191758968:191759057:+	LINE	L1	L1MEd	89	0	0	0	0	167	0	0	0	0	0	0	Old.World.Monkey
chr3:191759080:191759394:+	SINE	Alu	AluSq	314	317	0	312	306	337	482	0	0	0	0	0	Old.World.Monkey
chr3:191759613:191759754:+	LINE	L1	L1MEd	141	141	141	141	141	138	138	139	134	135	0	0	Pig.Cow
chr3:191760420:191760857:+	LTR	ERVL-MaLR	MLT1D	437	445	435	433	451	446	447	0	0	0	0	0	Old.World.Monkey
chr3:191760946:191761262:-	SINE	Alu	AluSg4	316	311	324	310	303	307	307	0	0	0	0	0	Old.World.Monkey
chr3:191761370:191761657:+	DNA	hAT-Charlie	MER33	287	278	0	287	287	0	0	290	278	0	0	0	Pig.Cow
chr3:191761657:191761769:+	LINE	L1	L1MA3	112	112	112	112	112	112	112	111	0	0	0	0	New.World.Monkey
chr3:191761766:191763391:+	LINE	L1	L1MA3	1625	1614	1686	1627	1615	1603	1604	0	0	0	0	0	Old.World.Monkey
chr3:191763391:191764765:+	LINE	L1	L1MA3	1374	3224	1374	1335	0	1379	1460	0	0	0	0	0	Old.World.Monkey
chr3:191764765:191764983:+	SINE	Alu	AluJb	218	218	218	218	230	230	230	0	0	0	0	0	Old.World.Monkey
chr3:191764983:191767784:+	LINE	L1	L1MA3	2801	2803	2799	0	2794	2870	2885	0	0	0	0	0	Old.World.Monkey
chr3:191769475:191769592:-	LINE	L2	L2	117	117	117	117	118	116	116	117	0	0	0	0	New.World.Monkey
chr3:191770055:191770307:+	LINE	L1	L1MC4	252	252	252	252	254	252	252	250	0	249	0	0	Pig.Cow
chr3:191770353:191770656:+	SINE	Alu	AluSx	303	303	0	309	300	295	300	294	0	0	0	0	New.World.Monkey
chr3:191770858:191770896:+	LINE	L1	L1MC4	38	38	38	38	38	38	38	38	0	0	0	0	New.World.Monkey
chr3:191770896:191770941:-	LTR	ERVL-MaLR	MSTA	45	45	45	45	45	0	0	0	0	0	0	0	Apes
chr3:191770941:191771221:+	SINE	Alu	AluY	280	277	280	281	281	0	0	0	0	0	0	0	Apes
chr3:191771221:191771606:-	LTR	ERVL-MaLR	MSTA	385	385	385	0	386	377	377	384	0	0	0	0	New.World.Monkey
chr3:191771606:191771705:+	LINE	L1	L1MC4	99	99	99	101	100	100	100	110	0	0	0	0	New.World.Monkey
chr3:191771891:191772187:+	LINE	L1	L1MC4	296	296	296	296	294	295	295	296	0	0	0	0	New.World.Monkey
chr3:191772461:191772915:+	LINE	L2	L2	454	454	454	455	454	458	458	459	0	0	0	0	New.World.Monkey
chr3:191772918:191773222:-	LTR	ERVL-MaLR	MLT1J	304	304	304	304	306	0	0	305	0	0	0	0	New.World.Monkey
chr3:191773279:191773377:-	LTR	ERVL-MaLR	MLT1J-int	98	97	98	98	98	98	98	94	0	0	99	0	Eutheria
chr3:191773572:191773942:-	LTR	ERVL-MaLR	MLT1J-int	370	370	370	370	370	370	370	0	2956	0	0	0	Pig.Cow
chr3:191774928:191775372:+	LTR	ERVL	LTR16A	444	444	444	444	444	447	447	446	0	0	0	0	New.World.Monkey
chr3:191776015:191776182:+	LINE	L2	L2	167	167	168	167	167	167	167	161	0	0	0	0	New.World.Monkey
chr3:191776929:191777565:+	DNA	TcMar-Tigger	MER82	636	639	639	637	661	639	639	0	637	0	0	0	Pig.Cow
chr3:191778919:191779107:+	LINE	L1	HAL1	188	188	188	188	190	188	188	199	0	877	0	190	Eutheria
chr3:191779354:191779459:-	LTR	ERVL	MLT2E	105	105	105	0	105	104	104	105	0	110	0	0	Pig.Cow
chr3:191779481:191779889:-	LTR	ERVL	LTR33C	408	409	408	405	408	427	458	389	0	0	0	0	New.World.Monkey
chr3:191779890:191780568:+	LINE	L1	HAL1	678	675	678	678	676	678	678	677	0	0	0	0	New.World.Monkey
chr3:191780609:191780773:+	LINE	L1	HAL1	164	157	164	166	171	0	0	0	0	0	0	0	Apes
chr3:191780859:191780927:+	LINE	L1	HAL1	68	68	79	0	101	0	0	0	0	0	0	0	Apes
chr3:191780934:191781233:+	SINE	Alu	AluSx1	299	300	299	301	0	296	296	309	0	0	0	0	New.World.Monkey
chr3:191781238:191781388:+	LINE	L1	HAL1	150	150	150	150	0	0	0	148	0	0	0	0	New.World.Monkey
chr3:191781489:191781827:+	LTR	ERV1	MER61A	338	338	339	380	339	634	736	0	0	0	0	0	Old.World.Monkey
chr3:191783605:191784209:+	LINE	L1	L1MC4a	604	606	606	607	606	593	593	0	0	0	0	0	Old.World.Monkey
chr3:191784209:191784509:+	SINE	Alu	AluSg	300	301	301	302	313	0	0	0	0	0	0	0	Apes
chr3:191784509:191785065:+	LINE	L1	L1MC4a	556	0	561	558	562	0	0	0	0	0	0	0	Apes
chr3:191785037:191786672:+	LINE	L1	L1MC4a	1635	1635	1635	1632	1635	0	0	0	0	0	0	0	Apes
chr3:191786672:191787046:+	LTR	ERVL-MaLR	THE1C	374	374	375	376	675	372	372	376	0	0	0	0	New.World.Monkey
chr3:191787046:191788301:+	LINE	L1	L1MC4a	1255	1255	1255	1259	1256	1285	1289	1255	0	1281	0	0	Pig.Cow
chr3:191788347:191788409:-	DNA	hAT-Charlie	MER5B	62	62	62	62	375	62	62	61	66	207	0	0	Pig.Cow
chr3:191788760:191788810:+	DNA	hAT-Charlie	MER5A	50	48	50	50	50	50	50	50	53	49	0	0	Pig.Cow
chr3:191788897:191789311:-	LTR	ERV1	LTR7	414	413	0	410	0	0	0	0	0	0	0	0	Great.Apes
chr3:191789311:191789689:-	LTR	ERV1	HERVH-int	378	380	0	0	0	0	0	0	0	0	0	0	Great.Apes
chr3:191789687:191789904:-	LTR	ERV1	HERVH-int	217	208	0	0	0	0	0	0	0	0	0	0	Great.Apes
chr3:191789908:191790568:-	LTR	ERV1	HERVH-int	660	660	0	0	0	0	0	0	0	0	0	0	Great.Apes
chr3:191790570:191791062:-	LTR	ERV1	HERVH-int	492	493	0	0	0	0	0	0	0	0	0	0	Great.Apes
chr3:191791061:191794231:-	LTR	ERV1	HERVH-int	3170	0	0	0	0	0	0	0	0	0	0	0	Human
chr3:191794233:191794647:-	LTR	ERV1	LTR7	414	0	414	415	0	0	0	0	0	0	0	0	Great.Apes
chr3:191795473:191795641:-	SINE	MIR	MIRb	168	168	168	0	168	168	168	173	0	0	163	168	Eutheria
chr3:191795895:191795936:-	SINE	MIR	MIR3	41	41	41	41	41	41	41	0	41	46	41	40	Eutheria
chr3:191795941:191796149:-	DNA	hAT-Charlie	Charlie15a	208	211	208	206	208	207	207	208	0	0	0	0	New.World.Monkey
chr3:191796526:191796599:+	SINE	MIR	MIRc	73	73	73	73	73	73	73	0	0	0	0	251	Eutheria
chr3:191798452:191798501:-	SINE	MIR	MIR	49	49	49	49	49	49	49	49	50	50	50	50	Eutheria
chr3:191799528:191801098:-	DNA	hAT-Charlie	Charlie3	1570	1569	1570	1568	1569	1592	1555	1862	0	0	0	0	New.World.Monkey
chr3:191801092:191801373:-	DNA	hAT-Charlie	Charlie3	281	281	281	282	283	282	282	277	0	0	0	0	New.World.Monkey
chr3:191801576:191803018:-	LINE	L1	L1MC3	1442	1440	1441	2046	1438	1600	1508	1400	0	0	0	0	New.World.Monkey
chr3:191803018:191803319:+	SINE	Alu	AluY	301	304	308	320	302	0	0	0	0	0	0	0	Apes
chr3:191803319:191803817:-	LINE	L1	L1MC3	498	504	499	498	0	0	487	0	0	0	0	0	Old.World.Monkey
chr3:191803823:191804137:-	LINE	L1	L1MCb	314	315	314	334	319	310	309	317	0	650	0	0	Pig.Cow
chr3:191804172:191805450:-	LINE	L1	L1MCb	1278	5017	1279	1301	1278	1281	1279	1278	1467	1611	0	0	Pig.Cow
chr3:191806399:191806486:+	SINE	MIR	MIRc	87	87	87	93	87	0	0	86	0	0	0	0	New.World.Monkey
chr3:191806583:191806723:-	SINE	MIR	MIRb	140	140	140	144	139	0	0	0	0	0	0	0	Apes
chr3:191807032:191808407:+	LINE	L1	L1ME1	1375	1375	1376	1412	1358	0	0	1389	0	0	0	0	New.World.Monkey
chr3:191808408:191809202:+	LINE	L1	L1PA13	794	794	793	806	794	0	0	0	0	0	0	0	Apes
chr3:191809202:191809682:-	LTR	ERV1	LTR2B	480	480	480	483	480	0	0	0	0	0	0	0	Apes
chr3:191809682:191810055:+	LINE	L1	L1PA13	373	374	374	378	373	0	0	0	0	0	0	0	Apes
chr3:191810056:191810910:+	LINE	L1	L1PA15	854	854	862	901	854	0	0	0	0	0	0	0	Apes
chr3:191810910:191811149:+	RNA	RNA	7SK	239	239	239	254	239	0	0	0	0	0	0	0	Apes
chr3:191811149:191816332:+	LINE	L1	L1PA15	5183	5149	5186	0	5121	0	0	0	0	0	0	0	Apes
chr3:191816356:191816534:+	LINE	L1	L1ME1	178	0	178	0	174	0	0	0	0	0	0	0	Apes
chr3:191816654:191816944:-	SINE	Alu	AluJr4	290	290	881	0	286	0	0	0	0	0	0	0	Apes
chr3:191816944:191817093:+	LINE	L1	L1ME1	149	149	149	0	149	0	0	0	0	0	0	0	Apes
chr3:191817100:191817432:+	LINE	L1	L1ME1	332	332	332	0	339	0	0	0	0	0	0	0	Apes
chr3:191817432:191817719:+	SINE	Alu	AluJr4	287	287	287	0	287	0	0	0	0	0	0	0	Apes
chr3:191817719:191817791:+	LINE	L1	L1ME1	72	72	70	72	73	0	0	0	0	0	0	0	Apes
chr3:191817842:191818817:+	LINE	L1	L1ME1	975	972	972	970	0	0	0	0	0	0	0	0	Great.Apes
chr3:191818852:191819595:+	LINE	L1	L1ME1	743	744	1157	743	744	0	0	726	0	0	0	0	New.World.Monkey
chr3:191819939:191820124:+	SINE	MIR	MIRc	185	185	185	185	180	185	185	182	0	0	0	0	New.World.Monkey
chr3:191820910:191821111:+	LTR	ERV1	MER67D	201	201	201	202	202	203	203	0	0	0	0	0	Old.World.Monkey
chr3:191821111:191821411:+	SINE	Alu	AluSx1	300	300	300	301	301	297	300	0	0	0	0	0	Old.World.Monkey
chr3:191821411:191821694:+	LTR	ERV1	MER67D	283	283	283	283	283	284	284	281	0	0	0	0	New.World.Monkey
chr3:191821824:191821949:-	SINE	MIR	MIRc	125	125	125	125	125	123	123	125	139	129	0	0	Pig.Cow
chr3:191823370:191823474:+	LINE	L2	L2b	104	104	104	103	102	103	103	103	103	103	0	0	Pig.Cow
chr3:191825541:191825755:+	SINE	MIR	MIR	214	214	214	207	208	215	215	0	0	0	0	0	Old.World.Monkey
chr3:191826537:191826986:-	LTR	ERVL-MaLR	MLT1C	449	449	449	453	454	448	448	453	448	0	450	440	Eutheria
chr3:191827435:191827512:+	SINE	MIR	MIR3	77	77	77	77	77	77	77	77	0	83	0	0	Pig.Cow
chr3:191829190:191829320:+	SINE	Alu	AluJb	130	130	130	130	0	130	130	0	0	0	0	0	Old.World.Monkey
chr3:191829783:191830057:-	LINE	L2	L2a	274	618	273	273	270	274	274	0	0	0	0	0	Old.World.Monkey
chr3:191830292:191831131:+	LTR	ERVL	MER21B	839	848	838	842	816	0	0	829	0	0	0	0	New.World.Monkey
chr3:191831144:191831449:-	SINE	Alu	AluSz6	305	321	0	298	312	0	0	0	0	0	0	0	Apes
chr3:191831489:191833429:-	DNA	TcMar-Tigger	Tigger1	1940	1923	1929	1937	1924	0	0	1923	0	0	0	0	New.World.Monkey
chr3:191833419:191833808:-	LTR	ERV1	LTR38	389	376	376	376	6574	0	0	374	0	0	0	0	New.World.Monkey
chr3:191833910:191834200:-	DNA	TcMar-Tigger	Tigger1	290	290	289	290	290	290	290	289	0	0	0	0	New.World.Monkey
chr3:191834401:191835229:+	LINE	L2	L2a	828	824	830	827	809	1146	1175	1124	0	0	0	0	New.World.Monkey
chr3:191835541:191835661:-	LINE	L2	L2b	120	120	120	120	120	120	120	0	0	0	114	0	Old.World.Monkey
chr3:191836487:191836552:-	SINE	MIR	MIR3	65	68	66	68	68	67	67	65	0	0	0	0	New.World.Monkey
chr3:191837460:191837539:+	SINE	MIR	MIRc	79	79	79	79	79	79	79	79	78	0	0	0	Pig.Cow
chr3:191837618:191837903:+	SINE	Alu	AluJr4	285	285	289	285	285	285	285	281	0	0	0	0	New.World.Monkey
chr3:191837903:191837973:-	LINE	L2	L2a	70	70	70	78	70	70	70	70	0	0	0	0	New.World.Monkey
chr3:191837947:191838307:-	LINE	L2	L2b	360	360	359	359	359	356	356	413	0	0	0	0	New.World.Monkey
chr3:191838773:191838972:-	LINE	L2	L2c	199	199	199	199	199	201	201	0	211	0	0	0	Pig.Cow
chr3:191840849:191841400:-	LTR	ERVL	LTR33C	551	555	558	557	0	557	555	555	0	734	0	0	Pig.Cow
chr3:191842457:191842595:+	LINE	L2	L2c	138	138	138	0	138	138	138	0	0	142	0	0	Pig.Cow
chr3:191843705:191844329:-	LINE	L1	L1ME5	624	618	624	628	626	615	627	610	0	0	0	0	New.World.Monkey
chr3:191844576:191844616:-	LINE	L2	L2a	40	40	40	40	40	39	39	44	93	40	41	0	Eutheria
chr3:191844718:191844816:-	LINE	L2	L2b	98	98	98	98	98	99	99	96	111	97	99	109	Eutheria
chr3:191845153:191845277:+	DNA	hAT-Charlie	MER33	124	123	123	123	123	123	123	0	0	0	0	0	Old.World.Monkey
chr3:191845277:191845585:+	SINE	Alu	AluSx1	308	311	329	297	299	305	304	0	0	0	0	0	Old.World.Monkey
chr3:191845585:191845773:+	DNA	hAT-Charlie	MER33	188	188	197	188	0	0	0	181	187	0	185	191	Eutheria
chr3:191847410:191847830:+	LINE	L1	L1MEf	420	420	420	421	420	422	422	400	0	0	0	0	New.World.Monkey
chr3:191847830:191848162:-	DNA	TcMar-Tigger	MER44A	332	333	333	326	333	333	333	325	0	0	0	0	New.World.Monkey
chr3:191848162:191849658:+	LINE	L1	L1MEf	1496	3807	1491	1498	1492	0	0	0	1692	0	0	0	Pig.Cow
chr3:191849658:191849955:+	SINE	Alu	AluSz	297	297	293	295	297	306	306	0	0	0	0	0	Old.World.Monkey
chr3:191849955:191850376:+	LINE	L1	L1MEf	421	421	422	421	419	400	400	0	0	0	3654	0	Old.World.Monkey
chr3:191850415:191850483:-	SINE	MIR	MIRc	68	68	68	68	68	68	68	71	66	0	0	0	Pig.Cow
chr3:191850771:191850813:-	LTR	ERVL	MLT2B1	42	42	42	42	42	42	42	42	0	0	42	0	Eutheria
chr3:191850853:191851281:-	LTR	ERVL	MLT2B1	428	427	427	427	427	416	416	419	0	0	0	0	New.World.Monkey
chr3:191852601:191852709:+	DNA	hAT-Charlie	MER5B	108	108	108	108	108	108	108	0	0	0	109	0	Old.World.Monkey
chr3:191853862:191853930:+	LTR	ERVL-MaLR	MLT1J	68	68	68	68	68	68	68	68	0	0	0	67	Eutheria
chr3:191854852:191855158:+	SINE	Alu	AluY	306	308	308	0	297	0	0	0	0	0	0	0	Apes
chr3:191856097:191856415:+	SINE	Alu	AluYb8	318	0	0	0	0	0	0	0	0	0	0	0	Human
chr3:191858077:191858190:-	LINE	RTE	L4	113	113	113	113	113	113	113	114	116	115	114	117	Eutheria
chr3:191862879:191862962:+	SINE	MIR	MIR	83	83	83	83	83	83	83	82	87	136	90	91	Eutheria
chr3:191863225:191863386:-	DNA	hAT-Charlie	MER5A1	161	161	161	161	157	160	160	162	161	303	162	0	Eutheria
chr3:191864061:191864357:-	SINE	Alu	AluY	296	298	0	312	0	302	302	0	0	0	0	0	Old.World.Monkey
chr3:191865321:191865517:-	SINE	MIR	MIRc	196	217	217	215	217	218	218	0	0	0	0	0	Old.World.Monkey
chr3:191865716:191866422:+	LINE	L1	L1MB3	706	701	1722	707	714	702	702	719	726	695	0	0	Pig.Cow
chr3:191866624:191866746:+	DNA	hAT-Charlie	MER33	122	122	122	122	122	122	122	0	0	121	0	0	Pig.Cow
chr3:191867104:191873117:-	LINE	L1	L1PA2	6013	0	0	0	0	0	0	0	0	0	0	0	Human
chr3:191875623:191875838:-	SINE	MIR	MIR	215	215	215	211	0	215	215	213	0	213	0	0	Pig.Cow
chr3:191875830:191876096:+	LINE	L2	L2	266	265	265	263	0	268	268	0	0	0	0	0	Old.World.Monkey
chr3:191876455:191877270:+	LINE	L2	L2a	815	0	823	810	0	814	817	0	0	0	0	0	Old.World.Monkey
chr3:191877463:191877679:+	DNA	hAT-Charlie	MER20	216	216	216	216	216	212	212	0	0	0	0	0	Old.World.Monkey
chr3:191877793:191878535:+	LINE	L2	L2a	742	744	764	723	722	743	743	738	0	0	0	0	New.World.Monkey
chr3:191878945:191879125:+	DNA	hAT-Charlie	MER5A	180	180	180	180	0	180	180	177	0	0	0	0	New.World.Monkey
chr3:191879337:191879564:+	SINE	MIR	MIRc	227	227	226	227	227	227	227	227	0	0	0	0	New.World.Monkey
chr3:191880915:191880984:+	LTR	ERV1	MER41A	69	69	69	0	69	66	66	69	0	0	0	0	New.World.Monkey
chr3:191881350:191881523:-	DNA	hAT-Charlie	MER5A	173	173	173	173	0	173	173	170	0	0	0	0	New.World.Monkey
chr3:191882729:191883043:-	SINE	Alu	AluSz	314	310	314	314	313	314	314	310	0	0	0	0	New.World.Monkey
chr3:191883261:191883318:-	SINE	MIR	MIR3	57	0	0	0	57	0	0	0	0	0	0	0	Apes
chr3:191883590:191883819:+	SINE	MIR	MIRb	229	229	229	0	2231	0	0	237	0	0	0	226	Eutheria
chr3:191884288:191884532:+	SINE	MIR	MIR	244	244	244	244	0	0	0	0	0	0	238	239	Eutheria
chr3:191884964:191885160:+	LTR	ERVL-MaLR	MLT1J	196	196	192	197	190	0	0	187	0	0	0	0	New.World.Monkey
chr3:191885250:191885419:+	LTR	ERVL-MaLR	MLT1J	169	173	169	173	173	0	0	172	0	172	0	169	Eutheria
chr3:191885561:191885853:-	SINE	Alu	AluSg	292	292	294	281	0	0	0	0	0	0	0	0	Great.Apes
chr3:191885937:191886012:+	LINE	L1	L1ME4a	75	75	75	75	0	0	0	0	76	78	0	0	Pig.Cow
chr3:191886847:191887148:+	SINE	Alu	AluSx	301	305	301	296	301	0	0	0	0	0	0	0	Apes
chr3:191887952:191888090:+	SINE	Alu	AluSx	138	136	135	146	139	0	138	152	0	0	0	0	New.World.Monkey
chr3:191889090:191889283:-	SINE	MIR	MIR3	193	193	193	193	187	193	193	194	208	300	0	0	Pig.Cow
chr3:191889698:191889833:-	SINE	Alu	FLAM_A	135	135	135	146	135	134	134	0	0	0	0	0	Old.World.Monkey
chr3:191889899:191890167:+	SINE	Alu	AluSx1	268	266	268	268	268	268	268	267	0	0	0	0	New.World.Monkey
chr3:191890366:191891092:+	LINE	L1	L1MB7	726	726	726	713	728	729	729	0	0	0	0	0	Old.World.Monkey
chr3:191891711:191891845:-	SINE	MIR	MIRc	134	134	134	134	134	134	134	135	134	134	0	0	Pig.Cow
chr3:191892498:191892642:+	SINE	MIR	MIRc	144	143	143	140	145	138	138	140	0	0	0	0	New.World.Monkey
chr3:191894893:191895119:+	SINE	MIR	MIRc	226	226	226	226	218	226	226	224	0	226	0	0	Pig.Cow
chr3:191895441:191895739:+	LINE	L2	L2a	298	298	298	298	298	297	297	294	0	0	0	0	New.World.Monkey
chr3:191895887:191896010:+	SINE	MIR	MIR3	123	132	123	123	119	123	123	123	127	0	0	0	Pig.Cow
chr3:191896294:191896586:-	SINE	Alu	AluSx1	292	292	291	297	296	300	300	0	0	0	0	0	Old.World.Monkey
chr3:191897252:191897338:+	SINE	MIR	MIRb	86	86	86	86	86	86	86	86	87	0	87	88	Eutheria
chr3:191897338:191897634:-	SINE	Alu	AluSz	296	296	300	296	295	313	313	295	0	0	0	0	New.World.Monkey
chr3:191897634:191897689:+	SINE	MIR	MIRb	55	55	55	55	54	55	55	55	0	0	0	0	New.World.Monkey
chr3:191898515:191899137:+	LINE	L1	L1MEc	622	622	622	661	660	661	661	649	944	0	0	0	Pig.Cow
chr3:191899188:191899404:+	LINE	L1	L1MEc	216	216	216	216	214	211	211	219	0	0	0	0	New.World.Monkey
chr3:191899414:191899698:-	SINE	Alu	AluJb	284	301	301	300	296	299	299	291	0	0	0	0	New.World.Monkey
chr3:191899698:191899897:+	LINE	L1	L1MEc	199	199	192	201	203	514	514	0	0	0	0	0	Old.World.Monkey
chr3:191901478:191901656:-	SINE	MIR	MIR3	178	178	178	178	178	184	184	0	0	182	0	0	Pig.Cow
chr3:191901731:191902025:+	SINE	Alu	AluJb	294	294	294	293	293	292	292	292	0	0	0	0	New.World.Monkey
chr3:191903368:191903661:+	SINE	Alu	AluSg7	293	301	303	303	291	325	336	0	0	0	0	0	Old.World.Monkey
chr3:191904758:191904817:-	SINE	MIR	MIR3	59	59	59	59	59	0	0	59	0	0	78	79	Eutheria
chr3:191905445:191905525:-	LINE	L2	L2b	80	80	80	80	76	81	81	0	0	0	0	0	Old.World.Monkey
chr3:191906438:191906583:+	SINE	MIR	MIRb	145	145	145	147	145	148	148	0	145	224	150	149	Eutheria
chr3:191906689:191906825:+	DNA	hAT-Charlie	Charlie8	136	136	136	137	132	131	131	0	147	150	134	134	Eutheria
chr3:191907231:191907635:+	LTR	ERVL-MaLR	MLT1B	404	404	403	404	399	403	403	403	0	0	0	0	New.World.Monkey
chr3:191908257:191908563:-	SINE	Alu	AluYa5	306	0	0	0	0	0	0	0	0	0	0	0	Human
chr3:191908629:191908709:+	SINE	MIR	MIRc	80	80	80	80	80	80	80	80	77	77	0	0	Pig.Cow
chr3:191908960:191909332:+	LINE	L1	L1MC1	372	372	372	372	373	372	372	405	0	0	0	0	New.World.Monkey
chr3:191909342:191909638:+	SINE	Alu	AluY	296	294	292	296	296	0	0	0	0	0	0	0	Apes
chr3:191910935:191911136:-	LINE	CR1	L3	201	201	201	207	207	201	201	200	0	201	0	0	Pig.Cow
chr3:191912681:191912802:-	LINE	L2	L2b	121	121	121	121	121	121	121	121	0	121	222	121	Eutheria
chr3:191913095:191913147:-	LINE	L1	L1MA8	52	52	52	52	50	52	52	52	0	0	0	0	New.World.Monkey
chr3:191913147:191913470:+	DNA	TcMar-Tigger	Tigger3a	323	323	323	323	323	0	0	315	0	0	0	0	New.World.Monkey
chr3:191913470:191913501:-	LINE	L1	L1MA8	31	31	31	35	31	0	0	0	0	0	0	0	Apes
chr3:191913587:191913959:-	LINE	L1	L1MA8	372	370	370	371	371	370	370	370	0	0	0	0	New.World.Monkey
chr3:191913962:191914062:+	LINE	L1	L1M1	100	100	100	100	100	100	100	99	0	0	0	0	New.World.Monkey
chr3:191915451:191915760:+	SINE	Alu	AluSp	309	298	300	312	306	305	305	0	0	0	0	0	Old.World.Monkey
chr3:191915958:191916064:+	DNA	TcMar-Tigger	MamRep434	106	106	106	106	106	103	103	109	0	0	0	0	New.World.Monkey
chr3:191916927:191917037:+	SINE	MIR	MIR3	110	110	110	110	110	109	109	112	115	116	109	105	Eutheria
chr3:191917823:191918127:+	SINE	Alu	AluSx	304	304	311	305	315	0	311	301	0	0	0	0	New.World.Monkey
chr3:191918401:191918555:+	SINE	MIR	MIR3	154	154	154	154	154	161	161	157	161	0	0	0	Pig.Cow
chr3:191919217:191919393:-	SINE	MIR	MIRc	176	176	176	176	174	176	176	176	177	0	0	0	Pig.Cow
chr3:191919445:191919562:+	DNA?	DNA?	MER124	117	117	117	117	117	0	0	117	116	117	116	0	Eutheria
chr3:191919562:191919653:+	DNA?	DNA?	MER124	91	111	91	91	91	91	91	91	88	91	89	0	Eutheria
chr3:191920458:191920619:+	SINE	MIR	MIRc	161	161	161	161	161	161	161	161	0	0	0	0	New.World.Monkey
chr3:191921343:191921691:-	SINE	Alu	AluJr	348	351	349	0	0	0	0	0	0	0	0	0	Great.Apes
chr3:191922063:191922234:+	DNA	hAT-Charlie	MER3	171	171	171	171	171	171	171	167	213	204	0	0	Pig.Cow
chr3:191922393:191922725:+	SINE	Alu	AluSz	332	327	328	329	344	0	0	0	0	0	0	0	Apes
chr3:191922962:191923403:+	LTR	ERV1	LTR78B	441	440	448	442	442	441	441	438	0	0	0	0	New.World.Monkey
chr3:191923951:191924312:+	LTR	ERV1	LTR78B	361	361	361	360	361	361	361	355	360	359	0	0	Pig.Cow
chr3:191924828:191925039:+	SINE	MIR	MIRb	211	211	211	211	211	213	213	213	210	243	0	0	Pig.Cow
chr3:191925097:191925564:-	LINE	L2	L2c	467	467	473	465	471	471	471	471	0	0	0	0	New.World.Monkey
chr3:191926742:191927015:+	LTR	ERVL-MaLR	MLT1J	273	273	270	278	283	280	280	0	1232	0	0	0	Pig.Cow
chr3:191927051:191927258:+	LTR	ERVL-MaLR	MLT1J	207	207	207	207	207	210	210	208	213	213	0	0	Pig.Cow
chr3:191927413:191927663:-	SINE	MIR	MIRc	250	250	250	248	247	0	0	0	0	0	0	0	Apes
chr3:191927782:191928289:+	LINE	L1	L1MEc	507	508	508	499	508	508	508	526	0	0	0	0	New.World.Monkey
chr3:191928465:191928633:-	LINE	L2	L2a	168	169	169	169	168	169	169	177	424	0	0	0	Pig.Cow
chr3:191928670:191929168:-	LINE	L2	L2a	498	504	499	499	499	496	496	543	856	0	0	0	Pig.Cow
chr3:191929212:191929515:-	SINE	Alu	AluSq	303	302	302	303	299	302	302	0	0	0	0	0	Old.World.Monkey
chr3:191931249:191931437:-	SINE	MIR	MIRb	188	188	188	195	183	196	196	191	184	1272	0	0	Pig.Cow
chr3:191931920:191932116:-	SINE	MIR	MIRb	196	196	196	196	196	193	193	193	200	0	193	196	Eutheria
chr3:191932693:191933089:+	LTR	ERVL	LTR16A	396	396	396	395	395	396	396	377	0	0	0	0	New.World.Monkey
chr3:191933324:191933758:-	LINE	CR1	L3	434	434	434	433	433	434	434	435	0	0	0	0	New.World.Monkey
chr3:191933772:191933842:-	LINE	L2	L2a	70	70	70	70	70	0	0	70	0	70	68	68	Eutheria
chr3:191934505:191934647:-	SINE	MIR	MIR3	142	142	142	0	142	142	142	140	152	141	0	0	Pig.Cow
chr3:191934825:191935088:+	SINE	MIR	MIR	263	263	263	0	263	263	263	0	0	0	0	0	Old.World.Monkey
chr3:191935612:191935921:-	SINE	Alu	AluSp	309	313	301	0	0	0	0	0	0	0	0	0	Great.Apes
chr3:191936103:191936504:+	LTR	ERVL-MaLR	MSTA	401	401	398	0	409	408	408	406	0	0	0	0	New.World.Monkey
chr3:191936862:191937173:-	SINE	Alu	AluSz	311	308	553	314	313	312	312	309	0	0	0	0	New.World.Monkey
chr3:191937205:191937350:-	DNA	hAT-Charlie	MER5B	145	145	145	145	145	144	144	0	146	0	0	0	Pig.Cow
chr3:191937386:191937571:+	DNA	hAT-Charlie	MER5A	185	186	185	185	182	185	185	183	0	0	0	0	New.World.Monkey
chr3:191937834:191938356:+	LINE	L2	L2c	522	522	522	522	521	522	522	827	0	0	0	0	New.World.Monkey
chr3:191941335:191941452:+	DNA	hAT-Blackjack	MER94	117	117	117	117	117	0	0	119	0	114	0	0	Pig.Cow
chr3:191942431:191942546:+	SINE	MIR	MIRb	115	115	115	113	115	113	113	115	0	0	116	118	Eutheria
chr3:191942658:191942791:-	DNA	hAT-Charlie	MER5A	133	133	133	133	133	133	133	132	211	131	0	0	Pig.Cow
chr3:191943261:191943862:+	LINE	L1	L1MB7	601	601	594	600	607	606	608	654	0	662	0	0	Pig.Cow
chr3:191944334:191944498:+	LTR	ERVL-MaLR	MLT1A0	164	164	164	164	164	164	164	164	0	0	0	0	New.World.Monkey
chr3:191944500:191944721:+	LINE	L1	L1MA8	221	223	223	0	216	0	0	0	0	0	0	0	Apes
chr3:191944735:191944958:+	LTR	ERVL-MaLR	MLT1A0	223	223	223	0	222	223	223	0	0	0	0	0	Old.World.Monkey
chr3:191945784:191946070:+	LINE	L1	L1MA7	286	290	291	287	293	291	291	0	0	0	0	0	Old.World.Monkey
chr3:191946720:191946790:-	SINE	MIR	MIR	70	70	70	70	70	67	67	69	70	0	68	70	Eutheria
chr3:191947669:191947802:+	SINE	MIR	MIRc	133	134	134	134	134	131	131	133	134	137	0	0	Pig.Cow
chr3:191947810:191947971:+	DNA	hAT-Charlie	MER5A1	161	161	161	161	161	197	161	158	0	0	0	0	New.World.Monkey
chr3:191949245:191949276:+	DNA	TcMar-Mariner	MADE1	31	31	31	31	31	31	31	0	0	0	0	0	Old.World.Monkey
chr3:191949276:191949569:+	SINE	Alu	AluSx1	293	292	293	293	290	291	290	0	0	0	0	0	Old.World.Monkey
chr3:191949569:191949633:+	DNA	TcMar-Mariner	MADE1	64	66	62	62	65	74	74	64	0	0	0	0	New.World.Monkey
chr3:191950302:191953108:-	LINE	L1	L1PA15	2806	3268	2806	2788	4666	0	0	2754	0	0	0	0	New.World.Monkey
chr3:191953108:191953410:-	SINE	Alu	AluSc	302	302	302	302	301	0	0	0	0	0	0	0	Apes
chr3:191953410:191956227:-	LINE	L1	L1PA15	2817	2822	2823	2817	2817	0	0	2822	0	0	0	0	New.World.Monkey
chr3:191956404:191956515:-	SINE	MIR	MIRc	111	111	111	111	111	0	0	112	0	0	0	0	New.World.Monkey
chr3:191957277:191957624:+	DNA	hAT-Charlie	MER1B	347	347	347	347	350	0	0	335	0	0	0	0	New.World.Monkey
chr3:191958307:191958396:-	LINE	L2	L2c	89	89	89	91	91	91	91	91	94	94	0	0	Pig.Cow
chr3:191958650:191959083:+	LINE	L1	L1M7	433	433	433	433	433	433	433	429	619	690	0	0	Pig.Cow
chr3:191959500:191959623:+	LINE	L2	L2a	123	123	122	123	123	123	123	123	119	0	0	0	Pig.Cow
chr3:191959682:191960035:+	LINE	L1	L1MC4a	353	353	353	353	351	352	356	0	1558	0	0	0	Pig.Cow
chr3:191960046:191960238:-	DNA	hAT-Charlie	MER20	192	195	195	195	0	186	188	0	205	0	0	0	Pig.Cow
chr3:191960649:191961330:+	LINE	L1	L1MC4a	681	681	676	3590	681	0	677	0	0	0	0	0	Old.World.Monkey
chr3:191961771:191962307:+	LINE	L1	L1MC4a	536	536	536	535	528	531	529	0	0	0	0	0	Old.World.Monkey
chr3:191962893:191963061:-	SINE	Alu	AluJb	168	168	168	162	168	168	168	0	0	0	0	0	Old.World.Monkey
chr3:191963084:191963206:-	SINE	Alu	AluJb	122	122	122	121	122	119	118	0	0	0	0	0	Old.World.Monkey
chr3:191963346:191963593:-	LINE	L2	L2c	247	247	247	247	248	247	247	0	0	0	0	0	Old.World.Monkey
chr3:191964331:191964627:+	SINE	Alu	AluSq2	296	296	300	296	296	0	296	0	0	0	0	0	Old.World.Monkey
chr3:191965535:191965734:+	LINE	CR1	L3	199	199	199	199	199	199	199	228	0	0	0	0	New.World.Monkey
chr3:191966365:191966576:+	SINE	Alu	AluJb	211	211	211	210	210	295	217	206	0	0	0	0	New.World.Monkey
chr3:191966973:191967030:+	LINE	L2	L2b	57	57	57	57	57	57	57	58	0	0	58	0	Eutheria
chr3:191969178:191969753:+	LINE	L1	L1ME3	575	575	577	578	562	909	909	572	0	0	0	0	New.World.Monkey
chr3:191969843:191969960:+	LINE	L2	L2c	117	117	117	114	113	127	127	0	0	0	0	0	Old.World.Monkey
chr3:191969968:191970281:+	SINE	Alu	AluSz6	313	313	304	303	298	300	311	0	0	0	0	0	Old.World.Monkey
chr3:191971691:191972222:-	LINE	L1	L1MA8	531	531	527	530	527	0	0	0	0	0	0	0	Apes
chr3:191972322:191972443:+	LINE	CR1	L3	121	121	121	121	121	0	0	121	122	123	0	0	Pig.Cow
chr3:191972771:191973043:+	SINE	MIR	MIRb	272	271	271	271	271	0	0	271	0	273	327	302	Eutheria
chr3:191975964:191976259:+	SINE	Alu	AluSz6	295	295	295	295	295	285	287	0	0	0	0	0	Old.World.Monkey
chr3:191978336:191979505:+	LTR	ERV1	LTR78	1169	1238	1173	1165	1166	1189	1185	1477	0	0	0	0	New.World.Monkey
chr3:191980245:191980571:+	DNA	TcMar-Tigger	Tigger3a	326	326	326	326	324	326	326	320	0	0	0	0	New.World.Monkey
chr3:191980876:191980963:+	LINE	L2	L2a	87	87	87	87	87	87	87	87	85	87	0	0	Pig.Cow
chr3:191981117:191981258:+	DNA	hAT-Charlie	MER5A1	141	141	141	141	141	142	142	141	140	136	0	0	Pig.Cow
chr3:191981352:191981462:+	DNA	hAT-Charlie	MER5B	110	110	110	110	110	110	110	110	110	115	0	117	Eutheria
chr3:191982327:191982450:-	SINE	MIR	MIR	123	123	123	123	123	123	123	120	122	122	0	0	Pig.Cow
chr3:191983259:191983614:+	DNA	hAT-Charlie	MER58B	355	354	382	358	358	356	354	358	0	0	0	0	New.World.Monkey
chr3:191983668:191983821:+	SINE	MIR	MIRb	153	153	151	153	153	154	154	154	157	158	0	0	Pig.Cow
chr3:191983854:191984155:+	LINE	L2	L2c	301	301	301	300	302	303	303	300	299	584	0	0	Pig.Cow
chr3:191986204:191986620:+	LTR	ERVL-MaLR	MSTB	416	415	416	412	416	414	414	412	0	0	0	0	New.World.Monkey
chr3:191986690:191987008:-	SINE	Alu	AluSz	318	313	321	326	0	323	323	0	0	0	0	0	Old.World.Monkey
chr3:191987191:191987415:+	SINE	MIR	MIR	224	224	224	224	0	225	225	0	459	237	0	0	Pig.Cow
chr3:191987485:191987708:-	LINE	L1	L1ME4a	223	223	224	223	0	224	224	225	2379	226	0	0	Pig.Cow
chr3:191991584:191991684:+	SINE	SINE	LFSINE_Vert	100	100	100	100	100	100	100	100	100	103	97	97	Eutheria
chr3:191992909:191993335:+	LTR	ERV1	LTR54	426	429	429	429	429	425	425	418	0	0	0	0	New.World.Monkey
chr3:191994319:191994966:+	LTR	ERV1	MER39B	647	647	647	646	647	647	647	641	0	0	0	0	New.World.Monkey
chr3:191995557:191995849:-	SINE	Alu	AluSg	292	292	292	292	292	292	332	0	0	0	0	0	Old.World.Monkey
chr3:191996137:191996454:+	LTR	ERV1	LTR78	317	317	317	317	317	321	321	318	0	329	0	0	Pig.Cow
chr3:191996610:191996725:+	LTR	ERV1	LTR78	115	115	115	115	115	115	115	115	119	113	0	0	Pig.Cow
chr3:191996900:191997015:+	LTR	ERV1	LTR78	115	115	115	115	115	114	114	115	115	115	0	0	Pig.Cow
chr3:191997044:191997144:-	SINE	MIR	MIRc	100	97	100	110	100	100	100	100	100	100	96	126	Eutheria
chr3:191997185:191997383:-	SINE	MIR	MIR	198	198	197	198	198	199	199	0	198	0	0	0	Pig.Cow
chr3:191997528:191997661:+	SINE	MIR	MIR3	133	133	133	133	137	136	136	137	339	134	133	133	Eutheria
chr3:191998338:191998542:-	SINE	MIR	MIR	204	204	202	205	203	203	203	203	212	207	0	0	Pig.Cow
chr3:191998864:191999305:-	LTR	ERVL-MaLR	MLT1C	441	441	441	442	441	446	446	420	701	443	0	0	Pig.Cow
chr3:192000002:192000072:+	LINE	L2	L2a	70	70	70	70	68	75	70	0	0	0	0	0	Old.World.Monkey
chr3:192000324:192000438:+	LINE	RTE	L4	114	114	114	114	114	114	114	0	0	0	0	0	Old.World.Monkey
chr3:192000568:192000630:-	LINE	L1	L1MC2	62	62	62	62	62	62	62	0	0	0	0	0	Old.World.Monkey
chr3:192002962:192003156:-	SINE	MIR	MIRb	194	194	194	198	198	198	198	198	273	0	0	0	Pig.Cow
chr3:192003685:192003901:-	LINE	L2	L2c	216	216	216	216	216	216	216	212	669	986	0	0	Pig.Cow
chr3:192005481:192005746:-	LINE	L2	L2b	265	265	265	265	263	270	270	258	0	0	0	0	New.World.Monkey
chr3:192006964:192007163:-	LINE	L2	L2a	199	199	199	199	199	199	199	193	199	192	303	0	Eutheria
chr3:192007449:192007583:+	SINE	MIR	MIRb	134	134	134	134	134	131	131	131	153	129	0	0	Pig.Cow
chr3:192007675:192007837:-	SINE	MIR	MIRb	162	162	162	162	162	162	162	162	0	0	0	0	New.World.Monkey
chr3:192007837:192008119:+	LINE	L1	L1MA7	282	282	285	289	287	295	295	303	0	0	0	0	New.World.Monkey
chr3:192008119:192008155:-	SINE	MIR	MIRc	36	36	36	36	0	36	36	38	0	0	0	0	New.World.Monkey
chr3:192009087:192009391:+	SINE	Alu	AluJb	304	302	299	301	300	319	319	0	0	0	0	0	Old.World.Monkey
chr3:192010577:192010856:-	SINE	Alu	AluJr	279	278	279	279	278	286	286	0	0	0	0	0	Old.World.Monkey
chr3:192011558:192011727:-	LTR	ERVL-MaLR	MLT1A0	169	169	169	165	173	169	169	164	0	0	0	0	New.World.Monkey
chr3:192011709:192012062:+	LTR	ERVL-MaLR	THE1B	353	465	352	351	354	359	353	360	0	0	0	0	New.World.Monkey
chr3:192012062:192012250:-	LTR	ERVL-MaLR	MLT1A0	188	188	188	192	191	194	194	0	0	0	0	0	Old.World.Monkey
chr3:192013011:192013087:-	SINE	MIR	MIR3	76	76	76	76	76	76	76	76	76	0	78	75	Eutheria
chr3:192013671:192013994:-	SINE	Alu	AluJb	323	327	323	329	328	0	315	313	0	0	0	0	New.World.Monkey
chr3:192014001:192014312:-	SINE	Alu	AluJb	311	311	312	310	305	0	0	307	0	0	0	0	New.World.Monkey
chr3:192015803:192015890:+	LINE	L2	L2b	87	87	87	87	87	87	87	87	89	109	0	0	Pig.Cow
chr3:192015964:192016182:-	LINE	L2	L2c	218	218	218	218	218	218	218	211	0	0	0	0	New.World.Monkey
chr3:192016182:192016257:-	LTR	ERVL-MaLR	MSTB1	75	75	75	75	75	75	75	75	0	0	0	0	New.World.Monkey
chr3:192016257:192016545:+	SINE	Alu	AluSz	288	288	310	291	291	298	296	299	0	0	0	0	New.World.Monkey
chr3:192016545:192016905:-	LTR	ERVL-MaLR	MSTB1	360	360	360	359	360	360	360	343	0	0	0	0	New.World.Monkey
chr3:192016905:192017010:-	LINE	L2	L2c	105	105	105	105	105	105	105	105	0	0	106	106	Eutheria
chr3:192017130:192017238:-	DNA	TcMar-Tigger	MamRep434	108	108	108	108	108	108	108	108	108	108	135	131	Eutheria
chr3:192017622:192017677:-	SINE	MIR	MIRc	55	55	55	55	55	55	55	54	61	0	0	0	Pig.Cow
chr3:192018369:192018518:+	DNA	hAT-Charlie	Charlie4a	149	148	149	148	149	149	149	0	0	0	0	142	Eutheria
chr3:192018526:192018803:+	SINE	Alu	AluSz6	277	277	277	277	292	281	281	282	0	0	0	0	New.World.Monkey
chr3:192019178:192019506:-	LINE	L2	L2b	328	324	328	328	328	327	327	327	0	352	0	0	Pig.Cow
chr3:192019950:192020067:+	SINE	MIR	MIR3	117	117	117	117	117	117	117	117	124	127	0	118	Eutheria
chr3:192020358:192020675:-	LINE	L2	L2c	317	317	321	321	321	322	322	1932	367	321	0	0	Pig.Cow
chr3:192021437:192021676:+	SINE	MIR	MIRc	239	239	0	239	239	236	236	244	0	0	0	0	New.World.Monkey
chr3:192022621:192022768:+	LINE	L2	L2a	147	147	147	147	147	0	0	150	0	0	0	0	New.World.Monkey
chr3:192023599:192023643:+	SINE	MIR	MIRc	44	44	43	44	44	0	0	44	0	0	0	0	New.World.Monkey
chr3:192023643:192023900:-	SINE	Alu	AluY	257	252	256	262	257	258	258	0	0	0	0	0	Old.World.Monkey
chr3:192023900:192023968:+	SINE	MIR	MIRc	68	68	68	77	76	76	76	0	76	0	0	72	Eutheria
chr3:192024260:192024366:+	SINE	Alu	AluJo	106	106	106	106	106	106	106	106	0	0	0	0	New.World.Monkey
chr3:192024629:192024708:+	SINE	MIR	MIR3	79	79	79	79	76	82	82	79	86	95	93	0	Eutheria
chr3:192026184:192026485:+	SINE	Alu	AluSp	301	300	300	300	296	0	0	0	0	0	0	0	Apes
chr3:192027245:192027462:-	LINE	L2	L2c	217	217	217	215	217	0	0	208	951	230	0	0	Pig.Cow
chr3:192028915:192029709:-	LINE	L1	L1MB7	794	794	794	795	794	791	791	773	0	0	0	0	New.World.Monkey
chr3:192029767:192030132:-	LINE	L1	L1MB7	365	365	0	366	365	365	365	0	0	0	0	0	Old.World.Monkey
chr3:192030126:192030189:-	LINE	L1	L1MB7	63	63	0	63	63	63	63	61	0	0	0	0	New.World.Monkey
chr3:192030465:192030550:+	SINE	Alu	AluYc	85	85	0	543	91	84	84	0	0	0	0	0	Old.World.Monkey
chr3:192030800:192030849:+	LINE	L2	L2b	49	49	49	49	49	49	49	49	0	48	0	0	Pig.Cow
chr3:192031651:192032021:+	LTR	ERVL-MaLR	MLT1A0	370	371	370	370	374	0	0	367	0	0	0	0	New.World.Monkey
chr3:192032147:192032502:+	LTR	ERVL-MaLR	MLT1J	355	355	355	355	355	353	353	352	0	0	0	0	New.World.Monkey
chr3:192032652:192032789:-	DNA	hAT-Blackjack	MER94	137	137	137	137	137	137	137	137	0	137	136	0	Eutheria
chr3:192033704:192033815:-	LTR	ERVL-MaLR	MLT1K	111	111	111	111	111	135	135	136	137	156	0	0	Pig.Cow
chr3:192033977:192036754:+	LINE	L1	L1MA3	2777	2778	2767	2783	2766	2878	2767	0	0	0	0	0	Old.World.Monkey
chr3:192036784:192037103:+	LINE	L1	L1MA3	319	319	319	317	319	321	321	0	0	0	0	0	Old.World.Monkey
chr3:192037103:192037410:+	SINE	Alu	AluSz	307	307	339	307	308	0	0	0	0	0	0	0	Apes
chr3:192037410:192040283:+	LINE	L1	L1MA3	2873	2874	2863	3007	5691	2931	2890	0	0	0	0	0	Old.World.Monkey
chr3:192040312:192040685:+	LINE	L1	L1MA3	373	373	393	374	373	373	386	374	0	0	0	0	New.World.Monkey
chr3:192040692:192041597:+	LINE	L1	L1MA3	905	904	906	906	900	901	901	889	0	0	0	0	New.World.Monkey
chr3:192041597:192041883:+	SINE	Alu	AluSx	286	286	286	285	285	287	287	288	0	0	0	0	New.World.Monkey
chr3:192041909:192041966:+	LINE	L1	L1MA3	57	57	57	0	57	57	57	55	0	0	0	0	New.World.Monkey
chr3:192042249:192042462:-	SINE	MIR	MIRb	213	213	210	212	213	215	215	211	213	213	0	0	Pig.Cow
chr3:192043899:192043957:-	LINE	L2	L2c	58	58	58	57	58	58	58	56	58	58	0	0	Pig.Cow
chr3:192044612:192044782:+	SINE	MIR	MIRc	170	173	173	173	172	174	174	169	0	0	176	0	Eutheria
chr3:192044802:192045012:+	SINE	MIR	MIRc	210	210	210	210	210	210	210	0	0	0	207	0	Old.World.Monkey
chr3:192045499:192045701:-	SINE	Alu	AluJr	202	202	202	202	201	202	202	0	0	0	0	0	Old.World.Monkey
chr3:192045970:192046536:+	LTR	ERVL	MER77B	566	566	566	566	566	562	562	555	0	0	0	0	New.World.Monkey
chr3:192046576:192046688:+	LINE	L2	L2a	112	112	112	112	112	112	112	112	0	0	0	0	New.World.Monkey
chr3:192046843:192046901:-	LINE	L2	L2b	58	58	57	58	58	58	58	58	0	0	57	58	Eutheria
chr3:192046905:192046988:-	LINE	L2	L2c	83	83	82	83	83	83	83	83	0	0	0	0	New.World.Monkey
chr3:192047441:192047794:+	DNA	TcMar-Tigger	Tigger11a	353	354	353	353	350	656	652	344	0	0	0	0	New.World.Monkey
chr3:192047821:192048385:+	LINE	L1	L1MB2	564	559	563	571	550	558	558	561	0	0	0	0	New.World.Monkey
chr3:192048385:192048534:+	SINE	Alu	AluSc	149	145	0	151	151	143	143	0	0	0	0	0	Old.World.Monkey
chr3:192048534:192049558:+	LINE	L1	L1MB2	1024	1009	0	1005	1003	1004	1004	0	0	0	0	0	Old.World.Monkey
chr3:192049561:192049840:+	LINE	L1	L1MEe	279	279	279	279	279	298	278	281	278	589	320	307	Eutheria
chr3:192050011:192050362:+	LINE	L1	L1MEe	351	351	349	348	346	354	354	357	0	0	0	485	Eutheria
chr3:192051491:192052094:-	LTR	ERV1	LTR48B	603	604	604	599	904	923	923	597	0	0	0	0	New.World.Monkey
chr3:192052499:192052649:-	SINE	MIR	MIRc	150	150	150	150	150	150	150	149	0	291	172	0	Eutheria
chr3:192053354:192053539:+	SINE	MIR	MIR3	185	185	184	187	189	184	188	186	0	0	246	238	Eutheria
chr3:192055348:192055533:+	SINE	MIR	MIRb	185	185	185	185	177	191	191	189	200	205	0	221	Eutheria
chr3:192055690:192055831:-	SINE	MIR	MIRc	141	141	141	141	137	138	138	289	141	141	0	0	Pig.Cow
chr3:192055965:192056131:-	SINE	Alu	AluSg	166	166	166	166	165	164	164	0	0	0	0	0	Old.World.Monkey
chr3:192056197:192056583:+	LTR	ERVL-MaLR	MLT1J	386	386	386	386	386	393	393	377	400	0	0	0	Pig.Cow
chr3:192057240:192057628:+	LINE	L2	L2c	388	388	388	388	388	388	388	392	0	0	0	0	New.World.Monkey
chr3:192058494:192059012:+	LINE	L1	L1M3	518	518	533	535	518	531	530	529	0	510	0	0	Pig.Cow
chr3:192059025:192059427:+	DNA	hAT-Tip100	Arthur1	402	402	402	408	407	402	402	417	0	0	0	0	New.World.Monkey
chr3:192059738:192059835:-	LINE	L2	L2b	97	97	97	97	98	100	98	101	102	97	0	0	Pig.Cow
chr3:192059919:192059987:+	LINE	L2	L2c	68	68	68	68	68	68	68	69	80	68	0	0	Pig.Cow
chr3:192060282:192060593:+	SINE	Alu	AluJo	311	311	311	306	309	312	312	299	0	0	0	0	New.World.Monkey
chr3:192061786:192061902:-	DNA	PiggyBac	MER85	116	116	116	116	116	116	116	116	0	0	0	0	New.World.Monkey
chr3:192061927:192062009:+	SINE	MIR	MIRc	82	82	82	83	82	82	82	82	0	0	0	0	New.World.Monkey
chr3:192062910:192063050:-	LINE	L2	L2b	140	140	140	141	0	140	140	139	0	0	0	147	Eutheria
chr3:192063050:192063161:-	SINE	MIR	MIRb	111	111	111	111	0	111	111	111	114	114	0	112	Eutheria
chr3:192063194:192063493:+	SINE	Alu	AluY	299	0	0	0	0	0	0	0	0	0	0	0	Human
chr3:192063869:192064065:+	LINE	L2	L2	196	196	196	192	0	196	196	195	0	0	0	0	New.World.Monkey
chr3:192064362:192064447:+	LINE	L2	L2c	85	85	85	85	0	85	85	84	0	81	0	81	Eutheria
chr3:192064474:192064594:+	DNA	hAT-Charlie	MER117	120	120	120	120	0	120	120	120	120	344	0	0	Pig.Cow
chr3:192064808:192064967:+	DNA	hAT-Charlie	MER5B	159	159	159	0	0	159	159	160	181	191	0	198	Eutheria
chr3:192065054:192065197:+	DNA	hAT-Charlie	MER5A1	143	143	143	142	0	142	142	142	0	0	0	0	New.World.Monkey
chr3:192065684:192065841:-	SINE	MIR	MIRb	157	157	157	157	153	157	157	156	157	0	0	0	Pig.Cow
chr3:192066485:192066738:+	SINE	MIR	MIR	253	253	253	253	1292	253	253	252	0	250	252	0	Eutheria
chr3:192067669:192067790:-	LINE	L2	L2a	121	121	121	121	121	117	117	121	126	118	0	0	Pig.Cow
chr3:192067876:192067996:-	LINE	L2	L2c	120	120	120	120	120	120	121	0	0	0	0	0	Old.World.Monkey
chr3:192068168:192068826:-	LINE	L2	L2a	658	658	658	658	657	653	653	788	0	0	0	0	New.World.Monkey
chr3:192068968:192069076:-	SINE	MIR	MIR3	108	108	108	108	108	107	107	123	0	0	0	0	New.World.Monkey
chr3:192069087:192069198:-	SINE	MIR	MIRb	111	111	111	111	111	111	111	111	109	0	0	0	Pig.Cow
chr3:192069480:192069776:-	LINE	L2	L2a	296	296	296	296	297	293	293	294	308	296	0	0	Pig.Cow
chr3:192070122:192070291:-	DNA	hAT-Charlie	MER5A	169	169	169	169	165	169	169	170	0	0	0	0	New.World.Monkey
chr3:192070455:192070667:-	SINE	MIR	MIR	212	212	212	224	224	226	226	221	0	0	0	0	New.World.Monkey
chr3:192071155:192071456:-	SINE	Alu	AluY	301	297	318	301	299	0	0	0	0	0	0	0	Apes
chr3:192072317:192072480:+	LINE	L1	L1MC	163	164	163	161	163	161	161	166	0	0	0	0	New.World.Monkey
chr3:192072507:192072790:-	SINE	Alu	AluSz6	283	283	284	0	283	283	283	279	0	0	0	0	New.World.Monkey
chr3:192072790:192073033:+	LINE	L1	L1MC	243	242	243	245	243	238	244	244	0	0	0	0	New.World.Monkey
chr3:192073273:192073827:-	LTR	ERV1	MER90	554	554	554	554	554	580	554	556	555	561	0	0	Pig.Cow
chr3:192074766:192074984:+	LINE	L1	L1MC4a	218	218	218	218	218	219	219	213	0	0	0	0	New.World.Monkey
chr3:192074990:192075286:+	SINE	Alu	AluSc5	296	295	0	296	0	291	291	0	0	0	0	0	Old.World.Monkey
chr3:192075319:192075377:+	SINE	Alu	AluYc	58	58	58	0	0	0	0	0	0	0	0	0	Great.Apes
chr3:192075417:192075621:-	LINE	L2	L2a	204	205	205	205	205	207	207	207	0	0	0	0	New.World.Monkey
chr3:192075658:192075923:+	LINE	L1	L1ME3C	265	265	265	261	265	265	265	257	263	267	0	0	Pig.Cow
chr3:192076383:192076586:-	SINE	tRNA	MamSINE1	203	203	203	203	203	205	205	204	0	202	0	0	Pig.Cow
chr3:192079046:192079372:+	DNA	TcMar-Tigger	Tigger8	326	326	325	326	326	326	326	326	576	340	821	856	Eutheria
chr3:192079381:192079447:-	LINE	L2	L2b	66	66	66	66	66	66	66	66	70	68	0	0	Pig.Cow
chr3:192079692:192079854:+	SINE	MIR	MIR3	162	163	162	0	162	162	162	454	359	162	0	0	Pig.Cow
chr3:192080028:192080294:-	LINE	L1	L1PA6	266	266	265	266	265	280	280	0	0	0	0	0	Old.World.Monkey
chr3:192080389:192080453:+	SINE	MIR	MIRc	64	64	64	64	64	68	68	67	61	65	61	0	Eutheria
chr3:192080790:192081040:+	LINE	L1	L1PA5	250	249	247	249	249	0	0	0	0	0	0	0	Apes
chr3:192081441:192081504:+	LINE	L2	L2b	63	63	63	63	63	63	63	0	0	0	0	62	Eutheria
chr3:192081623:192081953:-	LINE	L2	L2b	330	315	334	330	330	324	324	0	346	344	0	0	Pig.Cow
chr3:192081971:192082181:+	DNA	hAT-Charlie	Charlie18a	210	210	210	212	223	211	211	211	208	0	0	0	Pig.Cow
chr3:192082223:192082580:+	LTR	ERVL-MaLR	MLT1J2	357	357	357	0	358	357	357	358	0	352	354	342	Eutheria
chr3:192082580:192082888:+	LINE	L1	L1MC3	308	308	308	0	303	304	304	304	0	0	0	0	New.World.Monkey
chr3:192082888:192083041:+	LINE	L1	L1MA3	153	153	153	153	153	153	153	0	0	0	0	0	Old.World.Monkey
chr3:192083041:192083394:+	LINE	L1	L1MC3	353	350	349	348	348	350	350	0	0	0	0	0	Old.World.Monkey
chr3:192083789:192083881:-	SINE	MIR	MIR3	92	92	92	0	0	0	0	92	0	0	99	99	Eutheria
chr3:192084253:192084410:-	SINE	MIR	MIRb	157	157	157	157	157	157	157	203	299	157	213	215	Eutheria
chr3:192084433:192084914:+	LINE	CR1	L3	481	481	481	475	479	488	488	0	0	0	0	0	Old.World.Monkey
chr3:192085791:192085857:-	LINE	L2	L2a	66	66	66	66	66	66	66	71	63	63	0	0	Pig.Cow
chr3:192085949:192086051:-	DNA	hAT-Blackjack	MER63A	102	102	102	102	102	102	102	99	100	0	101	0	Eutheria
chr3:192086083:192086338:-	LINE	L2	L2a	255	255	255	255	255	255	255	251	0	0	0	0	New.World.Monkey
chr3:192086493:192086645:+	DNA	hAT-Charlie	MER58A	152	152	149	152	152	155	155	153	158	154	0	0	Pig.Cow
chr3:192086677:192086992:+	LINE	L2	L2b	315	315	315	307	315	314	314	315	0	323	0	0	Pig.Cow
chr3:192087494:192087996:-	LINE	L2	L2c	502	498	502	502	502	502	502	502	490	0	0	0	Pig.Cow
chr3:192087996:192088184:-	DNA	hAT-Charlie	Charlie7a	188	189	188	188	186	188	188	186	0	0	0	0	New.World.Monkey
chr3:192088185:192088340:+	SINE	Alu	AluJr	155	155	155	153	155	155	155	157	0	0	0	0	New.World.Monkey
chr3:192088962:192089065:-	SINE	MIR	MIR3	103	103	103	103	103	103	103	103	0	0	99	0	Eutheria
chr3:192089440:192089622:-	SINE	MIR	MIRb	182	184	181	183	181	180	180	0	0	0	0	0	Old.World.Monkey
chr3:192090398:192091070:+	LINE	L2	L2a	672	674	671	671	668	677	716	675	655	662	0	0	Pig.Cow
chr3:192091091:192091149:+	SINE	MIR	MIR3	58	58	58	58	58	58	58	57	58	58	0	58	Eutheria
chr3:192091487:192091742:+	RC	Helitron	Helitron3Na_Mam	255	255	255	256	254	254	253	258	0	285	0	0	Pig.Cow
chr3:192091801:192092306:-	DNA	hAT-Charlie	Charlie21a	505	502	501	507	505	506	506	488	517	523	0	0	Pig.Cow
chr3:192092371:192092605:-	SINE	MIR	MIR	234	233	234	232	232	233	233	239	272	240	0	0	Pig.Cow
chr3:192092724:192092935:-	LINE	L1	L1ME3C	211	211	211	211	211	211	211	212	208	233	0	0	Pig.Cow
chr3:192093023:192094048:-	LINE	L1	L1MEe	1025	1017	1025	1025	1020	1015	1015	0	1369	0	0	0	Pig.Cow
chr3:192094141:192094450:-	SINE	Alu	AluSp	309	309	309	308	309	297	0	0	0	0	0	0	Old.World.Monkey
chr3:192094791:192095278:-	LINE	L1	L1MEe	487	487	487	487	481	0	0	0	514	814	0	0	Pig.Cow
chr3:192095378:192095497:-	DNA	hAT-Charlie	Charlie21a	119	119	119	121	121	121	121	121	139	135	0	0	Pig.Cow
chr3:192095505:192095555:-	LINE	L2	L2a	50	50	50	50	49	49	49	50	53	50	50	50	Eutheria
chr3:192095922:192096199:-	SINE	Alu	AluJo	277	277	2639	0	277	0	277	272	0	0	0	0	New.World.Monkey
chr3:192096547:192096987:-	LINE	L1	L1PREC2	440	439	440	0	452	436	437	0	0	0	0	0	Old.World.Monkey
chr3:192097135:192097220:+	LINE	L1	L1MC1	85	90	85	0	86	89	91	0	0	0	85	84	Eutheria
chr3:192097556:192097619:+	SINE	MIR	MIR3	63	63	63	0	63	63	63	63	72	72	89	83	Eutheria
chr3:192098590:192098686:-	DNA	hAT-Charlie	MER33	96	96	96	96	96	96	96	96	0	93	0	96	Eutheria
chr3:192098750:192098957:-	DNA	hAT-Charlie	MER33	207	207	207	207	207	207	207	211	0	203	0	0	Pig.Cow
chr3:192099205:192099502:-	LINE	L2	L2c	297	298	297	321	304	299	299	309	652	672	0	0	Pig.Cow
chr3:192099783:192100082:-	SINE	Alu	AluSc8	299	294	299	296	309	298	299	0	0	0	0	0	Old.World.Monkey
chr3:192100597:192100779:-	LINE	L2	L2c	182	182	182	182	182	182	182	189	190	189	206	188	Eutheria
chr3:192101529:192102311:-	LINE	L2	L2c	782	782	755	782	782	777	777	767	0	0	0	0	New.World.Monkey
chr3:192102522:192102623:+	DNA	hAT-Tip100	MER91C	101	101	101	102	101	102	102	102	0	0	0	0	New.World.Monkey
chr3:192103131:192103734:-	DNA	hAT-Tip100	MER115	603	603	604	601	595	603	603	601	0	0	0	0	New.World.Monkey
chr3:192103773:192103833:-	SINE	MIR	MIRc	60	60	60	60	60	60	60	59	0	0	0	0	New.World.Monkey
chr3:192104646:192104710:-	SINE	MIR	MIRb	64	64	64	64	64	0	0	64	64	67	0	0	Pig.Cow
chr3:192105358:192105688:+	SINE	Alu	AluJb	330	336	329	347	0	354	360	0	0	0	0	0	Old.World.Monkey
chr3:192105767:192106058:+	SINE	Alu	AluJr	291	291	291	295	292	297	297	0	0	0	0	0	Old.World.Monkey
chr3:192106866:192107153:+	SINE	Alu	AluSx	287	287	287	287	287	286	287	287	0	0	0	0	New.World.Monkey
chr3:192108650:192108834:-	LINE	L2	L2	184	184	185	187	182	185	185	184	186	183	180	0	Eutheria
chr3:192109347:192109430:+	LINE	CR1	L3	83	83	83	83	83	83	83	83	88	98	105	0	Eutheria
chr3:192109511:192109583:-	SINE	MIR	MIRc	72	72	72	72	72	72	72	73	0	0	0	0	New.World.Monkey
chr3:192109756:192109862:+	DNA	hAT-Charlie	MER5A1	106	106	106	106	106	110	110	106	0	0	0	0	New.World.Monkey
chr3:192110075:192110196:+	SINE	Alu	AluSx	121	120	121	126	122	117	117	0	0	0	0	0	Old.World.Monkey
chr3:192110238:192110381:+	SINE	Alu	AluSx	143	143	143	143	143	164	155	0	0	0	0	0	Old.World.Monkey
chr3:192110476:192110613:+	LINE	L2	L2c	137	137	138	138	140	136	136	140	0	0	0	0	New.World.Monkey
chr3:192110665:192110709:+	LINE	CR1	L3	44	44	44	44	44	44	44	0	0	0	0	46	Eutheria
chr3:192110944:192111004:-	LINE	L2	L2c	60	60	60	60	60	60	60	60	0	0	60	61	Eutheria
chr3:192112323:192112485:-	SINE	MIR	MIR3	162	162	162	162	162	255	162	162	0	0	0	0	New.World.Monkey
chr3:192113381:192113662:-	LINE	L2	L2c	281	281	281	281	281	281	281	281	276	0	0	272	Eutheria
chr3:192114248:192114371:+	SINE	MIR	MIRb	123	123	123	123	123	123	123	123	134	124	0	0	Pig.Cow
chr3:192116163:192116458:-	SINE	Alu	AluSz	295	294	303	300	300	0	0	305	0	0	0	0	New.World.Monkey
chr3:192116527:192116701:+	SINE	MIR	MIRc	174	174	174	174	174	0	0	173	178	0	0	0	Pig.Cow
chr3:192116929:192117290:+	LTR	ERVL-MaLR	MLT1A0	361	361	361	363	361	359	359	356	0	0	0	0	New.World.Monkey
chr3:192117474:192117537:+	DNA	hAT-Charlie	MER5B	63	63	63	63	64	64	64	64	63	64	0	0	Pig.Cow
chr3:192117696:192117812:-	DNA	TcMar-Tigger	MER2B	116	116	116	116	116	115	116	114	0	0	0	0	New.World.Monkey
chr3:192118150:192118451:-	SINE	Alu	AluSg	301	301	313	308	293	299	311	337	0	0	0	0	New.World.Monkey
chr3:192118714:192119152:-	DNA	hAT-Charlie	Charlie1	438	449	438	449	446	449	450	437	0	0	0	0	New.World.Monkey
chr3:192119148:192119331:-	DNA	hAT-Charlie	Charlie1	183	183	183	183	183	178	178	177	0	0	0	0	New.World.Monkey
chr3:192119331:192119743:+	LINE	L2	L2b	412	412	412	412	412	413	413	406	0	414	0	0	Pig.Cow
chr3:192119755:192119897:-	SINE	MIR	MIR	142	142	142	142	142	151	151	142	145	143	0	145	Eutheria
chr3:192120330:192120518:+	SINE	MIR	MIRc	188	188	188	189	188	188	188	187	188	200	0	0	Pig.Cow
chr3:192122074:192122147:+	SINE	MIR	MIR3	73	73	73	73	71	71	71	73	73	74	82	82	Eutheria
chr3:192122800:192122984:+	SINE	MIR	MIR3	184	184	184	184	177	184	184	181	224	222	225	189	Eutheria
chr3:192129599:192129730:+	SINE	MIR	MIRc	131	131	131	131	131	131	131	131	131	126	125	126	Eutheria
chr3:192129766:192129888:-	DNA	hAT-Charlie	MER5A	122	122	122	122	120	122	122	123	0	123	125	128	Eutheria
chr3:192131133:192131288:+	SINE	MIR	MIRc	155	159	159	159	159	159	159	158	160	0	155	0	Eutheria
chr3:192132000:192132221:-	SINE	MIR	MIR	221	221	221	221	221	221	221	220	0	228	0	0	Pig.Cow
chr3:192132300:192132521:-	SINE	MIR	MIRc	221	221	221	221	221	221	221	221	220	226	0	0	Pig.Cow
chr3:192133097:192133222:+	LINE	L2	L2a	125	125	126	156	125	125	125	128	0	120	0	0	Pig.Cow
chr3:192136334:192136711:+	LTR	ERVL-MaLR	MSTA	377	375	377	378	377	377	377	376	0	0	0	0	New.World.Monkey
chr3:192136722:192136940:-	SINE	MIR	MIRb	218	218	218	218	218	217	217	214	0	0	0	0	New.World.Monkey
chr3:192137120:192137355:+	LINE	CR1	L3	235	235	235	235	237	235	235	233	0	0	0	0	New.World.Monkey
chr3:192138179:192138600:+	LTR	ERVL-MaLR	MSTB	421	421	421	421	423	405	405	435	0	0	0	0	New.World.Monkey
chr3:192138979:192139078:+	SINE	MIR	MIR	99	99	99	99	100	99	99	0	98	99	0	0	Pig.Cow
chr3:192139256:192139619:+	LINE	L1	L1PA7	363	361	0	354	364	364	365	0	0	0	0	0	Old.World.Monkey
chr3:192140000:192140149:+	SINE	MIR	MIR3	149	149	149	149	147	149	149	150	148	0	0	0	Pig.Cow
chr3:192140384:192140586:-	SINE	MIR	MIR	202	202	202	202	202	0	0	198	234	211	0	0	Pig.Cow
chr3:192141356:192141533:-	SINE	MIR	MIR3	177	177	177	177	177	177	177	0	172	200	0	175	Eutheria
chr3:192141634:192141763:-	SINE	MIR	MIR	129	129	129	129	129	129	129	132	0	0	0	0	New.World.Monkey
chr3:192142918:192143248:-	LINE	L2	L2b	330	330	330	330	330	330	330	330	325	0	0	322	Eutheria
chr3:192143908:192144079:+	SINE	MIR	MIR3	171	171	172	172	170	172	172	173	187	188	0	0	Pig.Cow
chr3:192144312:192144464:+	SINE	Deu	AmnSINE1	152	152	152	152	152	152	152	151	411	155	0	0	Pig.Cow
chr3:192144594:192144836:+	SINE	MIR	MIRb	242	242	242	242	242	245	242	0	233	0	0	0	Pig.Cow
chr3:192144889:192145184:+	SINE	Alu	AluSg	295	297	294	295	292	296	295	0	0	0	0	0	Old.World.Monkey
chr3:192145853:192146079:+	LINE	L2	L2c	226	226	226	226	226	215	215	217	222	224	0	0	Pig.Cow
chr3:192146649:192146909:+	LINE	L2	L2b	260	260	260	261	258	272	269	261	253	493	0	0	Pig.Cow
chr3:192147854:192148312:+	LINE	L1	L1MB2	458	458	458	445	464	467	467	463	472	494	0	0	Pig.Cow
chr3:192149396:192149427:-	LINE	CR1	L3	31	31	31	31	31	31	31	34	31	31	0	0	Pig.Cow
chr3:192149912:192150100:-	LINE	L2	L2c	188	188	188	188	188	187	187	195	0	182	0	0	Pig.Cow
chr3:192150167:192150270:+	LTR	ERVL-MaLR	MLT1E1A	103	103	103	101	101	101	101	0	0	0	0	0	Old.World.Monkey
chr3:192150287:192150698:+	LTR	ERVL-MaLR	MLT1E1A	411	402	417	399	0	0	0	0	0	0	0	0	Great.Apes
chr3:192150981:192151076:-	SINE	MIR	MIR3	95	95	95	95	95	95	95	95	0	102	0	0	Pig.Cow
chr3:192151121:192151502:-	DNA	hAT-Tip100	Arthur1	381	380	380	381	380	378	378	0	0	436	0	0	Pig.Cow
chr3:192151605:192152026:-	DNA	hAT-Tip100	Arthur1B	421	423	413	413	413	409	409	420	0	419	0	0	Pig.Cow
chr3:192152132:192152257:-	SINE	MIR	MIR	125	125	125	125	125	125	125	125	128	125	0	0	Pig.Cow
chr3:192152760:192152879:+	SINE	MIR	MIR3	119	119	119	119	119	119	119	118	0	0	0	0	New.World.Monkey
chr3:192153839:192153937:-	LINE	L2	L2b	98	98	98	98	98	98	98	99	100	0	101	0	Eutheria
chr3:192154134:192154306:-	DNA	hAT-Charlie	MER5A	172	182	182	182	182	182	182	0	179	0	0	178	Eutheria
chr3:192154336:192154424:-	DNA	hAT-Charlie	MER5B	88	88	88	86	88	88	88	87	0	0	0	0	New.World.Monkey
chr3:192154764:192154843:-	LINE	L2	L2b	79	79	79	79	79	79	79	80	79	0	492	0	Eutheria
chr3:192155199:192155519:+	SINE	Alu	AluSg7	320	319	318	0	309	0	0	0	0	0	0	0	Apes
chr3:192157133:192157266:-	LINE	CR1	L3b	133	134	134	134	134	134	134	134	134	0	0	132	Eutheria
chr3:192157269:192157483:-	LINE	L2	L2b	214	214	219	214	212	214	214	486	0	0	0	0	New.World.Monkey
chr3:192157483:192157781:+	SINE	Alu	AluSg7	298	304	299	297	297	315	314	306	0	0	0	0	New.World.Monkey
chr3:192157781:192157911:-	LINE	L2	L2b	130	134	134	134	133	130	130	131	0	131	0	0	Pig.Cow
chr3:192157971:192158283:-	LINE	L2	L2b	312	312	312	319	313	312	312	0	0	325	0	0	Pig.Cow
chr3:192158848:192158973:+	SINE	MIR	MIR3	125	125	125	125	125	159	125	125	0	126	0	535	Eutheria
chr3:192159133:192159253:+	SINE	MIR	MIR3	120	128	116	116	120	120	120	116	0	0	121	119	Eutheria
chr3:192159973:192160059:+	LINE	L2	L2b	86	86	86	86	86	83	83	86	0	0	0	0	New.World.Monkey
chr3:192160113:192160181:+	LINE	L2	L2b	68	68	68	68	68	68	68	68	0	0	0	0	New.World.Monkey
chr3:192160597:192160896:-	SINE	Alu	AluSg4	299	303	0	305	306	0	0	0	0	0	0	0	Apes
chr3:192163016:192163132:+	DNA	hAT-Charlie	MER5A	116	116	116	119	118	116	118	115	0	0	123	121	Eutheria
chr3:192164411:192164703:+	LINE	L2	L2	292	283	292	292	292	290	290	290	0	0	0	0	New.World.Monkey
chr3:192165559:192165972:-	LINE	L1	L1ME3	413	413	413	421	421	404	404	416	0	0	0	0	New.World.Monkey
chr3:192166400:192166515:+	SINE	MIR	MIRb	115	115	115	115	115	115	115	115	115	116	0	0	Pig.Cow
chr3:192166892:192167293:+	LTR	ERVL	LTR41B	401	401	401	401	401	401	401	391	933	0	0	474	Eutheria
chr3:192167349:192167855:+	LTR	ERVL	LTR41	506	506	506	506	544	503	503	0	0	0	0	0	Old.World.Monkey
chr3:192167882:192167965:-	SINE	MIR	MIRb	83	83	83	83	82	83	83	83	84	80	87	0	Eutheria
chr3:192168256:192168374:-	SINE	Deu	AmnSINE1	118	141	118	141	141	139	116	0	0	0	141	141	Eutheria
chr3:192169049:192169094:-	SINE	MIR	MIR3	45	0	45	45	45	43	43	0	0	44	45	45	Eutheria
chr3:192169453:192169773:-	LINE	L1	L1ME3E	320	319	325	324	319	322	323	0	0	0	0	0	Old.World.Monkey
chr3:192169773:192170346:-	LINE	L1	L1ME3E	573	576	574	570	572	568	568	568	0	0	0	0	New.World.Monkey
chr3:192170400:192170507:-	DNA	hAT-Tip100	MER91C	107	107	107	107	107	107	107	0	0	0	0	0	Old.World.Monkey
chr3:192170519:192171203:-	LINE	L1	L1MEd	684	684	684	684	674	1010	1019	705	0	0	0	0	New.World.Monkey
chr3:192171823:192172121:-	SINE	Alu	AluSc8	298	297	301	300	302	294	294	0	0	0	0	0	Old.World.Monkey
chr3:192173376:192173557:-	LINE	L1	L1ME4a	181	182	184	184	185	186	186	0	0	0	0	0	Old.World.Monkey
chr3:192174352:192174402:+	LINE	L1	L1MA3	50	50	50	50	50	50	50	50	0	0	0	0	New.World.Monkey
chr3:192174670:192175023:+	LTR	ERVL-MaLR	THE1A	353	353	353	345	353	0	341	348	0	0	0	0	New.World.Monkey
chr3:192175023:192176595:+	LTR	ERVL-MaLR	THE1A-int	1572	1574	1574	1573	1574	1772	1772	1959	0	0	0	0	New.World.Monkey
chr3:192176595:192176947:+	LTR	ERVL-MaLR	THE1A	352	352	352	352	353	351	351	351	0	0	0	0	New.World.Monkey
chr3:192178508:192178609:-	SINE	MIR	MIRc	101	101	101	101	101	101	101	99	0	0	0	0	New.World.Monkey
chr3:192179495:192179793:+	SINE	Alu	AluSq	298	298	298	298	303	0	294	0	0	0	0	0	Old.World.Monkey
chr3:192180008:192180420:+	LTR	ERVL-MaLR	MSTC	412	408	412	413	413	413	413	393	0	0	0	0	New.World.Monkey
chr3:192180721:192180827:+	LINE	L1	L1ME4a	106	106	106	105	105	106	106	106	105	0	0	0	Pig.Cow
chr3:192180925:192181217:+	SINE	Alu	AluSz6	292	292	292	300	294	298	298	286	0	0	0	0	New.World.Monkey
chr3:192181787:192181903:-	DNA	hAT-Charlie	MER5B	116	116	116	116	116	393	392	116	0	0	0	0	New.World.Monkey
chr3:192181929:192182288:-	LINE	L1	L1PB1	359	359	359	359	358	358	358	358	0	0	0	0	New.World.Monkey
chr3:192182337:192182501:-	LINE	L1	L1PB1	164	164	164	162	164	202	202	170	0	0	0	0	New.World.Monkey
chr3:192183248:192183752:+	LTR	ERVL	MER68B	504	506	505	493	507	586	0	487	0	0	0	0	New.World.Monkey
chr3:192183752:192184091:-	DNA	TcMar-Tigger	Tigger3a	339	339	339	339	339	335	335	335	0	0	0	0	New.World.Monkey
chr3:192184091:192184159:+	LTR	ERVL	MER68B	68	68	68	68	71	0	0	68	68	0	0	66	Eutheria
chr3:192184437:192184629:-	SINE	MIR	MIRb	192	192	192	192	192	192	192	188	0	191	202	0	Eutheria
chr3:192185012:192185168:+	SINE	MIR	MIR3	156	156	156	156	156	155	155	0	0	0	0	0	Old.World.Monkey
chr3:192185485:192185607:-	SINE	MIR	MIRc	122	122	122	122	122	121	121	0	0	128	0	0	Pig.Cow
chr3:192185959:192187288:-	LINE	L1	L1MC4a	1329	1325	1323	1334	1326	1316	1316	1517	0	0	0	0	New.World.Monkey
chr3:192187394:192187592:+	LINE	L1	L1M5	198	198	198	198	192	200	200	199	196	0	0	0	Pig.Cow
chr3:192187600:192187895:+	LINE	L1	L1ME5	295	295	295	295	295	295	295	580	309	0	0	0	Pig.Cow
chr3:192188195:192188477:-	SINE	Alu	AluSx1	282	282	807	282	271	0	0	289	0	0	0	0	New.World.Monkey
chr3:192188566:192188960:+	LINE	L2	L2a	394	394	394	394	394	399	399	391	0	381	0	0	Pig.Cow
chr3:192189080:192189797:-	DNA	hAT-Tip100	Zaphod3	717	717	719	732	714	722	722	0	0	0	0	0	Old.World.Monkey
chr3:192189797:192190104:-	SINE	Alu	AluSc	307	306	307	307	303	301	301	0	0	0	0	0	Old.World.Monkey
chr3:192190104:192190192:-	DNA	hAT-Tip100	Zaphod3	88	90	90	90	90	89	89	90	89	0	0	0	Pig.Cow
chr3:192190521:192190956:+	LINE	L2	L2c	435	435	435	435	432	434	434	447	0	0	0	0	New.World.Monkey
chr3:192191499:192191816:+	LTR	ERVL-MaLR	MLT1I	317	317	317	317	317	317	317	314	0	0	0	0	New.World.Monkey
chr3:192192046:192192339:+	LTR	ERVL-MaLR	MLT1K	293	293	290	293	598	293	293	285	286	0	0	0	Pig.Cow
chr3:192192392:192192704:+	SINE	Alu	AluSq	312	317	0	311	0	0	0	306	0	0	0	0	New.World.Monkey
chr3:192192822:192192893:+	LTR	ERVL-MaLR	MLT1K	71	71	71	71	71	71	71	0	0	0	0	0	Old.World.Monkey
chr3:192194058:192194219:-	SINE	MIR	MIRb	161	162	161	160	159	161	161	0	159	0	0	0	Pig.Cow
chr3:192194577:192194663:-	LINE	L2	L2	86	86	86	86	86	82	82	86	86	86	0	89	Eutheria
chr3:192194712:192195193:-	LTR	ERVL	LTR33	481	481	481	481	482	463	463	482	0	0	0	0	New.World.Monkey
chr3:192195892:192195933:+	SINE	MIR	MIRc	41	41	41	41	41	41	41	0	43	39	43	43	Eutheria
chr3:192196013:192196167:-	SINE	MIR	MIRb	154	154	154	154	154	154	154	0	155	155	0	0	Pig.Cow
chr3:192196203:192196308:+	SINE	MIR	MIRc	105	105	105	105	105	105	105	0	0	0	111	0	Old.World.Monkey
chr3:192199377:192199649:+	LTR	ERVL-MaLR	MLT1L	272	273	273	273	0	275	274	270	287	0	0	0	Pig.Cow
chr3:192200141:192200446:+	SINE	Alu	AluSz	305	298	309	311	309	0	315	619	0	0	0	0	New.World.Monkey
chr3:192200447:192200632:+	SINE	MIR	MIRb	185	181	184	185	182	187	187	180	0	0	0	0	New.World.Monkey
chr3:192203527:192203600:+	DNA	hAT-Charlie	Charlie10	73	73	73	73	73	0	0	73	73	75	0	74	Eutheria
chr3:192203953:192204564:-	LINE	L2	L2a	611	612	610	593	608	607	607	0	0	0	0	0	Old.World.Monkey
chr3:192204689:192204785:+	DNA	hAT-Charlie	Charlie8	96	96	96	96	0	0	96	0	0	0	0	0	Old.World.Monkey
chr3:192204808:192205007:+	DNA	hAT-Charlie	Charlie8	199	199	199	199	199	199	199	203	0	193	0	0	Pig.Cow
chr3:192205619:192205735:+	LINE	L2	L2a	116	117	117	116	117	117	117	115	0	118	0	0	Pig.Cow
chr3:192207184:192207276:+	LTR	ERVL-MaLR	MLT1L	92	92	92	92	92	92	92	92	0	0	0	0	New.World.Monkey
chr3:192207568:192207784:+	LINE	L1	L1PA13	216	216	212	217	211	214	214	212	0	0	0	0	New.World.Monkey
chr3:192208148:192208206:+	LINE	L1	L1M5	58	58	58	58	58	56	56	60	58	0	0	0	Pig.Cow
chr3:192208334:192208821:+	LINE	L1	L1ME3A	487	487	485	484	503	487	487	0	0	0	0	0	Old.World.Monkey
chr3:192208941:192209082:+	LINE	L2	L2c	141	141	141	141	141	141	141	141	0	140	0	0	Pig.Cow
chr3:192209250:192209483:+	SINE	MIR	MIRc	233	232	233	232	231	233	233	234	0	236	0	0	Pig.Cow
chr3:192209514:192209614:+	DNA	hAT-Charlie	Charlie17a	100	100	100	100	100	100	100	100	0	102	0	0	Pig.Cow
chr3:192210687:192210832:-	SINE	Alu	AluJb	145	0	0	0	0	0	0	0	0	0	0	0	Human
chr3:192210944:192211121:+	SINE	MIR	MIR3	177	177	174	177	176	177	177	0	170	0	0	0	Pig.Cow
chr3:192211286:192211706:-	LTR	ERVL-MaLR	MSTA	420	420	420	419	419	420	420	414	0	0	0	0	New.World.Monkey
chr3:192212000:192212420:-	LINE	CR1	L3	420	420	420	420	420	420	420	421	0	0	0	0	New.World.Monkey
chr3:192212656:192212947:-	SINE	Alu	AluSg4	291	291	288	287	291	291	291	0	0	0	0	0	Old.World.Monkey
chr3:192213261:192213464:-	SINE	MIR	MIRc	203	203	203	203	206	203	203	196	0	0	0	0	New.World.Monkey
chr3:192213468:192213751:-	SINE	Alu	AluJb	283	283	283	283	283	288	288	328	0	0	0	0	New.World.Monkey
chr3:192214040:192214196:-	DNA	hAT-Charlie	MER5A	156	158	158	0	158	158	158	0	178	0	0	156	Eutheria
chr3:192214225:192215785:+	LINE	L2	L2a	1560	1553	1558	1557	1555	1563	1563	1547	1988	0	0	0	Pig.Cow
chr3:192215820:192216103:+	LINE	L2	L2c	283	283	283	283	278	288	288	283	386	0	0	0	Pig.Cow
chr3:192216916:192217110:-	SINE	MIR	MIRc	194	194	194	194	194	196	196	195	0	0	0	0	New.World.Monkey
chr3:192217133:192217267:+	SINE	MIR	MIR3	134	134	134	134	134	134	134	134	0	0	130	130	Eutheria
chr3:192217308:192217636:-	SINE	Alu	AluY	328	328	0	0	0	0	0	0	0	0	0	0	Great.Apes
chr3:192218512:192218775:-	SINE	MIR	MIR	263	263	263	263	263	260	260	0	0	0	0	0	Old.World.Monkey
chr3:192218816:192219072:+	LINE	L1	L1ME3C	256	256	256	256	261	253	253	0	480	273	0	0	Pig.Cow
chr3:192219578:192219716:+	LINE	L2	L2c	138	136	138	138	138	138	138	138	135	0	0	0	Pig.Cow
chr3:192220608:192220743:+	LTR	Gypsy?	LTR85c	135	135	135	135	133	135	135	134	262	0	0	0	Pig.Cow
chr3:192221392:192221635:-	SINE	Alu	AluY	243	0	0	243	3084	0	3090	0	0	0	0	0	Old.World.Monkey
chr3:192221635:192222148:+	LINE	L1	L1PA15	513	513	513	512	513	515	515	509	0	0	0	0	New.World.Monkey
chr3:192223540:192224145:-	LTR	ERV1	MER49	605	605	630	624	624	630	627	0	0	0	0	0	Old.World.Monkey
chr3:192224145:192224459:-	SINE	Alu	AluSz	314	314	0	316	306	0	319	0	0	0	0	0	Old.World.Monkey
chr3:192224459:192224681:-	LTR	ERV1	MER49	222	222	0	224	224	0	0	220	0	0	0	0	New.World.Monkey
chr3:192224681:192224980:-	SINE	Alu	AluY	299	290	0	300	340	0	0	0	0	0	0	0	Apes
chr3:192224980:192225088:-	LTR	ERV1	MER49	108	108	0	107	142	107	107	0	0	0	0	0	Old.World.Monkey
chr3:192225504:192225576:-	srpRNA	srpRNA	7SLRNA	72	0	72	72	72	72	72	72	0	0	72	72	Eutheria
chr3:192227825:192228061:-	LTR	ERVL-MaLR	MLT1I	236	236	236	236	236	235	235	233	248	242	0	813	Eutheria
chr3:192228061:192228765:+	LINE	L1	L1MC1	704	704	704	704	703	717	717	701	0	0	0	0	New.World.Monkey
chr3:192229859:192229909:+	SINE	MIR	MIR3	50	50	50	51	50	50	50	50	49	50	0	0	Pig.Cow
chr3:192230220:192230283:+	SINE	MIR	MIRb	63	63	63	63	63	63	63	63	434	62	60	0	Eutheria
chr3:192230262:192230450:-	SINE	MIR	MIR	188	188	188	188	183	187	187	488	0	188	0	0	Pig.Cow
chr3:192233231:192233331:+	SINE	MIR	MIR3	100	100	100	100	100	100	100	100	0	108	98	98	Eutheria
chr3:192233769:192233914:+	SINE	MIR	MIR	145	144	144	144	142	144	144	144	149	169	0	0	Pig.Cow
chr3:192234035:192234288:-	LINE	CR1	L3	253	253	253	253	253	0	0	0	256	0	0	0	Pig.Cow
chr3:192234940:192235100:+	SINE	MIR	MIRc	160	160	160	160	160	159	159	159	158	169	0	0	Pig.Cow
chr3:192236763:192238649:-	LINE	L1	L1MC4a	1886	1887	1856	1885	1865	2111	2111	0	0	0	0	0	Old.World.Monkey
chr3:192238646:192239070:-	LINE	L1	L1MC4a	424	424	424	424	423	417	417	414	0	0	0	0	New.World.Monkey
chr3:192239493:192239623:+	LINE	L2	L2c	130	130	130	131	130	125	126	0	128	0	0	0	Pig.Cow
chr3:192239740:192240010:+	SINE	Alu	AluY	270	275	276	268	263	0	0	0	0	0	0	0	Apes
chr3:192240105:192240537:+	LINE	L1	L1MC	432	433	433	441	434	0	435	0	0	0	0	0	Old.World.Monkey
chr3:192241523:192241586:-	LINE	L2	L2c	63	63	63	63	63	61	61	0	0	62	0	0	Pig.Cow
chr3:192241827:192241941:-	SINE	MIR	MIR3	114	118	114	118	118	119	112	0	0	0	0	0	Old.World.Monkey
chr3:192242547:192243444:+	LINE	L2	L2c	897	901	0	1047	903	899	899	898	0	0	0	0	New.World.Monkey
chr3:192243559:192243860:-	SINE	Alu	AluSc	301	0	0	302	293	303	301	0	0	0	0	0	Old.World.Monkey
chr3:192243863:192244033:+	LINE	L2	L2c	170	0	170	170	164	172	172	0	0	0	0	0	Old.World.Monkey
chr3:192244798:192245123:+	LTR	ERVL-MaLR	MLT1A	325	327	327	327	322	324	324	313	0	0	0	0	New.World.Monkey
chr3:192245445:192245483:-	LINE	L1	L1MA4A	38	38	38	0	38	38	38	0	0	0	0	0	Old.World.Monkey
chr3:192245483:192245828:-	LTR	ERVL-MaLR	THE1B	345	344	344	344	0	352	352	343	0	0	0	0	New.World.Monkey
chr3:192245828:192247370:-	LTR	ERVL-MaLR	THE1B-int	1542	0	1547	1550	0	1548	1542	0	0	0	0	0	Old.World.Monkey
chr3:192247370:192247711:-	LTR	ERVL-MaLR	THE1B	341	0	344	348	345	346	346	0	0	0	0	0	Old.World.Monkey
chr3:192247711:192247914:-	LINE	L1	L1MA4A	203	0	203	0	203	203	203	209	0	0	0	0	New.World.Monkey
chr3:192247971:192248194:+	SINE	MIR	MIRb	223	223	223	0	552	224	224	225	0	0	0	0	New.World.Monkey
chr3:192248450:192248611:+	LINE	L1	L1MB7	161	161	161	0	160	163	163	0	159	0	0	0	Pig.Cow
chr3:192248611:192248900:-	SINE	Alu	AluSx	289	291	313	0	289	281	281	309	0	0	0	0	New.World.Monkey
chr3:192249080:192249275:+	SINE	MIR	MIRb	195	195	195	195	195	191	191	188	207	220	0	0	Pig.Cow
chr3:192249731:192250399:-	LINE	L1	L1PB	668	668	669	672	672	0	668	676	0	0	0	0	New.World.Monkey
chr3:192251067:192251400:-	DNA	TcMar-Tigger	MER46C	333	333	333	332	332	334	334	0	0	0	0	0	Old.World.Monkey
chr3:192251794:192251902:-	snRNA	snRNA	U13	108	107	108	107	107	108	108	108	0	0	0	0	New.World.Monkey
chr3:192252181:192252476:-	SINE	Alu	AluSz6	295	295	295	295	295	300	300	303	0	0	0	0	New.World.Monkey
chr3:192253387:192253610:+	LTR	Gypsy?	LTR85a	223	0	223	223	223	223	223	227	0	0	0	0	New.World.Monkey
chr3:192253901:192254109:+	DNA	hAT-Charlie	MER58A	208	208	205	208	208	210	210	208	0	0	0	0	New.World.Monkey
chr3:192254307:192254390:+	DNA	TcMar-Tigger	Tigger15a	83	83	83	83	83	83	83	0	0	0	0	0	Old.World.Monkey
chr3:192254453:192255739:-	LINE	L1	L1MA3	1286	1286	1286	1281	1282	1286	1279	1293	0	0	0	0	New.World.Monkey
chr3:192255739:192256036:-	SINE	Alu	AluSq2	297	311	300	304	303	306	297	0	0	0	0	0	Old.World.Monkey
chr3:192256036:192259764:-	LINE	L1	L1MA3	3728	3708	3722	3715	3741	0	0	0	0	0	0	0	Apes
chr3:192259764:192259961:-	SINE	Alu	AluSx3	197	194	196	196	0	196	195	0	0	0	0	0	Old.World.Monkey
chr3:192259961:192261854:-	LINE	L1	L1MA3	1893	1887	1892	1882	1906	1914	1913	0	0	0	0	0	Old.World.Monkey
chr3:192261849:192262261:-	LINE	L1	L1MA3	412	412	412	412	412	412	412	411	0	0	0	0	New.World.Monkey
chr3:192262515:192262611:+	SINE	MIR	MIR	96	96	96	95	96	96	96	96	0	0	95	0	Eutheria
chr3:192263061:192263125:-	LINE	RTE	L4	64	64	64	64	64	63	63	63	64	0	0	0	Pig.Cow
chr3:192263370:192263658:+	LINE	CR1	L3	288	288	288	287	289	287	287	289	306	0	315	313	Eutheria
chr3:192263856:192264114:+	SINE	MIR	MIRb	258	258	258	258	258	258	258	258	788	0	0	0	Pig.Cow
chr3:192264340:192264504:+	LINE	L2	L2a	164	164	164	164	163	0	156	164	0	0	0	0	New.World.Monkey
chr3:192264555:192264846:+	SINE	Alu	AluJo	291	291	291	291	290	289	289	282	0	0	0	0	New.World.Monkey
chr3:192266134:192266287:-	SINE	MIR	MIR3	153	153	153	153	149	153	153	154	165	0	0	0	Pig.Cow
chr3:192267325:192267798:+	LTR	ERVL	MLT2B4	473	473	473	473	471	473	473	471	0	0	0	0	New.World.Monkey
chr3:192267937:192267982:+	LTR	ERVL	MLT2B4	45	45	45	45	45	0	45	45	0	0	0	0	New.World.Monkey
chr3:192268804:192270398:+	LINE	L1	L1MEf	1594	1594	1591	4232	1600	1584	1622	1587	0	0	0	0	New.World.Monkey
chr3:192270398:192270700:+	SINE	Alu	AluSx	302	302	302	303	301	0	0	0	0	0	0	0	Apes
chr3:192270700:192271312:+	LINE	L1	L1MEf	612	612	611	628	616	609	611	601	0	0	0	0	New.World.Monkey
chr3:192271291:192271699:+	LINE	L1	L1MB5	408	408	408	408	409	404	404	404	421	0	0	0	Pig.Cow
chr3:192271700:192271882:+	LINE	L1	L1M3d	182	182	182	182	182	182	182	179	0	0	0	0	New.World.Monkey
chr3:192272306:192273128:+	LINE	L1	L1MB5	822	822	0	818	817	0	813	805	928	0	0	0	Pig.Cow
chr3:192273291:192273603:+	SINE	Alu	AluSq2	312	319	318	310	312	0	0	0	0	0	0	0	Apes
chr3:192273673:192276397:+	LINE	L1	L1MB5	2724	2729	2729	2796	2723	0	0	0	0	0	0	0	Apes
chr3:192276417:192277154:+	LINE	L1	L1MB5	737	737	734	738	743	0	0	0	0	0	0	0	Apes
chr3:192277158:192277366:+	LINE	L1	L1MC1	208	208	208	204	204	0	0	0	0	0	0	0	Apes
chr3:192277366:192277444:+	LINE	L1	L1PA3	78	78	78	0	0	0	0	0	0	0	0	0	Great.Apes
chr3:192277444:192277621:+	LINE	L1	L1MC1	177	178	178	0	0	0	0	0	0	0	0	0	Great.Apes
chr3:192277635:192278717:+	LINE	L1	L1M5	1082	1080	1076	0	1077	0	1102	0	0	0	0	0	Old.World.Monkey
chr3:192278711:192278902:+	LINE	L1	L1MB5	191	195	190	191	191	0	188	0	0	0	0	0	Old.World.Monkey
chr3:192278925:192279153:+	LINE	L1	L1ME2z	228	228	228	232	227	0	222	0	0	0	0	0	Old.World.Monkey
chr3:192279153:192279448:-	SINE	Alu	AluSc8	295	303	296	304	297	0	290	0	0	0	0	0	Old.World.Monkey
chr3:192279448:192280178:+	LINE	L1	L1ME2z	730	728	726	730	725	0	738	0	0	0	0	0	Old.World.Monkey
chr3:192280526:192280598:-	SINE	Alu	AluSz6	72	70	76	82	74	0	0	0	0	0	0	0	Apes
chr3:192280861:192281002:+	LINE	CR1	L3	141	141	141	141	135	146	146	144	0	0	0	0	New.World.Monkey
chr3:192281523:192281741:+	SINE	MIR	MIR	218	221	221	221	221	0	0	0	0	0	0	0	Apes
chr3:192281822:192282152:-	SINE	Alu	AluSx1	330	334	330	334	339	0	0	0	0	0	0	0	Apes
chr3:192282643:192282867:+	SINE	MIR	MIR	224	224	224	223	219	221	221	0	0	0	0	0	Old.World.Monkey
chr3:192283199:192283593:+	DNA	TcMar-Tigger	Tigger3a	394	394	394	0	392	392	392	0	0	0	0	0	Old.World.Monkey
chr3:192283593:192283881:+	SINE	Alu	AluSp	288	300	289	288	288	288	288	0	0	0	0	0	Old.World.Monkey
chr3:192283903:192284082:-	SINE	MIR	MIR	179	179	179	179	179	179	179	0	0	0	0	0	Old.World.Monkey
chr3:192284780:192284894:-	SINE	MIR	MIRc	114	0	114	114	114	0	0	113	117	0	0	0	Pig.Cow
chr3:192285287:192285524:-	LTR	ERVL-MaLR	MLT1C	237	237	237	237	240	235	235	237	0	0	0	0	New.World.Monkey
chr3:192285644:192285920:-	SINE	Alu	AluSq2	276	276	339	276	276	0	273	277	0	0	0	0	New.World.Monkey
chr3:192285920:192286098:-	LTR	ERVL-MaLR	MLT1C	178	178	178	179	179	179	179	178	0	0	182	183	Eutheria
chr3:192286205:192286295:+	SINE	MIR	MIR3	90	90	90	90	90	90	90	90	0	0	97	97	Eutheria
chr3:192286488:192286578:-	LINE	L2	L2c	90	90	90	90	90	90	90	90	93	0	0	0	Pig.Cow
chr3:192287023:192287400:-	LTR	ERVL-MaLR	MLT1I	377	377	377	377	377	373	373	401	377	0	0	0	Pig.Cow
chr3:192287418:192287561:-	SINE	MIR	MIRb	143	143	143	143	143	143	143	143	140	0	0	0	Pig.Cow
chr3:192287587:192288218:-	LINE	L2	L2c	631	631	631	631	631	1303	729	620	0	0	0	0	New.World.Monkey
chr3:192291059:192291425:+	LTR	ERVL	MLT2B4	366	366	366	366	366	373	373	382	365	0	0	0	Pig.Cow
chr3:192291447:192291492:+	LTR	ERVL	MLT2B4	45	45	45	0	44	43	43	0	0	0	44	0	Old.World.Monkey
chr3:192291949:192292086:-	SINE	MIR	MIR3	137	137	137	137	137	136	136	137	0	0	135	144	Eutheria
chr3:192292349:192292472:+	LINE	L2	L2	123	123	123	123	123	123	123	123	0	131	0	0	Pig.Cow
chr3:192292555:192292771:+	LTR	ERVL-MaLR	MLT1F	216	216	216	216	216	216	216	216	0	0	227	0	Eutheria
chr3:192292779:192293154:+	LINE	L1	L1ME1	375	1554	375	372	372	371	371	372	0	0	0	0	New.World.Monkey
chr3:192294023:192294181:-	SINE	MIR	MIRc	158	158	157	158	158	155	155	159	162	0	0	0	Pig.Cow
chr3:192294547:192295003:+	LINE	L1	L1PA7	456	456	456	455	455	457	457	0	0	0	0	0	Old.World.Monkey
chr3:192295991:192296234:-	SINE	MIR	MIR	243	243	243	243	243	242	242	0	1074	372	239	0	Eutheria
chr3:192297358:192297658:-	SINE	Alu	AluSx	300	300	300	296	309	301	301	293	0	0	0	0	New.World.Monkey
chr3:192297725:192297860:-	LINE	L2	L2b	135	135	135	135	0	134	134	133	0	0	0	0	New.World.Monkey
chr3:192298385:192298687:-	SINE	Alu	AluSx	302	302	302	310	304	0	0	317	0	0	0	0	New.World.Monkey
chr3:192298808:192298932:+	LINE	L1	L1M5	124	124	124	124	124	124	124	124	0	0	0	0	New.World.Monkey
chr3:192299073:192299203:+	SINE	Alu	AluJb	130	130	130	132	0	130	130	126	0	0	0	0	New.World.Monkey
chr3:192304080:192304281:+	SINE	MIR	MIRb	201	201	201	201	200	200	200	200	0	0	212	0	Eutheria
chr3:192305018:192305259:+	DNA	hAT	MamRep38	241	241	241	234	241	239	239	0	347	0	0	0	Pig.Cow
chr3:192305322:192305608:+	SINE	Alu	AluJr4	286	286	286	286	286	285	285	279	0	0	0	0	New.World.Monkey
chr3:192305852:192306168:+	SINE	Alu	AluY	316	314	308	302	313	0	0	0	0	0	0	0	Apes
chr3:192306350:192306583:-	SINE	MIR	MIRc	233	233	233	233	233	233	233	233	0	0	0	0	New.World.Monkey
chr3:192306848:192307136:+	SINE	Alu	AluSc	288	293	280	289	290	346	347	0	0	0	0	0	Old.World.Monkey
chr3:192307550:192307616:-	SINE	MIR	MIR3	66	847	66	66	66	66	66	66	65	0	0	0	Pig.Cow
chr3:192307763:192307920:-	SINE	MIR	MIRc	157	157	157	158	157	157	157	0	158	0	0	0	Pig.Cow
chr3:192309411:192309478:-	LINE	L2	L2a	67	66	67	67	67	0	0	67	66	0	0	0	Pig.Cow
chr3:192310081:192310641:-	LTR	Gypsy	MamGypLTR2c	560	562	557	562	556	568	568	540	824	0	0	562	Eutheria
chr3:192310689:192311359:+	LINE	L2	L2a	670	670	670	650	677	674	674	670	894	0	0	0	Pig.Cow
chr3:192312196:192312300:+	LTR	ERV1	LTR37B	104	105	104	0	0	0	0	0	0	0	0	0	Great.Apes
chr3:192312300:192312675:+	LTR	ERVL-MaLR	MSTC	375	380	380	380	374	0	0	0	0	0	0	0	Apes
chr3:192312675:192313080:+	LTR	ERV1	LTR37B	405	405	404	405	405	423	423	417	0	0	0	0	New.World.Monkey
chr3:192313080:192313264:+	DNA	hAT-Charlie	MER102c	184	184	184	184	184	184	184	180	0	0	0	0	New.World.Monkey
chr3:192313290:192313478:-	DNA	hAT-Charlie	MER5A	188	188	188	188	188	188	188	489	0	193	0	0	Pig.Cow
chr3:192313602:192313883:+	SINE	Alu	AluSz	281	281	281	282	276	283	282	283	0	0	0	0	New.World.Monkey
chr3:192314199:192314401:-	SINE	MIR	MIRc	202	198	202	202	201	201	201	202	199	193	0	0	Pig.Cow
chr3:192314685:192314952:+	SINE	MIR	MIRb	267	267	267	267	268	267	267	0	0	272	0	0	Pig.Cow
chr3:192316341:192316468:-	DNA	hAT-Charlie	MER5A1	127	127	127	127	127	139	139	0	0	0	0	0	Old.World.Monkey
chr3:192316633:192317043:+	LINE	L1	L1PA7	410	410	410	410	409	408	408	0	0	0	0	0	Old.World.Monkey
chr3:192317084:192317306:+	SINE	MIR	MIRb	222	222	222	223	222	222	222	0	229	223	0	0	Pig.Cow
chr3:192317423:192317618:-	LINE	L2	L2a	195	195	195	195	194	194	194	0	0	0	0	0	Old.World.Monkey
chr3:192317618:192317674:+	LINE	L1	L1MC1	56	56	56	56	56	57	57	0	0	0	0	0	Old.World.Monkey
chr3:192317673:192318272:-	LINE	L1	L1MA5A	599	599	598	599	597	599	599	0	0	0	0	0	Old.World.Monkey
chr3:192318273:192319375:+	LINE	L1	L1MA5A	1102	1098	1102	1103	1077	1110	1116	0	0	0	0	0	Old.World.Monkey
chr3:192319375:192319459:+	LINE	L1	L1MC1	84	84	84	84	84	83	83	0	0	0	0	0	Old.World.Monkey
chr3:192319459:192319781:-	DNA	TcMar-Tigger	MER2	322	321	321	318	3132	317	317	0	0	0	0	0	Old.World.Monkey
chr3:192319781:192320066:+	LINE	L1	L1MC1	285	275	281	0	276	296	296	275	0	282	0	0	Pig.Cow
chr3:192320070:192320242:-	LINE	L2	L2a	172	176	176	176	172	171	171	172	0	287	0	0	Pig.Cow
chr3:192320510:192321258:+	LINE	L1	L1PA16	748	740	777	738	741	730	730	0	0	0	0	0	Old.World.Monkey
chr3:192321259:192322271:-	LTR	ERVK	MER11A	1012	1012	1012	2305	1054	0	0	0	0	0	0	0	Apes
chr3:192322271:192322885:+	LINE	L1	L1PA16	614	614	614	686	614	597	597	0	0	0	0	0	Old.World.Monkey
chr3:192322885:192323185:+	SINE	Alu	AluSc	300	300	339	298	299	325	325	0	0	0	0	0	Old.World.Monkey
chr3:192323185:192324325:+	LINE	L1	L1PA16	1140	1140	1137	1141	0	1116	1116	0	0	0	0	0	Old.World.Monkey
chr3:192324362:192324583:-	SINE	MIR	MIRb	221	221	221	221	217	220	220	0	0	0	0	1156	Eutheria
chr3:192325194:192325396:+	SINE	MIR	MIRb	202	202	205	202	202	198	198	202	0	0	0	0	New.World.Monkey
chr3:192325663:192325793:-	SINE	MIR	MIR	130	130	130	130	125	128	128	129	0	0	0	0	New.World.Monkey
chr3:192325800:192326243:+	LINE	L1	L1MA3	443	443	443	435	439	441	441	430	0	0	0	0	New.World.Monkey
chr3:192326467:192326655:-	LINE	CR1	X6B_LINE	188	188	183	188	188	185	185	188	183	182	182	182	Eutheria
chr3:192326725:192326812:+	LTR	ERVL?	LTR89	87	87	87	87	87	87	87	87	0	0	87	0	Eutheria
chr3:192327110:192327429:+	LTR	ERVL?	LTR89	319	319	321	316	319	318	318	0	547	0	0	0	Pig.Cow
chr3:192327726:192327830:-	DNA	hAT	MamRep1894	104	104	104	104	104	104	104	104	111	115	108	112	Eutheria
chr3:192327930:192328041:-	LINE	CR1	L3	111	111	111	111	111	111	106	0	0	0	0	0	Old.World.Monkey
chr3:192328251:192328931:+	LINE	L2	L2a	680	680	680	678	670	675	675	680	0	0	0	747	Eutheria
chr3:192329219:192329288:-	LINE	L2	L2b	69	69	69	70	69	69	69	71	0	0	68	0	Eutheria
chr3:192329346:192329428:-	DNA	hAT-Charlie	MER5B	82	82	82	0	81	82	82	80	0	0	86	86	Eutheria
chr3:192329585:192329713:-	DNA	hAT-Charlie	MER103C	128	126	128	128	128	133	133	132	0	0	0	0	New.World.Monkey
chr3:192333370:192333646:+	LINE	L1	L1ME4a	276	276	276	276	275	280	280	271	267	0	0	0	Pig.Cow
chr3:192333658:192333766:+	LINE	L1	L1ME4a	108	108	108	108	108	106	106	107	109	0	0	109	Eutheria
chr3:192334676:192334875:+	LINE	CR1	L3	199	199	203	202	202	200	200	200	0	202	0	0	Pig.Cow
chr3:192335377:192335526:-	DNA	hAT-Charlie	MER5A1	149	149	149	149	149	149	149	558	154	142	0	0	Pig.Cow
chr3:192335756:192335811:+	LTR	Gypsy?	LTR88b	55	55	55	55	53	55	55	55	0	58	59	59	Eutheria
chr3:192335811:192335976:+	LINE	CR1	L3	165	166	166	166	166	169	169	168	162	162	162	163	Eutheria
chr3:192339192:192339391:+	SINE	MIR	MIRb	199	199	199	197	199	199	199	199	206	205	264	264	Eutheria
chr3:192340341:192340503:+	SINE	MIR	MIRb	162	162	162	162	162	162	162	162	165	0	0	174	Eutheria
chr3:192340841:192341047:-	LINE	L2	L2b	206	206	206	206	206	221	221	0	206	0	0	0	Pig.Cow
chr3:192342755:192343267:-	LINE	L1	L1MC4a	512	512	512	512	510	0	0	504	830	793	0	644	Eutheria
chr3:192344392:192344695:-	SINE	Alu	AluJr	303	303	300	304	304	387	387	297	0	0	0	0	New.World.Monkey
chr3:192344799:192344983:-	SINE	MIR	MIR	184	184	185	184	184	186	186	183	179	0	0	0	Pig.Cow
chr3:192345133:192345367:-	LINE	L1	L1M5	234	234	234	234	234	230	232	235	0	231	0	0	Pig.Cow
chr3:192345451:192345629:-	LINE	L1	L1MD2	178	178	181	181	181	181	181	0	184	177	0	0	Pig.Cow
chr3:192345668:192346224:-	LINE	L1	L1MD2	556	0	0	556	555	569	559	0	0	0	0	0	Old.World.Monkey
chr3:192346557:192346598:+	DNA	TcMar-Mariner	MADE1	41	41	41	41	41	41	41	0	0	0	0	0	Old.World.Monkey
chr3:192346631:192346687:+	DNA	MuDR	Ricksha_c	56	56	54	56	0	56	56	56	0	0	59	0	Eutheria
chr3:192346713:192346814:+	SINE	MIR	MIR3	101	101	101	101	101	101	101	101	0	0	100	102	Eutheria
chr3:192347576:192347705:-	DNA	hAT-Charlie	MER5A	129	129	129	128	129	128	128	133	0	123	0	123	Eutheria
chr3:192347724:192348148:+	LTR	ERVL-MaLR	MSTA	424	424	424	423	423	407	407	0	0	0	0	0	Old.World.Monkey
chr3:192348196:192348320:-	SINE	MIR	MIRc	124	125	0	123	124	138	139	0	0	0	0	0	Old.World.Monkey
chr3:192348343:192348646:-	SINE	Alu	AluY	303	301	0	298	308	0	0	0	0	0	0	0	Apes
chr3:192349867:192350038:-	SINE	MIR	MIRb	171	171	171	171	172	171	171	324	179	180	0	0	Pig.Cow
chr3:192350404:192350534:-	SINE	MIR	MIRb	130	130	130	130	131	131	131	131	131	127	125	0	Eutheria
chr3:192350535:192350822:-	LTR	ERVL-MaLR	MLT1C	287	287	288	287	287	285	280	0	277	0	0	0	Pig.Cow
chr3:192350822:192351134:-	SINE	Alu	AluSz	312	312	312	317	322	306	310	0	0	0	0	0	Old.World.Monkey
chr3:192351134:192351271:-	LTR	ERVL-MaLR	MLT1C	137	137	137	145	145	149	149	141	0	0	0	0	New.World.Monkey
chr3:192351277:192351397:-	SINE	MIR	MIRc	120	120	120	120	119	120	120	118	0	120	0	0	Pig.Cow
chr3:192352024:192352335:+	DNA	TcMar-Tigger	MER2	311	311	311	312	311	297	297	300	0	0	0	0	New.World.Monkey
chr3:192352651:192352947:-	SINE	Alu	AluSz6	296	296	296	296	296	295	295	0	0	0	0	0	Old.World.Monkey
chr3:192353638:192353685:-	LINE	CR1	L3	47	47	47	47	47	0	0	47	47	0	47	47	Eutheria
chr3:192353746:192353853:+	DNA	hAT-Charlie	MER117	107	107	107	107	107	107	107	106	0	0	0	0	New.World.Monkey
chr3:192354039:192354218:-	DNA	hAT-Charlie	MER3	179	179	179	179	179	179	179	0	213	211	0	0	Pig.Cow
chr3:192355250:192355348:+	SINE	MIR	MIR	98	98	98	98	98	98	98	101	100	100	0	0	Pig.Cow
chr3:192355429:192355460:-	SINE	MIR	MIR3	31	31	31	31	31	31	31	0	32	31	42	0	Eutheria
chr3:192356392:192356521:-	SINE	MIR	MIRb	129	129	129	129	129	129	129	129	126	137	130	126	Eutheria
chr3:192356758:192357382:+	LINE	L1	L1MA9	624	624	623	627	629	611	611	645	0	0	0	0	New.World.Monkey
chr3:192357382:192357566:+	DNA	TcMar-Tigger	MER2	184	184	182	186	204	184	184	0	0	0	0	0	Old.World.Monkey
chr3:192357565:192357653:+	DNA	TcMar-Tigger	MER2B	88	88	88	89	88	91	91	0	0	0	0	0	Old.World.Monkey
chr3:192357653:192358126:+	LINE	L1	L1MA9	473	476	474	477	473	478	477	0	0	0	0	0	Old.World.Monkey
chr3:192358276:192358406:-	SINE	MIR	MIR3	130	130	130	130	130	130	130	210	0	0	0	0	New.World.Monkey
chr3:192358502:192358580:+	DNA	hAT-Charlie	MER58B	78	78	78	76	78	79	79	78	0	0	0	0	New.World.Monkey
chr3:192358580:192358884:-	SINE	Alu	AluJo	304	291	291	298	308	315	315	0	0	0	0	0	Old.World.Monkey
chr3:192358890:192359193:-	SINE	Alu	AluYa5	303	0	0	305	0	0	0	0	0	0	0	0	Great.Apes
chr3:192359193:192359494:-	SINE	Alu	AluSp	301	300	298	301	300	0	0	0	0	0	0	0	Apes
chr3:192359494:192359740:+	DNA	hAT-Charlie	MER58B	246	246	246	246	248	243	243	0	270	0	0	0	Pig.Cow
chr3:192359971:192360165:-	SINE	MIR	MIRc	194	190	190	190	190	0	0	0	216	189	202	201	Eutheria
chr3:192361074:192361184:-	SINE	MIR	MIR3	110	110	110	111	110	110	110	0	108	0	0	0	Pig.Cow
chr3:192362386:192362460:-	SINE	MIR	MIRb	74	74	76	74	76	76	76	76	76	0	0	0	Pig.Cow
chr3:192362452:192362539:-	SINE	MIR	MIRb	87	87	89	89	89	89	89	90	89	0	0	0	Pig.Cow
chr3:192362556:192362881:-	LINE	L2	L2c	325	325	325	324	324	327	327	325	341	327	0	0	Pig.Cow
chr3:192362905:192363467:-	LINE	L2	L2c	562	561	562	561	567	565	565	558	557	0	0	0	Pig.Cow
chr3:192363471:192363964:-	LINE	L2	L2a	493	475	488	484	490	0	0	483	0	0	0	0	New.World.Monkey
chr3:192364262:192364685:+	LINE	L1	L1MB7	423	423	423	421	412	422	422	0	0	413	0	0	Pig.Cow
chr3:192365737:192365928:-	SINE	MIR	MIRc	191	191	191	191	191	0	0	189	190	190	0	0	Pig.Cow
chr3:192367337:192367632:-	SINE	Alu	AluSz6	295	297	297	296	296	302	299	301	0	0	0	0	New.World.Monkey
chr3:192367904:192368499:+	LINE	L2	L2c	595	594	595	604	604	605	605	603	0	0	0	0	New.World.Monkey
chr3:192369065:192369189:+	SINE	MIR	MIR3	124	124	124	124	124	124	124	125	125	123	0	0	Pig.Cow
chr3:192369504:192369733:-	SINE	MIR	MIRc	229	228	228	228	228	228	228	228	0	0	0	0	New.World.Monkey
chr3:192369793:192370161:-	LINE	L2	L2c	368	368	367	369	369	369	369	369	363	369	0	0	Pig.Cow
chr3:192370356:192370542:+	DNA	hAT-Charlie	MER5A	186	186	186	186	186	184	184	186	0	192	0	0	Pig.Cow
chr3:192371509:192371814:-	SINE	Alu	AluSx	305	305	305	297	305	316	319	316	0	0	0	0	New.World.Monkey
chr3:192372360:192372523:-	SINE	MIR	MIRc	163	163	163	162	163	163	163	163	0	0	0	0	New.World.Monkey
chr3:192372946:192373413:+	LTR	ERVL-MaLR	MLT1J	467	467	467	467	463	459	459	0	0	0	0	0	Old.World.Monkey
chr3:192373863:192373924:+	LINE	L2	L2b	61	61	61	61	61	61	61	62	60	61	61	0	Eutheria
chr3:192374252:192374418:+	DNA	hAT-Charlie	MER20	166	166	166	168	166	166	166	165	168	185	164	170	Eutheria
chr3:192374649:192374762:-	SINE	MIR	MIRb	113	113	113	113	113	112	112	113	148	111	151	108	Eutheria
chr3:192374925:192375059:-	DNA	TcMar-Tigger	Tigger15a	134	134	134	134	134	130	130	134	129	0	195	221	Eutheria
chr3:192376709:192376762:-	LINE	L2	L2c	53	53	53	53	73	54	54	53	53	52	0	0	Pig.Cow
chr3:192377465:192377761:-	LINE	L1	L1P2	296	297	296	0	295	0	0	0	0	0	0	0	Apes
chr3:192377760:192377787:-	LINE	L1	L1PA4	27	27	27	27	27	0	0	0	0	0	0	0	Apes
chr3:192377788:192378311:+	LINE	L1	L1PA4	523	521	522	526	515	0	0	0	0	0	0	0	Apes
chr3:192378949:192379028:+	LINE	L1	L1M6	79	77	78	77	77	77	77	77	0	0	0	0	New.World.Monkey
chr3:192379028:192379321:+	SINE	Alu	AluSz	293	293	293	289	289	289	289	297	0	0	0	0	New.World.Monkey
chr3:192379321:192379543:+	LINE	L1	L1M6	222	222	222	0	223	222	222	1047	0	0	0	0	New.World.Monkey
chr3:192379643:192379717:+	SINE	MIR	MIRb	74	74	74	0	0	73	73	73	73	0	0	0	Pig.Cow
chr3:192380698:192380778:+	SINE	MIR	MIR3	80	80	80	80	80	80	80	80	0	78	77	76	Eutheria
chr3:192380916:192380994:+	SINE	MIR	MIRc	78	78	78	78	82	78	78	78	81	88	0	99	Eutheria
chr3:192381070:192381207:+	SINE	MIR	MIRb	137	137	137	137	137	137	137	137	0	0	171	156	Eutheria
chr3:192381642:192381821:-	SINE	MIR	MIRc	179	179	179	179	179	0	179	0	182	179	176	185	Eutheria
chr3:192382255:192382554:+	SINE	Alu	AluSx	299	293	521	293	291	0	287	0	0	0	0	0	Old.World.Monkey
chr3:192383150:192383587:+	LINE	L1	L1PA8	437	437	431	437	437	439	438	443	0	0	0	0	New.World.Monkey
chr3:192384402:192384496:-	SINE	MIR	MIR3	94	94	94	94	94	94	94	93	0	94	95	93	Eutheria
chr3:192384858:192385110:-	LINE	L2	L2b	252	252	252	251	248	252	252	250	246	0	0	0	Pig.Cow
chr3:192385110:192385422:+	SINE	Alu	AluSz	312	309	309	305	0	305	308	0	0	0	0	0	Old.World.Monkey
chr3:192385422:192385700:-	LINE	L2	L2b	278	0	274	276	0	278	278	0	0	0	0	0	Old.World.Monkey
chr3:192385726:192385901:+	LINE	L1	L1M5	175	175	175	173	175	175	175	171	178	180	0	0	Pig.Cow
chr3:192386789:192387016:+	LINE	L1	L1MEd	227	227	227	234	545	231	231	0	0	267	0	0	Pig.Cow
chr3:192387096:192387421:+	SINE	Alu	AluSc	325	315	311	318	315	321	325	0	0	0	0	0	Old.World.Monkey
chr3:192387425:192387583:+	DNA	hAT-Charlie	Charlie1	158	158	158	158	158	155	155	0	156	0	0	0	Pig.Cow
chr3:192387577:192388247:+	DNA	hAT-Charlie	Charlie1	670	669	710	672	0	668	668	0	0	0	0	0	Old.World.Monkey
chr3:192388486:192388739:-	LINE	L2	L2c	253	250	253	253	253	248	248	252	0	0	0	0	New.World.Monkey
chr3:192389333:192389486:+	SINE	MIR	MIRc	153	153	153	153	153	153	153	153	152	419	0	0	Pig.Cow
chr3:192389747:192389905:-	SINE	MIR	MIR3	158	158	158	159	158	154	154	162	0	0	0	0	New.World.Monkey
chr3:192390643:192390724:-	LINE	L2	L2b	81	81	81	81	82	0	0	81	91	81	0	0	Pig.Cow
chr3:192391179:192391757:-	LINE	L1	L1PA10	578	577	577	577	578	0	0	564	0	0	0	0	New.World.Monkey
chr3:192391876:192391955:-	SINE	MIR	MIRb	79	79	79	79	80	78	78	78	78	78	0	0	Pig.Cow
chr3:192393208:192393304:-	DNA	hAT-Blackjack	MER94	96	96	94	94	92	97	97	99	96	97	0	0	Pig.Cow
chr3:192393332:192393463:-	SINE	MIR	MIRc	131	131	131	131	131	131	131	0	132	271	0	0	Pig.Cow
chr3:192394099:192394274:-	SINE	MIR	MIR3	175	175	175	175	176	176	176	0	0	0	0	0	Old.World.Monkey
chr3:192394333:192394775:+	LTR	ERVL-MaLR	MLT1C	442	442	442	442	0	0	0	441	0	0	0	0	New.World.Monkey
chr3:192395911:192396147:-	SINE	MIR	MIR	236	236	236	236	236	267	0	241	0	241	0	0	Pig.Cow
chr3:192396669:192396839:-	DNA	hAT-Charlie	MER5A	170	170	170	170	170	170	170	169	177	0	0	0	Pig.Cow
chr3:192397105:192397394:+	SINE	Alu	AluJr	289	289	286	289	278	280	280	281	0	0	0	0	New.World.Monkey
chr3:192398423:192398542:+	SINE	MIR	MIR3	119	119	119	119	119	119	119	119	0	0	116	118	Eutheria
chr3:192398570:192398670:-	LINE	L2	L2b	100	100	100	100	99	100	100	99	127	99	101	0	Eutheria
chr3:192400183:192400329:+	SINE	MIR	MIR3	146	146	146	146	146	146	146	144	0	0	157	0	Eutheria
chr3:192400398:192401093:+	LTR	ERVL	MER21C	695	695	694	701	1116	1030	1010	0	0	0	0	0	Old.World.Monkey
chr3:192401843:192401997:-	DNA	hAT-Charlie	MER5A	154	154	154	154	154	154	154	153	0	0	0	0	New.World.Monkey
chr3:192402657:192402848:+	SINE	MIR	MIR	191	191	191	191	191	191	191	187	0	0	0	0	New.World.Monkey
chr3:192402848:192403139:-	SINE	Alu	AluY	291	291	290	296	293	290	290	0	0	0	0	0	Old.World.Monkey
chr3:192403139:192403195:+	SINE	MIR	MIR	56	56	56	56	56	56	56	0	0	0	0	0	Old.World.Monkey
chr3:192403558:192403727:-	SINE	MIR	MIRb	169	169	169	170	525	169	169	169	165	165	164	164	Eutheria
chr3:192404305:192404491:+	LTR	Gypsy	MamGypLTR1a	186	186	186	186	0	186	186	187	0	0	0	0	New.World.Monkey
chr3:192404525:192404583:+	LINE	L1	L1PA8	58	61	61	61	0	0	66	0	0	0	0	0	Old.World.Monkey
chr3:192404605:192404917:-	SINE	Alu	AluY	312	300	300	308	304	0	0	0	0	0	0	0	Apes
chr3:192405206:192405339:+	LTR	Gypsy	MamGypLTR1a	133	133	133	133	0	133	133	133	0	0	0	0	New.World.Monkey
chr3:192405958:192406338:+	LINE	L1	L1MA9	380	377	376	377	0	0	0	374	0	0	0	0	New.World.Monkey
chr3:192406338:192406389:+	rRNA	rRNA	5S	51	51	51	51	0	51	51	51	0	0	0	0	New.World.Monkey
chr3:192406389:192406457:+	LINE	L1	L1MA9	68	68	68	68	0	67	67	0	69	0	0	0	Pig.Cow
chr3:192406457:192407160:+	LINE	L1	L1MA4A	703	705	703	696	0	735	745	692	0	763	0	0	Pig.Cow
chr3:192407160:192410212:+	LINE	L1	L1MA9	3052	3050	3031	3041	3038	3019	3016	0	0	0	0	0	Old.World.Monkey
chr3:192410212:192410516:+	SINE	Alu	AluJb	304	304	350	304	301	304	304	0	0	0	0	0	Old.World.Monkey
chr3:192410516:192412930:+	LINE	L1	L1MA9	2414	2575	2360	0	2324	2347	2381	0	0	0	0	0	Old.World.Monkey
chr3:192413604:192413886:+	SINE	Alu	AluSz	282	282	282	282	282	276	276	282	0	0	0	0	New.World.Monkey
chr3:192414333:192414469:+	SINE	MIR	MIRc	136	136	136	136	136	136	136	141	141	137	0	0	Pig.Cow
chr3:192414525:192414612:-	DNA	hAT-Charlie	MER5A1	87	87	87	87	86	87	87	87	87	85	0	0	Pig.Cow
chr3:192414635:192414699:+	SINE	MIR	MIRc	64	64	64	64	64	64	64	64	61	61	0	64	Eutheria
chr3:192415500:192415966:+	LINE	L2	L2a	466	465	467	466	475	469	468	455	497	466	0	0	Pig.Cow
chr3:192416107:192416259:+	SINE	MIR	MIR3	152	152	152	151	151	152	152	0	171	173	0	162	Eutheria
chr3:192416306:192416440:-	LINE	L2	L2a	134	130	130	130	0	0	0	0	130	0	0	0	Pig.Cow
chr3:192417820:192418005:-	LINE	CR1	L3b	185	185	183	181	185	185	185	177	180	183	0	186	Eutheria
chr3:192418420:192419259:+	LTR	ERV1	MER4D1	839	839	839	831	842	837	837	831	0	0	0	0	New.World.Monkey
chr3:192419558:192420103:-	LINE	L1	L1MA9	545	546	551	550	546	810	549	556	0	0	603	0	Eutheria
chr3:192420299:192420596:+	SINE	Alu	AluSz6	297	308	0	308	308	0	339	305	0	0	0	0	New.World.Monkey
chr3:192420952:192421627:-	DNA	TcMar-Tigger	Tigger1	675	675	0	676	673	664	664	664	0	0	0	0	New.World.Monkey
chr3:192421627:192421781:-	SINE	Alu	AluJr4	154	154	0	154	154	154	154	153	0	0	0	0	New.World.Monkey
chr3:192421781:192423600:-	DNA	TcMar-Tigger	Tigger1	1819	1822	0	1820	1812	1794	1794	0	0	0	0	0	Old.World.Monkey
chr3:192424106:192424280:-	SINE	MIR	MIR	174	174	0	174	174	174	174	174	170	175	0	0	Pig.Cow
chr3:192424359:192424572:-	SINE	MIR	MIRc	213	213	0	213	213	213	213	212	209	209	0	0	Pig.Cow
chr3:192425255:192425554:+	SINE	Alu	AluSc5	299	295	0	299	299	302	297	0	0	0	0	0	Old.World.Monkey
chr3:192425742:192426047:-	SINE	Alu	AluY	305	0	0	0	291	0	0	0	0	0	0	0	Apes
chr3:192426255:192426334:-	LINE	L2	L2c	79	0	79	79	77	79	79	0	0	0	0	0	Old.World.Monkey
chr3:192426339:192426583:-	LINE	L2	L2c	244	0	246	246	246	247	245	0	0	0	0	0	Old.World.Monkey
chr3:192427290:192427360:+	SINE	MIR	MIRc	70	70	70	70	70	70	70	70	68	71	68	68	Eutheria
chr3:192427647:192427776:+	LINE	L2	L2a	129	129	129	129	129	129	129	135	0	0	0	0	New.World.Monkey
chr3:192428089:192429009:+	LINE	L1	HAL1	920	930	911	917	911	886	886	897	1129	0	0	0	Pig.Cow
chr3:192429011:192429751:+	Other	Other	SVA_C	740	0	0	0	0	0	0	0	0	0	0	0	Human
chr3:192429754:192431159:+	LINE	L1	HAL1	1405	1412	1412	1414	1371	1437	1435	1408	0	0	0	0	New.World.Monkey
chr3:192431835:192432071:-	SINE	MIR	MIR	236	236	236	236	225	236	236	0	0	237	270	243	Eutheria
chr3:192432302:192432606:-	SINE	Alu	AluYa5	304	0	0	0	0	0	0	0	0	0	0	0	Human
chr3:192433092:192433180:+	SINE	MIR	MIR	88	88	88	87	87	87	87	88	97	328	101	0	Eutheria
chr3:192433227:192433330:+	LINE	L2	L2c	103	104	103	103	103	102	102	100	102	104	0	0	Pig.Cow
chr3:192433886:192434017:+	DNA	hAT-Charlie	MER5A	131	131	131	131	125	131	131	125	0	0	0	0	New.World.Monkey
chr3:192434560:192434686:-	SINE	MIR	MIRb	126	126	126	126	126	126	126	127	122	125	123	125	Eutheria
chr3:192435014:192435212:+	SINE	MIR	MIR	198	198	198	198	197	198	198	192	198	196	0	0	Pig.Cow
chr3:192436258:192436432:-	SINE	MIR	MIR3	174	174	174	173	173	174	174	174	0	185	187	174	Eutheria
chr3:192438905:192439016:-	LINE	L2	L2c	111	108	112	112	112	111	112	113	0	110	0	0	Pig.Cow
chr3:192439165:192439297:+	SINE	MIR	MIRc	132	132	132	132	132	128	128	132	131	0	0	0	Pig.Cow
chr3:192439918:192440021:-	SINE	MIR	MIR3	103	103	103	103	103	103	103	103	1097	106	105	105	Eutheria
chr3:192440618:192440724:+	LINE	L2	L2c	106	106	106	106	106	0	0	106	106	106	0	0	Pig.Cow
chr3:192441235:192441384:-	DNA	hAT-Charlie	MER5A1	149	149	149	0	149	149	149	149	149	153	150	144	Eutheria
chr3:192441403:192441553:+	DNA	hAT-Charlie	MER5B	150	150	150	0	0	150	150	506	150	0	0	0	Pig.Cow
chr3:192441752:192441900:+	LINE	L1	HAL1-3A_ME	148	0	0	0	0	0	0	0	0	0	0	0	Human
chr3:192441957:192442097:-	DNA	hAT-Charlie	MER5A1	140	0	140	141	140	140	0	140	0	145	0	0	Pig.Cow
chr3:192442106:192442275:-	DNA	hAT-Charlie	MER5B	169	0	169	169	169	168	0	167	165	162	0	0	Pig.Cow
chr3:192446334:192446567:-	DNA	TcMar-Tigger	Tigger14a	233	233	233	233	227	233	233	233	232	230	0	235	Eutheria
chr3:192446965:192447063:-	SINE	MIR	MIR3	98	98	98	98	98	98	98	0	0	0	0	0	Old.World.Monkey
chr3:192447342:192447499:-	snRNA	snRNA	U1	157	157	157	157	157	157	157	0	0	0	0	0	Old.World.Monkey
chr3:192447942:192448046:-	SINE	MIR	MIRb	104	104	104	104	104	0	0	0	0	0	0	0	Apes
chr3:192448046:192448988:+	LINE	L1	L1MA5A	942	949	940	931	940	1027	1027	0	0	0	0	0	Old.World.Monkey
chr3:192449001:192449066:-	SINE	MIR	MIR	65	65	65	65	65	65	65	0	0	0	0	65	Eutheria
chr3:192449064:192449312:-	LINE	L2	L2c	248	248	248	248	248	248	248	0	0	0	0	245	Eutheria
chr3:192449528:192449772:+	SINE	MIR	MIRb	244	244	244	244	244	244	244	0	0	0	0	0	Old.World.Monkey
chr3:192450049:192450173:+	DNA	hAT-Blackjack	MER94	124	124	0	128	128	128	128	0	0	154	0	0	Pig.Cow
chr3:192450580:192450704:+	LINE	L2	L2a	124	124	124	124	124	124	124	0	0	0	0	492	Eutheria
chr3:192451128:192451167:-	LINE	L2	L2c	39	39	39	0	39	39	39	0	0	38	38	0	Eutheria
chr3:192451993:192452058:-	LINE	L2	L2a	65	65	65	65	65	65	65	0	74	0	81	73	Eutheria
chr3:192452084:192452246:-	SINE	MIR	MIR3	162	162	162	155	163	163	163	0	0	163	0	0	Pig.Cow
chr3:192453319:192453392:+	SINE	MIR	MIR3	73	73	73	73	73	73	73	0	0	73	0	0	Pig.Cow
chr3:192453454:192453557:-	SINE	MIR	MIR3	103	103	103	103	103	0	0	0	99	0	0	0	Pig.Cow
chr3:192453957:192454045:+	LINE	L2	L2a	88	88	88	93	84	86	86	84	0	0	93	94	Eutheria
chr3:192454112:192454477:+	LTR	ERVL-MaLR	MLT1A0	365	365	365	372	364	361	362	366	0	0	0	0	New.World.Monkey
chr3:192454483:192454554:+	LINE	L2	L2a	71	71	71	71	71	71	71	71	0	0	0	72	Eutheria
chr3:192456132:192456281:-	SINE	MIR	MIRc	149	149	149	148	149	149	149	0	148	150	155	152	Eutheria
chr3:192456422:192456577:-	LINE	L2	L2c	155	186	186	186	188	150	150	150	153	152	0	149	Eutheria
chr3:192457002:192463031:-	LINE	L1	L1PA2	6029	0	0	0	0	0	0	0	0	0	0	0	Human
chr3:192463243:192463562:-	DNA	TcMar-Tigger	MER2	319	319	319	322	320	321	321	312	0	0	0	0	New.World.Monkey
chr3:192464260:192464528:+	LINE	L2	L2c	268	268	268	268	268	267	267	268	0	267	0	0	Pig.Cow
chr3:192464658:192464926:+	DNA	TcMar-Tigger	Tigger7	268	268	268	268	267	268	268	270	0	0	0	0	New.World.Monkey
chr3:192464925:192465023:+	DNA	TcMar-Tigger	Tigger7	98	98	0	99	98	98	98	94	0	0	0	0	New.World.Monkey
chr3:192465064:192465188:-	SINE	MIR	MIRc	124	124	0	124	124	121	121	124	124	0	0	0	Pig.Cow
chr3:192467168:192467221:+	LINE	L2	L2a	53	53	53	53	54	53	53	53	0	53	0	0	Pig.Cow
chr3:192467482:192467685:-	SINE	MIR	MIRc	203	204	205	209	202	202	202	202	0	0	0	0	New.World.Monkey
chr3:192467705:192467745:-	SINE	MIR	MIRc	40	40	40	39	40	40	40	40	0	0	0	41	Eutheria
chr3:192467891:192467939:-	LINE	CR1	L3b	48	48	48	48	48	48	48	50	52	52	46	0	Eutheria
chr3:192468329:192468413:-	SINE	MIR	MIR3	84	84	84	84	84	84	84	82	0	82	0	0	Pig.Cow
chr3:192469008:192469171:-	SINE	MIR	MIR3	163	163	161	163	163	164	164	162	156	0	0	159	Eutheria
chr3:192469778:192470100:-	DNA	TcMar-Tigger	MER46C	322	319	322	483	323	315	315	0	321	318	0	0	Pig.Cow
chr3:192470286:192470444:+	SINE	Alu	AluSx3	158	158	160	158	158	158	158	157	0	0	0	0	New.World.Monkey
chr3:192470444:192470725:+	LINE	L1	L1PA8	281	286	0	283	276	288	280	277	0	0	0	0	New.World.Monkey
chr3:192470869:192471071:+	LTR	ERVL-MaLR	MLT1A	202	202	202	202	201	201	201	198	0	0	0	0	New.World.Monkey
chr3:192471092:192471273:+	LTR	ERVL-MaLR	MLT1A	181	181	181	179	181	222	222	177	0	192	0	0	Pig.Cow
chr3:192471359:192471530:+	SINE	MIR	MIR3	171	171	171	171	171	171	171	172	0	0	0	0	New.World.Monkey
chr3:192472423:192472541:-	DNA	hAT-Charlie	MER5A	118	118	118	119	118	118	118	118	115	117	0	0	Pig.Cow
chr3:192473316:192473381:+	LINE	L2	L2a	65	65	66	66	66	66	66	66	66	66	0	0	Pig.Cow
chr3:192473360:192473485:+	SINE	MIR	MIR3	125	125	126	126	126	126	126	0	123	124	0	0	Pig.Cow
chr3:192473487:192474407:+	LINE	L1	L1MA2	920	920	919	1261	975	1188	1190	921	0	0	0	0	New.World.Monkey
chr3:192474610:192474841:-	SINE	Alu	AluJb	231	231	231	234	232	0	0	238	0	0	0	0	New.World.Monkey
chr3:192475047:192475266:-	SINE	MIR	MIRb	219	218	218	213	211	226	226	212	0	0	0	0	New.World.Monkey
chr3:192475554:192479833:+	LINE	L1	L1PA8	4279	4262	4264	0	4570	0	0	0	0	0	0	0	Apes
chr3:192479833:192480141:+	SINE	Alu	AluSc5	308	306	0	306	308	0	0	0	0	0	0	0	Apes
chr3:192480141:192482352:+	LINE	L1	L1PA8	2211	2209	0	2206	2220	0	0	0	0	0	0	0	Apes
chr3:192482593:192482713:-	SINE	MIR	MIR3	120	120	120	120	121	0	0	0	119	0	0	124	Eutheria
chr3:192482799:192482883:+	SINE	MIR	MIR3	84	84	84	84	84	0	0	0	82	0	0	86	Eutheria
chr3:192483275:192483323:+	LINE	CR1	X7C_LINE	48	48	48	48	48	0	0	48	48	48	0	48	Eutheria
chr3:192484417:192484880:+	LINE	L1	L1PA4	463	469	0	0	0	0	0	0	0	0	0	0	Great.Apes
chr3:192485659:192485824:-	SINE	MIR	MIR3	165	161	161	161	161	161	161	164	201	0	0	0	Pig.Cow
chr3:192486154:192486465:-	SINE	Alu	AluSq2	311	313	0	314	318	0	381	0	0	0	0	0	Old.World.Monkey
chr3:192487816:192487951:+	SINE	Alu	AluJr	135	135	0	0	134	0	0	134	0	0	0	0	New.World.Monkey
chr3:192488151:192488236:-	DNA	TcMar-Tigger	Tigger5	85	85	85	85	86	0	0	85	0	117	0	0	Pig.Cow
chr3:192488231:192488294:-	DNA	TcMar-Tigger	MER47C	63	63	63	63	63	0	0	63	0	0	0	0	New.World.Monkey
chr3:192491595:192491928:+	LINE	L1	L1MC4	333	333	333	330	0	0	0	0	317	0	0	0	Pig.Cow
chr3:192491950:192492304:+	LTR	ERVL-MaLR	THE1A	354	354	0	354	0	0	0	0	0	0	0	0	Great.Apes
chr3:192492304:192493821:+	LTR	ERVL-MaLR	THE1A-int	1517	1554	0	1555	0	0	0	0	0	0	0	0	Great.Apes
chr3:192493821:192494175:+	LTR	ERVL-MaLR	THE1A	354	354	0	354	0	0	0	0	0	0	0	0	Great.Apes
chr3:192494187:192494352:+	SINE	Alu	AluSx3	165	165	0	165	0	0	0	0	0	0	0	0	Great.Apes
chr3:192494462:192494929:+	LINE	L1	L1MC4	467	467	0	467	0	0	0	0	0	0	0	0	Great.Apes
chr3:192494960:192495286:+	LINE	L1	L1MC4	326	324	319	324	0	0	0	0	0	0	0	0	Great.Apes
chr3:192495286:192495634:-	SINE	Alu	AluY	348	348	353	0	0	0	0	0	0	0	0	0	Great.Apes
chr3:192495634:192495912:+	LINE	L1	L1MC4	278	278	278	0	0	0	0	0	0	0	0	0	Great.Apes
chr3:192495912:192496229:+	SINE	Alu	AluSc	317	329	333	0	0	0	0	0	0	0	0	0	Great.Apes
chr3:192496229:192496567:+	LINE	L1	L1MC4	338	336	356	0	0	0	0	0	0	0	0	0	Great.Apes
chr3:192496567:192496670:+	LINE	L1	L1ME3B	103	103	99	0	0	0	0	0	0	0	130	113	Eutheria
chr3:192496680:192496724:-	LINE	L1	L1PA8	44	44	44	0	0	0	0	0	0	0	0	0	Great.Apes
chr3:192496816:192496878:+	LINE	L1	L1ME3B	62	62	62	0	0	0	0	61	0	0	0	0	New.World.Monkey
chr3:192496873:192497445:+	LINE	L1	L1ME3B	572	578	578	0	0	560	553	574	0	0	0	0	New.World.Monkey
chr3:192498087:192498154:+	SINE	MIR	MIRc	67	67	67	67	67	67	67	0	0	0	0	0	Old.World.Monkey
chr3:192498612:192498734:+	LINE	L2	L2c	122	122	122	122	122	122	122	0	123	123	116	119	Eutheria
chr3:192498964:192499255:-	SINE	Alu	AluJb	291	294	294	294	295	293	293	306	0	0	0	0	New.World.Monkey
chr3:192499652:192499790:+	LINE	L1	L1P3	138	138	138	138	134	0	0	136	0	0	0	0	New.World.Monkey
chr3:192500004:192500580:+	LINE	L1	L1M7	576	576	576	576	577	575	576	872	772	0	0	0	Pig.Cow
chr3:192501960:192502138:+	LINE	L1	L1MC4	178	178	178	0	178	175	175	0	0	0	0	0	Old.World.Monkey
chr3:192502175:192503175:+	LINE	L1	L1MC4	1000	993	997	0	982	987	1297	0	0	0	0	0	Old.World.Monkey
chr3:192503175:192503568:+	LTR	ERVL-MaLR	THE1C	393	392	394	392	393	389	389	0	0	0	0	0	Old.World.Monkey
chr3:192503568:192503596:+	LINE	L1	L1MC4	28	28	0	28	28	28	28	0	0	0	0	0	Old.World.Monkey
chr3:192503653:192504016:+	LINE	L1	L1M7	363	363	359	366	360	372	372	0	0	0	0	0	Old.World.Monkey
chr3:192504046:192504977:+	DNA	hAT-Charlie	Cheshire	931	928	930	928	931	1328	1330	903	0	930	0	0	Pig.Cow
chr3:192505563:192505782:+	DNA	hAT-Charlie	MER20	219	219	219	219	219	219	219	213	214	0	0	233	Eutheria
chr3:192506111:192506163:-	LINE	CR1	L3	52	52	52	52	52	52	52	53	53	0	0	225	Eutheria
chr3:192506637:192507961:+	LTR	ERV1	LTR12C	1324	1311	2495	1297	0	0	0	0	0	0	0	0	Great.Apes
chr3:192509362:192509526:-	SINE	MIR	MIR3	164	164	164	164	164	164	164	0	0	0	0	0	Old.World.Monkey
chr3:192510571:192510798:+	SINE	MIR	MIRb	227	227	227	227	224	227	227	0	0	223	0	0	Pig.Cow
chr3:192511644:192511948:-	SINE	Alu	AluSq	304	304	300	315	299	298	299	0	0	0	0	0	Old.World.Monkey
chr3:192513699:192513781:-	LTR	ERVL-MaLR	MLT1K	82	82	82	87	87	87	87	87	0	0	0	0	New.World.Monkey
chr3:192513869:192514118:+	LINE	L1	L1PA7	249	249	249	247	246	249	249	0	0	0	0	0	Old.World.Monkey
chr3:192517701:192517817:+	LINE	L2	L2	116	116	116	116	0	116	116	117	116	116	113	112	Eutheria
chr3:192517954:192518040:+	DNA	hAT-Charlie	Charlie1a	86	86	86	86	86	86	86	87	0	107	0	0	Pig.Cow
chr3:192518040:192518168:-	SINE	Alu	FLAM_C	128	128	128	127	134	127	127	126	0	0	0	0	New.World.Monkey
chr3:192518168:192518817:+	DNA	hAT-Charlie	Charlie1a	649	649	649	651	651	647	647	957	0	0	0	0	New.World.Monkey
chr3:192519227:192519588:+	LTR	ERVL-MaLR	MLT1A0	361	361	361	356	359	368	368	0	0	0	0	0	Old.World.Monkey
chr3:192519823:192520203:+	LTR	ERVL	LTR16A	380	383	383	382	384	376	376	385	402	0	0	0	Pig.Cow
chr3:192522727:192522844:-	SINE	MIR	MIR3	117	117	117	117	117	117	117	117	137	139	0	170	Eutheria
chr3:192523251:192523318:+	DNA	TcMar-Tigger	Tigger14a	67	67	67	0	71	66	66	67	0	0	0	74	Eutheria
chr3:192523404:192523520:+	SINE	MIR	MIRc	116	116	116	116	116	0	0	0	121	122	0	0	Pig.Cow
chr3:192523684:192523775:+	SINE	MIR	MIRb	91	91	91	90	91	91	91	87	0	0	0	0	New.World.Monkey
chr3:192523828:192523954:-	DNA	hAT-Tip100	MER91A	126	126	126	126	126	126	126	126	125	126	0	0	Pig.Cow
chr3:192524071:192524284:-	DNA	TcMar-Tigger	MER8	213	213	210	213	213	211	211	215	0	0	0	0	New.World.Monkey
chr3:192524671:192524809:+	SINE	MIR	MIRb	138	138	138	135	138	137	137	132	137	0	0	0	Pig.Cow
chr3:192525502:192525632:-	LINE	L2	L2b	130	130	130	130	130	128	128	130	0	0	0	0	New.World.Monkey
chr3:192525641:192526064:-	LTR	ERVL-MaLR	MLT1I	423	423	421	416	416	422	422	418	0	0	0	0	New.World.Monkey
chr3:192526117:192526398:+	LINE	CR1	L3	281	281	281	281	281	281	281	279	286	322	0	306	Eutheria
chr3:192526784:192526894:-	SINE	MIR	MIR	110	110	110	118	111	114	114	0	109	0	112	0	Eutheria
chr3:192526894:192527183:-	SINE	Alu	AluSc	289	289	0	288	288	286	288	0	0	0	0	0	Old.World.Monkey
chr3:192527183:192527305:-	SINE	MIR	MIR	122	122	0	122	122	122	122	124	0	138	0	0	Pig.Cow
chr3:192528346:192528618:-	LINE	L1	L1MC5	272	275	0	305	272	263	263	277	0	0	0	0	New.World.Monkey
chr3:192528723:192529143:+	LTR	ERVL	LTR16E1	420	420	420	420	420	423	423	408	0	0	0	0	New.World.Monkey
chr3:192529824:192530124:-	SINE	Alu	AluSg	300	308	317	313	313	0	349	299	0	0	0	0	New.World.Monkey
chr3:192531316:192531465:-	SINE	MIR	MIRc	149	149	149	144	149	148	148	149	148	145	0	0	Pig.Cow
chr3:192532369:192532669:+	SINE	Alu	AluY	300	296	298	304	300	0	0	0	0	0	0	0	Apes
chr3:192532994:192533150:-	SINE	MIR	MIR3	156	156	156	155	156	155	155	153	0	202	0	0	Pig.Cow
chr3:192533167:192533237:+	DNA	hAT-Charlie	MER5A	70	70	70	70	70	70	70	70	73	121	0	146	Eutheria
chr3:192534518:192534792:+	SINE	MIR	MIRb	274	274	274	270	274	277	277	0	0	273	0	0	Pig.Cow
chr3:192535968:192536031:+	LINE	L2	L2c	63	63	63	63	63	63	63	65	0	0	0	0	New.World.Monkey
chr3:192536073:192536225:+	DNA	TcMar-Tigger	Tigger9a	152	152	152	152	152	152	152	152	149	151	0	0	Pig.Cow
chr3:192536474:192536632:+	DNA	TcMar-Tigger	Tigger9a	158	158	158	158	159	158	158	158	157	157	0	0	Pig.Cow
chr3:192537051:192537110:-	SINE	MIR	MIR3	59	59	59	59	59	57	57	59	0	57	0	0	Pig.Cow
chr3:192537261:192537401:+	DNA	hAT-Charlie	Charlie15a	140	140	140	140	140	140	140	141	137	0	0	0	Pig.Cow
chr3:192537715:192537871:+	SINE	MIR	MIR3	156	156	156	156	156	154	154	0	0	449	0	0	Pig.Cow
chr3:192538565:192538802:-	SINE	Alu	AluJr	237	239	239	229	236	237	237	238	0	0	0	0	New.World.Monkey
chr3:192539044:192539116:-	SINE	MIR	MIRb	72	72	72	72	72	72	72	72	72	71	71	80	Eutheria
chr3:192540506:192540656:-	SINE	MIR	MIR3	150	150	150	149	147	0	0	0	157	153	0	0	Pig.Cow
chr3:192541160:192541452:+	SINE	Alu	AluSp	292	292	292	300	297	338	338	0	0	0	0	0	Old.World.Monkey
chr3:192541821:192541900:+	LINE	CR1	L3b	79	79	79	79	79	78	78	0	0	0	0	0	Old.World.Monkey
chr3:192541925:192542033:+	LINE	L2	L2c	108	108	109	108	109	108	108	109	0	0	0	0	New.World.Monkey
chr3:192542175:192542253:-	LINE	L2	L2c	78	78	78	78	78	0	0	78	0	0	0	0	New.World.Monkey
chr3:192542939:192543014:-	SINE	Alu	AluJb	75	75	75	75	75	75	75	77	0	0	0	0	New.World.Monkey
chr3:192543019:192543082:+	LINE	L2	L2a	63	63	63	63	63	63	63	63	0	0	0	0	New.World.Monkey
chr3:192543169:192543234:-	SINE	MIR	MIR3	65	65	63	65	65	65	65	65	63	67	0	0	Pig.Cow
chr3:192544669:192544983:-	SINE	Alu	AluY	314	326	314	319	0	321	0	0	0	0	0	0	Old.World.Monkey
chr3:192545213:192545268:+	SINE	MIR	MIRb	55	53	55	55	0	0	0	54	0	0	0	0	New.World.Monkey
chr3:192545309:192545478:-	SINE	MIR	MIRb	169	169	169	169	0	0	0	170	163	167	0	0	Pig.Cow
chr3:192545624:192545984:+	LTR	ERVL-MaLR	THE1B	360	360	0	358	0	359	359	362	0	0	0	0	New.World.Monkey
chr3:192546204:192546319:+	SINE	MIR	MIR3	115	115	0	115	0	115	115	115	116	0	0	0	Pig.Cow
chr3:192546322:192546380:-	LINE	L1	L1ME1	58	58	0	59	0	0	0	0	58	0	0	0	Pig.Cow
chr3:192546452:192546737:-	SINE	Alu	AluY	285	285	0	284	0	0	0	0	0	0	0	0	Great.Apes
chr3:192546737:192547291:-	LINE	L1	L1ME1	554	554	554	555	547	549	549	545	0	584	0	0	Pig.Cow
chr3:192547430:192547472:-	SINE	Alu	AluJo	42	42	42	0	0	0	0	42	0	0	0	0	New.World.Monkey
chr3:192547531:192547805:-	SINE	Alu	AluJo	274	272	274	0	0	276	277	0	0	0	0	0	Old.World.Monkey
chr3:192547828:192547939:-	SINE	Alu	FLAM_C	111	129	129	129	129	129	129	132	0	0	0	0	New.World.Monkey
chr3:192548497:192548644:+	DNA	hAT-Charlie	MER5A1	147	147	147	147	0	147	147	147	0	145	0	148	Eutheria
chr3:192548787:192549270:+	LTR	ERVL-MaLR	MLT1F	483	0	485	487	491	490	490	0	726	502	0	0	Pig.Cow
chr3:192549274:192549373:+	SINE	MIR	MIRc	99	99	99	0	99	99	99	0	109	0	0	0	Pig.Cow
chr3:192549382:192549549:-	DNA	TcMar-Tc2	MER104	167	167	167	167	167	167	170	166	164	168	170	160	Eutheria
chr3:192549550:192549617:+	SINE	MIR	MIRc	67	67	67	67	67	0	65	67	66	0	0	65	Eutheria
chr3:192549845:192549985:-	DNA	hAT-Charlie	MER5A	140	140	140	140	140	140	140	140	139	0	0	0	Pig.Cow
chr3:192549847:192550019:+	DNA	hAT-Charlie	MER5A	172	172	172	172	172	172	172	172	171	0	0	164	Eutheria
chr3:192550299:192550591:+	SINE	Alu	AluSg	292	292	292	293	288	284	292	0	0	0	0	0	Old.World.Monkey
chr3:192551616:192551904:+	LINE	L2	L2c	288	288	288	288	288	285	285	277	0	280	0	0	Pig.Cow
chr3:192551959:192552136:+	SINE	Alu	AluSx3	177	0	182	169	173	0	169	0	0	0	0	0	Old.World.Monkey
chr3:192552595:192552896:-	SINE	Alu	AluSc	301	0	0	0	290	0	383	316	0	0	0	0	New.World.Monkey
chr3:192552962:192553265:+	SINE	Alu	AluY	303	296	0	0	303	0	0	0	0	0	0	0	Apes
chr3:192554148:192554544:+	LTR	ERVL-MaLR	MLT1B	396	396	396	396	393	396	396	395	0	0	0	0	New.World.Monkey
chr3:192554638:192554699:-	SINE	MIR	MIR3	61	61	61	61	61	62	62	61	61	0	0	0	Pig.Cow
chr3:192555444:192555575:-	DNA	hAT-Charlie	MER5B	131	131	131	131	131	133	133	132	363	133	0	0	Pig.Cow
chr3:192555704:192556217:-	LTR	ERVL-MaLR	MLT1F1	513	513	513	510	512	0	0	0	0	0	0	0	Apes
chr3:192556217:192556516:-	SINE	Alu	AluY	299	296	0	293	294	0	0	0	0	0	0	0	Apes
chr3:192556516:192556542:-	LTR	ERVL-MaLR	MLT1F1	26	26	26	26	26	26	26	0	0	0	0	0	Old.World.Monkey
chr3:192556734:192556800:+	SINE	MIR	MIRc	66	66	66	66	66	66	66	66	65	66	0	0	Pig.Cow
chr3:192557365:192557429:+	LTR	ERV1	MER34B-int	64	64	64	68	68	68	68	72	0	0	0	0	New.World.Monkey
chr3:192558754:192558887:+	SINE	MIR	MIRb	133	133	133	134	133	133	133	132	0	0	132	130	Eutheria
chr3:192559053:192559561:+	LTR	ERVL-MaLR	MLT1F	508	508	502	508	508	510	519	504	0	0	0	0	New.World.Monkey
chr3:192560842:192560957:-	SINE	MIR	MIR3	115	115	115	115	112	114	114	123	0	0	0	0	New.World.Monkey
chr3:192561473:192561644:+	SINE	MIR	MIRc	171	171	171	171	171	170	170	171	174	312	0	0	Pig.Cow
chr3:192563585:192563864:+	SINE	Alu	AluJr	279	279	279	280	281	279	279	274	0	0	0	0	New.World.Monkey
chr3:192564102:192564182:-	SINE	MIR	MIR	80	80	80	80	80	80	80	80	0	76	0	0	Pig.Cow
chr3:192565157:192565322:+	SINE	MIR	MIRb	165	165	165	165	165	163	163	158	416	170	0	0	Pig.Cow
chr3:192567129:192567403:-	SINE	Alu	AluSg	274	274	274	274	274	274	274	0	0	0	0	0	Old.World.Monkey
chr3:192567433:192567675:+	LINE	L2	L2a	242	242	247	248	247	240	241	0	0	0	0	0	Old.World.Monkey
chr3:192567706:192568006:-	SINE	Alu	AluSx3	300	299	301	299	300	299	300	0	0	0	0	0	Old.World.Monkey
chr3:192568725:192568918:+	SINE	MIR	MIR	193	193	193	190	190	226	226	195	0	197	195	0	Eutheria
chr3:192568924:192569266:+	LINE	L1	L1MB7	342	342	342	340	334	344	344	0	0	0	0	0	Old.World.Monkey
chr3:192569266:192569588:-	SINE	Alu	AluSz	322	322	0	312	311	319	324	0	0	0	0	0	Old.World.Monkey
chr3:192569588:192569601:+	LINE	L1	L1MB7	13	13	13	13	13	13	13	13	0	0	0	0	New.World.Monkey
chr3:192571470:192572840:+	DNA	TcMar-Tigger	Tigger1	1370	1372	1371	1368	1367	1363	1363	1527	0	0	0	0	New.World.Monkey
chr3:192572852:192572890:+	DNA	TcMar-Tigger	Tigger1	38	38	38	38	38	38	38	0	0	0	0	0	Old.World.Monkey
chr3:192572890:192573185:-	SINE	Alu	AluSg	295	296	296	290	297	288	295	0	0	0	0	0	Old.World.Monkey
chr3:192573185:192573356:+	DNA	TcMar-Tigger	Tigger1	171	171	174	171	171	0	171	195	0	0	0	0	New.World.Monkey
chr3:192573357:192573481:-	SINE	MIR	MIRb	124	124	124	124	124	0	123	125	0	122	0	0	Pig.Cow
chr3:192573581:192573861:+	SINE	Alu	AluSx	280	280	305	272	281	0	277	0	0	0	0	0	Old.World.Monkey
chr3:192574049:192574214:+	SINE	MIR	MIRb	165	165	165	165	165	0	0	0	0	0	0	0	Apes
chr3:192574332:192574641:-	SINE	Alu	AluJb	309	308	333	309	307	306	306	0	0	0	0	0	Old.World.Monkey
chr3:192575631:192575944:+	SINE	Alu	AluSp	313	313	304	312	313	314	314	312	0	0	0	0	New.World.Monkey
chr3:192575997:192576162:+	DNA	TcMar?	MamRep137	165	165	165	165	163	0	0	0	0	0	0	0	Apes
chr3:192577229:192577477:+	LINE	L2	L2b	248	248	248	248	248	251	251	251	0	0	0	0	New.World.Monkey
chr3:192578733:192578852:+	SINE	MIR	MIRc	119	119	119	119	119	120	120	430	125	121	0	0	Pig.Cow
chr3:192579313:192579617:+	SINE	Alu	AluSp	304	304	304	292	305	0	298	0	0	0	0	0	Old.World.Monkey
chr3:192579689:192579980:+	LINE	CR1	L3	291	291	291	291	281	290	290	283	0	0	0	0	New.World.Monkey
chr3:192580184:192580306:+	LINE	CR1	L3	122	122	128	134	126	122	122	125	130	132	0	0	Pig.Cow
chr3:192580351:192580535:+	LTR	ERVL-MaLR	MLT1C	184	184	184	183	0	181	181	211	0	204	0	0	Pig.Cow
chr3:192580546:192580904:-	LTR	ERVL-MaLR	MLT1A0	358	358	358	358	356	357	357	359	0	0	0	0	New.World.Monkey
chr3:192580910:192581149:+	LTR	ERVL-MaLR	MLT1C	239	238	238	234	237	237	238	0	239	230	0	0	Pig.Cow
chr3:192581303:192581419:-	LINE	L2	L2c	116	116	116	116	111	0	0	0	0	0	0	0	Apes
chr3:192581419:192581773:+	LTR	ERVL-MaLR	MLT1A0	354	340	354	354	341	359	359	0	0	0	0	0	Old.World.Monkey
chr3:192581773:192581998:-	LINE	L2	L2c	225	225	222	225	225	225	225	0	0	0	0	0	Old.World.Monkey
chr3:192582182:192582293:-	SINE	Alu	AluJr	111	111	111	111	0	135	134	111	0	0	0	0	New.World.Monkey
chr3:192582293:192582592:-	SINE	Alu	AluSq2	299	299	288	306	298	297	296	0	0	0	0	0	Old.World.Monkey
chr3:192583572:192583864:+	SINE	Alu	AluJb	292	291	314	284	283	282	293	0	0	0	0	0	Old.World.Monkey
chr3:192585359:192585429:+	SINE	MIR	MIR3	70	70	0	70	70	70	70	70	0	0	0	71	Eutheria
chr3:192585437:192585923:+	LTR	ERVL-MaLR	MLT1G	486	486	486	486	486	499	498	496	0	0	0	0	New.World.Monkey
chr3:192586156:192586306:+	LTR	ERVL-MaLR	MLT1K	150	150	153	180	150	150	150	150	0	0	0	0	New.World.Monkey
chr3:192586810:192587057:+	SINE	Alu	AluSz	247	249	0	247	247	0	0	247	0	0	0	0	New.World.Monkey
chr3:192588197:192588508:+	SINE	Alu	AluSz	311	319	456	0	337	302	319	301	0	0	0	0	New.World.Monkey
chr3:192588792:192588885:+	SINE	MIR	MIRc	93	93	93	90	93	92	92	92	0	0	0	0	New.World.Monkey
chr3:192589162:192589378:-	LINE	L2	L2a	216	216	216	216	216	214	214	0	0	0	0	0	Old.World.Monkey
chr3:192589936:192589983:-	LINE	RTE	L4	47	47	47	0	47	47	47	47	0	0	0	0	New.World.Monkey
chr3:192590083:192590380:+	SINE	Alu	AluY	297	296	313	0	303	0	318	0	0	0	0	0	Old.World.Monkey
chr3:192591482:192591759:-	SINE	Alu	AluSx	277	283	283	0	272	364	275	0	0	0	0	0	Old.World.Monkey
chr3:192591896:192592064:+	LINE	L1	L1ME3	168	170	168	168	168	165	165	167	0	0	0	0	New.World.Monkey
chr3:192592400:192592883:+	LTR	ERVL	LTR33	483	485	491	487	501	489	490	500	0	0	0	0	New.World.Monkey
chr3:192593738:192593841:+	SINE	MIR	MIR3	103	103	103	101	103	105	105	0	105	101	0	101	Eutheria
chr3:192593942:192594694:+	LINE	L2	L2c	752	752	752	757	752	755	754	769	0	0	0	0	New.World.Monkey
chr3:192594766:192594840:+	LINE	L2	L2c	74	74	74	72	72	72	72	71	0	0	0	0	New.World.Monkey
chr3:192595874:192596011:-	SINE	Alu	AluYc	137	0	0	0	0	0	0	0	0	0	193	0	Human
chr3:192596472:192596780:+	SINE	Alu	AluSz	308	311	0	317	299	314	320	0	0	0	0	0	Old.World.Monkey
chr3:192597851:192598160:+	SINE	Alu	AluSx3	309	309	903	309	315	324	324	0	0	0	0	0	Old.World.Monkey
chr3:192598164:192598283:-	LTR	ERVL	ERV3-16A3_LTR	119	119	119	119	122	0	0	121	0	0	0	0	New.World.Monkey
chr3:192598374:192598534:-	LTR	ERVL	ERV3-16A3_LTR	160	160	160	179	160	160	160	159	171	163	0	157	Eutheria
chr3:192598808:192598968:+	LINE	L1	HAL1b	160	160	164	164	163	163	163	0	0	167	0	0	Pig.Cow
chr3:192599157:192599219:+	LINE	CR1	L3b	62	62	62	62	62	63	63	63	64	61	66	0	Eutheria
chr3:192599822:192599921:+	LINE	L2	L2b	99	99	99	99	99	97	97	99	105	98	0	0	Pig.Cow
chr3:192599921:192600162:-	SINE	Alu	AluSp	241	241	242	241	241	575	239	0	0	0	0	0	Old.World.Monkey
chr3:192600162:192600177:+	LINE	L2	L2b	15	23	23	23	23	23	23	0	0	0	0	0	Old.World.Monkey
chr3:192600239:192600438:+	LTR	ERV1	LTR37B	199	199	197	201	201	200	201	199	194	0	0	0	Pig.Cow
chr3:192600522:192600820:-	SINE	Alu	AluSq2	298	435	438	440	296	0	438	0	0	0	0	0	Old.World.Monkey
chr3:192600820:192600956:-	SINE	Alu	AluSx	136	136	136	136	136	136	136	0	0	0	0	0	Old.World.Monkey
chr3:192600956:192601157:+	LTR	ERV1	LTR37B	201	202	202	209	202	202	202	202	0	0	0	0	New.World.Monkey
chr3:192602155:192602455:-	SINE	Alu	AluY	300	301	301	299	306	0	0	0	0	0	0	0	Apes
chr3:192602722:192602882:+	LINE	CR1	Plat_L3	160	160	160	161	160	160	160	160	165	161	163	161	Eutheria
chr3:192603753:192604046:-	SINE	Alu	AluSg7	293	293	293	294	293	294	294	286	0	0	0	0	New.World.Monkey
chr3:192604306:192604573:-	LINE	L1	L1ME3C	267	267	267	264	267	260	260	260	0	0	0	0	New.World.Monkey
chr3:192604898:192604940:+	LINE	L1	L1MC5	42	42	42	42	42	42	42	42	0	0	0	0	New.World.Monkey
chr3:192604941:192605113:-	SINE	Alu	AluJr4	172	172	172	172	172	172	172	172	0	0	0	0	New.World.Monkey
chr3:192605144:192605307:+	LINE	L1	L1MB2	163	163	161	162	163	162	162	163	0	0	0	0	New.World.Monkey
chr3:192605394:192605444:+	LINE	L1	L1MC5	50	50	50	50	50	48	48	50	54	52	0	0	Pig.Cow
chr3:192605601:192605760:-	DNA	hAT-Charlie	MER5A1	159	159	159	159	159	158	158	160	0	162	0	0	Pig.Cow
chr3:192606684:192606734:-	SINE	Alu	AluYc	50	50	50	50	50	0	0	0	0	0	0	0	Apes
chr3:192608959:192609119:-	DNA	hAT-Charlie	MER102b	160	160	160	160	160	160	160	0	0	163	0	164	Eutheria
chr3:192609345:192609450:+	SINE	MIR	MIRb	105	105	105	105	105	105	105	0	0	0	0	0	Old.World.Monkey
chr3:192609477:192609554:+	SINE	MIR	MIRc	77	77	77	77	77	77	77	0	77	79	0	0	Pig.Cow
chr3:192609713:192609800:+	SINE	MIR	MIR	87	87	87	87	83	86	86	0	126	91	0	95	Eutheria
chr3:192610001:192610138:-	SINE	MIR	MIRc	137	137	137	137	137	137	137	0	139	0	0	0	Pig.Cow
chr3:192610239:192610531:-	SINE	Alu	AluSq	292	291	291	0	296	296	294	0	0	0	0	0	Old.World.Monkey
chr3:192611199:192611333:-	SINE	MIR	MIR3	134	134	134	134	134	134	134	135	135	0	0	0	Pig.Cow
chr3:192611551:192611834:+	SINE	Alu	AluJr	283	280	0	281	288	283	283	647	0	0	0	0	New.World.Monkey
chr3:192611909:192612213:-	SINE	Alu	AluSx1	304	304	0	304	302	299	299	0	0	0	0	0	Old.World.Monkey
chr3:192613518:192613685:-	SINE	Alu	AluSc8	167	167	167	163	163	167	167	0	0	343	0	0	Pig.Cow
chr3:192613877:192613930:-	SINE	MIR	MIRb	53	53	53	53	53	53	53	0	0	0	0	0	Old.World.Monkey
chr3:192613984:192614144:-	SINE	MIR	MIRb	160	0	0	0	0	0	0	0	0	0	0	0	Human
chr3:192614157:192614302:-	SINE	Alu	FRAM	145	164	164	164	172	164	164	0	0	0	0	0	Old.World.Monkey
chr3:192615039:192615140:-	SINE	MIR	MIR3	101	101	101	101	101	101	101	0	0	104	0	0	Pig.Cow
chr3:192615242:192615465:-	DNA	hAT-Charlie	MER102b	223	223	223	223	224	224	224	225	0	246	0	0	Pig.Cow
chr3:192615498:192615761:+	SINE	Alu	AluJb	263	262	263	263	264	257	264	262	0	0	0	0	New.World.Monkey
chr3:192615836:192615992:+	DNA	hAT-Charlie	Charlie23a	156	151	154	158	153	161	162	0	177	168	0	0	Pig.Cow
chr3:192616013:192616132:-	SINE	Alu	FLAM_A	119	116	117	0	119	114	114	116	0	0	0	0	New.World.Monkey
chr3:192616572:192616894:-	LINE	L2	L2b	322	319	322	322	322	322	322	338	339	0	0	0	Pig.Cow
chr3:192617036:192617340:+	SINE	Alu	AluSx1	304	304	304	344	299	0	0	314	0	0	0	0	New.World.Monkey
chr3:192617371:192617791:-	LINE	L2	L2b	420	420	420	421	416	0	0	417	0	0	0	0	New.World.Monkey
chr3:192617791:192618097:+	SINE	Alu	AluY	306	307	0	297	299	0	0	0	0	0	0	0	Apes
chr3:192618097:192618267:-	LINE	L2	L2b	170	170	170	166	167	0	0	0	0	174	0	0	Pig.Cow
chr3:192618449:192618741:+	SINE	Alu	AluSg	292	296	292	301	292	0	0	0	0	0	0	0	Apes
chr3:192619076:192619208:+	SINE	Alu	AluY	132	135	132	132	0	0	0	0	0	0	0	0	Great.Apes
chr3:192620130:192620314:+	SINE	MIR	MIR	184	184	184	184	184	183	183	493	177	180	0	0	Pig.Cow
chr3:192620343:192620480:+	SINE	MIR	MIR3	137	137	137	137	137	137	137	138	138	139	0	0	Pig.Cow
chr3:192621089:192621216:+	SINE	MIR	MIR3	127	127	127	127	123	126	126	131	124	0	0	0	Pig.Cow
chr3:192621299:192621417:+	SINE	MIR	MIR	118	118	118	116	114	118	118	114	115	122	0	0	Pig.Cow
chr3:192621417:192621841:+	LTR	ERVL-MaLR	MSTB	424	424	424	424	425	426	426	0	0	0	0	0	Old.World.Monkey
chr3:192621841:192621949:+	SINE	MIR	MIR	108	108	108	106	0	108	108	105	0	0	111	0	Eutheria
chr3:192622018:192622105:+	SINE	MIR	MIR3	87	87	87	88	0	88	88	88	0	0	0	0	New.World.Monkey
chr3:192622316:192622494:+	DNA	hAT-Charlie	MER5A	178	178	178	177	0	170	170	178	0	0	0	0	New.World.Monkey
chr3:192623084:192623145:+	SINE	Alu	AluJb	61	61	61	61	0	61	61	61	0	0	0	0	New.World.Monkey
chr3:192623145:192623454:+	SINE	Alu	AluSg	309	300	300	295	0	311	313	0	0	0	0	0	Old.World.Monkey
chr3:192623454:192623650:+	SINE	Alu	AluJb	196	201	197	0	0	207	200	0	0	0	0	0	Old.World.Monkey
chr3:192623688:192623894:+	SINE	MIR	MIRc	206	206	199	200	0	204	204	203	204	0	0	0	Pig.Cow
chr3:192624258:192624630:+	LINE	L2	L2a	372	370	378	375	673	369	385	0	384	364	0	0	Pig.Cow
chr3:192625295:192625499:+	SINE	MIR	MIRc	204	204	204	204	201	204	204	201	0	209	215	213	Eutheria
chr3:192626037:192626099:-	LINE	L2	L2b	62	62	62	62	62	62	62	68	62	0	0	0	Pig.Cow
chr3:192626180:192626506:-	SINE	Alu	AluY	326	323	0	0	0	0	0	0	0	0	0	0	Great.Apes
chr3:192626626:192626762:-	DNA	hAT-Charlie	Charlie4a	136	136	0	142	0	136	136	133	0	164	0	0	Pig.Cow
chr3:192626762:192627071:+	SINE	Alu	AluY	309	307	0	306	307	0	0	0	0	0	0	0	Apes
chr3:192627071:192627425:-	DNA	hAT-Charlie	Charlie4a	354	354	0	354	358	0	0	0	0	0	0	0	Apes
chr3:192627437:192627755:+	SINE	Alu	AluSz	318	305	0	0	307	0	0	309	0	0	0	0	New.World.Monkey
chr3:192627976:192628263:+	SINE	Alu	AluJb	287	281	0	290	279	0	0	283	0	0	0	0	New.World.Monkey
chr3:192628770:192628900:-	SINE	MIR	MIRc	130	133	0	0	133	133	133	130	0	0	0	137	Eutheria
chr3:192628912:192629115:+	SINE	MIR	MIR	203	0	0	202	202	207	208	204	204	0	0	0	Pig.Cow
chr3:192629321:192629393:-	DNA	hAT-Charlie	MER5A	72	0	72	72	71	71	71	71	72	72	138	137	Eutheria
chr3:192630033:192630118:+	LINE	L2	L2b	85	85	85	85	85	104	92	90	85	85	0	0	Pig.Cow
chr3:192630175:192630491:+	SINE	Alu	AluSq	316	318	318	320	316	0	0	0	0	0	0	0	Apes
chr3:192630569:192630711:+	SINE	MIR	MIRb	142	142	142	143	143	143	143	145	143	278	0	0	Pig.Cow
chr3:192630715:192630815:+	SINE	MIR	MIRb	100	101	100	101	100	0	0	99	0	99	0	0	Pig.Cow
chr3:192630929:192631205:+	SINE	Alu	AluJb	276	295	275	0	282	0	0	300	0	0	0	0	New.World.Monkey
chr3:192631330:192631638:+	SINE	Alu	AluJr	308	308	309	0	309	313	307	305	0	0	0	0	New.World.Monkey
chr3:192631901:192632070:+	SINE	MIR	MIRb	169	166	169	169	169	169	169	169	0	0	0	0	New.World.Monkey
chr3:192637054:192637187:+	SINE	MIR	MIRb	133	133	133	133	133	0	0	0	134	134	136	145	Eutheria
chr3:192637483:192637642:-	SINE	Alu	AluJb	159	159	159	159	158	157	157	163	0	0	0	0	New.World.Monkey
chr3:192637663:192637731:+	LINE	L2	L2c	68	68	68	68	68	68	68	68	0	0	0	0	New.World.Monkey
chr3:192637930:192638240:+	SINE	Alu	AluSx3	310	304	1399	0	298	299	0	0	0	0	0	0	Old.World.Monkey
chr3:192638917:192638966:+	LINE	L2	L2c	49	49	49	49	49	49	48	66	0	50	51	0	Eutheria
chr3:192639048:192639351:+	SINE	Alu	AluSg	303	303	304	307	307	0	308	0	0	0	0	0	Old.World.Monkey
chr3:192640156:192640272:-	SINE	MIR	MIR3	116	115	116	116	116	116	116	116	113	0	0	0	Pig.Cow
chr3:192640644:192640953:-	SINE	Alu	AluSg	309	309	0	299	304	309	305	0	0	0	0	0	Old.World.Monkey
chr3:192641415:192641578:-	SINE	MIR	MIRc	163	163	159	163	163	163	163	166	0	0	0	0	New.World.Monkey
chr3:192641594:192641892:+	LINE	L2	L2b	298	297	298	297	299	299	299	296	0	0	0	0	New.World.Monkey
chr3:192642597:192642868:+	LINE	CR1	L3	271	0	271	274	276	277	277	267	0	276	0	0	Pig.Cow
chr3:192643070:192643369:-	SINE	Alu	AluY	299	0	300	303	0	307	307	0	0	0	0	0	Old.World.Monkey
chr3:192643672:192643980:+	SINE	Alu	AluY	308	302	0	509	297	303	303	0	0	0	0	0	Old.World.Monkey
chr3:192644509:192644805:-	SINE	Alu	AluSz	296	302	296	300	298	298	298	295	0	0	0	0	New.World.Monkey
chr3:192644881:192645021:+	SINE	MIR	MIR3	140	140	140	140	140	139	139	137	0	150	0	0	Pig.Cow
chr3:192645916:192645993:-	SINE	MIR	MIR3	77	77	77	77	77	77	77	77	77	79	0	0	Pig.Cow
chr3:192646215:192646323:-	LINE	L2	L2a	108	108	108	108	108	108	108	107	0	115	0	0	Pig.Cow
chr3:192646326:192646660:-	LTR	ERVL	MLT2C1	334	334	334	334	334	334	334	336	344	0	0	0	Pig.Cow
chr3:192646662:192647045:-	LINE	L2	L2c	383	379	383	383	383	382	382	386	410	0	0	0	Pig.Cow
chr3:192648387:192648472:-	SINE	MIR	MIRc	85	85	85	84	85	85	85	85	85	85	81	82	Eutheria
chr3:192648801:192649119:+	SINE	Alu	AluYb8	318	0	0	0	0	0	0	0	0	0	0	0	Human
chr3:192649119:192649286:+	SINE	Alu	AluY	167	167	0	163	164	197	193	0	0	0	0	0	Old.World.Monkey
chr3:192649298:192649591:+	SINE	Alu	AluSx1	293	293	293	325	290	296	299	0	0	0	0	0	Old.World.Monkey
chr3:192650302:192650402:-	SINE	Alu	FLAM_A	100	100	97	97	102	0	0	0	0	0	0	0	Apes
chr3:192650695:192650872:-	SINE	Alu	AluJb	177	177	174	180	177	175	175	175	0	0	0	0	New.World.Monkey
chr3:192650872:192651174:-	SINE	Alu	AluSz6	302	310	304	304	305	333	302	298	0	0	0	0	New.World.Monkey
chr3:192651174:192651309:-	SINE	Alu	AluJb	135	135	135	135	135	137	137	137	0	0	0	0	New.World.Monkey
chr3:192651467:192651564:-	LTR	ERVL-MaLR	MLT1K	97	97	97	98	95	97	97	97	0	140	0	0	Pig.Cow
chr3:192651667:192651758:-	LTR	ERVL-MaLR	MLT1K	91	91	91	91	91	92	92	90	97	95	0	0	Pig.Cow
chr3:192652151:192652312:+	LINE	L1	L1MA3	161	159	160	158	160	158	157	0	0	0	0	0	Old.World.Monkey
chr3:192652411:192652604:-	SINE	Alu	AluJr	193	193	193	193	193	192	192	189	0	0	0	0	New.World.Monkey
chr3:192652604:192652781:+	LINE	L1	L1MA3	177	178	178	178	178	174	174	173	0	0	0	0	New.World.Monkey
chr3:192652811:192653177:+	LTR	ERVL-MaLR	MSTA	366	366	366	362	363	742	363	690	0	0	0	0	New.World.Monkey
chr3:192653442:192653585:+	LTR	ERVL-MaLR	MLT1J2	143	143	143	141	145	146	146	150	0	0	0	0	New.World.Monkey
chr3:192653601:192653903:-	SINE	Alu	AluSx1	302	298	0	302	299	0	0	295	0	0	0	0	New.World.Monkey
chr3:192654153:192654457:-	SINE	Alu	AluSz	304	306	0	306	306	0	0	315	0	0	0	0	New.World.Monkey
chr3:192655082:192655133:-	SINE	MIR	MIR3	51	51	51	51	51	0	0	51	51	51	0	0	Pig.Cow
chr3:192655133:192655383:-	SINE	Alu	AluSc8	250	258	257	250	250	0	0	0	0	0	0	0	Apes
chr3:192655383:192655427:-	SINE	MIR	MIR3	44	44	44	44	44	44	44	0	44	0	0	42	Eutheria
chr3:192656259:192656976:-	LTR	ERV1	LTR12	717	718	716	840	813	0	0	0	0	0	0	0	Apes
chr3:192657346:192657629:+	SINE	Alu	AluY	283	283	284	284	284	284	284	0	0	0	0	0	Old.World.Monkey
chr3:192658242:192658402:-	SINE	MIR	MIRb	160	160	160	160	160	155	155	163	181	167	0	0	Pig.Cow
chr3:192658467:192658776:+	SINE	Alu	AluY	309	312	0	0	0	0	0	0	0	0	0	0	Great.Apes
chr3:192658993:192659284:-	SINE	Alu	AluJb	291	291	0	291	291	291	291	579	0	0	0	0	New.World.Monkey
chr3:192659593:192659685:-	LINE	L2	L2c	92	92	92	92	92	92	92	92	0	91	0	0	Pig.Cow
chr3:192660303:192660755:+	LTR	ERVL-MaLR	MLT1C	452	452	452	452	776	1258	795	482	453	641	0	0	Pig.Cow
chr3:192660981:192661092:-	SINE	MIR	MIR3	111	111	109	111	111	111	111	111	113	1062	183	0	Eutheria
chr3:192661651:192661958:-	SINE	Alu	AluSx1	307	307	307	307	301	307	312	317	0	0	0	0	New.World.Monkey
chr3:192662094:192662200:-	SINE	MIR	MIR3	106	106	106	106	106	106	106	106	108	109	0	0	Pig.Cow
chr3:192662228:192662518:+	LINE	L1	L1MC	290	290	290	285	286	289	285	290	293	0	0	0	Pig.Cow
chr3:192662788:192662874:+	SINE	MIR	MIR	86	86	85	86	86	86	86	87	0	85	0	0	Pig.Cow
chr3:192662911:192663041:+	LTR	ERVL	LTR16D	130	130	130	137	130	129	129	0	130	129	0	0	Pig.Cow
chr3:192663308:192663465:+	LTR	ERVL	LTR16D	157	157	157	157	157	157	157	156	0	0	0	0	New.World.Monkey
chr3:192663470:192663569:+	SINE	MIR	MIR	99	99	99	100	99	99	99	99	118	115	0	0	Pig.Cow
chr3:192663864:192664019:-	LINE	CR1	L3b	155	155	155	154	154	154	154	154	0	155	0	0	Pig.Cow
chr3:192664443:192664997:+	LINE	L2	L2a	554	554	554	556	559	559	559	556	0	534	0	0	Pig.Cow
chr3:192665259:192665547:+	LINE	L1	L1ME1	288	288	301	306	313	313	325	316	312	306	0	0	Pig.Cow
chr3:192665580:192665877:-	SINE	Alu	AluJb	297	297	298	297	299	291	291	297	0	0	0	0	New.World.Monkey
chr3:192665965:192666233:-	LTR	ERVL-MaLR	MLT1D	268	268	268	0	268	267	267	268	0	0	0	0	New.World.Monkey
chr3:192666233:192666638:+	LINE	L1	L1ME1	405	407	407	0	0	438	438	410	0	0	0	0	New.World.Monkey
chr3:192666638:192666945:+	SINE	Alu	AluSp	307	315	302	307	0	300	300	297	0	0	0	0	New.World.Monkey
chr3:192666945:192667635:+	LINE	L1	L1ME1	690	693	693	689	0	681	682	0	0	0	0	0	Old.World.Monkey
chr3:192667655:192667787:+	SINE	MIR	MIRb	132	132	132	132	132	130	130	0	0	0	0	0	Old.World.Monkey
chr3:192667787:192668112:+	SINE	Alu	AluSc	325	0	0	317	312	0	0	0	0	0	0	0	Apes
chr3:192668112:192668208:+	SINE	MIR	MIRb	96	96	96	96	96	96	94	96	95	95	0	0	Pig.Cow
chr3:192668252:192668486:+	SINE	MIR	MIRb	234	234	234	231	232	233	233	231	229	233	0	0	Pig.Cow
chr3:192669386:192669568:-	SINE	MIR	MIR3	182	182	182	180	182	182	182	182	0	183	0	0	Pig.Cow
chr3:192669793:192670018:-	LINE	L1	L1ME5	225	225	225	225	225	225	225	217	0	0	0	0	New.World.Monkey
chr3:192670018:192670145:-	SINE	Alu	FLAM_A	127	127	127	127	127	127	127	127	0	0	0	0	New.World.Monkey
chr3:192670145:192670239:-	LINE	L1	L1ME5	94	94	94	94	94	94	94	93	0	0	0	0	New.World.Monkey
chr3:192670239:192670550:-	SINE	Alu	AluSc8	311	0	0	309	310	0	303	0	0	0	0	0	Old.World.Monkey
chr3:192670550:192670633:-	LINE	L1	L1ME5	83	0	0	0	82	0	0	0	0	0	0	0	Apes
chr3:192670633:192670945:+	SINE	Alu	AluY	312	304	0	0	309	0	0	0	0	0	0	0	Apes
chr3:192670945:192671012:-	LINE	L1	L1ME5	67	67	67	67	79	64	64	67	0	0	0	0	New.World.Monkey
chr3:192671038:192671178:-	LINE	L1	L1M4	140	140	140	140	140	138	138	147	0	0	0	0	New.World.Monkey
chr3:192671249:192672495:-	LINE	L1	L1PA16	1246	1425	1246	1246	1246	0	1238	1240	0	0	0	0	New.World.Monkey
chr3:192672599:192672908:-	SINE	Alu	AluJb	309	307	321	306	297	300	301	0	0	0	0	0	Old.World.Monkey
chr3:192674161:192674475:-	SINE	Alu	AluJb	314	318	319	311	332	0	0	0	0	0	0	0	Apes
chr3:192675089:192675217:-	LINE	L2	L2c	128	128	128	135	135	134	134	134	133	133	0	0	Pig.Cow
chr3:192675268:192675509:+	SINE	MIR	MIR	241	241	241	241	241	240	240	242	234	0	0	0	Pig.Cow
chr3:192675797:192675852:-	LINE	L2	L2c	55	55	55	55	55	55	55	55	54	54	101	0	Eutheria
chr3:192675852:192676098:-	SINE	MIR	MIR	246	246	246	246	246	0	0	244	0	249	0	0	Pig.Cow
chr3:192676098:192676235:-	LINE	L2	L2c	137	137	137	137	137	138	138	137	139	0	0	0	Pig.Cow
chr3:192677566:192677921:-	LTR	ERVL-MaLR	THE1B	355	356	0	352	355	356	356	0	0	0	0	0	Old.World.Monkey
chr3:192678090:192679269:-	LINE	L1	L1PA3	1179	0	0	0	0	0	0	0	0	0	0	0	Human
chr3:192679246:192683431:-	LINE	L1	L1PA3	4185	0	0	0	0	0	0	0	0	0	0	0	Human
chr3:192683628:192688508:-	LINE	L1	L1PA6	4880	0	0	0	4769	0	4845	0	0	0	0	0	Old.World.Monkey
chr3:192688508:192688794:-	SINE	Alu	AluSq	286	278	307	292	293	0	337	0	0	0	0	0	Old.World.Monkey
chr3:192688794:192688807:-	LINE	L1	L1PA6	13	13	13	13	13	13	13	13	13	13	0	0	Pig.Cow
chr3:192688858:192690032:-	LINE	L1	L1MB5	1174	1174	1163	1170	1180	1176	1175	1216	0	1498	0	0	Pig.Cow
chr3:192690918:192691048:+	LTR	ERVL-MaLR	MLT1J	130	130	130	130	130	130	130	130	0	130	0	0	Pig.Cow
chr3:192691121:192691292:+	LINE	L1	L1MA3	171	171	171	171	169	169	169	169	0	0	0	0	New.World.Monkey
chr3:192691292:192691585:+	SINE	Alu	AluSz	293	293	293	293	288	290	290	293	0	0	0	0	New.World.Monkey
chr3:192691585:192692036:+	LINE	L1	L1MA3	451	451	443	441	440	627	443	0	0	0	0	0	Old.World.Monkey
chr3:192692050:192692296:+	LINE	L1	L1MA3	246	242	246	242	245	0	245	0	0	0	0	0	Old.World.Monkey
chr3:192692296:192692633:-	SINE	Alu	AluSz	337	344	345	325	0	0	0	0	0	0	0	0	Great.Apes
chr3:192692633:192693767:+	LINE	L1	L1MA3	1134	1130	1133	1132	1128	1146	1146	0	0	0	0	0	Old.World.Monkey
chr3:192693767:192694078:+	SINE	Alu	AluSc8	311	313	313	302	310	318	318	0	0	0	0	0	Old.World.Monkey
chr3:192694078:192697299:+	LINE	L1	L1MA3	3221	3219	3220	3238	3212	3136	3137	0	0	0	0	0	Old.World.Monkey
chr3:192697309:192697630:+	LTR	ERVL-MaLR	MLT1J1	321	321	321	319	321	322	322	0	0	0	0	0	Old.World.Monkey
chr3:192697633:192697696:-	DNA	hAT-Charlie	MER5A	63	63	63	66	64	63	63	0	0	0	0	0	Old.World.Monkey
chr3:192697696:192698006:+	SINE	Alu	AluSc	310	315	314	306	308	0	0	0	0	0	0	0	Apes
chr3:192698006:192698146:-	DNA	hAT-Charlie	MER5A	140	140	140	140	140	133	133	136	0	0	0	0	New.World.Monkey
chr3:192698234:192698779:-	LINE	L2	L2a	545	546	545	544	540	546	546	537	0	1078	0	0	Pig.Cow
chr3:192698893:192699186:+	SINE	Alu	AluSp	293	288	302	293	292	0	292	0	0	0	0	0	Old.World.Monkey
chr3:192699240:192699426:+	LINE	L1	L1MA3	186	186	186	184	184	0	0	184	0	0	0	0	New.World.Monkey
chr3:192699670:192699890:-	SINE	Alu	AluSx1	220	221	215	211	0	0	0	217	0	0	0	0	New.World.Monkey
chr3:192701073:192701374:-	SINE	Alu	AluSq	301	301	297	306	300	314	315	0	0	0	0	0	Old.World.Monkey
chr3:192701631:192701941:+	SINE	Alu	AluSp	310	313	0	0	0	308	304	0	0	0	0	0	Old.World.Monkey
chr3:192701971:192702024:-	LINE	L2	L2c	53	53	53	53	53	53	53	53	0	0	0	0	New.World.Monkey
chr3:192702852:192702929:+	SINE	MIR	MIRc	77	77	77	77	77	77	77	0	77	0	0	0	Pig.Cow
chr3:192703150:192703443:-	SINE	Alu	AluSx1	293	293	0	293	294	0	293	0	0	0	0	0	Old.World.Monkey
chr3:192703568:192703712:-	SINE	MIR	MIRb	144	144	0	144	144	144	144	0	0	0	0	0	Old.World.Monkey
chr3:192703714:192703837:-	SINE	Alu	AluJo	123	123	0	123	123	123	123	0	0	0	0	0	Old.World.Monkey
chr3:192704101:192704182:-	SINE	MIR	MIRb	81	81	0	81	4499	82	82	0	0	0	0	83	Eutheria
chr3:192704193:192704335:-	LINE	L2	L2a	142	141	0	142	142	142	142	0	0	0	0	145	Eutheria
chr3:192704335:192704606:+	SINE	Alu	AluSz	271	270	0	269	0	273	273	0	0	0	0	0	Old.World.Monkey
chr3:192704606:192704696:-	LINE	L2	L2a	90	90	87	90	90	90	90	0	0	0	0	0	Old.World.Monkey
chr3:192704752:192705036:-	SINE	Alu	AluSq2	284	284	284	284	282	272	273	0	0	0	0	0	Old.World.Monkey
chr3:192705344:192705484:+	SINE	MIR	MIRc	140	139	140	140	140	139	139	147	165	0	164	160	Eutheria
chr3:192706417:192706507:+	LINE	L2	L2c	90	90	90	90	0	90	90	90	90	0	0	0	Pig.Cow
chr3:192706609:192706806:-	SINE	MIR	MIR3	197	197	197	197	0	197	197	195	195	462	191	191	Eutheria
chr3:192707048:192707214:+	LINE	L1	L1M2	166	166	166	166	166	166	166	166	0	0	0	0	New.World.Monkey
chr3:192707247:192707262:-	LINE	L2	L2b	15	15	15	15	15	15	15	15	0	0	0	0	New.World.Monkey
chr3:192707262:192707579:-	SINE	Alu	AluJb	317	329	322	0	316	0	0	0	0	0	0	0	Apes
chr3:192707579:192707712:-	LINE	L2	L2b	133	133	133	133	133	133	133	133	0	0	0	0	New.World.Monkey
chr3:192707728:192708237:+	LINE	L1	L1MA8	509	514	514	507	501	514	514	510	0	0	0	0	New.World.Monkey
chr3:192708852:192709126:+	SINE	Alu	AluJr	274	275	273	0	274	273	273	0	0	0	0	0	Old.World.Monkey
chr3:192709541:192709584:+	SINE	MIR	MIR	43	43	43	43	43	43	43	43	52	44	0	44	Eutheria
chr3:192709603:192709703:+	SINE	MIR	MIR	100	100	100	100	0	0	0	0	0	0	0	0	Great.Apes
chr3:192709739:192709905:-	SINE	MIR	MIR3	166	166	166	168	168	165	168	165	0	172	0	0	Pig.Cow
chr3:192709972:192710040:-	SINE	Alu	AluYc	68	68	71	0	0	0	0	0	0	0	0	0	Great.Apes
chr3:192710063:192710116:+	LINE	L2	L2c	53	53	53	53	53	53	53	53	0	53	0	51	Eutheria
chr3:192710134:192710659:+	LTR	ERV1	MER41B	525	525	527	526	524	529	529	533	0	0	0	0	New.World.Monkey
chr3:192710846:192710911:+	SINE	MIR	MIRb	65	65	65	65	0	65	65	65	0	65	0	0	Pig.Cow
chr3:192711577:192711636:+	SINE	MIR	MIRc	59	59	59	59	61	0	0	59	64	369	0	0	Pig.Cow
chr3:192711781:192711856:+	SINE	MIR	MIRb	75	75	75	75	75	75	75	72	0	74	0	76	Eutheria
chr3:192711859:192712063:+	LINE	L2	L2	204	0	204	0	204	220	221	220	0	0	0	0	New.World.Monkey
chr3:192712063:192712365:-	SINE	Alu	AluSx1	302	0	302	0	292	298	298	0	0	0	0	0	Old.World.Monkey
chr3:192712365:192712692:+	LINE	L2	L2	327	0	327	0	0	359	324	0	0	0	0	0	Old.World.Monkey
chr3:192712709:192713433:-	LINE	L1	L1PA16	724	0	724	0	0	697	697	0	0	0	0	0	Old.World.Monkey
chr3:192713433:192713845:+	LTR	ERV1	LTR7	412	0	0	0	0	0	0	0	0	0	0	0	Human
chr3:192713847:192716878:+	LTR	ERV1	HERVH-int	3031	0	0	0	0	0	0	0	0	0	0	0	Human
chr3:192716872:192717020:+	LTR	ERV1	HERVH-int	148	0	0	0	0	0	0	0	0	0	0	0	Human
chr3:192717010:192717513:+	LTR	ERV1	HERVH-int	503	501	0	0	0	0	0	0	0	0	0	0	Great.Apes
chr3:192717515:192718178:+	LTR	ERV1	HERVH-int	663	663	0	0	662	0	0	0	0	0	0	0	Apes
chr3:192718179:192718395:+	LTR	ERV1	HERVH-int	216	216	0	0	216	0	0	0	0	0	0	0	Apes
chr3:192718395:192718771:+	LTR	ERV1	HERVH-int	376	376	0	0	376	0	0	0	0	0	0	0	Apes
chr3:192718772:192719177:+	LTR	ERV1	LTR7	405	405	0	0	0	0	0	0	0	0	0	0	Great.Apes
chr3:192719179:192720220:-	LINE	L1	L1PA16	1041	1041	0	0	1045	1050	1050	0	0	0	0	0	Old.World.Monkey
chr3:192720309:192720357:-	LINE	L1	L1PB1	48	48	0	46	48	46	46	0	0	0	0	0	Old.World.Monkey
chr3:192720357:192720654:-	SINE	Alu	AluSc	297	297	0	0	297	295	295	0	0	0	0	0	Old.World.Monkey
chr3:192720654:192725221:-	LINE	L1	L1PB1	4567	4568	0	4677	4691	0	4594	0	0	0	0	0	Old.World.Monkey
chr3:192725223:192725474:-	LINE	L1	L1P4	251	251	251	254	252	0	254	254	0	0	0	0	New.World.Monkey
chr3:192725477:192726128:+	LINE	L2	L2a	651	653	654	659	659	0	659	666	0	0	0	0	New.World.Monkey
chr3:192726148:192726230:+	LINE	L2	L2a	82	82	81	82	82	0	82	82	0	0	0	0	New.World.Monkey
chr3:192726237:192726996:+	LINE	L2	L2a	759	758	764	763	760	0	1182	728	922	0	0	0	Pig.Cow
chr3:192727676:192727807:+	SINE	MIR	MIR3	131	131	131	131	131	128	128	131	142	142	0	0	Pig.Cow
chr3:192728603:192728799:-	SINE	MIR	MIR3	196	196	196	0	195	192	192	196	0	0	194	0	Eutheria
chr3:192729569:192729867:-	SINE	Alu	AluSg	298	304	0	304	300	294	294	0	0	0	0	0	Old.World.Monkey
chr3:192730200:192730900:-	LINE	L1	L1MEc	700	700	702	700	753	699	699	703	0	0	0	0	New.World.Monkey
chr3:192730900:192731034:+	LINE	L1	L1MA2	134	134	134	134	134	134	134	0	0	0	0	0	Old.World.Monkey
chr3:192731034:192731910:-	LINE	L1	L1MEc	876	860	859	859	861	861	860	1158	0	0	0	0	New.World.Monkey
chr3:192731991:192732278:-	SINE	Alu	AluSx	287	287	306	287	287	287	287	275	0	0	0	0	New.World.Monkey
chr3:192733629:192733845:+	SINE	MIR	MIR	216	216	216	214	216	217	217	220	0	212	242	244	Eutheria
chr3:192733902:192734036:-	SINE	MIR	MIRb	134	134	134	134	134	133	133	0	236	132	0	0	Pig.Cow
chr3:192734056:192734087:-	snRNA	snRNA	U6	31	31	31	31	31	0	0	0	0	0	0	0	Apes
chr3:192734905:192734967:-	LINE	L2	L2c	62	62	62	62	62	61	61	0	60	0	0	0	Pig.Cow
chr3:192735323:192735387:+	LTR	ERVL-MaLR	MLT1K	64	64	64	64	64	64	64	64	64	64	0	0	Pig.Cow
chr3:192735667:192735839:-	SINE	Alu	AluSc	172	170	172	0	0	177	172	171	0	0	0	0	New.World.Monkey
chr3:192735839:192736133:-	SINE	Alu	AluY	294	294	2529	307	307	0	0	0	0	0	0	0	Apes
chr3:192736135:192736267:+	SINE	MIR	MIR3	132	132	132	132	129	0	0	0	0	0	0	0	Apes
chr3:192736371:192736921:+	LTR	ERVL	MLT2A2	550	550	550	523	550	551	551	536	0	0	0	0	New.World.Monkey
chr3:192737089:192737204:-	LINE	L2	L2a	115	115	115	115	114	113	113	115	0	0	0	0	New.World.Monkey
chr3:192737310:192737473:-	SINE	MIR	MIRb	163	163	163	182	158	163	163	162	163	0	0	0	Pig.Cow
chr3:192737653:192737848:+	LINE	CR1	L3	195	195	195	191	0	195	195	195	198	200	199	211	Eutheria
chr3:192738569:192738684:-	SINE	MIR	MIR3	115	115	115	112	115	113	113	116	0	0	0	0	New.World.Monkey
chr3:192738929:192739128:-	SINE	Alu	AluSp	199	199	201	200	198	196	0	0	0	0	0	0	Old.World.Monkey
chr3:192740010:192740141:-	LINE	L2	L2c	131	131	131	131	131	131	131	130	128	131	4447	131	Eutheria
chr3:192740541:192740651:-	LTR	ERVL	LTR79	110	0	106	0	106	109	109	0	0	0	0	110	Eutheria
chr3:192740651:192740952:-	SINE	Alu	AluYa5	301	0	0	0	0	0	0	0	0	0	0	0	Human
chr3:192740952:192741322:-	LTR	ERVL	LTR79	370	370	367	374	370	361	361	0	0	0	0	0	Old.World.Monkey
chr3:192742061:192742256:+	SINE	MIR	MIR3	195	195	196	193	196	199	199	0	0	0	0	0	Old.World.Monkey
chr3:192742353:192742546:+	LINE	L2	L2c	193	197	197	197	197	197	197	0	207	225	0	0	Pig.Cow
chr3:192744373:192744695:-	LINE	L1	L1MD2	322	322	322	0	0	313	312	310	0	0	0	0	New.World.Monkey
chr3:192744695:192744988:-	SINE	Alu	AluSx1	293	291	293	293	292	293	291	0	0	0	0	0	Old.World.Monkey
chr3:192744988:192745195:-	LINE	L1	L1MD2	207	207	207	205	207	206	206	209	0	0	208	0	Eutheria
chr3:192745663:192745835:-	DNA	hAT-Charlie	MER5B	172	172	172	173	173	172	172	172	310	0	177	178	Eutheria
chr3:192746175:192746353:+	DNA	hAT-Charlie	MER5B	178	178	178	178	178	178	178	178	178	182	170	175	Eutheria
chr3:192746527:192746684:-	SINE	MIR	MIRc	157	153	156	156	157	156	156	163	183	165	0	0	Pig.Cow
chr3:192746684:192746846:+	DNA	hAT	MER96	162	162	162	162	155	156	156	156	0	0	0	0	New.World.Monkey
chr3:192746846:192746919:-	SINE	MIR	MIRc	73	73	73	73	73	78	78	78	74	74	0	0	Pig.Cow
chr3:192746999:192747487:+	LTR	ERVL-MaLR	MLT1D	488	488	488	487	482	478	478	484	0	0	0	0	New.World.Monkey
chr3:192747968:192748368:+	DNA	TcMar?	MamRep137	400	399	399	400	399	400	400	411	0	0	600	625	Eutheria
chr3:192748560:192748826:+	LINE	CR1	L3	266	266	266	266	0	263	263	264	0	260	0	0	Pig.Cow
chr3:192748989:192749131:+	SINE	Alu	AluSz	142	142	142	141	142	0	0	142	0	0	0	0	New.World.Monkey
chr3:192749134:192749433:+	SINE	Alu	AluSx1	299	299	300	299	296	0	289	472	0	0	0	0	New.World.Monkey
chr3:192750418:192750581:+	DNA	hAT-Charlie	MER5A1	163	163	163	163	164	164	164	163	0	0	0	0	New.World.Monkey
chr3:192750668:192750891:-	SINE	MIR	MIRc	223	223	223	231	221	223	223	222	223	225	0	687	Eutheria
chr3:192751544:192751828:-	SINE	Alu	AluJb	284	284	277	284	0	293	293	286	0	0	0	0	New.World.Monkey
chr3:192753165:192753330:-	SINE	MIR	MIR	165	165	165	166	165	161	161	161	0	0	0	0	New.World.Monkey
chr3:192753716:192753779:+	DNA	TcMar-Tigger	Tigger2b_Pri	63	63	63	0	0	0	0	61	0	0	0	0	New.World.Monkey
chr3:192753779:192754102:-	SINE	Alu	AluY	323	0	0	0	0	0	0	0	0	0	0	0	Human
chr3:192754102:192754214:+	DNA	TcMar-Tigger	Tigger2b_Pri	112	112	0	113	0	112	112	0	0	0	0	0	Old.World.Monkey
chr3:192754214:192754467:+	SINE	Alu	AluSp	253	0	0	241	0	0	0	0	0	0	0	0	Great.Apes
chr3:192754467:192755333:+	DNA	TcMar-Tigger	Tigger2b_Pri	866	0	869	873	0	871	871	0	0	0	0	0	Old.World.Monkey
chr3:192755478:192756000:-	LINE	L1	L1PA7	522	523	0	523	0	520	520	0	0	0	0	0	Old.World.Monkey
chr3:192756163:192756677:-	LINE	L1	L1MC	514	512	0	513	1726	515	515	492	528	0	0	0	Pig.Cow
chr3:192756860:192757044:-	SINE	MIR	MIRb	184	184	184	184	0	184	184	182	0	0	0	0	New.World.Monkey
chr3:192757373:192757504:-	SINE	MIR	MIR3	131	131	131	132	131	130	129	131	0	0	0	0	New.World.Monkey
chr3:192759167:192759349:-	SINE	MIR	MIRc	182	182	182	182	182	182	182	183	0	181	0	204	Eutheria
chr3:192759823:192760089:+	LINE	L2	L2c	266	264	265	266	266	266	266	264	0	1421	0	0	Pig.Cow
chr3:192760525:192760820:-	SINE	Alu	AluSq2	295	294	295	295	301	304	308	294	0	0	0	0	New.World.Monkey
chr3:192760830:192760893:-	LINE	L1	L1MC4a	63	62	63	63	63	63	63	63	0	0	0	0	New.World.Monkey
chr3:192760964:192761119:+	LINE	L1	L1ME4a	155	155	155	155	155	155	155	155	0	0	0	0	New.World.Monkey
chr3:192761119:192761342:-	LTR	ERVL-MaLR	MLT1B	223	223	223	217	219	223	221	224	0	0	0	0	New.World.Monkey
chr3:192761342:192761641:-	SINE	Alu	AluSg	299	300	299	741	301	296	296	0	0	0	0	0	Old.World.Monkey
chr3:192761641:192761812:-	LTR	ERVL-MaLR	MLT1B	171	171	171	166	171	171	171	0	0	0	0	0	Old.World.Monkey
chr3:192761812:192762051:+	LINE	L1	L1ME4a	239	239	239	238	239	240	240	239	0	0	0	0	New.World.Monkey
chr3:192762089:192762276:-	SINE	MIR	MIRc	187	187	186	187	187	205	205	0	188	0	0	0	Pig.Cow
chr3:192762301:192762603:+	SINE	Alu	AluJb	302	301	302	301	303	302	302	294	0	0	0	0	New.World.Monkey
chr3:192762863:192763344:+	LINE	L1	L1PA13	481	481	481	481	482	479	479	481	0	0	0	0	New.World.Monkey
chr3:192764679:192764958:-	SINE	Alu	AluSx1	279	279	279	0	0	279	279	0	0	0	0	0	Old.World.Monkey
chr3:192765113:192765650:+	LTR	ERVL	MLT2A2	537	538	538	549	545	587	587	535	0	0	0	0	New.World.Monkey
chr3:192765655:192765723:+	SINE	MIR	MIR3	68	68	69	68	68	0	0	68	67	75	72	0	Eutheria
chr3:192765768:192765879:-	DNA	hAT-Charlie	MER117	111	111	111	111	108	111	111	114	0	106	112	112	Eutheria
chr3:192766399:192766559:-	SINE	Alu	FAM	160	160	160	161	160	199	160	160	0	0	0	0	New.World.Monkey
chr3:192766579:192766635:-	LINE	CR1	L3	56	56	56	56	56	56	56	0	0	56	0	0	Pig.Cow
chr3:192766683:192766746:-	DNA	hAT-Charlie	MER5A	63	63	61	63	63	63	63	60	0	0	0	0	New.World.Monkey
chr3:192766750:192766902:-	SINE	Alu	AluSc	152	149	152	151	160	146	152	0	0	0	0	0	Old.World.Monkey
chr3:192767086:192767231:-	SINE	Alu	AluSc	145	145	145	145	145	145	145	0	0	0	0	0	Old.World.Monkey
chr3:192767342:192767463:-	SINE	MIR	MIR3	121	121	121	121	121	121	121	121	0	186	0	0	Pig.Cow
chr3:192767560:192767590:+	LINE	CR1	L3	30	30	30	30	31	31	31	31	0	0	0	0	New.World.Monkey
chr3:192767826:192768096:+	LINE	L2	L2	270	270	270	270	270	270	270	263	0	0	0	0	New.World.Monkey
chr3:192768151:192768439:-	SINE	Alu	AluSx1	288	288	289	291	286	371	287	0	0	0	0	0	Old.World.Monkey
chr3:192768517:192768706:-	LINE	L2	L2c	189	189	189	189	185	188	188	0	0	203	0	0	Pig.Cow
chr3:192768970:192769158:-	SINE	MIR	MIRc	188	188	188	188	186	188	188	188	0	184	0	0	Pig.Cow
chr3:192769465:192769938:-	LTR	ERVL	LTR16A2	473	480	492	497	472	480	481	480	0	0	615	0	Eutheria
chr3:192770898:192771059:+	LINE	L1	L1ME4a	161	161	160	161	162	161	161	161	0	0	0	169	Eutheria
chr3:192772612:192772836:+	SINE	MIR	MIRb	224	224	224	224	224	217	217	224	477	223	0	0	Pig.Cow
chr3:192773136:192773324:+	SINE	Alu	AluSx	188	190	183	182	0	181	180	0	0	0	0	0	Old.World.Monkey
chr3:192774368:192774534:-	DNA	hAT-Charlie	Charlie25	166	166	166	166	0	172	172	172	0	0	174	0	Eutheria
chr3:192774534:192774837:+	SINE	Alu	AluJb	303	303	303	318	315	344	341	297	0	0	0	0	New.World.Monkey
chr3:192774837:192776488:-	DNA	hAT-Charlie	Charlie25	1651	1649	1666	1653	1641	1664	1664	0	0	0	0	0	Old.World.Monkey
chr3:192776512:192776670:-	SINE	Alu	AluJr	158	158	157	158	158	158	158	0	0	0	0	0	Old.World.Monkey
chr3:192776721:192776868:-	DNA	hAT-Charlie	Charlie25	147	147	0	147	147	147	147	0	0	0	0	0	Old.World.Monkey
chr3:192776906:192777213:+	SINE	Alu	AluJr	307	306	0	306	304	327	328	303	0	0	0	0	New.World.Monkey
chr3:192777612:192777779:-	DNA	hAT-Tip100	Zaphod3	167	167	167	167	167	167	167	167	0	0	0	0	New.World.Monkey
chr3:192778838:192778907:-	LINE	L2	L2b	69	68	68	68	68	69	69	68	66	72	0	0	Pig.Cow
chr3:192779043:192779158:+	SINE	MIR	MIRb	115	115	115	115	6818	115	115	0	0	0	0	0	Old.World.Monkey
chr3:192779173:192779302:+	LINE	L2	L2b	129	129	129	129	129	132	132	133	0	0	0	0	New.World.Monkey
chr3:192780349:192780513:+	LINE	L2	L2c	164	164	164	164	164	164	164	164	159	156	0	0	Pig.Cow
chr3:192781010:192781325:-	DNA	hAT-Charlie	MER102b	315	315	315	316	315	321	315	730	0	633	0	0	Pig.Cow
chr3:192781666:192781980:-	SINE	Alu	AluSc	314	320	2289	0	0	0	0	0	0	0	0	0	Great.Apes
chr3:192782977:192783167:+	LINE	L2	L2c	190	190	190	189	190	189	189	190	0	0	877	0	Eutheria
chr3:192783174:192783333:+	LTR	ERVL	LTR16E2	159	159	159	159	159	159	159	158	163	403	0	0	Pig.Cow
chr3:192783739:192784030:+	SINE	Alu	AluJo	291	293	292	0	284	290	290	288	0	0	0	0	New.World.Monkey
chr3:192784595:192784701:+	DNA	hAT-Charlie	MER5A	106	106	106	106	106	106	106	408	107	107	0	0	Pig.Cow
chr3:192786643:192786722:+	SINE	MIR	MIR	79	79	79	79	0	79	79	83	83	83	78	78	Eutheria
chr3:192787593:192787749:+	LINE	L1	L1MEg	156	156	156	156	0	156	156	157	0	155	0	0	Pig.Cow
chr3:192787746:192788889:-	LINE	L1	L1PA5	1143	1143	1142	1137	0	0	0	0	0	0	0	0	Great.Apes
chr3:192788890:192789611:+	LINE	L1	L1PA5	721	0	720	0	0	0	0	0	0	0	0	0	Great.Apes
chr3:192789611:192789685:-	SINE	MIR	MIRb	74	74	72	0	76	74	74	74	0	0	0	0	New.World.Monkey
chr3:192790310:192790373:+	LINE	L1	L1MEg	63	63	63	63	63	0	0	63	0	0	0	0	New.World.Monkey
chr3:192790373:192790764:+	LTR	ERVL-MaLR	MLT1A	391	391	391	391	387	0	0	0	0	0	0	0	Apes
chr3:192790764:192791240:+	LINE	L1	L1MEg	476	466	475	474	475	0	0	0	0	0	0	0	Apes
chr3:192791269:192792021:+	LINE	L1	L1MEg	752	753	749	754	729	0	0	0	0	0	0	0	Apes
chr3:192792021:192792373:-	LTR	ERVL-MaLR	THE1D	352	352	352	352	0	0	0	0	0	0	0	0	Great.Apes
chr3:192792373:192793380:+	LINE	L1	L1MEg	1007	1008	999	1013	0	0	0	0	0	0	0	0	Great.Apes
chr3:192793380:192793539:-	SINE	Alu	AluJr4	159	159	157	157	0	0	0	0	0	0	0	0	Great.Apes
chr3:192793539:192794002:+	LINE	L1	L1MEg	463	464	463	458	0	0	0	0	0	0	0	0	Great.Apes
chr3:192794042:192794687:+	LINE	L1	L1MEg	645	0	647	651	0	0	650	0	0	0	0	0	Old.World.Monkey
chr3:192794685:192795109:+	LINE	L1	L1M5	424	425	425	427	0	0	431	0	0	0	0	0	Old.World.Monkey
chr3:192795112:192795180:+	LINE	L1	L1M5	68	68	68	68	0	0	0	68	0	0	0	0	New.World.Monkey
chr3:192795232:192795518:+	LINE	L1	L1M5	286	286	286	286	0	0	283	275	0	0	0	0	New.World.Monkey
chr3:192795500:192795889:+	LINE	L1	L1MC	389	393	0	392	0	0	392	703	0	0	0	0	New.World.Monkey
chr3:192795924:192796655:+	LINE	L1	L1MC	731	717	0	730	0	0	0	739	0	869	0	0	Pig.Cow
chr3:192797690:192797738:+	SINE	MIR	MIRb	48	48	48	48	48	51	51	48	49	49	55	55	Eutheria
chr3:192797927:192797973:+	DNA	hAT-Tip100	MER115	46	46	46	46	46	46	46	46	44	45	0	0	Pig.Cow
chr3:192797973:192798141:-	DNA	hAT-Charlie	MER58C	168	168	168	164	168	169	169	0	0	0	0	0	Old.World.Monkey
chr3:192798141:192798440:+	SINE	Alu	AluSz	299	299	299	299	286	300	300	0	0	0	0	0	Old.World.Monkey
chr3:192798440:192798517:-	DNA	hAT-Charlie	MER58C	77	77	77	77	77	77	77	0	0	0	0	0	Old.World.Monkey
chr3:192798517:192798725:+	DNA	hAT-Tip100	MER115	208	208	208	208	207	208	208	0	0	0	0	0	Old.World.Monkey
chr3:192798749:192798867:+	DNA	hAT-Tip100	MER115	118	118	118	118	118	118	118	118	0	0	0	0	New.World.Monkey
chr3:192798867:192799168:+	SINE	Alu	AluJb	301	300	300	300	0	301	301	298	0	0	0	0	New.World.Monkey
chr3:192799168:192799347:+	DNA	hAT-Tip100	MER115	179	179	179	179	179	179	179	0	0	0	0	0	Old.World.Monkey
chr3:192799611:192799684:-	DNA	hAT-Charlie	MER102b	73	73	73	73	73	73	73	0	112	99	0	0	Pig.Cow
chr3:192799684:192799905:+	SINE	Alu	AluSg7	221	221	221	222	0	222	222	0	0	0	0	0	Old.World.Monkey
chr3:192799930:192800087:-	DNA	hAT-Charlie	MER102b	157	157	157	155	0	0	0	0	0	0	0	0	Great.Apes
chr3:192800126:192800333:+	LTR	ERVL	MLT2B1	207	207	205	207	0	208	208	209	0	0	0	0	New.World.Monkey
chr3:192800335:192800780:+	LTR	ERVL-MaLR	MSTA	445	427	432	428	0	0	0	0	0	0	0	0	Great.Apes
chr3:192800780:192801930:+	LTR	ERVL-MaLR	MSTA-int	1150	1148	1149	1424	0	1171	1172	1156	0	0	0	0	New.World.Monkey
chr3:192801939:192802281:-	LTR	ERV1	MER4D1	342	342	342	342	334	340	340	349	0	0	0	0	New.World.Monkey
chr3:192802484:192802658:+	SINE	MIR	MIR3	174	174	174	174	174	248	249	174	0	431	0	0	Pig.Cow
chr3:192803358:192803850:-	LINE	L1	L1MB8	492	492	492	481	490	485	485	0	0	476	0	0	Pig.Cow
chr3:192804109:192804287:-	LINE	L1	L1PA5	178	178	178	176	178	0	0	0	0	0	0	0	Apes
chr3:192805466:192805756:+	SINE	Alu	AluSg	290	293	296	307	319	296	297	0	0	0	0	0	Old.World.Monkey
chr3:192805921:192805997:+	SINE	MIR	MIRb	76	76	76	0	76	76	76	76	0	0	0	0	New.World.Monkey
chr3:192805997:192806107:-	DNA	hAT-Blackjack	MER81	110	110	110	110	110	110	110	110	107	111	0	0	Pig.Cow
chr3:192806107:192806159:+	SINE	MIR	MIRb	52	52	52	52	52	52	52	362	0	180	0	0	Pig.Cow
chr3:192806346:192806724:-	LINE	L1	L1MB2	378	378	378	378	378	382	380	726	0	0	0	0	New.World.Monkey
chr3:192806771:192806931:-	LINE	L1	L1MB2	160	160	160	168	160	163	163	160	0	158	0	0	Pig.Cow
chr3:192806938:192807096:-	DNA	hAT-Charlie	MER5A1	158	158	158	157	155	158	158	158	0	0	0	0	New.World.Monkey
chr3:192807119:192807282:+	SINE	MIR	MIR3	163	163	163	163	163	163	163	165	388	0	0	0	Pig.Cow
chr3:192807699:192807893:-	DNA	hAT-Blackjack	MER63A	194	194	194	194	194	194	194	194	231	0	0	0	Pig.Cow
chr3:192807974:192808083:+	DNA	hAT-Charlie	MER5B	109	109	109	109	109	109	109	109	126	0	0	0	Pig.Cow
chr3:192808116:192808206:+	LINE	L1	L1MA3	90	90	90	90	90	90	90	90	0	0	0	0	New.World.Monkey
chr3:192808202:192810394:+	LINE	L1	L1MA3	2192	2195	2193	2192	3553	2218	2219	2585	0	0	0	0	New.World.Monkey
chr3:192810394:192810678:+	SINE	Alu	AluSz	284	284	0	286	284	0	284	288	0	0	0	0	New.World.Monkey
chr3:192810678:192811168:+	LINE	L1	L1MA3	490	490	466	491	488	0	491	488	0	0	0	0	New.World.Monkey
chr3:192811175:192811325:+	LINE	L1	L1ME2	150	150	150	149	150	148	156	150	0	0	0	0	New.World.Monkey
chr3:192811432:192811614:-	LINE	L1	L1ME2	182	182	182	182	182	181	181	182	0	0	0	0	New.World.Monkey
chr3:192811614:192811929:-	SINE	Alu	AluJb	315	315	315	320	321	0	0	334	0	0	0	0	New.World.Monkey
chr3:192811929:192812001:-	LINE	L1	L1ME2	72	72	72	72	72	71	71	74	0	0	0	0	New.World.Monkey
chr3:192811998:192812289:-	LINE	L1	L1MEc	291	291	291	290	291	288	288	290	0	0	0	0	New.World.Monkey
chr3:192812691:192812895:+	SINE	MIR	MIR3	204	204	204	204	204	203	203	203	0	201	0	0	Pig.Cow
chr3:192814235:192814392:-	SINE	MIR	MIRb	157	157	157	157	157	176	176	0	0	0	0	0	Old.World.Monkey
chr3:192815630:192815733:-	DNA	hAT?	MamRep1879	103	103	103	103	103	102	102	102	0	101	0	99	Eutheria
chr3:192817194:192817336:+	DNA	hAT-Charlie	MER20	142	142	142	142	142	142	142	0	152	0	0	0	Pig.Cow
chr3:192817525:192817891:-	LINE	L1	L1PA13	366	366	366	362	369	369	369	365	0	0	0	0	New.World.Monkey
chr3:192817891:192818238:+	LTR	ERVL-MaLR	THE1D	347	347	347	347	0	351	0	351	0	0	0	0	New.World.Monkey
chr3:192818256:192818354:+	LTR	ERVL-MaLR	THE1D	98	98	98	0	98	0	98	0	0	0	0	0	Old.World.Monkey
chr3:192818354:192819970:+	LTR	ERVL-MaLR	THE1D-int	1616	1616	1616	0	1622	0	1617	0	0	0	0	0	Old.World.Monkey
chr3:192819970:192820341:+	LTR	ERVL-MaLR	THE1D	371	371	372	0	373	0	371	0	0	0	0	0	Old.World.Monkey
chr3:192820341:192821721:-	LINE	L1	L1PA13	1380	1380	1380	0	1430	0	1363	0	0	0	0	0	Old.World.Monkey
chr3:192821745:192824494:-	LINE	L1	L1PA13	2749	2750	2752	0	2799	2741	2741	0	0	0	0	0	Old.World.Monkey
chr3:192824624:192824944:-	LTR	ERVL-MaLR	MLT1I	320	320	321	320	318	320	320	0	0	0	339	0	Old.World.Monkey
chr3:192824962:192825394:-	LINE	L1	L1M5	432	432	432	759	438	420	420	453	0	0	0	0	New.World.Monkey
chr3:192825435:192825578:-	LINE	L1	L1MEd	143	143	143	143	143	143	143	143	0	0	0	0	New.World.Monkey
chr3:192825578:192825888:+	SINE	Alu	AluY	310	313	334	0	303	0	0	0	0	0	0	0	Apes
chr3:192825888:192826541:-	LINE	L1	L1MEd	653	653	649	0	645	0	0	0	0	0	0	0	Apes
chr3:192826543:192826688:+	LTR	ERV1	MER92C	145	145	145	145	145	0	0	145	0	0	0	0	New.World.Monkey
chr3:192826824:192826891:+	LTR	ERV1	MER92C	67	67	67	67	67	0	0	67	0	0	0	69	Eutheria
chr3:192827327:192827556:-	LINE	L1	L1MA4	229	229	234	234	234	0	0	219	0	0	0	0	New.World.Monkey
chr3:192827556:192827869:+	SINE	Alu	AluSz	313	313	313	305	311	0	0	0	0	0	0	0	Apes
chr3:192827869:192828515:-	LINE	L1	L1MA4	646	646	638	645	643	0	0	0	0	0	0	0	Apes
chr3:192828522:192828618:+	LTR	ERV1	MER31-int	96	96	96	96	96	0	0	94	0	0	0	0	New.World.Monkey
chr3:192829107:192829414:+	LTR	ERV1	MER31-int	307	307	307	305	307	0	0	307	0	0	0	0	New.World.Monkey
chr3:192829412:192829550:+	LTR	ERV1	MER31-int	138	139	0	139	139	0	0	0	0	0	0	0	Apes
chr3:192829598:192830207:+	LTR	ERV1	MER31-int	609	610	603	607	609	0	0	603	0	0	0	0	New.World.Monkey
chr3:192830763:192831864:+	LTR	ERV1	MER31-int	1101	1103	1104	1106	1103	0	0	1095	0	0	0	0	New.World.Monkey
chr3:192831865:192832096:+	LTR	ERV1	LTR37A	231	232	231	231	230	0	0	232	0	0	0	0	New.World.Monkey
chr3:192832474:192833059:-	LTR	ERV1	LTR49	585	585	585	585	587	0	0	570	0	0	0	0	New.World.Monkey
chr3:192833458:192833556:+	LTR	ERV1	MER92C	98	99	98	98	98	0	0	0	0	0	0	0	Apes
chr3:192833684:192834049:+	LTR	ERVL-MaLR	MSTD	365	357	357	365	365	364	364	364	0	0	0	0	New.World.Monkey
chr3:192834142:192834203:+	LTR	ERV1	MER92C	61	62	59	62	59	62	62	62	0	62	60	0	Eutheria
chr3:192834206:192834386:-	LINE	L1	L1MEd	180	180	179	171	176	191	185	0	0	0	181	0	Old.World.Monkey
chr3:192834537:192834722:-	LTR	Gypsy	LTR81A	185	185	185	185	186	185	185	185	201	183	0	184	Eutheria
chr3:192835159:192835456:-	LTR	ERV1	LTR34	297	297	297	306	297	0	0	302	0	0	0	0	New.World.Monkey
chr3:192835546:192835653:-	LTR	ERV1	PRIMA4_LTR	107	107	107	107	107	103	103	107	0	0	0	0	New.World.Monkey
chr3:192835857:192836197:-	LTR	ERV1	MER83C	340	340	340	340	335	0	774	341	0	0	0	0	New.World.Monkey
chr3:192836343:192836459:+	SINE	Alu	AluJb	116	116	116	116	116	116	116	116	0	0	0	0	New.World.Monkey
chr3:192836480:192836644:+	SINE	Alu	AluJb	164	164	164	158	165	164	160	168	0	0	0	0	New.World.Monkey
chr3:192836722:192837303:+	LTR	ERV1	LTR29	581	581	580	581	585	586	586	0	0	0	0	0	Old.World.Monkey
chr3:192837447:192838147:+	LTR	ERV1	MER50	700	696	695	710	693	0	0	0	0	0	0	0	Apes
chr3:192838182:192838420:-	SINE	MIR	MIR	238	238	238	238	238	238	238	0	0	0	0	0	Old.World.Monkey
chr3:192838772:192839069:-	LTR	ERV1	LTR1C	297	297	297	297	297	297	297	296	0	0	0	0	New.World.Monkey
chr3:192839069:192839375:-	SINE	Alu	AluSz	306	310	0	307	298	298	300	425	0	0	0	0	New.World.Monkey
chr3:192839375:192839623:-	LTR	ERV1	LTR1C	248	248	248	248	246	248	248	249	0	0	0	0	New.World.Monkey
chr3:192839628:192839713:-	LTR	ERV1	LTR1B	85	84	85	85	82	85	85	85	0	0	0	0	New.World.Monkey
chr3:192840038:192840237:+	DNA	hAT-Charlie	Charlie10	199	199	199	199	199	196	196	0	0	0	0	0	Old.World.Monkey
chr3:192840416:192840502:+	SINE	MIR	MIRc	86	86	86	86	86	86	86	87	86	0	0	0	Pig.Cow
chr3:192840682:192841020:-	LTR	ERVL-MaLR	MLT1A0	338	338	338	339	339	339	339	335	0	0	0	0	New.World.Monkey
chr3:192841246:192841456:-	DNA	hAT-Charlie	MER102b	210	210	210	210	211	210	210	0	0	0	201	200	Eutheria
chr3:192841575:192841933:+	LTR	Gypsy?	LTR85c	358	358	356	356	356	355	355	0	0	384	0	0	Pig.Cow
chr3:192843026:192843169:-	SINE	MIR	MIRc	143	143	143	143	0	143	143	144	0	0	0	0	New.World.Monkey
chr3:192844105:192844203:-	LINE	L1	HAL1	98	98	98	98	98	98	98	0	0	0	0	0	Old.World.Monkey
chr3:192844323:192844376:-	LINE	CR1	L3	53	53	53	53	53	53	53	53	0	53	0	0	Pig.Cow
chr3:192845506:192845642:-	DNA	hAT-Charlie	MER5B	136	137	136	136	136	0	0	136	0	0	0	0	New.World.Monkey
chr3:192845642:192845884:-	SINE	Alu	AluJo	242	290	290	290	290	279	279	0	0	0	0	0	Old.World.Monkey
chr3:192845884:192845953:-	DNA	hAT-Charlie	MER5B	69	69	69	69	69	69	69	0	0	0	0	0	Old.World.Monkey
chr3:192846773:192847074:-	LINE	L1	L1PA8	301	301	298	0	302	297	293	308	0	0	0	0	New.World.Monkey
chr3:192847174:192847277:+	SINE	MIR	MIR3	103	103	103	103	103	103	103	102	0	104	0	0	Pig.Cow
chr3:192848751:192849293:+	LINE	L2	L2a	542	542	542	4953	543	542	542	863	0	547	0	0	Pig.Cow
chr3:192849311:192849380:+	SINE	MIR	MIRc	69	69	69	69	69	69	69	69	303	78	77	77	Eutheria
chr3:192849423:192849585:+	SINE	MIR	MIR	162	162	162	162	161	162	162	163	0	171	0	0	Pig.Cow
chr3:192850280:192850491:+	SINE	MIR	MIRc	211	210	210	222	222	221	221	222	217	218	0	0	Pig.Cow
chr3:192851994:192852216:-	SINE	MIR	MIRc	222	224	223	223	223	223	223	227	0	217	0	0	Pig.Cow
chr3:192853035:192853251:-	SINE	MIR	MIR	216	216	216	218	219	219	219	220	221	0	0	0	Pig.Cow
chr3:192853309:192853655:-	LTR	ERVL?	LTR89	346	346	345	347	347	348	348	345	350	351	0	0	Pig.Cow
chr3:192853768:192853821:-	LTR	ERVL?	LTR89	53	53	53	53	0	53	53	53	245	0	0	0	Pig.Cow
chr3:192854014:192854088:-	LTR	ERVL-MaLR	MLT1N2	74	74	74	74	74	74	74	103	0	71	0	0	Pig.Cow
chr3:192854220:192854489:-	LTR	ERVL-MaLR	MLT1N2	269	269	269	269	269	269	269	267	0	0	0	0	New.World.Monkey
chr3:192855309:192855656:+	LINE	L1	HAL1	347	347	348	347	342	340	342	346	0	0	0	0	New.World.Monkey
chr3:192855686:192855859:+	LINE	L1	HAL1	173	173	173	173	173	173	173	172	193	0	0	0	Pig.Cow
chr3:192856094:192856280:+	LINE	L1	HAL1	186	186	186	186	186	183	183	0	205	0	0	0	Pig.Cow
chr3:192856455:192856733:-	LINE	L2	L2a	278	278	278	278	278	276	276	0	0	0	0	0	Old.World.Monkey
chr3:192856734:192856858:-	LINE	L2	L2a	124	124	124	121	124	124	124	0	0	187	0	0	Pig.Cow
chr3:192856869:192857236:+	LINE	L1	HAL1	367	367	367	355	362	368	368	0	0	0	0	0	Old.World.Monkey
chr3:192857339:192857977:+	LINE	L1	HAL1	638	621	638	637	629	623	623	0	0	938	0	0	Pig.Cow
chr3:192858649:192858868:+	LINE	L1	HAL1	219	225	220	218	218	0	0	0	0	0	0	0	Apes
chr3:192858868:192859174:+	SINE	Alu	AluY	306	305	321	313	300	0	0	0	0	0	0	0	Apes
chr3:192859174:192859225:+	LINE	L1	HAL1	51	51	51	51	51	51	51	0	0	0	0	0	Old.World.Monkey
chr3:192859231:192859518:+	LINE	L1	L1PA17	287	287	291	291	291	287	291	0	0	0	0	0	Old.World.Monkey
chr3:192859674:192859903:-	SINE	Alu	AluSx	229	236	0	235	234	237	244	0	0	0	0	0	Old.World.Monkey
chr3:192860183:192860310:+	LINE	L2	L2c	127	127	127	127	127	127	127	0	0	0	0	0	Old.World.Monkey
chr3:192860674:192861224:+	LTR	ERVL	MLT2B4	550	550	2850	540	577	594	602	0	0	0	0	0	Old.World.Monkey
chr3:192861481:192861551:-	LINE	L2	L2a	70	70	70	70	70	70	70	0	72	69	0	0	Pig.Cow
chr3:192863255:192863564:+	SINE	Alu	AluSx	309	320	0	304	294	295	307	0	0	0	0	0	Old.World.Monkey
chr3:192863564:192863702:+	SINE	MIR	MIRb	138	138	138	138	138	136	137	0	0	0	0	0	Old.World.Monkey
chr3:192864527:192864699:+	SINE	MIR	MIR	172	172	172	172	172	172	172	0	0	165	0	0	Pig.Cow
chr3:192864796:192864895:+	LINE	RTE	L4	99	99	99	99	99	98	98	0	0	0	98	0	Old.World.Monkey
chr3:192865278:192865586:+	SINE	Alu	AluSx1	308	306	0	334	319	545	624	0	0	0	0	0	Old.World.Monkey
chr3:192865775:192865887:+	DNA	hAT-Blackjack	MER81	112	112	112	112	112	110	110	0	0	0	0	0	Old.World.Monkey
chr3:192867020:192867527:+	LTR	ERVL	MLT2B2	507	507	0	508	506	501	501	489	0	0	0	0	New.World.Monkey
chr3:192867564:192867808:+	LINE	L1	L1PA6	244	238	0	0	238	244	236	0	0	0	0	0	Old.World.Monkey
chr3:192867841:192868386:-	LINE	L1	L1MB3	545	546	544	542	545	0	0	551	0	0	0	0	New.World.Monkey
chr3:192868908:192869280:-	LINE	L1	L1M5	372	374	374	374	374	375	374	368	0	0	0	0	New.World.Monkey
chr3:192869372:192869708:+	LTR	ERVL-MaLR	MLT1A1	336	336	336	336	334	336	336	335	0	0	0	0	New.World.Monkey
chr3:192870291:192870494:+	LINE	L1	L1MEd	203	203	203	203	203	203	203	203	0	0	0	0	New.World.Monkey
chr3:192870966:192871335:+	LTR	ERVL-MaLR	THE1D	369	369	369	0	371	358	358	353	0	0	0	0	New.World.Monkey
chr3:192875114:192875147:+	LTR	ERVL-MaLR	THE1D	33	33	33	33	33	33	33	33	0	0	0	0	New.World.Monkey
chr3:192876654:192876687:+	snRNA	snRNA	U2	33	33	33	33	33	33	33	33	0	0	0	0	New.World.Monkey
chr3:192876928:192877306:-	LTR	ERVL	LTR16E1	378	378	379	377	379	382	382	689	0	0	0	0	New.World.Monkey
chr3:192877621:192878008:+	LTR	ERVL-MaLR	MLT1B	387	387	387	387	407	408	408	397	0	0	0	0	New.World.Monkey
chr3:192878044:192878335:+	LTR	ERVL-MaLR	MLT1L	291	291	291	291	295	292	292	311	0	283	0	0	Pig.Cow
chr3:192878418:192878723:-	LTR	ERVL-MaLR	MLT1K	305	305	305	305	321	324	324	324	0	0	0	0	New.World.Monkey
chr3:192878747:192879061:+	LINE	L2	L2c	314	310	311	313	314	315	314	308	0	0	0	0	New.World.Monkey
chr3:192879114:192879428:+	SINE	Alu	AluSx	314	315	0	303	305	311	312	0	0	0	0	0	Old.World.Monkey
chr3:192880271:192881029:+	LTR	ERV1	MER4E	758	756	755	755	754	765	765	810	0	0	0	0	New.World.Monkey
chr3:192881218:192881358:-	LINE	L2	L2c	140	140	140	0	140	140	140	139	0	0	0	0	New.World.Monkey
chr3:192881358:192881439:+	DNA	TcMar-Mariner	MADE1	81	80	80	77	79	80	80	81	0	0	0	0	New.World.Monkey
chr3:192881439:192881452:-	LINE	L2	L2c	13	13	13	13	13	13	13	13	13	13	0	0	Pig.Cow
chr3:192881494:192881763:+	LINE	L2	L2b	269	269	269	270	271	271	271	271	293	284	0	0	Pig.Cow
chr3:192881977:192882480:+	LINE	L1	L1PA16	503	503	503	503	503	568	491	0	0	0	0	0	Old.World.Monkey
chr3:192882480:192882731:-	SINE	Alu	AluSx1	251	251	251	322	251	251	327	0	0	0	0	0	Old.World.Monkey
chr3:192884543:192884823:+	SINE	Alu	AluSz	280	280	280	0	280	0	279	0	0	0	0	0	Old.World.Monkey
chr3:192888011:192888306:+	SINE	Alu	AluSx3	295	295	295	295	295	0	0	0	0	0	0	0	Apes
chr3:192888979:192889144:+	LINE	L1	L1ME3E	165	165	165	165	161	0	165	163	0	0	0	0	New.World.Monkey
chr3:192889227:192889353:+	LINE	L1	L1M4	126	126	126	126	126	0	126	127	0	0	0	0	New.World.Monkey
chr3:192889354:192890589:+	LINE	L1	L1MB7	1235	1235	1236	1236	1234	1224	1224	1226	0	0	0	0	New.World.Monkey
chr3:192890592:192890964:+	LINE	L1	L1ME3E	372	372	372	372	372	371	372	358	0	0	0	0	New.World.Monkey
chr3:192890964:192891269:+	SINE	Alu	AluSg	305	0	302	0	308	292	292	0	0	0	0	0	Old.World.Monkey
chr3:192891269:192891921:+	LINE	L1	L1ME3E	652	654	649	656	626	641	641	633	0	0	0	0	New.World.Monkey
chr3:192891941:192892193:-	LTR	ERVL-MaLR	MLT1H	252	252	252	252	252	259	259	0	0	0	0	0	Old.World.Monkey
chr3:192892231:192892449:-	DNA	hAT-Charlie	MER58A	218	218	218	218	218	218	218	218	0	0	0	215	Eutheria
chr3:192892477:192892568:-	LTR	ERVL-MaLR	MLT1H	91	91	91	91	91	91	91	91	0	0	0	98	Eutheria
chr3:192892577:192892609:+	LINE	L1	L1ME3E	32	32	32	32	32	32	32	32	0	0	0	31	Eutheria
chr3:192892609:192892912:+	SINE	Alu	AluSx1	303	299	1199	292	309	296	296	290	0	0	0	0	New.World.Monkey
chr3:192892912:192893040:+	LINE	L1	L1ME3E	128	128	128	128	124	124	124	128	0	0	126	0	Eutheria
chr3:192893042:192893140:+	LINE	L1	L1ME3E	98	98	98	98	98	98	97	0	0	96	0	0	Pig.Cow
chr3:192893134:192893603:+	LINE	L1	L1ME3E	469	469	469	464	465	547	547	462	0	747	0	0	Pig.Cow
chr3:192894058:192894104:-	DNA	TcMar-Tigger	Tigger4a	46	46	46	46	46	46	46	46	0	0	0	0	New.World.Monkey
chr3:192894081:192894144:+	DNA	TcMar-Tigger	Tigger4b	63	63	63	63	63	63	63	63	0	0	0	0	New.World.Monkey
chr3:192894853:192895077:+	SINE	MIR	MIR	224	224	224	224	224	219	219	223	0	227	0	0	Pig.Cow
chr3:192895175:192895510:-	DNA	hAT-Charlie	Charlie1b	335	335	335	332	332	335	335	327	0	0	0	0	New.World.Monkey
chr3:192895510:192895769:+	SINE	Alu	AluJr	259	258	264	260	259	0	0	258	0	0	0	0	New.World.Monkey
chr3:192895769:192895950:-	DNA	hAT-Charlie	Charlie1b	181	181	181	181	180	181	181	0	0	0	0	0	Old.World.Monkey
chr3:192896042:192896355:+	LINE	L2	L2a	313	313	313	313	311	309	309	0	0	0	0	0	Old.World.Monkey
chr3:192896355:192897112:+	LINE	L2	L2a	757	756	757	758	756	750	750	0	0	0	0	0	Old.World.Monkey
chr3:192897176:192902814:+	LINE	L1	L1PA6	5638	5648	0	5614	5649	0	5609	0	0	0	0	0	Old.World.Monkey
chr3:192902814:192903116:+	SINE	Alu	AluY	302	294	303	299	300	0	0	0	0	0	0	0	Apes
chr3:192903116:192903665:+	LINE	L1	L1PA6	549	544	546	546	533	0	531	0	0	0	0	0	Old.World.Monkey
chr3:192904245:192904401:+	SINE	MIR	MIR3	156	156	156	156	156	156	156	156	167	0	278	280	Eutheria
chr3:192906020:192906229:+	LINE	L1	L1ME3	209	209	209	209	209	208	200	210	207	215	200	200	Eutheria
chr3:192907159:192907234:+	LINE	L1	L1MC4	75	75	75	75	74	75	75	75	77	77	78	0	Eutheria
chr3:192907321:192907910:+	LINE	L1	L1MC4	589	592	592	587	589	588	586	585	0	599	0	792	Eutheria
chr3:192909624:192909702:+	DNA	hAT-Tip100	Zaphod3	78	78	78	78	78	78	78	77	88	86	0	0	Pig.Cow
chr3:192910814:192910954:-	LINE	L1	L1MEc	140	140	140	140	139	140	140	140	0	0	0	0	New.World.Monkey
chr3:192911108:192911470:-	LINE	L1	L1MEc	362	362	361	362	362	362	362	0	371	371	0	0	Pig.Cow
chr3:192911653:192911790:+	DNA	hAT-Charlie	MER103C	137	137	137	137	137	142	137	137	138	137	143	0	Eutheria
chr3:192912526:192912634:+	SINE	MIR	MIR3	108	108	108	108	108	144	113	0	107	109	0	109	Eutheria
chr3:192913840:192914370:-	LTR	ERVL	MLT2A2	530	530	541	546	546	540	540	543	0	0	0	0	New.World.Monkey
chr3:192914381:192914453:+	SINE	MIR	MIRb	72	72	72	72	72	72	72	72	0	72	0	0	Pig.Cow
chr3:192914564:192914706:+	LINE	L2	L2a	142	142	142	142	142	142	142	142	161	161	0	0	Pig.Cow
chr3:192914987:192919276:-	LINE	L1	L1PA7	4289	4290	0	4281	4267	0	4305	0	0	0	0	0	Old.World.Monkey
chr3:192921867:192922442:-	LTR	ERV1	MER90a	575	575	575	576	576	576	576	566	0	0	0	0	New.World.Monkey
chr3:192922510:192922960:-	LTR	ERVL	LTR33	450	451	451	456	456	455	455	456	0	0	0	0	New.World.Monkey
chr3:192923495:192923797:-	SINE	Alu	AluSc8	302	302	291	288	288	0	336	0	0	0	0	0	Old.World.Monkey
chr3:192923812:192924025:-	LTR	ERVL	MER74A	213	213	0	0	0	0	0	0	0	0	0	0	Great.Apes
chr3:192924026:192924068:-	LTR	ERVL	MER74A	42	42	42	42	41	42	42	42	0	74	0	0	Pig.Cow
chr3:192924068:192924347:+	LTR	ERVL	MLT2D	279	279	279	279	281	281	281	281	290	308	0	0	Pig.Cow
chr3:192924347:192924740:+	LTR	ERVL-MaLR	THE1D	393	393	393	393	400	0	0	0	0	0	0	0	Apes
chr3:192924740:192924833:+	LTR	ERVL	MLT2D	93	93	93	93	95	95	95	92	0	0	0	0	New.World.Monkey
chr3:192924833:192925169:+	DNA	TcMar-Tigger	MER47A	336	336	336	335	344	344	344	344	0	0	0	0	New.World.Monkey
chr3:192925169:192925218:+	LTR	ERVL	MLT2D	49	49	49	49	49	49	49	49	0	0	0	0	New.World.Monkey
chr3:192925218:192925455:-	LTR	ERVL	MER74A	237	237	237	236	255	239	239	234	233	240	0	0	Pig.Cow
chr3:192926045:192926426:+	LTR	ERVL-MaLR	MLT1J1	381	381	381	381	381	402	406	382	377	0	0	0	Pig.Cow
chr3:192926479:192926663:+	LTR	ERV1	LTR68	184	184	184	184	184	185	185	184	184	206	0	0	Pig.Cow
chr3:192926976:192927721:+	LTR	ERVL-MaLR	MLT1J1-int	745	745	745	742	0	747	747	0	0	1107	0	0	Pig.Cow
chr3:192927722:192928064:+	LTR	ERVL-MaLR	MLT1J1-int	342	342	342	342	0	358	358	463	340	337	0	0	Pig.Cow
chr3:192929064:192929267:-	SINE	MIR	MIR3	203	203	203	202	203	202	202	0	0	197	0	0	Pig.Cow
chr3:192929913:192930641:-	LINE	L1	L1ME1	728	728	728	725	728	727	727	705	0	0	0	0	New.World.Monkey
chr3:192931469:192931558:-	SINE	MIR	MIR	89	89	89	89	89	89	89	89	89	0	0	0	Pig.Cow
chr3:192931727:192931868:-	SINE	MIR	MIR	141	141	141	0	141	141	141	140	144	0	0	143	Eutheria
chr3:192932235:192932349:+	SINE	MIR	MIR	114	114	114	114	114	114	114	110	0	0	0	0	New.World.Monkey
chr3:192932349:192932856:-	LTR	ERVL	LTR40a	507	507	507	505	503	505	505	513	0	0	0	0	New.World.Monkey
chr3:192932856:192933003:+	SINE	MIR	MIR	147	147	149	149	149	149	149	149	0	0	0	0	New.World.Monkey
chr3:192933016:192933206:-	LINE	L1	L1MB3	190	190	190	190	190	190	190	190	0	0	0	0	New.World.Monkey
chr3:192933228:192933388:-	LTR	ERVL	MLT2A2	160	160	160	160	160	160	160	156	0	0	0	0	New.World.Monkey
chr3:192933388:192933463:-	LINE	L1	L1MB3	75	75	75	75	75	75	75	75	0	0	0	0	New.World.Monkey
chr3:192933463:192933769:-	SINE	Alu	AluSc	306	306	306	306	306	306	306	0	0	0	0	0	Old.World.Monkey
chr3:192933769:192933875:-	LINE	L1	L1MB3	106	106	106	106	106	108	108	0	0	0	0	0	Old.World.Monkey
chr3:192934153:192934466:+	LINE	L1	L1MA6	313	313	0	313	313	304	311	0	0	0	0	0	Old.World.Monkey
chr3:192934466:192934552:-	LTR	ERVL	MLT2B3	86	0	0	0	0	0	0	0	0	0	0	0	Human
chr3:192934782:192935284:-	LTR	ERVL	MLT2B3	502	498	498	497	498	494	497	531	0	0	0	0	New.World.Monkey
chr3:192935288:192936247:+	LINE	L1	L1MA6	959	956	969	965	966	946	946	930	0	0	0	0	New.World.Monkey
chr3:192937531:192937947:+	LINE	L1	L1PB1	416	414	418	421	416	435	435	0	0	0	0	0	Old.World.Monkey
chr3:192938260:192938311:-	SINE	MIR	MIRb	51	51	51	51	51	51	51	51	0	56	0	0	Pig.Cow
chr3:192938608:192939526:-	LINE	L1	L1MB7	918	918	918	916	915	914	914	932	0	0	0	0	New.World.Monkey
chr3:192939522:192941925:-	LINE	L1	L1MB7	2403	2407	0	2549	2496	0	2448	0	0	0	0	0	Old.World.Monkey
chr3:192941965:192942250:-	SINE	Alu	AluSx	285	285	285	285	285	286	286	0	0	0	0	0	Old.World.Monkey
chr3:192942250:192942375:-	LINE	L1	L1MB7	125	126	126	126	126	128	128	0	0	0	0	0	Old.World.Monkey
chr3:192942358:192942599:-	LINE	L1	L1MB7	241	241	241	236	241	240	240	0	0	0	0	0	Old.World.Monkey
chr3:192942599:192943307:+	LTR	ERV1	LTR8A	708	709	709	710	710	0	0	0	0	0	0	0	Apes
chr3:192943307:192944702:-	LINE	L1	L1MB7	1395	1396	1396	1455	1457	1374	1374	0	0	0	0	0	Old.World.Monkey
chr3:192944938:192945241:+	LTR	ERV1	MER61B	303	303	303	300	300	302	302	0	0	0	0	0	Old.World.Monkey
chr3:192945540:192945844:-	LTR	ERVL-MaLR	MLT1J	304	304	304	305	303	299	302	319	0	0	0	0	New.World.Monkey
chr3:192945844:192946623:+	LTR	ERV1	LTR1B	779	785	786	786	779	787	787	762	0	0	0	0	New.World.Monkey
chr3:192946623:192946724:-	LTR	ERVL-MaLR	MLT1J	101	101	101	101	101	0	0	101	0	103	0	0	Pig.Cow
chr3:192947040:192947194:+	SINE	MIR	MIR	154	154	154	154	154	154	154	0	0	151	0	0	Pig.Cow
chr3:192947741:192947959:-	SINE	MIR	MIRc	218	218	218	218	219	210	210	220	228	229	0	0	Pig.Cow
chr3:192949828:192950030:-	SINE	MIR	MIR	202	197	202	202	202	202	202	202	341	204	0	0	Pig.Cow
chr3:192951622:192951897:-	LINE	L1	L1MA6	275	275	275	0	275	275	275	0	0	0	0	0	Old.World.Monkey
chr3:192951999:192952201:-	LTR	ERVK	LTR3	202	202	202	200	200	199	202	0	0	0	0	0	Old.World.Monkey
chr3:192952321:192952894:-	LINE	L2	L2a	573	575	575	564	575	575	574	573	0	577	0	0	Pig.Cow
chr3:192952894:192953187:-	SINE	Alu	AluSq2	293	305	293	300	293	309	294	293	0	0	0	0	New.World.Monkey
chr3:192953187:192953402:-	LINE	L2	L2a	215	215	215	215	219	219	219	220	0	0	0	0	New.World.Monkey
chr3:192953415:192953519:+	LTR	ERVL-MaLR	MLT1J	104	104	104	101	101	101	101	100	0	0	0	0	New.World.Monkey
chr3:192953986:192954121:-	DNA	hAT-Charlie	Charlie5	135	135	135	135	135	135	135	0	0	0	0	0	Old.World.Monkey
chr3:192954132:192954191:-	DNA	hAT-Charlie	MER3	59	59	67	73	59	70	70	59	0	0	0	0	New.World.Monkey
chr3:192954364:192954422:+	SINE	MIR	MIRb	58	58	58	58	58	58	58	0	57	58	0	0	Pig.Cow
chr3:192955533:192955844:-	SINE	Alu	AluYk11	311	0	0	0	0	0	0	0	0	0	0	0	Human
chr3:192955898:192956059:-	SINE	MIR	MIRc	161	161	161	161	158	161	161	156	0	168	0	0	Pig.Cow
chr3:192956790:192956878:+	SINE	MIR	MIRc	88	88	88	88	88	88	88	0	88	101	106	109	Eutheria
chr3:192959427:192959575:-	SINE	MIR	MIR3	148	149	148	148	148	148	148	482	0	0	0	0	New.World.Monkey
chr3:192959720:192959793:-	LINE	L2	L2b	73	0	73	73	73	73	73	74	0	0	0	0	New.World.Monkey
chr3:192959795:192960014:+	DNA	hAT-Charlie	MER30	219	0	217	210	216	0	222	213	0	0	0	0	New.World.Monkey
chr3:192961418:192961580:+	SINE	MIR	MIRb	162	162	162	162	173	171	171	173	156	0	0	0	Pig.Cow
chr3:192961584:192962262:-	LINE	L1	L1MD1	678	678	678	675	683	658	658	0	0	0	0	0	Old.World.Monkey
chr3:192962260:192962348:-	LINE	L1	L1MA7	88	0	85	88	0	0	0	0	0	0	0	0	Great.Apes
chr3:192962348:192962798:-	LTR	ERVL-MaLR	MSTC	450	450	447	451	451	446	446	0	0	0	0	0	Old.World.Monkey
chr3:192962798:192963765:-	LINE	L1	L1MA7	967	973	973	975	966	1000	1000	0	0	0	0	0	Old.World.Monkey
chr3:192963782:192964136:-	LINE	L1	L1MA7	354	354	355	354	354	358	358	0	0	0	0	0	Old.World.Monkey
chr3:192964136:192964450:-	SINE	Alu	AluJb	314	314	314	314	314	314	314	0	0	0	0	0	Old.World.Monkey
chr3:192964450:192964976:-	LINE	L1	L1MA7	526	526	526	526	526	5001	5110	0	0	0	0	0	Old.World.Monkey
chr3:192964976:192965412:+	LTR	ERV1	MER61D	436	436	436	433	432	436	436	0	0	0	0	0	Old.World.Monkey
chr3:192965412:192965435:-	LINE	L1	L1MA7	23	23	23	0	64	62	63	0	0	0	0	0	Old.World.Monkey
chr3:192965418:192967158:-	LINE	L1	L1MA7	1740	1738	1730	1679	1781	1794	1796	0	0	0	0	0	Old.World.Monkey
chr3:192967158:192967358:+	DNA	TcMar-Tigger	MER6B	200	200	201	200	201	202	202	0	0	0	0	0	Old.World.Monkey
chr3:192967358:192968480:-	LINE	L1	L1MA7	1122	1123	1124	1129	1131	1120	1120	0	0	0	0	0	Old.World.Monkey
chr3:192968508:192968598:-	LINE	L1	L1M3de	90	89	90	90	90	90	90	90	0	0	0	0	New.World.Monkey
chr3:192968745:192968832:-	LINE	L1	L1MA7	87	87	87	87	87	87	87	0	0	0	0	89	Eutheria
chr3:192968870:192968936:-	LINE	L1	L1MA7	66	66	66	66	67	66	66	66	0	0	0	0	New.World.Monkey
chr3:192969038:192969434:-	LINE	L1	L1M3de	396	395	395	395	397	393	393	397	0	0	0	0	New.World.Monkey
chr3:192969438:192969700:-	LINE	L1	L1M3d	262	263	263	260	260	263	263	0	0	0	0	0	Old.World.Monkey
chr3:192969702:192969778:-	LINE	L1	L1MD	76	76	76	76	6041	75	75	75	0	0	0	0	New.World.Monkey
chr3:192969778:192970170:-	LTR	ERVL-MaLR	MSTB	392	392	392	392	392	389	389	420	0	0	0	0	New.World.Monkey
chr3:192970170:192970590:-	LINE	L1	L1MD	420	420	420	420	417	424	420	428	0	435	0	0	Pig.Cow
chr3:192970605:192970678:+	SINE	MIR	MIR3	73	73	73	73	73	73	73	74	0	74	0	76	Eutheria
chr3:192971351:192971530:-	SINE	MIR	MIRc	179	179	179	176	181	182	182	180	0	0	0	0	New.World.Monkey
chr3:192972571:192972741:+	DNA	hAT-Charlie	MER20B	170	170	170	169	166	170	170	170	0	0	0	0	New.World.Monkey
chr3:192972951:192973211:+	DNA	hAT-Charlie	MER20B	260	260	260	260	260	256	256	260	0	0	0	0	New.World.Monkey
chr3:192973899:192974249:-	LINE	L2	L2a	350	350	350	345	350	352	350	348	0	628	0	0	Pig.Cow
chr3:192974257:192974692:+	LINE	L1	L1ME4a	435	435	435	438	437	438	438	0	749	0	0	0	Pig.Cow
chr3:192974969:192975082:-	LTR	ERVL-MaLR	MLT1K	113	113	113	113	115	113	113	113	112	113	0	0	Pig.Cow
chr3:192975210:192975397:+	LINE	L1	L1P4	187	187	187	186	187	187	187	184	0	0	0	0	New.World.Monkey
chr3:192975405:192975954:+	LTR	ERVL	MLT2A2	549	549	549	549	549	547	547	549	0	0	0	0	New.World.Monkey
chr3:192975954:192978734:+	LINE	L1	L1P4	2780	2776	3006	2778	2776	0	2855	2759	0	0	0	0	New.World.Monkey
chr3:192978738:192978855:+	LINE	L1	L1ME4a	117	117	117	117	117	113	113	0	0	0	0	0	Old.World.Monkey
chr3:192978875:192979166:+	SINE	Alu	AluSx1	291	291	288	291	292	301	300	0	0	0	0	0	Old.World.Monkey
chr3:192981124:192981205:-	SINE	MIR	MIR3	81	81	81	81	81	0	0	81	79	77	0	0	Pig.Cow
chr3:192982145:192982280:-	LINE	L1	L1MD	135	135	135	138	134	0	0	135	0	0	0	0	New.World.Monkey
chr3:192982280:192982601:-	SINE	Alu	AluSx3	321	318	322	314	318	324	324	0	0	0	0	0	Old.World.Monkey
chr3:192982601:192982697:-	LINE	L1	L1MD	96	1301	96	0	96	96	96	96	0	0	0	0	New.World.Monkey
chr3:192982715:192983434:+	LINE	L1	L1MB8	719	739	718	0	739	732	733	1004	0	0	0	0	New.World.Monkey
chr3:192983753:192984125:+	LINE	L1	L1MA10	372	369	376	430	0	876	781	0	0	0	0	0	Old.World.Monkey
chr3:192984834:192985929:-	LINE	L1	L1MC1	1095	1098	1100	1102	1099	1142	1070	1088	0	0	0	0	New.World.Monkey
chr3:192989950:192990258:+	SINE	Alu	AluY	308	308	309	303	301	303	0	0	0	0	0	0	Old.World.Monkey
chr3:192991750:192992039:+	SINE	Alu	AluSx1	289	289	289	289	299	0	0	0	0	0	0	0	Apes
chr3:192994642:192994860:-	SINE	MIR	MIRc	218	218	217	282	214	0	0	213	227	223	234	259	Eutheria
chr3:192995615:192995892:-	SINE	Alu	AluSx1	277	277	277	282	272	291	295	298	0	0	0	0	New.World.Monkey
chr3:192995893:192996026:+	LINE	L2	L2c	133	133	133	133	133	133	133	136	137	136	0	0	Pig.Cow
chr3:192996297:192996534:+	LINE	L2	L2c	237	237	237	233	240	237	237	0	243	239	0	0	Pig.Cow
chr3:192997591:192997684:+	LINE	L2	L2	93	93	93	93	93	91	91	0	95	96	0	0	Pig.Cow
chr3:192997842:192998139:-	SINE	Alu	AluSx3	297	298	299	0	302	0	318	0	0	0	0	0	Old.World.Monkey
chr3:192998296:192998429:-	LINE	L1	L1M6	133	133	133	0	133	133	133	137	133	132	136	136	Eutheria
chr3:192998692:192998778:+	LINE	L1	L1M6	86	86	86	86	86	86	86	86	84	92	0	0	Pig.Cow
chr3:192999702:192999985:+	SINE	Alu	AluSg7	283	283	281	283	286	0	288	0	0	0	0	0	Old.World.Monkey
chr3:193000166:193000465:-	SINE	Alu	AluSx1	299	298	299	0	308	0	0	0	0	0	0	0	Apes
chr3:193000482:193000623:+	LINE	L1	L1MC	141	141	141	141	141	141	141	141	0	0	0	0	New.World.Monkey
chr3:193000626:193001095:+	LINE	L1	L1M5	469	469	0	483	468	459	460	483	0	0	0	0	New.World.Monkey
chr3:193001165:193001608:+	LINE	L1	L1M5	443	442	0	442	447	0	0	432	0	0	0	0	New.World.Monkey
chr3:193001697:193001760:+	DNA	hAT-Blackjack	MER94	63	63	63	63	63	63	63	63	0	0	0	0	New.World.Monkey
chr3:193001823:193002113:-	SINE	Alu	AluJb	290	289	295	290	289	289	289	0	0	0	0	0	Old.World.Monkey
chr3:193002195:193002380:-	SINE	MIR	MIRb	185	185	185	185	185	185	185	180	0	0	0	0	New.World.Monkey
chr3:193003219:193003597:+	LINE	L2	L2b	378	378	378	376	374	378	378	378	0	0	0	0	New.World.Monkey
chr3:193004099:193006501:+	DNA	TcMar-Tigger	Tigger1	2402	2404	2396	2637	10204	2389	2389	2414	0	0	0	0	New.World.Monkey
chr3:193006585:193006725:-	SINE	MIR	MIR3	140	140	138	140	140	140	140	137	0	0	0	0	New.World.Monkey
chr3:193007042:193007074:-	SINE	MIR	MIR3	32	32	32	32	32	0	0	32	32	32	0	0	Pig.Cow
chr3:193007183:193007400:+	DNA	hAT-Charlie	MER58A	217	220	217	219	218	218	218	520	224	224	0	0	Pig.Cow
chr3:193008311:193008380:-	LINE	L2	L2b	69	69	69	69	69	69	69	69	0	0	0	0	New.World.Monkey
chr3:193008894:193009018:+	SINE	MIR	MIR3	124	124	119	123	124	128	128	128	623	371	132	126	Eutheria
chr3:193009046:193009154:-	LINE	L2	L2c	108	108	108	109	108	109	109	0	105	107	0	0	Pig.Cow
chr3:193009170:193009921:+	LTR	ERVL	MER77B	751	750	751	752	753	752	748	756	0	0	0	0	New.World.Monkey
chr3:193010231:193010295:+	LTR	ERVL-MaLR	MLT1H	64	64	64	64	64	64	64	64	69	64	0	0	Pig.Cow
chr3:193010723:193010967:-	SINE	MIR	MIRb	244	244	244	244	244	240	240	0	0	257	0	0	Pig.Cow
chr3:193011159:193011355:+	LINE	L2	L2c	196	197	196	196	196	196	196	196	0	195	196	196	Eutheria
chr3:193011419:193011479:+	LINE	RTE	L4	60	60	60	60	60	60	60	0	57	61	0	0	Pig.Cow
chr3:193011486:193011624:+	DNA	hAT-Charlie	Charlie4z	138	138	138	138	138	137	137	138	136	132	0	0	Pig.Cow
chr3:193012266:193012372:+	LINE	RTE	L4	106	106	106	106	106	106	106	102	0	116	0	0	Pig.Cow
chr3:193012486:193012859:-	DNA	TcMar-Tigger	MER47B	373	373	373	374	373	366	366	659	0	0	0	0	New.World.Monkey
chr3:193013048:193013088:+	LINE	L2	L2c	40	40	40	40	40	40	40	40	40	40	0	0	Pig.Cow
chr3:193013231:193013334:+	LINE	L2	L2c	103	103	103	103	103	103	103	105	103	98	0	0	Pig.Cow
chr3:193014141:193014631:-	LINE	L1	L1P3	490	490	492	490	486	484	484	478	0	0	0	0	New.World.Monkey
chr3:193014630:193014910:+	LINE	L1	L1PA11	280	280	280	280	280	286	289	279	0	0	0	0	New.World.Monkey
chr3:193015616:193015723:-	SINE	MIR	MIR3	107	107	107	107	107	107	107	107	0	0	0	0	New.World.Monkey
chr3:193015796:193015876:-	SINE	MIR	MIRb	80	80	80	80	80	80	80	78	80	82	0	0	Pig.Cow
chr3:193018165:193018228:-	SINE	MIR	MIRc	63	63	63	63	63	63	63	63	63	63	0	0	Pig.Cow
chr3:193018721:193018766:-	SINE	MIR	MIR3	45	45	45	45	45	45	45	45	45	45	0	43	Eutheria
chr3:193019286:193019453:-	LINE	L2	L2c	167	164	167	167	167	164	164	167	0	164	0	0	Pig.Cow
chr3:193020385:193020498:-	LINE	L2	L2c	113	113	113	113	113	113	113	112	0	0	0	0	New.World.Monkey
chr3:193021172:193021225:-	LINE	L2	L2a	53	53	0	53	57	59	53	53	0	0	0	0	New.World.Monkey
chr3:193021253:193021296:+	LINE	L2	L2a	43	43	0	43	43	43	0	43	0	0	0	0	New.World.Monkey
chr3:193022531:193022873:-	LTR	ERVL-MaLR	THE1D	342	356	356	354	356	361	360	364	0	0	0	0	New.World.Monkey
chr3:193023109:193023323:+	LINE	L2	L2c	214	214	214	214	214	218	218	211	0	214	226	0	Eutheria
chr3:193025966:193026261:+	SINE	Alu	AluSx3	295	296	294	302	295	0	297	0	0	0	0	0	Old.World.Monkey
chr3:193027249:193027571:+	LTR	ERVL-MaLR	MLT1F2	322	322	323	325	322	336	340	336	0	0	0	0	New.World.Monkey
chr3:193027656:193028354:-	LINE	L1	L1PA14	698	698	698	701	698	701	701	762	0	0	0	0	New.World.Monkey
chr3:193028859:193029007:+	SINE	MIR	MIR3	148	148	148	148	148	148	148	148	0	174	0	0	Pig.Cow
chr3:193031029:193031084:+	DNA	hAT-Tip100	MER91A	55	55	55	55	55	55	59	55	0	0	0	0	New.World.Monkey
chr3:193031325:193031514:+	SINE	MIR	MIRc	189	189	188	189	189	188	188	187	188	200	0	0	Pig.Cow
chr3:193031524:193031673:-	DNA	hAT-Charlie	MER5B	149	149	149	149	149	149	149	148	0	160	0	0	Pig.Cow
chr3:193031677:193031727:+	SINE	MIR	MIRc	50	50	50	50	50	50	50	0	57	338	61	61	Eutheria
chr3:193032549:193032615:-	LINE	L2	L2c	66	66	66	66	66	66	66	66	65	67	0	0	Pig.Cow
chr3:193032971:193033171:-	LINE	L1	HAL1	200	202	202	202	202	202	202	201	222	217	0	0	Pig.Cow
chr3:193033542:193033683:-	LINE	L1	L1MB1	141	141	165	147	147	147	147	146	0	0	0	0	New.World.Monkey
chr3:193033682:193034609:-	LINE	L1	L1MB1	927	928	928	933	931	896	896	0	0	0	0	0	Old.World.Monkey
chr3:193034605:193034817:+	LINE	L1	L1MB1	212	212	212	212	212	212	212	209	0	0	262	262	Eutheria
chr3:193034840:193035283:+	LINE	L2	L2a	443	443	443	443	443	445	445	449	441	0	0	0	Pig.Cow
chr3:193035622:193035824:-	DNA	TcMar-Tigger	Tigger12c	202	202	202	202	201	202	202	202	201	203	196	198	Eutheria
chr3:193035867:193035955:-	SINE	MIR	MIR3	88	88	88	88	87	88	88	88	88	88	0	0	Pig.Cow
chr3:193036505:193036691:+	SINE	MIR	MIR3	186	186	186	0	186	186	186	185	0	180	0	0	Pig.Cow
chr3:193037116:193037457:+	LTR	ERVL-MaLR	MLT1A0	341	341	341	341	341	335	335	337	0	0	341	0	Eutheria
chr3:193037569:193037781:+	DNA	hAT-Charlie	MER58A	212	212	212	212	211	212	212	209	0	0	0	565	Eutheria
chr3:193037887:193038076:+	SINE	MIR	MIRb	189	190	190	190	190	188	189	191	0	196	192	0	Eutheria
chr3:193039137:193039434:+	SINE	Alu	AluSz	297	297	1010	2169	295	0	287	293	0	0	0	0	New.World.Monkey
chr3:193039822:193040127:+	LINE	L2	L2c	305	305	305	305	305	305	305	305	319	300	0	0	Pig.Cow
chr3:193040942:193041056:+	SINE	MIR	MIR3	114	114	114	114	115	114	114	111	110	114	0	0	Pig.Cow
chr3:193041780:193041941:-	SINE	MIR	MIRc	161	161	161	161	161	160	160	161	0	0	0	0	New.World.Monkey
chr3:193042070:193042227:-	DNA	hAT-Charlie	MER3	157	157	157	157	157	151	151	157	0	0	0	0	New.World.Monkey
chr3:193042307:193042490:-	DNA	hAT-Charlie	MER103C	183	183	183	178	183	179	179	183	189	0	183	0	Eutheria
chr3:193042901:193043125:+	LINE	L2	L2	224	224	224	224	0	224	224	224	0	0	0	0	New.World.Monkey
chr3:193043794:193043859:-	SINE	MIR	MIRc	65	65	65	65	65	63	63	65	0	65	0	0	Pig.Cow
chr3:193044199:193044263:+	LINE	L2	L2c	64	64	64	64	64	64	64	64	64	64	63	65	Eutheria
chr3:193045854:193045973:-	SINE	MIR	MIRc	119	119	119	119	119	120	120	120	0	124	0	0	Pig.Cow
chr3:193046667:193046739:-	SINE	MIR	MIR3	72	72	72	72	72	72	72	72	0	0	0	0	New.World.Monkey
chr3:193046753:193047046:+	SINE	Alu	AluSc	293	291	293	289	293	0	0	0	0	0	0	0	Apes
chr3:193048070:193048159:+	LINE	L2	L2c	89	89	89	89	89	89	89	89	0	0	86	0	Eutheria
chr3:193048729:193048874:+	SINE	MIR	MIR3	145	145	145	145	145	145	145	146	144	0	143	143	Eutheria
chr3:193049203:193049452:+	LINE	L2	L2b	249	249	249	249	248	249	249	250	336	0	306	317	Eutheria
chr3:193049543:193049780:-	SINE	MIR	MIR	237	237	237	237	233	237	237	237	235	0	0	0	Pig.Cow
chr3:193049815:193050177:+	LTR	ERVL-MaLR	THE1B	362	362	362	0	349	0	357	0	0	0	0	0	Old.World.Monkey
chr3:193051128:193051188:-	LINE	CR1	L3b	60	60	60	60	0	60	60	60	60	60	59	59	Eutheria
chr3:193053296:193053422:-	LINE	L2	L2a	126	122	126	129	129	131	131	130	2341	0	0	0	Pig.Cow
chr3:193053469:193053567:+	LINE	L2	L2b	98	98	98	98	98	99	98	98	97	0	0	0	Pig.Cow
chr3:193054026:193057219:-	LINE	L1	L1PA5	3193	3183	3738	0	0	0	0	0	0	0	0	0	Great.Apes
chr3:193058049:193058170:+	LINE	L2	L2b	121	121	121	121	121	119	119	121	120	120	0	0	Pig.Cow
chr3:193058553:193058740:+	LINE	L2	L2a	187	187	187	180	187	188	188	187	185	0	0	0	Pig.Cow
chr3:193058735:193058897:+	SINE	MIR	MIRb	162	162	162	162	162	162	162	162	169	178	162	160	Eutheria
chr3:193059541:193059620:+	LTR	Gypsy	MamGypLTR2b	79	79	79	79	79	79	79	76	79	79	0	0	Pig.Cow
chr3:193059802:193059975:+	SINE	MIR	MIRc	173	173	170	173	173	168	168	172	175	177	0	0	Pig.Cow
chr3:193061262:193061345:+	SINE	MIR	MIR3	83	83	83	83	83	83	83	83	79	0	0	0	Pig.Cow
chr3:193061565:193061677:+	LINE	L2	L2b	112	112	112	112	112	120	120	112	142	0	0	114	Eutheria
chr3:193062519:193062683:+	DNA	hAT	MER96	164	164	164	164	164	164	164	0	162	159	0	0	Pig.Cow
chr3:193062963:193063010:+	SINE	MIR	MIR	47	47	47	47	47	47	47	47	47	49	0	224	Eutheria
chr3:193063137:193063575:-	LTR	ERV1	MER57A1	438	438	438	519	594	451	450	0	0	0	0	0	Old.World.Monkey
chr3:193063622:193063716:+	SINE	MIR	MIR3	94	94	94	94	94	94	94	0	92	0	0	0	Pig.Cow
chr3:193063796:193064013:+	SINE	MIR	MIR	217	217	217	217	217	217	217	221	226	0	0	0	Pig.Cow
chr3:193064718:193064901:+	SINE	MIR	MIR3	183	183	183	183	183	183	183	183	0	0	198	0	Eutheria
chr3:193065016:193065255:-	SINE	MIR	MIR	239	237	239	236	228	232	232	232	270	407	254	0	Eutheria
chr3:193065490:193065818:+	LINE	L2	L2c	328	328	328	328	328	0	326	328	320	0	0	0	Pig.Cow
chr3:193066648:193066888:+	SINE	MIR	MIRc	240	239	246	246	248	242	242	242	0	0	0	0	New.World.Monkey
chr3:193067376:193068039:+	LINE	L1	L1ME4a	663	697	664	687	660	0	664	643	0	896	0	0	Pig.Cow
chr3:193068531:193068673:-	DNA	hAT-Charlie	MER117	142	142	142	142	141	142	142	141	0	0	0	0	New.World.Monkey
chr3:193070422:193070531:+	LINE	L1	L1MC1	109	109	109	109	109	109	109	110	109	109	116	117	Eutheria
chr3:193071282:193071647:+	LTR	ERVL-MaLR	MLT1A	365	364	365	365	365	366	366	365	0	0	0	0	New.World.Monkey
chr3:193072341:193072459:+	LINE	L2	L2c	118	114	118	0	0	0	0	0	0	257	0	0	Pig.Cow
chr3:193072560:193072710:-	SINE	MIR	MIRc	150	150	150	151	152	151	151	151	0	167	0	0	Pig.Cow
chr3:193072729:193073020:-	SINE	Alu	AluSp	291	291	291	297	305	0	291	0	0	0	0	0	Old.World.Monkey
chr3:193073049:193073207:-	SINE	MIR	MIRb	158	157	157	157	157	154	154	153	0	157	0	0	Pig.Cow
chr3:193073368:193073415:-	SINE	MIR	MIRc	47	47	47	47	47	47	47	47	47	47	51	47	Eutheria
chr3:193073638:193073713:+	LINE	L2	L2c	75	75	75	75	73	75	75	77	0	75	0	0	Pig.Cow
chr3:193073772:193074184:+	LINE	L2	L2a	412	412	413	402	412	408	408	403	0	0	0	0	New.World.Monkey
chr3:193074190:193074253:+	SINE	MIR	MIRb	63	63	63	63	63	63	63	63	61	62	0	63	Eutheria
chr3:193074253:193074377:+	SINE	Alu	FLAM_A	124	124	123	123	124	124	125	126	0	0	0	0	New.World.Monkey
chr3:193074377:193074434:+	SINE	MIR	MIRb	57	57	57	57	57	57	57	57	57	0	84	0	Eutheria
chr3:193074598:193074902:-	SINE	Alu	AluSg	304	302	0	303	298	309	311	0	0	0	0	0	Old.World.Monkey
chr3:193075463:193075664:+	LINE	CR1	L3	201	201	201	202	201	201	201	198	203	199	0	210	Eutheria
chr3:193077412:193077540:+	DNA	hAT-Blackjack	MER63B	128	128	128	127	128	127	127	129	0	133	0	0	Pig.Cow
chr3:193078014:193078130:+	LINE	RTE	L4	116	116	116	116	116	116	116	117	116	142	117	114	Eutheria
chr3:193078474:193078765:-	SINE	Alu	AluSx	291	307	304	305	291	316	325	0	0	0	0	0	Old.World.Monkey
chr3:193079186:193079274:+	DNA	hAT-Charlie	MER5A	88	88	88	88	88	88	88	93	93	95	199	96	Eutheria
chr3:193079669:193079757:-	LINE	L2	L2a	88	88	88	88	88	87	87	0	88	87	87	87	Eutheria
chr3:193080602:193080891:-	SINE	Alu	AluJb	289	289	289	289	282	286	286	0	0	0	0	0	Old.World.Monkey
chr3:193081264:193081425:+	DNA	hAT-Charlie	MER5A	161	161	161	161	163	162	162	0	0	164	0	157	Eutheria
chr3:193083633:193083889:+	LINE	L1	L1M5	256	256	256	492	256	257	257	256	0	256	254	254	Eutheria
chr3:193083971:193085081:+	LINE	L1	L1MEe	1110	1131	1110	1103	7309	1109	1099	0	0	0	0	0	Old.World.Monkey
chr3:193085089:193086181:+	LINE	L1	L1MEe	1092	1087	1087	1133	1093	0	1128	0	0	0	0	0	Old.World.Monkey
chr3:193086211:193086750:+	LINE	L1	L1MEe	539	539	535	539	539	545	546	0	0	0	0	0	Old.World.Monkey
chr3:193086750:193087025:+	SINE	Alu	AluJr	275	275	277	275	296	279	285	0	0	0	0	0	Old.World.Monkey
chr3:193087116:193087200:+	SINE	Alu	AluJo	84	84	84	84	84	2896	2894	0	0	0	0	0	Old.World.Monkey
chr3:193087200:193087244:-	LTR	ERVL-MaLR	THE1C	44	44	44	44	0	44	44	0	0	0	0	0	Old.World.Monkey
chr3:193087532:193087625:+	SINE	MIR	MIR	93	93	93	94	94	94	94	94	95	95	93	0	Eutheria
chr3:193088131:193088220:+	SINE	MIR	MIRb	89	89	89	89	90	88	88	89	103	104	89	92	Eutheria
chr3:193088242:193088456:+	SINE	MIR	MIRc	214	214	214	214	214	2771	2771	2443	1880	0	0	0	Pig.Cow
chr3:193088513:193088577:-	SINE	MIR	MIR	64	64	64	65	65	61	61	66	65	0	64	65	Eutheria
chr3:193089016:193089169:-	LINE	CR1	L3	153	153	153	153	153	150	150	153	155	154	0	0	Pig.Cow
chr3:193089169:193089791:-	LTR	ERVL-MaLR	MLT1E1A	622	622	622	621	614	621	621	615	0	0	0	0	New.World.Monkey
chr3:193089791:193089810:-	LINE	CR1	L3	19	19	19	19	19	19	19	19	0	0	0	0	New.World.Monkey
chr3:193089810:193090101:+	SINE	Alu	AluSc	291	291	287	288	302	0	0	0	0	0	0	0	Apes
chr3:193090101:193090777:-	LINE	CR1	L3	676	671	674	665	676	677	677	0	0	0	0	0	Old.World.Monkey
chr3:193090923:193091230:-	SINE	Alu	AluSx1	307	307	307	312	309	308	308	0	0	0	0	0	Old.World.Monkey
chr3:193091409:193091621:-	SINE	MIR	MIRc	212	212	212	216	212	212	212	211	206	0	0	0	Pig.Cow
chr3:193092149:193092429:+	SINE	Alu	AluJo	280	280	279	279	289	266	266	297	0	0	0	0	New.World.Monkey
chr3:193092530:193092884:+	LTR	ERVL-MaLR	MSTD	354	354	354	353	356	353	353	355	0	0	0	0	New.World.Monkey
chr3:193093019:193093155:-	SINE	MIR	MIRb	136	136	136	136	136	136	136	136	162	469	0	0	Pig.Cow
chr3:193093406:193093515:+	SINE	MIR	MIRb	109	109	109	109	109	109	109	0	0	0	0	0	Old.World.Monkey
chr3:193093886:193093987:+	DNA	hAT-Charlie	Charlie8	101	101	101	101	101	103	103	100	0	104	0	0	Pig.Cow
chr3:193094026:193094160:-	LTR	ERVL-MaLR	MLT1A0	134	137	134	134	134	132	134	131	0	0	0	0	New.World.Monkey
chr3:193094167:193094300:-	SINE	Alu	AluSz6	133	133	133	128	133	133	133	131	0	0	0	0	New.World.Monkey
chr3:193094314:193094529:-	LINE	L1	L1PA11	215	215	215	215	210	210	210	215	0	0	0	0	New.World.Monkey
chr3:193095100:193095389:-	DNA	hAT-Charlie	MER33	289	289	289	289	289	291	291	284	0	302	0	0	Pig.Cow
chr3:193095617:193095857:+	SINE	MIR	MIRb	240	240	240	240	235	241	241	244	0	0	0	236	Eutheria
chr3:193097021:193097211:+	SINE	MIR	MIRc	190	190	190	190	190	190	191	0	0	0	193	198	Eutheria
chr3:193097954:193098148:+	LTR	ERVL-MaLR	MLT1L	194	194	193	191	194	0	0	201	0	199	0	0	Pig.Cow
chr3:193098365:193098769:-	LINE	L2	L2b	404	404	404	406	404	0	0	403	416	416	0	0	Pig.Cow
chr3:193098964:193099081:+	LINE	CR1	L3	117	117	117	117	117	0	0	0	0	1982	0	0	Pig.Cow
chr3:193099799:193099920:-	SINE	MIR	MIRc	121	121	130	130	130	0	0	0	137	0	0	0	Pig.Cow
chr3:193100237:193100501:-	LTR	ERVL-MaLR	MLT1J1	264	264	272	264	263	0	0	0	0	0	0	269	Eutheria
chr3:193101446:193101553:-	DNA	hAT-Charlie	Charlie4z	107	108	107	112	107	0	0	0	0	108	0	0	Pig.Cow
chr3:193101611:193101836:-	LINE	L2	L2a	225	225	225	241	225	0	0	0	234	0	0	0	Pig.Cow
chr3:193101999:193102306:-	SINE	Alu	AluSx1	307	308	307	318	307	297	297	0	0	0	0	0	Old.World.Monkey
chr3:193102794:193102968:-	LINE	L2	L2a	174	174	174	179	174	177	174	0	0	0	0	0	Old.World.Monkey
chr3:193102995:193103282:-	DNA	hAT-Tip100	Zaphod3	287	287	282	288	307	291	291	277	0	0	0	0	New.World.Monkey
chr3:193103283:193103450:-	DNA	hAT-Tip100	MER97b	167	166	167	168	165	166	166	159	170	0	0	0	Pig.Cow
chr3:193103450:193103684:-	SINE	Alu	AluSp	234	234	234	240	234	232	232	0	0	0	0	0	Old.World.Monkey
chr3:193103684:193103775:-	DNA	hAT-Tip100	MER97b	91	91	91	183	91	90	90	0	0	89	0	0	Pig.Cow
chr3:193103980:193104072:-	LINE	L2	L2c	92	92	92	92	91	92	92	92	92	92	0	0	Pig.Cow
chr3:193104296:193104457:-	LTR	LTR	LTR90B	161	162	161	168	161	158	158	162	0	0	158	160	Eutheria
chr3:193104512:193104827:-	SINE	Alu	AluSx1	315	302	312	319	313	305	305	0	0	0	0	0	Old.World.Monkey
chr3:193104933:193105149:-	LTR	LTR	LTR90B	216	216	216	218	216	215	215	215	241	0	212	215	Eutheria
chr3:193105291:193105361:+	LINE	L2	L2b	70	70	70	71	70	69	69	0	68	70	0	68	Eutheria
chr3:193105407:193105843:+	LTR	ERVL	LTR16A2	436	436	436	464	436	431	431	432	0	718	0	0	Pig.Cow
chr3:193106859:193107145:+	SINE	Alu	AluSg7	286	285	286	287	292	294	294	0	0	0	0	0	Old.World.Monkey
chr3:193107428:193107549:+	LINE	CR1	CR1_Mam	121	0	121	123	122	121	121	121	121	120	0	0	Pig.Cow
chr3:193107558:193107713:-	DNA	hAT-Charlie	MER5A	155	155	155	160	155	156	156	156	152	156	0	0	Pig.Cow
chr3:193108422:193109395:-	LTR	ERVL	MER21C	973	973	973	986	972	973	975	0	0	0	0	0	Old.World.Monkey
chr3:193109399:193109525:-	SINE	MIR	MIRb	126	126	126	126	126	125	125	126	120	0	0	0	Pig.Cow
chr3:193110612:193110911:+	SINE	Alu	AluSq2	299	299	299	308	350	361	325	0	0	0	0	0	Old.World.Monkey
chr3:193111627:193111803:-	LINE	L2	L2b	176	176	176	176	176	172	172	171	170	172	0	0	Pig.Cow
chr3:193111830:193112026:-	LINE	L2	L2b	196	196	196	197	196	191	191	198	0	0	0	0	New.World.Monkey
chr3:193112026:193112400:-	LTR	ERVL-MaLR	THE1D	374	361	374	388	375	0	0	371	0	0	0	0	New.World.Monkey
chr3:193112402:193113968:-	LTR	ERVL-MaLR	THE1D-int	1566	1563	1563	1580	1568	0	0	1559	0	0	0	0	New.World.Monkey
chr3:193113968:193114113:-	LTR	ERVL-MaLR	THE1D	145	145	145	145	145	0	152	152	0	0	0	0	New.World.Monkey
chr3:193114113:193114405:-	SINE	Alu	AluSx1	292	292	292	304	303	0	302	324	0	0	0	0	New.World.Monkey
chr3:193114405:193114632:-	LTR	ERVL-MaLR	THE1D	227	227	226	240	223	227	227	222	0	0	0	0	New.World.Monkey
chr3:193114632:193114973:-	LINE	L2	L2b	341	341	341	346	341	383	338	334	0	351	0	0	Pig.Cow
chr3:193115148:193115208:-	DNA	hAT-Tip100	MER91B	60	60	60	74	60	60	60	60	59	59	0	58	Eutheria
chr3:193115482:193115603:+	SINE	MIR	MIR3	121	121	121	123	0	121	121	121	120	121	123	119	Eutheria
chr3:193115637:193115838:-	LINE	L2	L2b	201	201	201	202	198	201	201	0	204	212	525	0	Eutheria
chr3:193116383:193116611:+	SINE	MIR	MIRc	228	228	228	233	227	224	227	227	231	273	0	0	Pig.Cow
chr3:193117365:193117656:+	SINE	Alu	AluY	291	281	0	292	293	282	282	0	0	0	0	0	Old.World.Monkey
chr3:193117694:193118025:-	LINE	CR1	L3	331	331	331	331	331	330	330	327	0	362	0	0	Pig.Cow
chr3:193118438:193118551:+	SINE	MIR	MIRc	113	112	112	117	112	112	112	111	112	0	0	0	Pig.Cow
chr3:193119427:193119590:-	DNA	hAT-Tip100	MER45A	163	163	163	163	162	162	162	162	0	0	0	0	New.World.Monkey
chr3:193119835:193119910:+	LTR	ERVL-MaLR	MLT1I	75	75	75	75	75	75	75	76	75	74	0	0	Pig.Cow
chr3:193120818:193121016:-	DNA	hAT-Charlie	Charlie16a	198	198	198	212	198	198	198	0	0	194	0	0	Pig.Cow
chr3:193121128:193121266:+	SINE	MIR	MIRb	138	138	138	158	138	138	138	0	168	0	176	0	Eutheria
chr3:193121365:193121504:-	RC	Helitron?	Helitron2Na_Mam	139	139	137	140	139	139	139	0	0	166	0	0	Pig.Cow
chr3:193122223:193122603:+	LTR	ERVL-MaLR	MSTA	380	380	380	390	371	0	0	379	0	0	0	0	New.World.Monkey
chr3:193122870:193122982:-	SINE	MIR	MIR	112	112	112	117	113	109	109	109	107	0	0	0	Pig.Cow
chr3:193123167:193123544:+	LTR	ERVL-MaLR	MLT1L	377	377	377	386	374	371	371	378	403	679	0	0	Pig.Cow
chr3:193123812:193123991:+	DNA	hAT-Charlie	MER5A	179	179	177	186	179	182	182	179	177	184	0	183	Eutheria
chr3:193124513:193124813:+	LINE	L1	L1MB7	300	300	300	300	300	299	299	301	303	296	0	0	Pig.Cow
chr3:193124854:193124929:-	SINE	MIR	MIR3	75	75	75	75	75	75	75	75	0	0	279	74	Eutheria
chr3:193125722:193125789:+	DNA	hAT-Tip100	MER91A	67	67	67	71	67	67	67	67	67	0	0	0	Pig.Cow
chr3:193126018:193126307:+	LINE	L1	L1MC4a	289	292	288	298	300	296	296	285	0	316	307	301	Eutheria
chr3:193126307:193126745:+	LTR	ERVL	LTR16B2	438	438	438	448	438	1366	1249	760	433	713	483	481	Eutheria
chr3:193126745:193126886:+	LINE	L1	L1MC4a	141	141	141	141	141	141	141	140	168	167	0	0	Pig.Cow
chr3:193127659:193127784:-	LINE	L2	L2c	125	125	125	134	125	124	124	125	123	125	0	0	Pig.Cow
chr3:193128219:193128531:+	SINE	Alu	AluJr4	312	311	311	326	311	309	310	300	0	0	0	0	New.World.Monkey
chr3:193129814:193129936:+	SINE	MIR	MIR3	122	122	122	125	122	119	119	122	121	121	127	0	Eutheria
chr3:193130539:193130811:+	SINE	Alu	AluSz	272	276	276	281	276	274	274	271	0	0	0	0	New.World.Monkey
chr3:193130832:193131938:+	LTR	ERVK	MER11A	1106	1105	1109	1134	1109	0	0	0	0	0	0	0	Apes
chr3:193132592:193132724:+	LINE	CR1	L3	132	132	132	0	132	132	132	127	130	0	0	0	Pig.Cow
chr3:193132788:193132979:+	LINE	L1	L1M5	191	191	191	196	191	0	0	185	190	0	0	0	Pig.Cow
chr3:193132994:193133070:+	LINE	L1	L1M5	76	76	76	77	76	76	76	76	76	77	0	0	Pig.Cow
chr3:193133077:193133839:+	LINE	L1	L1MB4	762	761	762	771	762	760	760	753	744	0	0	0	Pig.Cow
chr3:193133862:193135157:+	LINE	L1	L1MB4	1295	1289	1300	1305	1259	0	0	0	0	0	0	0	Apes
chr3:193135165:193135332:+	LINE	L1	L1MB4	167	167	167	168	0	167	167	0	0	0	0	0	Old.World.Monkey
chr3:193135346:193135491:+	LINE	L1	L1MB4	145	145	146	0	0	148	148	0	0	0	0	0	Old.World.Monkey
chr3:193135492:193135629:+	SINE	Alu	AluY	137	134	137	0	0	0	0	0	0	0	0	0	Great.Apes
chr3:193135629:193135939:+	SINE	Alu	AluYa5	310	0	0	0	0	0	0	0	0	0	0	0	Human
chr3:193135940:193136123:+	SINE	Alu	AluY	183	0	0	0	0	0	0	0	0	0	0	0	Human
chr3:193136136:193143805:+	LINE	L1	L1MA6	7669	0	7738	0	0	0	0	0	0	0	0	0	Great.Apes
chr3:193143820:193144916:+	LINE	L1	L1MB4	1096	0	1092	1090	1094	0	0	0	0	0	0	0	Apes
chr3:193144908:193146734:+	LINE	L1	L1PA5	1826	0	1832	1837	1827	0	0	0	0	0	0	0	Apes
chr3:193146735:193147591:+	LINE	L1	L1MB4	856	856	856	850	856	0	855	842	0	0	0	0	New.World.Monkey
chr3:193147649:193147778:+	LINE	L1	L1ME4a	129	129	129	129	129	0	129	0	0	0	0	0	Old.World.Monkey
chr3:193147941:193148074:+	LINE	CR1	L3	133	133	133	133	133	133	133	0	0	0	0	0	Old.World.Monkey
chr3:193148111:193149323:-	LINE	L2	L2a	1212	1212	1212	1214	1213	1195	1195	0	0	0	0	0	Old.World.Monkey
chr3:193149740:193149999:-	LINE	L2	L2a	259	256	259	259	259	424	424	251	257	0	0	0	Pig.Cow
chr3:193150001:193150527:+	LINE	L1	L1MC2	526	531	532	530	526	0	0	0	0	0	0	0	Apes
chr3:193150550:193150774:+	LINE	L1	L1MC2	224	224	224	226	220	219	219	226	0	0	0	0	New.World.Monkey
chr3:193150781:193150960:-	DNA	hAT-Blackjack	MER63C	179	179	178	0	178	180	180	0	0	0	0	0	Old.World.Monkey
chr3:193150961:193151123:+	LINE	L1	L1MC1	162	162	162	162	162	162	162	161	0	0	0	0	New.World.Monkey
chr3:193152670:193153054:+	DNA	hAT-Blackjack	MER63B	384	385	385	383	382	376	378	381	0	372	0	0	Pig.Cow
chr3:193153839:193153956:+	SINE	MIR	MIR3	117	117	117	117	117	117	117	117	121	123	0	0	Pig.Cow
chr3:193154246:193154540:-	SINE	Alu	AluSz	294	292	293	298	296	298	297	0	0	0	0	0	Old.World.Monkey
chr3:193154611:193154911:+	SINE	Alu	AluYa5	300	0	0	0	0	0	0	0	0	0	0	0	Human
chr3:193155027:193155215:+	LINE	L2	L2a	188	188	188	188	188	187	187	0	244	231	0	0	Pig.Cow
chr3:193155331:193155470:+	SINE	MIR	MIRc	139	139	139	139	142	145	143	135	0	141	0	0	Pig.Cow
chr3:193155614:193155920:-	SINE	Alu	AluY	306	305	0	301	305	0	0	0	0	0	0	0	Apes
chr3:193158076:193158249:+	DNA	hAT-Charlie	MER5B	173	173	173	174	173	173	173	172	687	0	0	0	Pig.Cow
chr3:193160455:193160507:+	SINE	MIR	MIR3	52	52	52	52	52	51	52	50	0	52	0	0	Pig.Cow
chr3:193160675:193162550:+	LINE	L1	L1MEf	1875	1878	1868	1898	1884	1870	1872	1878	0	0	0	0	New.World.Monkey
chr3:193162546:193162611:+	LINE	L1	L1M6	65	65	65	65	64	65	65	64	0	0	0	0	New.World.Monkey
chr3:193162944:193163258:+	SINE	Alu	AluSc	314	314	0	318	306	0	308	0	0	0	0	0	Old.World.Monkey
chr3:193163263:193163571:+	SINE	Alu	AluSx	308	308	0	297	304	0	308	0	0	0	0	0	Old.World.Monkey
chr3:193163815:193163978:+	SINE	Alu	AluJo	163	167	163	171	155	0	163	0	0	0	0	0	Old.World.Monkey
chr3:193164595:193164787:+	LINE	L1	L1M6	192	192	192	192	192	192	192	0	0	0	0	0	Old.World.Monkey
chr3:193165644:193165937:+	LINE	L2	L2a	293	293	293	289	297	295	295	295	308	0	0	0	Pig.Cow
chr3:193166169:193166424:-	SINE	Alu	AluSx1	255	255	0	255	252	253	245	423	0	0	0	0	New.World.Monkey
chr3:193167346:193167514:+	LINE	L2	L2c	168	168	168	169	168	163	163	168	161	0	0	0	Pig.Cow
chr3:193167629:193167930:+	SINE	Alu	AluSp	301	306	311	295	287	301	298	0	0	0	0	0	Old.World.Monkey
chr3:193168011:193168124:+	LINE	L2	L2c	113	113	113	113	113	0	0	113	113	0	0	115	Eutheria
chr3:193168272:193168409:-	LINE	L2	L2c	137	137	137	137	137	134	134	137	0	0	0	0	New.World.Monkey
chr3:193168429:193168757:+	LTR	ERVL	LTR32	328	448	328	328	328	329	329	351	0	0	0	0	New.World.Monkey
chr3:193168816:193168972:+	LTR	ERVL	LTR32	156	156	156	156	156	156	156	156	0	0	0	0	New.World.Monkey
chr3:193169165:193169257:+	SINE	MIR	MIR3	92	92	92	92	92	94	94	92	90	102	0	115	Eutheria
chr3:193170248:193170301:+	SINE	MIR	MIR3	53	53	53	54	54	54	54	52	0	0	53	66	Eutheria
chr3:193170384:193170503:+	DNA	hAT-Charlie	MER20B	119	119	119	128	119	115	115	118	0	116	0	0	Pig.Cow
chr3:193170640:193171112:+	DNA	hAT-Charlie	MER20B	472	472	472	474	471	477	475	0	489	0	0	0	Pig.Cow
chr3:193171632:193171726:-	SINE	MIR	MIRc	94	94	94	94	94	94	94	96	93	94	0	0	Pig.Cow
chr3:193172258:193172336:-	LINE	L2	L2c	78	78	78	0	78	78	78	78	0	79	0	0	Pig.Cow
chr3:193172337:193172845:+	LINE	L1	L1PA13	508	508	509	0	497	0	0	502	0	0	0	0	New.World.Monkey
chr3:193172845:193173152:+	SINE	Alu	AluY	307	303	0	0	0	0	0	0	0	0	0	0	Great.Apes
chr3:193173152:193173975:+	LINE	L1	L1PA13	823	820	816	823	822	822	824	0	0	0	0	0	Old.World.Monkey
chr3:193173985:193174208:-	LINE	L2	L2c	223	223	223	223	221	223	223	0	0	0	0	0	Old.World.Monkey
chr3:193174529:193174759:-	LINE	L2	L2c	230	230	226	230	230	229	229	232	0	0	0	0	New.World.Monkey
chr3:193176202:193176305:-	SINE	MIR	MIR3	103	103	103	103	103	0	0	102	0	0	0	104	Eutheria
chr3:193176601:193176739:-	SINE	MIR	MIRb	138	138	138	137	138	141	141	140	0	0	0	0	New.World.Monkey
chr3:193177215:193177526:-	SINE	Alu	AluSx1	311	311	2916	311	311	313	311	315	0	0	0	0	New.World.Monkey
chr3:193178110:193178221:-	LINE	CR1	L3	111	111	111	111	111	111	111	109	0	0	0	0	New.World.Monkey
chr3:193179057:193179168:-	LINE	L2	L2b	111	111	111	106	111	111	111	0	116	0	0	0	Pig.Cow
chr3:193179729:193180034:+	SINE	Alu	AluSq2	305	298	306	325	317	312	312	0	0	0	0	0	Old.World.Monkey
chr3:193180651:193180786:+	SINE	Alu	FLAM_C	135	140	137	140	135	135	135	0	0	0	0	0	Old.World.Monkey
chr3:193180942:193181095:+	SINE	MIR	MIRc	153	153	153	153	153	153	153	0	281	174	0	164	Eutheria
chr3:193181295:193181445:+	SINE	MIR	MIRb	150	150	0	150	150	150	150	154	150	162	155	155	Eutheria
chr3:193181716:193181886:+	LINE	L1	L1MB3	170	170	171	170	170	164	164	170	0	0	170	172	Eutheria
chr3:193182326:193182404:-	LINE	L2	L2a	78	78	78	79	79	78	78	76	78	78	79	79	Eutheria
chr3:193182483:193182644:-	SINE	MIR	MIR3	161	161	154	161	161	161	161	161	169	290	0	0	Pig.Cow
chr3:193182929:193182983:-	LINE	L1	L1M5	54	54	54	54	54	54	54	54	0	61	0	0	Pig.Cow
chr3:193182983:193183276:-	SINE	Alu	AluSq2	293	293	297	305	292	0	0	0	0	0	0	0	Apes
chr3:193183276:193183462:-	LINE	L1	L1M5	186	185	187	185	186	181	179	0	0	0	0	0	Old.World.Monkey
chr3:193184393:193184561:+	SINE	MIR	MIRc	168	171	168	171	170	170	170	170	476	0	177	176	Eutheria
chr3:193184719:193184986:+	LINE	L1	L1MA1	267	266	267	265	266	267	267	269	0	0	0	0	New.World.Monkey
chr3:193185343:193185512:-	LINE	L2	L2c	169	170	169	169	169	168	168	166	167	161	0	0	Pig.Cow
chr3:193185573:193185685:-	LINE	L2	L2c	112	112	112	112	112	112	112	0	0	0	0	0	Old.World.Monkey
chr3:193185685:193186000:+	SINE	Alu	AluSp	315	315	323	315	0	323	319	0	0	0	0	0	Old.World.Monkey
chr3:193186000:193186255:-	LINE	L2	L2c	255	255	251	248	0	250	250	248	0	0	0	0	New.World.Monkey
chr3:193186255:193186550:+	SINE	Alu	AluSz6	295	295	295	295	0	0	295	298	0	0	0	0	New.World.Monkey
chr3:193186550:193187132:-	LINE	L2	L2c	582	580	582	583	0	580	580	567	0	558	0	0	Pig.Cow
chr3:193187132:193187433:+	SINE	Alu	AluSz	301	301	301	300	0	291	291	299	0	0	0	0	New.World.Monkey
chr3:193187433:193187490:-	LINE	L2	L2c	57	57	57	57	57	57	57	57	0	0	0	0	New.World.Monkey
chr3:193188006:193188099:+	SINE	MIR	MIR3	93	93	93	93	93	92	92	94	0	0	0	0	New.World.Monkey
chr3:193189070:193189383:+	SINE	Alu	AluJo	313	309	314	302	307	314	309	0	0	0	0	0	Old.World.Monkey
chr3:193189915:193190601:+	DNA	TcMar-Tigger	MER44C	686	686	682	683	691	687	687	0	0	0	0	0	Old.World.Monkey
chr3:193190621:193191821:+	LINE	L1	L1MC4	1200	1196	1199	1199	1192	1205	1201	1185	0	0	0	0	New.World.Monkey
chr3:193191826:193192140:+	SINE	Alu	AluSx3	314	0	0	306	310	0	0	0	0	0	0	0	Apes
chr3:193192166:193192357:+	SINE	Alu	AluJo	191	189	0	191	0	0	0	0	0	0	0	0	Great.Apes
chr3:193192610:193192666:+	LINE	L1	L1MC4	56	0	56	55	56	56	56	56	0	0	0	0	New.World.Monkey
chr3:193192732:193193160:+	LINE	L1	L1MC4a	428	426	428	428	428	428	428	429	0	0	0	0	New.World.Monkey
chr3:193193310:193193876:+	LINE	L1	L1MC4a	566	566	566	564	567	0	566	579	0	0	0	0	New.World.Monkey
chr3:193193935:193194030:+	LINE	L1	L1MC4a	95	95	95	95	99	94	94	404	0	0	0	0	New.World.Monkey
chr3:193194042:193194910:-	DNA	TcMar-Tigger	Tigger1	868	868	873	865	864	866	866	868	0	0	0	0	New.World.Monkey
chr3:193194954:193195254:+	LINE	L1	L1MC4a	300	300	300	301	302	301	301	313	0	0	0	0	New.World.Monkey
chr3:193195290:193195676:+	LINE	L1	L1ME1	386	386	386	385	369	377	377	386	0	0	0	0	New.World.Monkey
chr3:193195673:193195943:+	LINE	L1	L1ME1	270	268	271	273	272	273	273	0	0	0	0	0	Old.World.Monkey
chr3:193195940:193199033:+	LINE	L1	L1PB1	3093	3099	3097	3098	3097	3055	3108	0	0	0	0	0	Old.World.Monkey
chr3:193199681:193201232:+	LINE	L1	L1ME1	1551	1550	1699	1550	1541	0	1572	0	0	0	0	0	Old.World.Monkey
chr3:193201238:193201552:-	SINE	Alu	AluY	314	314	315	317	322	0	0	0	0	0	0	0	Apes
chr3:193202057:193202145:+	SINE	Alu	AluSz6	88	0	100	0	0	86	86	0	0	100	0	0	Pig.Cow
chr3:193202342:193202429:-	LINE	CR1	L3	87	87	87	87	87	87	87	87	88	86	0	0	Pig.Cow
chr3:193202509:193202965:-	LINE	L2	L2c	456	456	0	455	449	453	453	0	0	0	0	0	Old.World.Monkey
chr3:193203134:193203352:+	DNA	hAT-Charlie	Charlie1b	218	218	218	218	218	0	0	218	0	0	0	0	New.World.Monkey
chr3:193203420:193203714:+	LTR	ERVL-MaLR	MLT1A0	294	298	294	295	292	293	293	0	0	0	0	0	Old.World.Monkey
chr3:193203725:193204018:+	DNA	hAT-Charlie	Charlie1a	293	293	293	287	285	297	297	0	0	0	0	0	Old.World.Monkey
chr3:193204126:193204548:-	LINE	L2	L2c	422	422	422	0	419	418	418	0	0	0	0	0	Old.World.Monkey
chr3:193204570:193204798:+	LINE	L1	L1MC4a	228	228	227	228	228	234	234	230	0	0	0	0	New.World.Monkey
chr3:193204840:193205029:-	LINE	L2	L2c	189	189	189	0	189	190	189	188	0	0	0	0	New.World.Monkey
chr3:193205057:193205287:+	LINE	L1	L1MC	230	231	231	233	231	227	227	235	0	0	0	0	New.World.Monkey
chr3:193205287:193205403:-	SINE	Alu	AluJo	116	116	116	116	112	117	117	117	0	0	0	0	New.World.Monkey
chr3:193205403:193205490:+	LINE	L1	L1MC	87	88	88	88	88	89	89	87	0	0	0	0	New.World.Monkey
chr3:193205589:193205705:+	LINE	L1	L1MC	116	116	116	116	116	115	115	116	116	0	0	127	Eutheria
chr3:193205770:193206075:+	SINE	Alu	AluSq2	305	305	305	305	305	309	309	0	0	0	0	0	Old.World.Monkey
chr3:193206376:193207155:-	LINE	L2	L2c	779	778	830	778	777	771	771	0	1238	1138	0	0	Pig.Cow
chr3:193207772:193208012:-	SINE	MIR	MIR	240	240	240	0	237	237	237	548	239	240	0	0	Pig.Cow
chr3:193208016:193208159:-	SINE	MIR	MIRc	143	143	143	144	143	143	143	143	387	142	139	138	Eutheria
chr3:193209862:193209999:-	DNA	hAT-Charlie	MER5A1	137	142	137	137	137	137	137	137	136	135	138	133	Eutheria
chr3:193210038:193210156:-	SINE	MIR	MIR3	118	118	118	118	126	118	118	0	134	140	0	0	Pig.Cow
chr3:193210358:193210567:+	SINE	MIR	MIRc	209	209	209	209	209	214	214	0	0	0	0	0	Old.World.Monkey
chr3:193211137:193211507:-	LINE	L2	L2c	370	371	370	372	369	370	375	0	0	384	0	0	Pig.Cow
chr3:193211540:193211662:+	LTR	ERV1	LTR9	122	122	122	122	122	122	122	0	0	0	0	0	Old.World.Monkey
chr3:193211662:193214302:+	LINE	L1	L1MA6	2640	2639	2639	0	2916	2621	2633	0	0	0	0	0	Old.World.Monkey
chr3:193214302:193214631:+	SINE	Alu	AluSx1	329	321	325	321	313	0	0	0	0	0	0	0	Apes
chr3:193214631:193216010:+	LINE	L1	L1MA6	1379	1379	1352	0	1378	0	0	0	0	0	0	0	Apes
chr3:193216318:193216481:-	DNA	hAT-Charlie	MER5B	163	163	163	164	164	0	0	0	0	178	157	157	Eutheria
chr3:193216543:193216637:+	SINE	MIR	MIR3	94	94	94	92	94	94	94	0	0	94	0	0	Pig.Cow
chr3:193216699:193216747:+	LINE	L2	L2b	48	47	47	47	47	47	47	0	0	260	0	48	Eutheria
chr3:193217349:193217395:-	SINE	MIR	MIR	46	46	46	46	46	46	46	46	0	46	135	97	Eutheria
chr3:193218211:193218543:-	DNA	hAT-Charlie	MER1B	332	331	331	333	331	331	331	318	0	0	0	0	New.World.Monkey
chr3:193218646:193218868:-	SINE	MIR	MIRc	222	222	222	222	214	222	222	226	0	226	0	0	Pig.Cow
chr3:193219094:193219393:+	SINE	Alu	AluSq2	299	302	302	299	0	292	292	0	0	0	0	0	Old.World.Monkey
chr3:193219769:193219947:+	SINE	Alu	FAM	178	178	178	178	0	0	0	177	0	0	0	0	New.World.Monkey
chr3:193219957:193220179:-	SINE	MIR	MIR	222	222	222	222	0	222	222	227	0	0	0	0	New.World.Monkey
chr3:193220703:193220829:+	LINE	L2	L2b	126	125	123	0	0	0	0	0	0	209	193	193	Eutheria
chr3:193220905:193221011:+	LINE	L2	L2b	106	106	106	106	105	105	105	0	108	106	0	0	Pig.Cow
chr3:193221483:193221645:+	LINE	L2	L2c	162	162	162	180	216	161	161	162	0	164	0	161	Eutheria
chr3:193222194:193222338:-	SINE	MIR	MIR	144	144	144	144	144	144	144	147	712	0	0	139	Eutheria
chr3:193222709:193222941:-	SINE	MIR	MIRb	232	232	232	232	232	231	231	230	231	232	0	0	Pig.Cow
chr3:193223632:193223834:+	SINE	MIR	MIRb	202	202	202	202	203	203	203	202	218	0	0	0	Pig.Cow
chr3:193224375:193224750:+	LTR	ERVL-MaLR	THE1C	375	375	375	375	375	371	371	0	0	0	0	0	Old.World.Monkey
chr3:193225543:193225697:-	SINE	MIR	MIR	154	154	154	154	153	154	154	154	0	0	0	0	New.World.Monkey
chr3:193225697:193226072:+	LTR	ERVL-MaLR	MLT1B	375	375	375	374	375	375	375	673	0	0	0	0	New.World.Monkey
chr3:193226072:193226156:-	SINE	MIR	MIR	84	84	84	84	84	84	84	84	0	0	0	0	New.World.Monkey
chr3:193226173:193226352:+	SINE	MIR	MIRb	179	180	179	192	191	191	191	190	0	0	0	0	New.World.Monkey
chr3:193226681:193226768:-	LINE	L2	L2c	87	87	87	87	87	87	87	0	0	0	0	87	Eutheria
chr3:193227267:193227411:+	SINE	MIR	MIRc	144	144	144	144	144	144	144	144	314	375	0	0	Pig.Cow
chr3:193227644:193227769:+	LINE	L2	L2a	125	125	125	125	125	125	125	125	125	125	0	0	Pig.Cow
chr3:193229408:193229585:-	SINE	MIR	MIRc	177	177	0	0	0	0	0	0	0	0	0	0	Great.Apes
chr3:193229585:193229667:-	SINE	MIR	MIR	82	82	0	82	82	82	82	82	0	0	80	80	Eutheria
chr3:193230324:193230505:+	DNA	hAT-Charlie	MER5A	181	181	181	181	181	181	181	183	0	716	190	0	Eutheria
chr3:193230513:193230652:+	SINE	MIR	MIRc	139	139	139	139	138	139	139	0	0	140	0	0	Pig.Cow
chr3:193231327:193231421:-	LINE	L2	L2b	94	94	94	94	94	94	94	0	0	92	0	0	Pig.Cow
chr3:193231869:193232309:-	LINE	L1	L1PA13	440	440	440	436	440	440	440	0	0	0	0	0	Old.World.Monkey
chr3:193232885:193233115:-	SINE	MIR	MIRb	230	230	304	226	230	224	224	229	0	0	234	234	Eutheria
chr3:193233621:193233795:+	SINE	MIR	MIR	174	174	174	174	174	172	172	173	171	189	0	0	Pig.Cow
chr3:193234967:193235106:-	LINE	L2	L2c	139	139	139	137	139	0	0	0	0	138	0	137	Eutheria
chr3:193235263:193235559:-	SINE	Alu	AluY	296	334	297	296	318	0	0	0	0	0	0	0	Apes
chr3:193235861:193235959:+	DNA	hAT-Charlie	MER102b	98	98	98	98	94	98	98	15699	0	0	99	100	Eutheria
chr3:193235989:193236380:+	LINE	L1	L1ME3F	391	391	391	391	392	391	391	0	450	0	0	0	Pig.Cow
chr3:193236689:193236898:+	DNA	hAT-Charlie	MER20	209	228	228	228	228	0	0	229	209	0	0	0	Pig.Cow
chr3:193237084:193237135:-	SINE	MIR	MIR	51	51	51	51	51	51	51	0	49	0	0	0	Pig.Cow
chr3:193237132:193237415:+	LINE	L2	L2a	283	283	280	273	283	282	282	280	0	0	0	0	New.World.Monkey
chr3:193237415:193237733:-	SINE	Alu	AluSx1	318	304	310	304	306	0	303	0	0	0	0	0	Old.World.Monkey
chr3:193237733:193237913:+	LINE	L2	L2a	180	180	180	180	180	180	180	0	0	0	0	0	Old.World.Monkey
chr3:193238915:193239232:-	LINE	L2	L2c	317	318	318	317	318	314	314	314	0	320	324	327	Eutheria
chr3:193239440:193239761:+	SINE	Alu	AluSx	321	321	1916	321	320	319	319	0	0	0	0	0	Old.World.Monkey
chr3:193240148:193240316:-	SINE	MIR	MIRb	168	168	168	168	164	168	168	168	163	228	0	166	Eutheria
chr3:193240692:193240810:+	LTR	ERVL	MER21C	118	118	118	116	118	118	118	118	0	0	0	0	New.World.Monkey
chr3:193240810:193241106:+	SINE	Alu	AluSq2	296	297	294	293	295	303	299	0	0	0	0	0	Old.World.Monkey
chr3:193241106:193241494:+	LTR	ERVL	MER21C	388	388	388	389	389	388	388	0	0	0	0	0	Old.World.Monkey
chr3:193241528:193241953:+	LTR	ERVL-MaLR	MSTB1	425	426	426	423	427	429	428	0	0	0	0	0	Old.World.Monkey
chr3:193241956:193242279:+	LTR	ERVL	MER21C	323	323	323	323	323	323	323	0	0	0	0	356	Eutheria
chr3:193242380:193242591:+	SINE	MIR	MIRb	211	211	211	211	210	213	213	209	209	205	0	0	Pig.Cow
chr3:193242674:193242918:+	LINE	L2	L2a	244	244	244	244	0	0	0	0	0	0	0	0	Great.Apes
chr3:193243003:193243119:-	SINE	MIR	MIR3	116	116	116	116	116	0	0	116	114	0	0	0	Pig.Cow
chr3:193243316:193243431:-	LINE	CR1	L3	115	115	115	115	115	0	0	113	0	0	114	115	Eutheria
chr3:193243534:193243581:+	DNA	hAT-Charlie	Charlie15a	47	47	47	0	47	0	0	0	68	0	0	0	Pig.Cow
chr3:193243766:193243850:+	LINE	L1	L1ME3B	84	84	84	0	84	0	0	0	0	84	0	0	Pig.Cow
chr3:193243953:193243989:-	LINE	L1	L1PA8	36	36	36	36	36	0	0	0	0	0	0	0	Apes
chr3:193243989:193244418:+	LINE	L1	L1PA8	429	429	426	428	429	0	0	412	0	0	0	0	New.World.Monkey
chr3:193244472:193244691:+	LINE	L1	L1ME3B	219	219	219	219	220	0	0	218	0	215	0	0	Pig.Cow
chr3:193244792:193244880:-	DNA	hAT-Charlie	Charlie23a	88	2029	88	86	88	88	88	90	0	93	0	0	Pig.Cow
chr3:193244955:193245120:+	LTR	ERVL-MaLR	THE1D	165	165	165	165	165	309	305	0	0	0	0	0	Old.World.Monkey
chr3:193245120:193245415:+	SINE	Alu	AluSx	295	292	301	300	305	291	291	292	0	0	0	0	New.World.Monkey
chr3:193245415:193245614:+	LTR	ERVL-MaLR	THE1D	199	199	199	199	199	196	196	0	0	0	0	0	Old.World.Monkey
chr3:193245615:193245686:+	SINE	MIR	MIR3	71	71	71	71	71	71	71	71	0	0	0	0	New.World.Monkey
chr3:193246778:193247072:+	SINE	Alu	AluSc8	294	300	298	299	292	294	293	0	0	0	0	0	Old.World.Monkey
chr3:193247078:193247188:+	LINE	L1	L1ME3B	110	110	110	106	110	118	118	106	0	0	0	0	New.World.Monkey
chr3:193248145:193248495:+	LINE	L2	L2b	350	350	350	350	350	394	394	0	0	0	0	0	Old.World.Monkey
chr3:193248495:193248597:-	DNA	hAT-Blackjack	MER81	102	102	102	102	102	100	100	0	107	107	97	0	Eutheria
chr3:193248597:193249061:+	LINE	L2	L2b	464	464	464	462	463	465	465	0	0	478	0	0	Pig.Cow
chr3:193249316:193249419:+	LINE	L2	L2c	103	103	103	103	103	103	103	0	0	0	102	102	Eutheria
chr3:193249804:193249892:+	DNA	hAT-Charlie	MER5A	88	88	88	88	86	88	88	0	0	90	0	0	Pig.Cow
chr3:193249828:193249947:-	DNA	hAT-Charlie	MER5A	119	119	119	119	117	119	119	0	0	122	0	0	Pig.Cow
chr3:193250004:193250079:+	SINE	MIR	MIRb	75	75	75	78	77	78	78	0	0	108	85	80	Eutheria
chr3:193250117:193250223:+	LINE	L2	L2a	106	106	106	106	106	105	105	0	0	107	0	0	Pig.Cow
chr3:193250275:193250699:+	LINE	L1	L1ME4a	424	424	423	423	3681	420	420	0	0	0	0	792	Eutheria
chr3:193250915:193251007:+	SINE	Alu	AluJr	92	92	92	92	92	92	92	0	0	0	0	0	Old.World.Monkey
chr3:193251037:193252811:+	LINE	L1	L1MD1	1774	1772	1779	1742	1756	1758	1756	0	0	0	0	0	Old.World.Monkey
chr3:193252811:193252866:-	SINE	Alu	AluYk11	55	55	55	55	55	0	0	0	0	0	0	0	Apes
chr3:193252876:193255478:+	LINE	L1	L1MD1	2602	2605	2599	2599	2492	0	0	0	0	0	0	0	Apes
chr3:193255479:193255961:+	LINE	L1	L1MD1	482	482	485	486	0	558	482	464	469	0	0	0	Pig.Cow
chr3:193256523:193256674:-	DNA	hAT-Charlie	MER58A	151	151	152	151	149	149	149	0	0	0	0	0	Old.World.Monkey
chr3:193256674:193256961:-	SINE	Alu	AluSp	287	285	287	286	283	275	275	0	0	0	0	0	Old.World.Monkey
chr3:193256961:193257044:-	DNA	hAT-Charlie	MER58A	83	83	83	83	83	81	81	0	0	0	0	0	Old.World.Monkey
chr3:193257311:193257478:+	LTR	ERVL	LTR47A	167	167	167	167	167	166	166	0	0	0	0	0	Old.World.Monkey
chr3:193257490:193257624:+	SINE	MIR	MIR	134	134	134	133	134	134	134	0	0	0	0	0	Old.World.Monkey
chr3:193258463:193258753:+	LINE	L1	L1ME4a	290	280	0	0	286	279	279	285	0	0	0	298	Eutheria
chr3:193258756:193259059:+	SINE	Alu	AluY	303	0	0	0	0	0	0	0	0	0	0	0	Human
chr3:193259440:193259723:+	LTR	ERVL-MaLR	MLT1K	283	282	282	282	281	282	282	0	312	299	0	277	Eutheria
chr3:193259747:193260672:+	LINE	L1	L1P3	925	924	923	924	937	0	914	890	0	0	0	0	New.World.Monkey
chr3:193260672:193260968:+	SINE	Alu	AluY	296	296	296	296	296	0	0	0	0	0	0	0	Apes
chr3:193260968:193261285:+	LINE	L1	L1P3	317	317	316	317	321	318	318	335	0	0	0	0	New.World.Monkey
chr3:193261422:193262400:+	LINE	L1	L1MCc	978	978	977	979	982	978	978	968	0	0	0	0	New.World.Monkey
chr3:193262482:193262549:+	LINE	CR1	L3	67	67	67	67	66	67	67	67	66	65	0	0	Pig.Cow
chr3:193262623:193262764:+	SINE	MIR	MIR	141	141	141	141	138	141	141	153	0	0	0	0	New.World.Monkey
chr3:193263833:193263878:-	SINE	MIR	MIRb	45	45	45	45	0	45	45	45	0	0	0	0	New.World.Monkey
chr3:193263878:193264324:+	LTR	ERV1	LOR1b	446	445	442	442	0	441	441	455	0	0	0	0	New.World.Monkey
chr3:193264324:193264468:-	SINE	MIR	MIRb	144	144	141	144	0	193	193	144	0	153	0	0	Pig.Cow
chr3:193264539:193264754:+	SINE	MIR	MIRb	215	215	215	215	0	215	215	215	0	0	0	0	New.World.Monkey
chr3:193264764:193265147:+	LINE	L2	L2a	383	383	383	383	0	383	383	0	388	0	0	0	Pig.Cow
chr3:193265178:193265230:-	DNA	hAT-Charlie	MER5A	52	52	52	52	0	52	52	52	53	53	0	0	Pig.Cow
chr3:193265324:193265474:+	LINE	L2	L2a	150	150	150	150	0	150	150	145	155	155	0	0	Pig.Cow
chr3:193265494:193265678:+	DNA	hAT-Tip100	MER45A	184	184	184	184	0	185	185	185	0	0	0	0	New.World.Monkey
chr3:193265688:193265802:+	LINE	L2	L2a	114	114	114	114	114	114	114	114	115	115	114	115	Eutheria
chr3:193266731:193267126:+	LINE	L1	L1ME4a	395	394	389	394	391	397	397	0	396	895	0	0	Pig.Cow
chr3:193267336:193267622:+	SINE	Alu	AluJb	286	286	286	287	288	285	285	0	0	0	0	0	Old.World.Monkey
chr3:193267804:193268091:-	DNA	hAT-Blackjack	MER63B	287	296	0	297	297	289	289	0	0	0	0	0	Old.World.Monkey
chr3:193268094:193268394:-	SINE	Alu	AluJb	300	296	295	303	300	304	302	0	0	0	0	0	Old.World.Monkey
chr3:193268410:193268519:+	LINE	L1	L1ME4a	109	109	109	109	109	108	108	0	112	0	163	109	Eutheria
chr3:193268729:193268874:-	SINE	MIR	MIR3	145	145	145	145	145	143	143	0	0	155	0	0	Pig.Cow
chr3:193268920:193269219:+	SINE	Alu	AluSc8	299	299	0	297	298	304	472	0	0	0	0	0	Old.World.Monkey
chr3:193269362:193269523:-	SINE	MIR	MIRc	161	161	161	161	161	158	158	0	0	154	0	154	Eutheria
chr3:193269754:193270060:-	SINE	Alu	AluSc	306	305	306	306	306	305	306	0	0	0	0	0	Old.World.Monkey
chr3:193270497:193270717:+	SINE	MIR	MIR	220	220	220	213	220	219	219	0	0	0	0	0	Old.World.Monkey
chr3:193273703:193273776:+	SINE	MIR	MIRc	73	73	73	73	73	73	73	73	0	0	0	70	Eutheria
chr3:193273821:193274053:+	SINE	MIR	MIR	232	232	232	232	229	232	232	234	0	226	0	224	Eutheria
chr3:193274396:193274542:+	LINE	L1	L1MB7	146	146	145	145	155	149	151	147	145	297	0	0	Pig.Cow
chr3:193275238:193275484:-	SINE	MIR	MIR	246	246	234	246	246	246	246	246	0	0	0	0	New.World.Monkey
chr3:193276964:193277075:-	SINE	MIR	MIRc	111	111	111	111	111	111	111	109	111	111	114	114	Eutheria
chr3:193277322:193277387:+	SINE	MIR	MIRb	65	65	65	65	0	65	65	65	64	65	65	65	Eutheria
chr3:193277825:193277934:-	SINE	MIR	MIR3	109	109	109	114	0	115	115	114	115	0	0	0	Pig.Cow
chr3:193278003:193278295:-	SINE	Alu	AluJb	292	294	300	292	301	298	297	299	0	0	0	0	New.World.Monkey
chr3:193280379:193280687:+	SINE	Alu	AluSc8	308	308	308	304	301	307	307	0	0	0	0	0	Old.World.Monkey
chr3:193280694:193280876:+	SINE	MIR	MIRb	182	182	182	182	174	182	182	182	0	177	0	183	Eutheria
chr3:193281297:193281461:+	SINE	Alu	AluJb	164	164	163	202	165	164	164	0	0	0	0	0	Old.World.Monkey
chr3:193282137:193282311:+	LINE	CR1	L3	174	174	174	174	171	174	174	169	0	167	0	0	Pig.Cow
chr3:193282347:193282438:+	LINE	L1	L1MA10	91	91	91	91	0	91	91	91	96	99	0	97	Eutheria
chr3:193282440:193282519:+	SINE	MIR	MIRb	79	79	79	79	79	0	0	79	0	0	0	0	New.World.Monkey
chr3:193282519:193283020:+	DNA	hAT-Charlie	MER1A	501	501	501	501	499	499	499	493	0	0	0	0	New.World.Monkey
chr3:193283020:193283123:+	SINE	MIR	MIRb	103	103	103	103	102	103	103	104	0	0	0	0	New.World.Monkey
chr3:193283610:193283784:+	SINE	MIR	MIRb	174	174	174	174	0	0	0	0	0	0	0	0	Great.Apes
chr3:193284693:193284801:-	SINE	MIR	MIR	108	108	108	108	106	105	105	109	584	126	0	108	Eutheria
chr3:193284871:193285182:+	LINE	L1	L1ME4a	311	311	309	304	307	309	309	308	539	0	0	300	Eutheria
chr3:193285737:193286049:-	SINE	Alu	AluSq2	312	319	314	318	314	308	308	0	0	0	0	0	Old.World.Monkey
chr3:193286216:193286368:+	SINE	MIR	MIRb	152	152	152	152	152	152	152	153	0	152	0	0	Pig.Cow
chr3:193286401:193287320:+	LINE	L1	L1MC3	919	922	918	918	892	911	911	896	0	0	0	0	New.World.Monkey
chr3:193287320:193287623:-	SINE	Alu	AluJo	303	303	299	303	299	311	311	0	0	0	0	0	Old.World.Monkey
chr3:193287623:193287781:+	LINE	L1	L1MC3	158	158	158	0	157	157	157	158	0	0	0	0	New.World.Monkey
chr3:193287807:193288116:+	SINE	Alu	AluJr	309	309	309	0	0	0	0	299	0	0	0	0	New.World.Monkey
chr3:193288472:193288722:+	SINE	MIR	MIRb	250	250	250	261	253	259	259	0	0	0	0	0	Old.World.Monkey
chr3:193288763:193288784:+	LINE	L1	L1MC3	21	21	21	21	21	21	21	21	0	0	21	0	Eutheria
chr3:193288784:193289084:+	SINE	Alu	AluSx	300	313	954	312	294	0	0	301	0	0	0	0	New.World.Monkey
chr3:193289084:193289787:+	LINE	L1	L1MC3	703	703	702	704	676	697	694	689	0	0	0	0	New.World.Monkey
chr3:193289791:193290042:+	SINE	Alu	AluJb	251	251	251	249	0	250	250	249	0	0	0	0	New.World.Monkey
chr3:193290042:193290151:+	LINE	L1	L1MC3	109	109	109	109	109	109	109	0	0	104	0	0	Pig.Cow
chr3:193290632:193290913:+	SINE	Alu	AluJb	281	283	278	278	283	277	277	0	0	0	0	0	Old.World.Monkey
chr3:193291616:193291727:-	LTR	Gypsy	LTR81B	111	111	111	111	106	110	110	0	272	109	0	0	Pig.Cow
chr3:193292114:193292208:+	LINE	L2	L2c	94	94	94	94	94	94	94	0	0	0	0	0	Old.World.Monkey
chr3:193292226:193292524:+	SINE	Alu	AluSz	298	301	301	301	294	305	305	308	0	0	0	0	New.World.Monkey
chr3:193292624:193292679:+	LTR	ERVL-MaLR	MLT1G-int	55	55	55	55	55	55	55	55	54	53	0	0	Pig.Cow
chr3:193292704:193292918:+	LTR	ERVL-MaLR	MLT1G	214	214	214	214	214	214	214	214	217	210	0	0	Pig.Cow
chr3:193292917:193292993:+	LTR	ERVL-MaLR	MLT1H1	76	76	76	76	76	76	76	75	280	77	0	0	Pig.Cow
chr3:193293098:193293408:+	LTR	Gypsy?	LTR85a	310	310	309	310	306	310	310	312	0	540	0	0	Pig.Cow
chr3:193293489:193293670:+	LTR	Gypsy?	LTR85a	181	181	181	181	181	181	181	180	0	0	0	0	New.World.Monkey
chr3:193293670:193293911:+	DNA	hAT-Charlie	MER20	241	241	241	241	241	241	241	233	0	0	0	0	New.World.Monkey
chr3:193293911:193294041:+	LTR	Gypsy?	LTR85a	130	0	0	0	0	0	0	0	0	0	0	0	Human
chr3:193294041:193294359:-	SINE	Alu	AluYb8	318	0	0	0	0	0	0	0	0	0	0	0	Human
chr3:193294359:193294419:+	LTR	Gypsy?	LTR85a	60	60	60	60	60	60	60	0	0	0	0	0	Old.World.Monkey
chr3:193294440:193294655:-	LTR	ERVL-MaLR	MLT1N2	215	215	215	215	215	215	215	223	215	214	0	0	Pig.Cow
chr3:193295060:193295251:+	LINE	L2	L2c	191	191	192	191	191	191	191	0	0	0	0	0	Old.World.Monkey
chr3:193295801:193296086:+	SINE	Alu	AluSz	285	285	285	0	282	287	287	288	0	0	0	0	New.World.Monkey
chr3:193296279:193296501:+	LTR	ERVL	MLT2B3	222	222	222	222	222	222	222	0	0	0	0	0	Old.World.Monkey
chr3:193296536:193296612:+	LTR	ERVL	MLT2B3	76	76	76	76	77	76	76	0	0	0	0	0	Old.World.Monkey
chr3:193297374:193297500:+	LTR	ERVL-MaLR	MLT1J1	126	126	126	129	129	129	129	129	0	0	0	124	Eutheria
chr3:193297583:193297646:-	LINE	L2	L2a	63	63	63	63	63	63	63	63	61	0	0	0	Pig.Cow
chr3:193298696:193298779:-	DNA	hAT-Blackjack	MER63C	83	83	83	83	83	81	81	85	83	0	0	0	Pig.Cow
chr3:193298808:193298866:+	DNA	hAT-Blackjack	MER63D	58	58	58	58	58	58	58	58	65	0	0	0	Pig.Cow
chr3:193298850:193299326:-	DNA	hAT-Blackjack	MER63C	476	476	476	478	470	476	476	0	0	0	0	0	Old.World.Monkey
chr3:193299550:193299714:-	LTR	Gypsy	MamGypLTR1a	164	164	164	164	164	164	164	0	0	0	0	0	Old.World.Monkey
chr3:193299928:193300235:-	SINE	Alu	AluSq2	307	309	296	307	298	0	308	0	0	0	0	0	Old.World.Monkey
chr3:193300939:193301245:+	SINE	Alu	AluSx1	306	312	0	301	0	312	312	305	0	0	0	0	New.World.Monkey
chr3:193301401:193301530:+	LINE	L1	L1M6	129	130	0	130	129	129	129	130	147	0	0	0	Pig.Cow
chr3:193301856:193302286:+	LTR	ERVL-MaLR	MLT1D	430	430	0	430	421	422	0	430	0	0	0	0	New.World.Monkey
chr3:193302449:193302579:-	LINE	L1	L1MC5	130	130	0	130	0	130	130	129	0	0	0	0	New.World.Monkey
chr3:193302597:193302811:-	LINE	L1	L1ME2	214	214	0	214	215	216	217	206	0	0	0	0	New.World.Monkey
chr3:193302811:193302924:+	DNA	hAT-Charlie	MER30	113	113	0	112	113	113	113	110	0	0	0	0	New.World.Monkey
chr3:193302924:193303216:+	SINE	Alu	AluSq2	292	291	0	294	0	0	0	0	0	0	0	0	Great.Apes
chr3:193303251:193303386:+	DNA	hAT-Charlie	MER30	135	140	136	0	135	0	0	0	0	0	0	0	Apes
chr3:193303386:193303871:-	LINE	L1	L1ME2	485	485	487	0	485	0	0	0	0	0	0	0	Apes
chr3:193303922:193304911:-	LINE	L1	L1ME2	989	989	982	990	989	0	0	0	0	0	0	0	Apes
chr3:193304916:193305363:-	LTR	ERVL-MaLR	MLT1D	447	449	449	450	449	0	0	447	0	0	0	0	New.World.Monkey
chr3:193305366:193305549:-	LINE	L1	L1MD	183	183	183	183	183	0	0	183	0	0	0	0	New.World.Monkey
chr3:193305643:193305941:+	SINE	Alu	AluJr	298	298	299	299	295	0	0	296	0	0	0	0	New.World.Monkey
chr3:193306027:193306114:+	LINE	L2	L2c	87	87	87	87	87	0	0	87	101	87	0	0	Pig.Cow
chr3:193306439:193306646:+	LINE	L2	L2c	207	207	207	208	207	0	0	207	0	0	0	0	New.World.Monkey
chr3:193306646:193306952:+	SINE	Alu	AluSz	306	302	306	300	299	0	0	0	0	0	0	0	Apes
chr3:193307595:193307656:-	DNA	hAT-Charlie	MER102c	61	61	61	61	61	61	61	61	0	0	61	61	Eutheria
chr3:193307757:193307833:-	DNA	hAT-Charlie	Charlie8	76	76	0	78	0	83	75	73	0	0	0	0	New.World.Monkey
chr3:193307833:193308564:-	LTR	ERV1	LTR8A	731	731	728	731	709	735	734	736	0	0	0	0	New.World.Monkey
chr3:193308564:193308849:-	DNA	hAT-Charlie	Charlie8	285	285	285	282	283	282	282	295	0	0	0	0	New.World.Monkey
chr3:193308849:193309121:-	SINE	Alu	AluSg	272	272	275	272	271	0	0	0	0	0	0	0	Apes
chr3:193309121:193309159:-	DNA	hAT-Charlie	Charlie8	38	38	38	38	38	38	38	38	0	0	0	0	New.World.Monkey
chr3:193309157:193309219:-	DNA	hAT-Charlie	MER102c	62	62	62	65	62	0	0	62	0	0	0	0	New.World.Monkey
chr3:193309237:193309480:-	LINE	L1	L1MC4a	243	243	243	243	243	242	242	245	0	0	0	0	New.World.Monkey
chr3:193310097:193310389:-	LINE	L2	L2	292	292	292	292	293	335	335	332	0	0	0	0	New.World.Monkey
chr3:193312175:193312476:-	SINE	Alu	AluSx	301	301	0	301	302	296	305	0	0	0	0	0	Old.World.Monkey
chr3:193313231:193313651:-	LINE	L1	HAL1	420	420	419	420	419	416	416	419	0	0	0	0	New.World.Monkey
chr3:193313708:193313914:-	DNA	hAT-Charlie	Charlie7a	206	206	206	200	204	206	206	0	0	0	0	0	Old.World.Monkey
chr3:193314215:193314327:-	SINE	Alu	AluJo	112	112	112	112	112	112	112	0	0	0	0	0	Old.World.Monkey
chr3:193314486:193314645:+	LTR	ERV1	MER57A-int	159	159	159	159	159	159	159	0	0	0	0	0	Old.World.Monkey
chr3:193314735:193314847:+	LTR	ERV1	MER57-int	112	112	112	112	112	112	112	0	0	0	0	0	Old.World.Monkey
chr3:193314859:193315197:-	LINE	L2	L2	338	340	335	337	0	337	337	0	0	0	0	0	Old.World.Monkey
chr3:193315197:193315502:+	SINE	Alu	AluSx1	305	301	0	310	305	407	304	0	0	0	0	0	Old.World.Monkey
chr3:193315502:193315593:-	LINE	L2	L2	91	94	0	90	0	90	90	89	0	0	0	0	New.World.Monkey
chr3:193315593:193315882:+	SINE	Alu	AluJo	289	285	0	278	280	290	290	319	0	0	0	0	New.World.Monkey
chr3:193315882:193316474:-	LINE	L2	L2	592	594	0	610	586	616	619	598	0	0	0	0	New.World.Monkey
chr3:193316536:193316655:-	SINE	MIR	MIRc	119	119	0	119	119	119	119	119	0	0	0	0	New.World.Monkey
chr3:193317422:193317511:+	SINE	MIR	MIRb	89	89	89	89	89	89	89	89	0	0	0	0	New.World.Monkey
chr3:193317516:193317952:-	LTR	ERV1	MER57A1	436	435	0	435	435	432	432	437	0	0	0	0	New.World.Monkey
chr3:193317953:193318065:-	LTR	ERV1	MER57A-int	112	113	113	114	113	113	113	113	0	0	0	0	New.World.Monkey
chr3:193318105:193318351:-	LTR	ERV1	MER57A-int	246	246	0	246	246	239	241	246	0	0	0	0	New.World.Monkey
chr3:193319841:193322367:-	LTR	ERV1	MER57A-int	2526	2504	2519	2520	2493	2574	2531	2505	0	0	0	0	New.World.Monkey
chr3:193322367:193322679:+	SINE	Alu	AluSp	312	314	0	307	298	342	318	0	0	0	0	0	Old.World.Monkey
chr3:193322679:193323271:-	LTR	ERV1	MER57A-int	592	592	597	592	588	593	593	0	585	0	0	0	Pig.Cow
chr3:193324059:193325877:-	LINE	L1	L1PA5	1818	1816	0	1815	0	0	0	0	0	0	0	0	Great.Apes
chr3:193325875:193328971:-	LINE	L1	L1PA5	3096	3098	3097	3256	0	0	0	0	0	0	0	0	Great.Apes
chr3:193329105:193329410:+	SINE	Alu	AluSc8	305	305	299	301	299	297	297	0	0	0	0	0	Old.World.Monkey
chr3:193330569:193330843:-	LTR	ERV1	MER57A-int	274	274	274	274	267	274	274	280	314	0	0	0	Pig.Cow
chr3:193330847:193330938:-	LTR	ERV1	MER57A1	91	91	91	87	90	91	91	108	0	0	0	0	New.World.Monkey
chr3:193330937:193331141:-	LTR	ERV1	MER57A1	204	204	204	204	204	206	206	201	0	0	0	0	New.World.Monkey
chr3:193331384:193331666:-	SINE	Alu	AluSx	282	282	296	281	282	279	279	282	0	0	0	0	New.World.Monkey
chr3:193332173:193332391:+	SINE	MIR	MIR	218	218	218	218	218	214	214	217	213	0	0	0	Pig.Cow
chr3:193332636:193332673:+	LINE	L2	L2	37	37	37	37	37	37	37	37	37	0	37	37	Eutheria
chr3:193333027:193333101:+	SINE	MIR	MIRc	74	74	74	74	74	74	74	74	74	0	0	74	Eutheria
chr3:193333127:193333202:-	SINE	MIR	MIR3	75	75	75	75	75	75	75	75	73	0	0	0	Pig.Cow
chr3:193333820:193334095:-	SINE	Alu	AluJo	275	275	280	0	276	275	275	282	0	0	0	0	New.World.Monkey
chr3:193334161:193334371:-	LINE	L1	L1ME4a	210	210	210	0	205	210	210	206	0	0	0	200	Eutheria
chr3:193334731:193334926:+	SINE	MIR	MIR	195	195	195	195	195	195	195	196	211	0	0	0	Pig.Cow
chr3:193335985:193336300:+	SINE	Alu	AluSc8	315	310	316	305	0	310	309	0	0	0	0	0	Old.World.Monkey
chr3:193336930:193337188:+	DNA	hAT-Charlie	MER103C	258	259	258	258	255	258	258	263	261	0	0	0	Pig.Cow
chr3:193339173:193339421:+	DNA	hAT-Charlie	Charlie19a	248	247	248	248	248	250	248	0	0	0	0	0	Old.World.Monkey
chr3:193340012:193340305:-	SINE	Alu	AluSc	293	290	293	302	297	288	289	0	0	0	0	0	Old.World.Monkey
chr3:193340334:193340444:+	LINE	L2	L2c	110	110	110	108	109	110	110	0	0	0	0	0	Old.World.Monkey
chr3:193340862:193341114:-	LTR	ERVL-MaLR	MLT1A0	252	252	252	244	252	254	254	0	0	0	0	0	Old.World.Monkey
chr3:193341977:193342088:+	scRNA	scRNA	HY1	111	111	111	111	111	107	107	0	0	0	0	0	Old.World.Monkey
chr3:193346699:193347001:-	SINE	Alu	AluSp	302	0	302	302	302	0	304	0	0	0	0	0	Old.World.Monkey
chr3:193347205:193347469:+	SINE	Alu	AluY	264	266	0	0	0	0	0	0	0	0	0	0	Great.Apes
chr3:193349989:193350283:+	SINE	Alu	AluY	294	294	295	291	300	294	293	0	0	0	0	0	Old.World.Monkey
chr3:193350376:193350673:+	SINE	Alu	AluJb	297	296	296	294	298	295	295	298	0	0	0	0	New.World.Monkey
chr3:193350717:193350778:-	DNA	TcMar-Tigger	Tigger4b	61	61	61	61	61	61	61	61	0	0	0	0	New.World.Monkey
chr3:193350878:193350958:+	DNA	hAT-Charlie	MER5B	80	80	80	82	82	80	80	81	0	79	0	0	Pig.Cow
chr3:193350965:193351115:+	DNA	hAT-Charlie	MER5A	150	474	150	150	150	149	149	0	177	0	0	267	Eutheria
chr3:193351368:193351630:-	DNA	hAT-Charlie	MER33	262	262	263	259	262	263	263	253	303	0	362	0	Eutheria
chr3:193352247:193352496:-	SINE	Alu	AluSc	249	249	0	249	249	255	255	0	0	0	0	0	Old.World.Monkey
chr3:193352579:193352771:+	SINE	MIR	MIR	192	192	192	195	195	192	192	190	0	0	0	0	New.World.Monkey
chr3:193354354:193354418:-	DNA	hAT-Charlie	MER5A	64	66	66	66	0	66	66	66	0	0	0	0	New.World.Monkey
chr3:193356001:193356085:-	LINE	L2	L2b	84	84	84	84	84	84	84	0	0	0	102	0	Old.World.Monkey
chr3:193356106:193356247:-	LINE	L2	L2	141	141	141	141	0	141	141	142	0	0	0	0	New.World.Monkey
chr3:193356247:193356754:-	DNA	PiggyBac	MER75	507	510	508	508	510	507	507	505	0	0	0	0	New.World.Monkey
chr3:193356754:193356937:-	LINE	L2	L2	183	183	183	184	184	183	183	184	0	0	0	0	New.World.Monkey
chr3:193356938:193358265:-	LINE	L2	L2a	1327	0	1327	1314	1330	1310	1310	1278	0	0	0	0	New.World.Monkey
chr3:193358273:193358632:-	LINE	L2	L2a	359	355	358	357	358	357	358	0	0	646	0	0	Pig.Cow
chr3:193358777:193358831:-	LINE	L1	L1M5	54	0	58	54	54	54	54	54	0	54	0	0	Pig.Cow
chr3:193359039:193359248:-	LINE	L1	L1MEg	209	205	205	209	207	209	209	207	0	211	0	0	Pig.Cow
chr3:193359621:193359934:+	SINE	Alu	AluSx1	313	301	0	313	313	309	309	0	0	0	0	0	Old.World.Monkey
chr3:193359936:193360160:+	LINE	L2	L2b	224	224	224	224	223	224	224	0	0	223	0	0	Pig.Cow
chr3:193361996:193362418:-	LTR	ERVL	MER68B	422	423	423	418	421	421	421	427	0	0	0	0	New.World.Monkey
chr3:193362703:193362846:+	DNA	hAT-Charlie	Charlie4z	143	145	148	144	146	173	168	148	145	0	0	140	Eutheria
chr3:193362943:193363107:-	SINE	MIR	MIRb	164	164	164	164	164	171	171	170	164	176	175	0	Eutheria
chr3:193364165:193364233:-	DNA	hAT-Charlie	MER3	68	68	68	68	67	68	68	0	0	0	0	0	Old.World.Monkey
chr3:193364272:193364581:+	SINE	Alu	AluSx1	309	309	309	310	301	314	314	300	0	0	0	0	New.World.Monkey
chr3:193364588:193364741:-	DNA	hAT-Charlie	MER3	153	153	153	153	154	152	152	152	0	0	0	0	New.World.Monkey
chr3:193365456:193365618:-	SINE	MIR	MIR	162	344	162	154	154	156	159	0	0	0	0	0	Old.World.Monkey
chr3:193367726:193367810:+	SINE	MIR	MIRc	84	84	84	84	84	84	84	523	0	105	151	0	Eutheria
chr3:193368775:193369218:-	LINE	L2	L2	443	443	443	443	447	443	443	436	0	453	0	0	Pig.Cow
chr3:193369219:193369706:+	LINE	L1	L1ME4a	487	486	492	493	492	0	495	0	0	0	0	0	Old.World.Monkey
chr3:193369889:193370195:+	SINE	Alu	AluSz	306	301	303	298	299	301	300	301	0	0	0	0	New.World.Monkey
chr3:193371571:193372003:+	LINE	L1	L1ME1	432	432	432	436	438	434	434	481	0	0	0	0	New.World.Monkey
chr3:193372003:193372301:+	SINE	Alu	AluJo	298	298	297	287	298	295	295	285	0	0	0	0	New.World.Monkey
chr3:193372301:193372604:+	LINE	L1	L1ME1	303	303	303	302	298	302	302	297	0	0	0	0	New.World.Monkey
chr3:193373331:193373536:+	SINE	MIR	MIR	205	205	205	197	205	205	205	202	0	198	0	0	Pig.Cow
chr3:193374043:193374140:+	SINE	MIR	MIRc	97	97	97	98	97	97	97	95	0	0	0	0	New.World.Monkey
chr3:193374453:193374703:-	DNA	hAT-Charlie	MER102a	250	250	246	250	250	251	254	250	0	249	0	0	Pig.Cow
chr3:193375419:193375508:-	SINE	MIR	MIRb	89	89	89	89	89	0	0	89	0	89	0	0	Pig.Cow
chr3:193375752:193376062:+	SINE	Alu	AluSp	310	309	0	305	335	299	299	0	0	0	0	0	Old.World.Monkey
chr3:193377652:193377883:+	SINE	Alu	AluJr	231	231	231	231	230	231	231	232	0	0	0	0	New.World.Monkey
chr3:193381964:193382114:+	SINE	MIR	MIR3	150	148	150	150	150	150	150	150	0	0	0	0	New.World.Monkey
chr3:193382254:193382405:+	SINE	MIR	MIRc	151	151	151	154	154	151	151	151	151	149	0	168	Eutheria
chr3:193382990:193383431:-	LINE	L1	L1ME4a	441	443	447	443	441	445	441	0	0	0	0	0	Old.World.Monkey
chr3:193384294:193384599:+	SINE	Alu	AluJr	305	305	308	306	306	293	293	300	0	0	0	0	New.World.Monkey
chr3:193385177:193385480:+	SINE	Alu	AluY	303	302	303	302	302	303	303	0	0	0	0	0	Old.World.Monkey
chr3:193385494:193385696:-	LINE	L1	L1MC4	202	202	202	202	197	202	202	0	0	0	0	0	Old.World.Monkey
chr3:193385705:193386055:-	LINE	L1	L1MC4	350	350	350	350	354	351	351	354	583	0	361	387	Eutheria
chr3:193387206:193387339:+	SINE	MIR	MIRb	133	133	133	132	133	133	133	133	305	0	0	0	Pig.Cow
chr3:193388177:193388454:-	SINE	Alu	AluY	277	277	0	276	277	0	287	0	0	0	0	0	Old.World.Monkey
chr3:193388622:193388879:+	LINE	L1	L1MC4	257	257	0	254	254	274	274	251	0	0	0	0	New.World.Monkey
chr3:193388883:193389488:+	LINE	L1	L1MC4	605	615	0	612	596	617	617	591	0	0	0	0	New.World.Monkey
chr3:193389493:193389558:+	LINE	L1	L1MC4a	65	65	0	65	65	62	62	65	0	0	68	65	Eutheria
chr3:193390375:193390686:+	SINE	Alu	AluSx1	311	322	0	303	0	305	307	301	0	0	0	0	New.World.Monkey
chr3:193390774:193390942:-	SINE	MIR	MIRb	168	168	0	168	168	168	168	167	0	0	0	0	New.World.Monkey
chr3:193392427:193392478:-	SINE	MIR	MIRc	51	51	0	51	51	51	51	51	0	0	0	52	Eutheria
chr3:193392684:193392735:+	DNA	hAT-Charlie	MER5A	51	51	0	51	51	51	51	51	51	0	0	0	Pig.Cow
chr3:193394487:193394793:+	SINE	Alu	AluY	306	291	0	291	298	0	0	0	0	0	0	0	Apes
chr3:193395071:193395189:-	SINE	Alu	AluJo	118	113	0	117	0	0	0	0	0	0	0	0	Great.Apes
chr3:193395708:193395891:-	LINE	CR1	X7B_LINE	183	183	183	183	183	181	181	183	0	0	0	0	New.World.Monkey
chr3:193396818:193397021:+	LINE	L1	L1PA8A	203	207	207	207	207	207	207	0	0	0	0	0	Old.World.Monkey
chr3:193397190:193397361:-	SINE	MIR	MIRc	171	171	171	167	167	178	178	175	0	0	0	0	New.World.Monkey
chr3:193399135:193399325:-	LINE	RTE	L4	190	190	190	187	185	0	0	187	0	0	0	0	New.World.Monkey
chr3:193399325:193401724:+	DNA	TcMar-Tigger	Tigger1	2399	2427	0	2412	2417	2390	2377	2387	0	0	0	0	New.World.Monkey
chr3:193401724:193402235:-	LINE	RTE	L4	511	511	0	0	509	512	512	508	0	0	0	0	New.World.Monkey
chr3:193402235:193402539:-	SINE	Alu	AluSx1	304	302	0	0	310	299	296	0	0	0	0	0	Old.World.Monkey
chr3:193402539:193402680:-	LINE	RTE	L4	141	0	0	144	144	144	144	140	0	0	0	0	New.World.Monkey
chr3:193402808:193403103:+	SINE	Alu	AluSx3	295	285	0	310	0	295	295	0	0	0	0	0	Old.World.Monkey
chr3:193406255:193406360:-	SINE	Alu	AluSc	105	0	0	104	0	0	0	0	0	0	0	0	Great.Apes
chr3:193406486:193406781:+	SINE	Alu	AluJb	295	295	296	291	285	285	287	291	0	0	0	0	New.World.Monkey
chr3:193406829:193406895:+	SINE	MIR	MIRb	66	66	66	68	66	66	68	68	0	0	0	0	New.World.Monkey
chr3:193408168:193408276:+	SINE	Alu	FLAM_A	108	108	108	108	108	108	108	108	0	0	0	0	New.World.Monkey
chr3:193408720:193409025:+	SINE	Alu	AluJb	305	305	306	305	304	305	304	303	0	0	0	0	New.World.Monkey
chr3:193409282:193409498:-	LINE	L1	L1MC	216	206	216	216	215	210	210	213	231	0	0	0	Pig.Cow
chr3:193409506:193409644:+	DNA	hAT-Charlie	Charlie4z	138	138	138	133	140	135	135	137	143	0	0	0	Pig.Cow
chr3:193410561:193410762:-	SINE	Alu	AluJb	201	205	200	201	0	201	201	200	0	0	0	0	New.World.Monkey
chr3:193411147:193411438:+	SINE	Alu	AluSz	291	291	290	290	292	281	281	285	0	0	0	0	New.World.Monkey
chr3:193416552:193416842:-	SINE	Alu	AluY	290	290	0	279	290	0	286	0	0	0	0	0	Old.World.Monkey
chr3:193417004:193417609:+	LINE	RTE	L4	605	605	605	606	613	601	601	602	834	0	0	0	Pig.Cow
chr3:193418320:193418460:-	SINE	MIR	MIRc	140	140	140	140	140	0	0	140	147	0	0	0	Pig.Cow
chr3:193418892:193419191:-	SINE	Alu	AluJo	299	299	299	301	0	315	311	315	0	0	0	0	New.World.Monkey
chr3:193420819:193420974:-	DNA	hAT-Charlie	MER102b	155	155	155	159	159	154	154	0	0	0	0	0	Old.World.Monkey
chr3:193421133:193421321:-	SINE	MIR	MIRb	188	188	188	188	188	188	188	0	0	0	181	0	Old.World.Monkey
chr3:193421559:193421923:-	DNA	TcMar-Tigger	MER47A	364	364	364	364	363	362	362	0	0	0	0	0	Old.World.Monkey
chr3:193422692:193423007:-	SINE	Alu	AluSx	315	317	0	1018	309	0	334	0	0	0	0	0	Old.World.Monkey
chr3:193423189:193423277:+	SINE	MIR	MIR3	88	88	88	88	88	88	88	88	797	0	0	0	Pig.Cow
chr3:193423588:193423821:+	DNA	hAT-Charlie	Charlie1a	233	233	233	233	233	233	233	233	0	0	0	0	New.World.Monkey
chr3:193423852:193424761:+	DNA	hAT-Charlie	Charlie1a	909	909	908	875	901	896	898	878	0	0	0	0	New.World.Monkey
chr3:193424761:193425078:-	SINE	Alu	AluSq	317	327	311	309	309	315	316	0	0	0	0	0	Old.World.Monkey
chr3:193425078:193425157:+	DNA	hAT-Charlie	Charlie1a	79	83	83	83	83	83	83	83	0	0	0	0	New.World.Monkey
chr3:193425377:193426546:+	LINE	L2	L2c	1169	1145	1145	1140	20828	1145	1145	0	0	0	0	0	Old.World.Monkey
chr3:193426776:193427008:+	SINE	MIR	MIRb	232	237	0	251	271	0	0	256	0	0	0	0	New.World.Monkey
chr3:193427093:193427360:+	SINE	Alu	AluSx1	267	267	0	267	0	265	265	0	0	0	0	0	Old.World.Monkey
chr3:193427785:193428017:+	LINE	RTE	L4	232	232	224	232	233	236	237	230	0	0	0	0	New.World.Monkey
chr3:193430422:193430603:-	LINE	L1	L1ME3A	181	181	181	181	177	180	180	0	0	0	0	0	Old.World.Monkey
chr3:193430685:193430993:-	SINE	Alu	AluJr4	308	307	369	346	307	0	0	0	0	0	0	0	Apes
chr3:193430993:193431009:-	LINE	L1	L1ME3A	16	16	16	16	16	16	16	16	0	0	0	16	Eutheria
chr3:193431410:193431816:+	LTR	ERVL-MaLR	MSTA	406	406	406	410	406	409	409	391	0	0	0	0	New.World.Monkey
chr3:193431820:193433478:+	LTR	ERVL-MaLR	MSTA-int	1658	1645	1645	1668	1640	1659	1714	1639	0	0	0	0	New.World.Monkey
chr3:193433485:193433888:+	LTR	ERVL-MaLR	MSTA	403	403	403	403	406	409	409	399	0	0	0	0	New.World.Monkey
chr3:193434111:193434181:-	SINE	MIR	MIR3	70	70	70	70	70	69	69	69	0	0	0	0	New.World.Monkey
chr3:193435286:193435396:+	SINE	MIR	MIR	110	110	109	110	110	156	156	110	0	0	0	0	New.World.Monkey
chr3:193435423:193435626:-	LINE	L2	L2	203	203	203	204	0	204	204	938	0	0	0	0	New.World.Monkey
chr3:193435626:193435740:+	LINE	L1	L1MC1	114	114	114	114	0	115	115	115	0	0	0	0	New.World.Monkey
chr3:193435740:193436057:+	SINE	Alu	AluSz	317	321	313	314	0	312	312	308	0	0	0	0	New.World.Monkey
chr3:193436057:193436423:+	LINE	L1	L1MC1	366	366	366	366	0	358	358	0	0	0	0	0	Old.World.Monkey
chr3:193436423:193436592:+	DNA	TcMar-Tigger	Tigger4a	169	169	169	165	169	175	175	163	0	0	0	0	New.World.Monkey
chr3:193436592:193437195:+	LINE	L1	L1MC1	603	603	603	601	603	918	918	619	0	0	0	0	New.World.Monkey
chr3:193437689:193437879:-	SINE	MIR	MIRc	190	190	190	190	190	188	188	188	0	0	0	0	New.World.Monkey
chr3:193438004:193438123:-	LINE	L1	L1MC4	119	120	119	119	0	119	119	119	0	0	0	0	New.World.Monkey
chr3:193438127:193438404:-	LINE	L1	L1MEc	277	320	275	296	0	278	278	277	0	0	0	0	New.World.Monkey
chr3:193438404:193438678:-	SINE	Alu	AluSp	274	274	0	274	291	0	293	0	0	0	0	0	Old.World.Monkey
chr3:193438678:193438984:-	SINE	Alu	AluJo	306	306	304	306	310	305	311	0	0	0	0	0	Old.World.Monkey
chr3:193438984:193439480:-	LINE	L1	L1MEc	496	497	497	485	487	484	484	0	0	0	0	0	Old.World.Monkey
chr3:193439480:193439713:-	SINE	Alu	AluSc8	233	233	232	234	0	222	224	0	0	0	0	0	Old.World.Monkey
chr3:193439727:193440051:-	SINE	Alu	AluSq2	324	321	336	329	337	327	327	329	0	0	0	0	New.World.Monkey
chr3:193440051:193440526:-	LINE	L1	L1MEc	475	475	475	472	476	476	476	472	0	0	0	0	New.World.Monkey
chr3:193440938:193441003:+	SINE	MIR	MIR3	65	65	65	65	65	65	65	65	0	67	0	0	Pig.Cow
chr3:193441475:193441613:+	SINE	MIR	MIRb	138	139	138	138	138	139	139	138	0	0	0	0	New.World.Monkey
chr3:193441636:193442439:+	LINE	L1	L1ME1	803	804	795	799	802	800	798	0	0	0	0	0	Old.World.Monkey
chr3:193442522:193442811:-	SINE	Alu	AluJo	289	289	289	289	287	295	296	287	0	0	0	0	New.World.Monkey
chr3:193443400:193443883:+	LINE	L1	L1ME1	483	483	483	483	479	483	483	0	0	0	0	0	Old.World.Monkey
chr3:193443883:193444198:+	SINE	Alu	AluJb	315	314	322	319	313	304	305	0	0	0	0	0	Old.World.Monkey
chr3:193444198:193444524:+	LINE	L1	L1ME1	326	326	325	326	333	331	330	0	0	0	0	0	Old.World.Monkey
chr3:193444581:193444780:+	SINE	MIR	MIRb	199	199	199	199	199	199	199	0	0	0	0	0	Old.World.Monkey
chr3:193445787:193445866:-	SINE	MIR	MIRb	79	79	79	79	79	79	79	76	0	0	0	0	New.World.Monkey
chr3:193446023:193446203:+	SINE	MIR	MIRb	180	180	180	178	179	181	182	179	0	0	0	0	New.World.Monkey
chr3:193446537:193446603:-	LINE	L2	L2c	66	66	66	66	69	66	66	66	0	0	0	0	New.World.Monkey
chr3:193447223:193447429:-	SINE	MIR	MIRc	206	206	206	206	206	206	206	0	0	0	0	0	Old.World.Monkey
chr3:193450745:193450962:+	SINE	MIR	MIR	217	219	217	217	217	217	217	222	0	0	0	0	New.World.Monkey
chr3:193451765:193451901:+	LINE	CR1	L3	136	136	136	136	136	139	139	135	137	0	0	0	Pig.Cow
chr3:193451930:193452177:-	SINE	MIR	MIR	247	246	247	300	247	247	247	246	447	0	0	0	Pig.Cow
chr3:193453008:193453208:+	SINE	MIR	MIR	200	200	200	200	0	199	199	205	0	0	0	0	New.World.Monkey
chr3:193453227:193453421:-	SINE	MIR	MIRb	194	194	194	194	193	194	194	194	320	0	0	0	Pig.Cow
chr3:193453670:193453804:+	SINE	MIR	MIR3	134	134	134	134	134	135	135	132	0	0	0	0	New.World.Monkey
chr3:193453817:193454247:-	LINE	L2	L2b	430	430	430	433	433	432	432	447	0	0	0	0	New.World.Monkey
chr3:193455877:193456014:-	SINE	MIR	MIR3	137	137	137	135	0	133	133	137	0	0	0	0	New.World.Monkey
chr3:193456125:193456187:-	LINE	L1	L1M4	62	62	62	62	62	0	0	0	0	0	0	0	Apes
chr3:193456200:193456502:-	SINE	Alu	AluSx	302	302	0	305	305	0	0	0	0	0	0	0	Apes
chr3:193456535:193456709:-	LINE	L1	L1MC2	174	174	0	174	174	0	0	0	0	0	0	0	Apes
chr3:193456709:193456958:+	LINE	L1	L1PA4	249	252	0	0	0	0	0	0	0	0	0	0	Great.Apes
chr3:193456958:193458241:-	LINE	L1	L1MC2	1283	1282	0	1280	1284	0	1290	1273	0	0	0	0	New.World.Monkey
chr3:193458241:193458475:-	srpRNA	srpRNA	7SLRNA	234	242	0	0	243	0	0	238	0	0	0	0	New.World.Monkey
chr3:193458480:193458873:-	LINE	L1	L1MC2	393	393	0	390	388	0	392	408	0	0	0	0	New.World.Monkey
chr3:193458873:193459182:-	SINE	Alu	AluSq2	309	309	0	0	296	0	0	0	0	0	0	0	Apes
chr3:193459182:193459360:-	LINE	L1	L1MC2	178	178	0	178	178	171	171	175	0	0	0	0	New.World.Monkey
chr3:193459628:193459841:-	LINE	L1	L1MC2	213	210	213	213	210	213	213	224	213	0	0	0	Pig.Cow
chr3:193459864:193460035:+	SINE	Alu	FAM	171	171	171	169	168	0	183	170	0	0	0	0	New.World.Monkey
chr3:193460072:193460639:-	LINE	L1	L1MC2	567	563	559	563	563	563	563	0	0	0	0	0	Old.World.Monkey
chr3:193460691:193461018:-	LINE	L1	L1MC2	327	327	327	325	327	328	328	326	0	0	0	0	New.World.Monkey
chr3:193461020:193461216:-	DNA	hAT-Charlie	Charlie7	196	196	197	197	197	0	0	201	0	347	0	0	Pig.Cow
chr3:193461429:193461537:-	DNA	hAT-Charlie	Charlie7	108	108	107	162	162	162	162	0	159	0	0	0	Pig.Cow
chr3:193461532:193461664:+	DNA	hAT-Charlie	MER20	132	132	132	132	0	131	131	0	130	0	0	169	Eutheria
chr3:193463445:193463733:-	SINE	Alu	AluSz	288	288	288	287	288	288	288	317	0	0	0	0	New.World.Monkey
chr3:193463763:193463807:-	SINE	MIR	MIR	44	44	44	44	44	44	44	45	0	0	0	0	New.World.Monkey
chr3:193463807:193464106:+	SINE	Alu	AluJo	299	298	298	298	299	299	299	298	0	0	0	0	New.World.Monkey
chr3:193464106:193464186:-	SINE	MIR	MIR	80	80	80	80	80	80	80	80	0	0	0	0	New.World.Monkey
chr3:193464509:193464638:+	LINE	L1	L1M5	129	128	129	129	128	129	129	129	133	132	0	132	Eutheria
chr3:193464732:193464901:-	DNA	hAT-Tip100	Zaphod3	169	169	169	169	169	165	165	163	0	0	0	0	New.World.Monkey
chr3:193464977:193466955:-	LINE	L1	L1MEc	1978	1989	1984	1977	0	1981	0	0	0	0	0	0	Old.World.Monkey
chr3:193466955:193467308:-	LTR	ERVL-MaLR	MSTA	353	353	353	353	0	352	0	0	0	0	0	0	Old.World.Monkey
chr3:193467308:193469101:-	LINE	L1	L1MEc	1793	1796	1796	1796	0	0	0	0	0	0	0	0	Great.Apes
chr3:193469101:193469416:-	SINE	Alu	AluSc8	315	335	325	338	0	0	0	0	0	0	0	0	Great.Apes
chr3:193469420:193469734:-	SINE	Alu	AluJb	314	308	306	304	0	0	0	0	0	0	0	0	Great.Apes
chr3:193469734:193470270:-	LINE	L1	L1MEc	536	1140	536	0	0	0	0	0	0	0	0	0	Great.Apes
chr3:193470293:193470462:-	LINE	L1	L1MEc	169	167	167	0	0	0	0	0	0	0	0	0	Great.Apes
chr3:193470462:193470787:-	SINE	Alu	AluJo	325	329	321	333	0	0	0	0	0	0	0	0	Great.Apes
chr3:193470787:193471537:-	LINE	L1	L1MEc	750	749	746	747	0	0	0	0	0	0	0	0	Great.Apes
chr3:193471539:193471898:+	LTR	ERVL-MaLR	THE1D	359	359	359	359	0	0	0	0	0	0	0	0	Great.Apes
chr3:193471904:193473334:+	LTR	ERVL-MaLR	THE1D-int	1430	1426	1433	0	0	0	0	0	0	0	0	0	Great.Apes
chr3:193473336:193474743:-	LINE	L1	L1MEf	1407	1412	1407	1407	1407	1402	1402	1392	0	0	0	0	New.World.Monkey
chr3:193475176:193475411:-	LINE	L1	L1MEf	235	235	235	235	237	235	235	231	265	0	0	0	Pig.Cow
chr3:193475912:193476127:+	LINE	L2	L2a	215	215	215	215	215	215	215	213	0	0	0	0	New.World.Monkey
chr3:193476385:193476595:-	LTR	ERVL-MaLR	THE1D	210	212	210	206	211	210	210	0	0	0	0	0	Old.World.Monkey
chr3:193476595:193476894:-	SINE	Alu	AluSc	299	299	299	301	305	0	298	0	0	0	0	0	Old.World.Monkey
chr3:193476894:193477002:-	LTR	ERVL-MaLR	THE1D	108	108	108	108	107	110	110	0	0	0	0	0	Old.World.Monkey
chr3:193477251:193477532:-	SINE	Alu	AluY	281	280	0	287	276	0	0	0	0	0	0	0	Apes
chr3:193477567:193477721:-	SINE	MIR	MIR3	154	154	0	154	163	154	154	0	157	0	0	0	Pig.Cow
chr3:193477954:193478105:+	SINE	MIR	MIR3	151	151	0	151	151	152	152	151	152	0	0	1044	Eutheria
chr3:193478917:193479241:+	SINE	Alu	AluY	324	314	0	311	0	0	0	0	0	0	0	0	Great.Apes
chr3:193479943:193480148:+	LINE	L2	L2a	205	205	0	206	204	0	0	202	0	200	0	0	Pig.Cow
chr3:193480148:193480452:-	SINE	Alu	AluSz	304	304	0	313	301	0	0	0	0	0	0	0	Apes
chr3:193480452:193480830:+	LINE	L2	L2a	378	378	0	378	378	0	0	0	0	0	0	0	Apes
chr3:193480921:193481349:-	LTR	ERVL-MaLR	MLT1D	428	438	0	442	442	0	0	428	0	0	0	0	New.World.Monkey
chr3:193481349:193482267:+	LINE	L2	L2a	918	918	0	921	922	0	0	916	1009	0	0	0	Pig.Cow
chr3:193482396:193482594:-	LINE	L2	L2c	198	198	0	198	198	198	198	198	0	0	0	0	New.World.Monkey
chr3:193484434:193484586:+	SINE	MIR	MIR	152	151	0	152	246	152	152	0	0	0	0	0	Old.World.Monkey
chr3:193484860:193484954:+	LINE	L2	L2b	94	94	0	94	94	94	94	96	92	0	0	0	Pig.Cow
chr3:193485007:193485124:-	SINE	MIR	MIRc	117	115	0	114	112	115	115	115	0	0	0	0	New.World.Monkey
chr3:193485346:193485559:+	SINE	Alu	AluJr	213	213	0	213	213	213	213	0	0	0	0	0	Old.World.Monkey
chr3:193486035:193486099:-	SINE	MIR	MIRc	64	64	0	64	64	64	64	64	64	64	64	98	Eutheria
chr3:193486269:193486377:+	SINE	MIR	MIRc	108	108	0	108	108	108	108	108	104	0	0	0	Pig.Cow
chr3:193486385:193486534:+	LTR	ERVL-MaLR	MSTA	149	149	0	154	0	0	0	149	0	0	0	0	New.World.Monkey
chr3:193486534:193486838:-	SINE	Alu	AluY	304	302	0	296	0	0	0	0	0	0	0	0	Great.Apes
chr3:193486838:193487113:+	LTR	ERVL-MaLR	MSTA	275	288	276	277	274	277	277	0	0	0	0	0	Old.World.Monkey
chr3:193487654:193487966:-	SINE	Alu	AluSq	312	310	305	306	311	0	0	314	0	0	0	0	New.World.Monkey
chr3:193490960:193491143:-	SINE	MIR	MIRb	183	183	183	183	184	186	186	186	200	211	0	0	Pig.Cow
chr3:193491763:193491979:-	SINE	MIR	MIRc	216	216	216	216	220	218	218	225	0	0	0	0	New.World.Monkey
chr3:193492178:193492292:-	DNA	hAT-Charlie	MER5B	114	114	114	114	114	114	114	114	516	0	0	0	Pig.Cow
chr3:193493953:193494064:-	LINE	L1	L1PA15	111	111	111	111	315	0	0	111	0	0	0	0	New.World.Monkey
chr3:193494091:193494156:-	LINE	L1	L1PA15	65	65	65	65	65	0	0	0	0	0	0	0	Apes
chr3:193495437:193495594:+	SINE	MIR	MIR3	157	157	157	157	157	159	159	160	156	0	175	171	Eutheria
chr3:193495730:193496055:+	LINE	L1	L1ME4a	325	325	325	325	325	325	325	330	0	0	0	0	New.World.Monkey
chr3:193496466:193496551:-	SINE	MIR	MIR3	85	85	85	85	85	92	86	86	0	0	0	0	New.World.Monkey
chr3:193498140:193498216:+	SINE	MIR	MIR3	76	76	76	76	76	76	76	76	75	76	0	80	Eutheria
chr3:193499287:193499476:-	LINE	L1	L1MC5	189	188	189	188	189	496	535	189	0	0	0	0	New.World.Monkey
chr3:193499490:193499787:-	SINE	Alu	AluSx1	297	297	297	297	297	296	296	283	0	0	0	0	New.World.Monkey
chr3:193500568:193500650:-	LINE	CR1	L3	82	82	82	82	82	82	82	82	82	82	0	0	Pig.Cow
chr3:193500725:193500868:-	SINE	MIR	MIRb	143	143	143	142	143	144	143	0	144	418	0	0	Pig.Cow
chr3:193501349:193501620:-	LINE	L1	L1MC4a	271	271	271	271	271	271	271	273	0	0	0	0	New.World.Monkey
chr3:193501628:193501748:-	SINE	Alu	AluJr4	120	120	120	120	120	121	121	122	0	0	0	0	New.World.Monkey
chr3:193501884:193502184:+	SINE	Alu	AluJo	300	297	292	303	293	0	339	0	0	0	0	0	Old.World.Monkey
chr3:193503318:193503621:+	SINE	Alu	AluSc5	303	318	0	302	309	310	311	0	0	0	0	0	Old.World.Monkey
chr3:193503942:193504175:+	SINE	Alu	AluJr	233	241	0	232	230	252	248	0	0	0	0	0	Old.World.Monkey
chr3:193504176:193504455:+	SINE	Alu	AluSg	279	0	0	277	279	0	0	0	0	0	0	0	Apes
chr3:193505315:193505441:+	LTR	ERVL-MaLR	MLT1J	126	126	126	126	126	126	126	126	0	123	0	0	Pig.Cow
chr3:193505623:193505729:+	LTR	ERVL-MaLR	MLT1J	106	106	106	106	106	106	106	106	109	107	114	111	Eutheria
chr3:193505735:193505778:+	LINE	CR1	L3	43	43	43	43	43	42	42	43	42	43	0	0	Pig.Cow
chr3:193506339:193506527:-	SINE	MIR	MIR3	188	188	188	188	192	188	188	188	195	196	0	0	Pig.Cow
chr3:193507471:193507619:-	SINE	MIR	MIR3	148	148	148	148	148	148	148	147	0	0	0	0	New.World.Monkey
chr3:193508031:193508498:-	LINE	L2	L2c	467	1791	468	468	468	466	466	472	463	457	0	0	Pig.Cow
chr3:193508810:193508968:-	LINE	CR1	L3	158	158	158	158	0	165	165	155	0	0	0	0	New.World.Monkey
chr3:193509174:193509393:-	SINE	MIR	MIRc	219	219	219	217	254	218	218	217	222	217	0	0	Pig.Cow
chr3:193509913:193509947:+	SINE	MIR	MIRc	34	34	34	34	34	0	0	34	0	34	0	33	Eutheria
chr3:193510054:193510338:-	SINE	Alu	AluSq2	284	284	284	0	281	284	284	0	0	0	0	0	Old.World.Monkey
chr3:193510833:193511027:+	SINE	MIR	MIRb	194	194	194	0	194	202	202	208	220	0	0	0	Pig.Cow
chr3:193511008:193511055:-	LINE	L2	L2c	47	47	47	0	47	55	55	63	47	47	47	47	Eutheria
chr3:193511479:193511580:+	DNA	hAT-Charlie	Charlie19a	101	101	102	101	101	101	101	101	102	259	101	101	Eutheria
chr3:193511623:193511766:+	DNA	hAT-Charlie	Charlie19a	143	143	143	144	143	149	149	146	151	137	616	580	Eutheria
chr3:193511803:193511915:-	SINE	MIR	MIR3	112	112	112	112	112	112	112	111	120	116	0	0	Pig.Cow
chr3:193513377:193513647:+	LINE	L2	L2c	270	270	270	274	268	269	269	275	0	0	0	0	New.World.Monkey
chr3:193513647:193513947:-	SINE	Alu	AluSx1	300	301	2403	300	301	301	301	303	0	0	0	0	New.World.Monkey
chr3:193513947:193514406:+	LINE	L2	L2c	459	459	456	459	458	451	451	483	0	0	0	0	New.World.Monkey
chr3:193514445:193514713:+	SINE	Alu	AluSx1	268	268	268	268	280	269	269	0	0	0	0	0	Old.World.Monkey
chr3:193514713:193514882:+	SINE	Alu	AluSx4	169	169	169	169	169	169	169	167	0	0	0	0	New.World.Monkey
chr3:193514992:193515070:+	SINE	MIR	MIRc	78	78	78	78	78	77	77	79	0	0	0	0	New.World.Monkey
chr3:193515204:193515329:+	DNA	hAT-Charlie	MER5A	125	125	125	125	133	125	125	125	0	0	0	0	New.World.Monkey
chr3:193515332:193515496:+	SINE	Alu	AluSc	164	161	164	163	158	172	176	0	0	0	0	0	Old.World.Monkey
chr3:193515497:193515542:+	DNA	hAT-Charlie	MER5A	45	45	45	43	43	43	43	0	0	0	0	0	Old.World.Monkey
chr3:193516508:193517118:-	LINE	L2	L2a	610	610	611	610	611	608	658	632	0	0	0	0	New.World.Monkey
chr3:193517118:193517426:+	SINE	Alu	AluSg4	308	304	296	307	303	305	305	315	0	0	0	0	New.World.Monkey
chr3:193517426:193517816:-	LINE	L2	L2a	390	0	0	0	0	0	0	0	0	0	0	0	Human
chr3:193518687:193518838:+	SINE	MIR	MIRb	151	151	151	169	150	150	150	150	0	0	183	184	Eutheria
chr3:193518841:193519599:-	LINE	L1	L1M5	758	755	758	761	753	1075	1079	756	889	0	0	0	Pig.Cow
chr3:193519599:193519910:-	SINE	Alu	AluSz6	311	306	307	313	310	388	370	297	0	0	0	0	New.World.Monkey
chr3:193519910:193520282:-	LINE	L1	L1M5	372	372	372	371	366	371	371	365	0	0	0	0	New.World.Monkey
chr3:193520283:193520374:+	LINE	L2	L2a	91	91	91	92	91	91	91	0	89	0	0	0	Pig.Cow
chr3:193520375:193520586:+	SINE	Alu	AluSz6	211	213	218	208	0	212	212	209	0	0	0	0	New.World.Monkey
chr3:193520592:193521078:+	LINE	L2	L2a	486	490	490	488	0	489	490	488	479	0	0	0	Pig.Cow
chr3:193521099:193521277:+	LINE	L2	L2c	178	178	174	178	0	178	178	172	172	0	0	0	Pig.Cow
chr3:193521364:193521428:+	LINE	L2	L2b	64	64	64	64	0	64	64	0	65	0	0	0	Pig.Cow
chr3:193521438:193521747:+	SINE	Alu	AluSg	309	308	301	314	0	0	390	0	0	0	0	0	Old.World.Monkey
chr3:193522271:193522390:+	LINE	L2	L2b	119	119	119	119	119	119	119	120	122	0	0	115	Eutheria
chr3:193523000:193523153:+	LINE	L1	L1PA5	153	146	152	160	160	0	0	0	0	0	0	0	Apes
chr3:193523432:193523511:-	DNA	hAT-Charlie	MER5A	79	79	79	79	79	79	79	79	79	0	78	78	Eutheria
chr3:193523767:193523813:-	LINE	L2	L2b	46	46	46	46	54	46	46	0	0	0	0	0	Old.World.Monkey
chr3:193524060:193524191:+	LINE	L1	L1MD3	131	126	131	129	131	132	131	137	0	0	0	0	New.World.Monkey
chr3:193524202:193524834:-	LINE	L2	L2	632	0	632	632	632	632	632	633	0	0	0	0	New.World.Monkey
chr3:193524982:193525220:+	SINE	MIR	MIRb	238	238	238	241	241	241	241	240	259	0	0	0	Pig.Cow
chr3:193525223:193525411:+	LINE	L2	L2c	188	188	188	188	188	188	188	182	188	0	0	0	Pig.Cow
chr3:193525951:193526402:-	LTR	ERVL-MaLR	MLT1C	451	451	451	452	452	453	453	0	0	0	0	0	Old.World.Monkey
chr3:193526406:193526840:+	LINE	L2	L2c	434	431	434	0	436	433	433	0	0	0	0	0	Old.World.Monkey
chr3:193527236:193527314:-	LINE	CR1	L3	78	78	78	78	78	78	78	0	79	0	0	0	Pig.Cow
chr3:193527416:193527613:-	SINE	MIR	MIR3	197	201	201	201	201	201	201	207	201	0	0	0	Pig.Cow
chr3:193527911:193528222:+	SINE	Alu	AluSx	311	311	312	311	304	342	0	0	0	0	0	0	Old.World.Monkey
chr3:193528908:193528971:-	LINE	L2	L2c	63	63	63	63	63	63	63	63	0	0	0	0	New.World.Monkey
chr3:193529785:193529861:-	LINE	RTE	L4	76	76	76	76	76	76	76	76	83	0	0	0	Pig.Cow
chr3:193530361:193530585:+	SINE	MIR	MIRb	224	224	224	224	224	223	223	224	0	0	0	0	New.World.Monkey
chr3:193531803:193531977:+	LINE	RTE	L4	174	174	174	174	174	174	174	0	169	184	0	0	Pig.Cow
chr3:193532717:193532890:+	DNA	hAT-Tip100	MER91A	173	173	173	173	174	0	0	174	0	0	0	0	New.World.Monkey
chr3:193532890:193533263:-	DNA	hAT-Tip100	MER115	373	465	428	511	372	1314	1038	367	0	0	0	0	New.World.Monkey
chr3:193533365:193533568:-	DNA	hAT-Tip100	MER115	203	203	203	211	203	210	210	223	0	208	0	0	Pig.Cow
chr3:193533873:193534018:+	SINE	MIR	MIR3	145	145	145	145	145	145	145	0	0	0	0	0	Old.World.Monkey
chr3:193534019:193534346:+	SINE	Alu	AluSp	327	0	0	0	360	0	0	0	0	0	0	0	Apes
chr3:193534346:193534415:+	SINE	MIR	MIR3	69	69	69	69	83	0	0	0	70	0	0	0	Pig.Cow
chr3:193534446:193534608:-	DNA	hAT-Charlie	MER5B	162	162	168	162	162	162	162	159	176	0	0	0	Pig.Cow
chr3:193535284:193535519:-	SINE	MIR	MIR	235	235	235	235	235	232	232	236	230	0	0	0	Pig.Cow
chr3:193535962:193536273:+	SINE	Alu	AluY	311	305	320	307	298	0	0	0	0	0	0	0	Apes
chr3:193536779:193536948:-	DNA	hAT-Charlie	MER5A1	169	169	169	169	169	168	168	169	0	0	343	0	Eutheria
chr3:193537333:193537519:-	LINE	L2	L2	186	186	186	187	187	187	187	0	0	0	0	0	Old.World.Monkey
chr3:193537763:193538347:+	LINE	L1	L1ME1	584	584	584	637	586	589	589	587	0	0	0	0	New.World.Monkey
chr3:193538349:193538496:-	LINE	L1	L1MB2	147	147	146	147	147	146	146	0	0	0	0	0	Old.World.Monkey
chr3:193538496:193538825:-	SINE	Alu	AluJb	329	328	353	329	324	328	328	332	0	0	0	0	New.World.Monkey
chr3:193538825:193539044:-	LINE	L1	L1MB2	219	223	223	223	223	0	228	233	0	0	0	0	New.World.Monkey
chr3:193539102:193539547:-	LINE	L1	L1MB2	445	445	445	444	445	0	444	0	0	0	0	0	Old.World.Monkey
chr3:193539550:193540973:+	LINE	L1	L1ME1	1423	1422	1424	1422	1427	0	1423	0	0	0	0	0	Old.World.Monkey
chr3:193541065:193541306:+	LINE	L2	L2c	241	240	241	241	240	241	241	0	0	0	0	0	Old.World.Monkey
chr3:193541537:193541843:-	SINE	Alu	AluSg	306	306	306	305	305	300	300	0	0	0	0	0	Old.World.Monkey
chr3:193541864:193542767:-	LINE	L1	L1ME2	903	903	900	902	903	1233	1229	0	0	0	0	0	Old.World.Monkey
chr3:193542768:193542975:+	LINE	L2	L2c	207	207	207	215	213	216	216	217	211	0	0	216	Eutheria
chr3:193543109:193543227:+	LINE	L2	L2c	118	118	118	117	117	0	0	128	137	0	0	0	Pig.Cow
chr3:193543890:193544143:-	LINE	CR1	L3	253	253	253	0	251	251	251	252	0	0	0	336	Eutheria
chr3:193544150:193544297:-	LINE	CR1	Plat_L3	147	147	147	147	147	147	147	147	0	0	145	148	Eutheria
chr3:193544509:193544609:+	LINE	L2	L2c	100	100	100	100	100	99	99	99	98	0	0	0	Pig.Cow
chr3:193546243:193546443:+	SINE	MIR	MIRc	200	200	200	200	200	199	199	193	274	0	0	0	Pig.Cow
chr3:193546910:193547121:+	DNA	hAT-Charlie	MER30	211	211	201	211	211	228	228	206	0	0	0	0	New.World.Monkey
chr3:193547165:193547268:+	SINE	MIR	MIRc	103	103	103	102	103	102	102	0	101	0	0	0	Pig.Cow
chr3:193547537:193547752:-	SINE	MIR	MIRb	215	217	217	217	217	217	217	218	519	0	0	0	Pig.Cow
chr3:193547932:193548232:-	SINE	Alu	AluSx1	300	300	302	298	289	289	289	0	0	0	0	0	Old.World.Monkey
chr3:193549710:193549800:+	SINE	MIR	MIR3	90	90	90	91	101	91	91	91	89	0	0	0	Pig.Cow
chr3:193549796:193549944:+	SINE	MIR	MIRb	148	148	148	148	148	148	148	148	151	0	0	0	Pig.Cow
chr3:193549990:193550222:-	SINE	MIR	MIR	232	232	232	232	232	533	543	230	0	0	0	0	New.World.Monkey
chr3:193550332:193550633:+	SINE	Alu	AluSx1	301	300	301	308	302	295	295	0	0	0	0	0	Old.World.Monkey
chr3:193550714:193550947:-	LINE	L2	L2	233	233	233	233	233	233	233	588	243	395	0	0	Pig.Cow
chr3:193551341:193551686:-	LINE	L2	L2b	345	345	345	352	349	350	350	0	344	0	0	0	Pig.Cow
chr3:193552710:193553009:+	SINE	Alu	AluSx3	299	299	301	305	0	303	308	0	0	0	0	0	Old.World.Monkey
chr3:193553451:193553522:+	LINE	L2	L2c	71	71	71	71	0	70	70	71	71	0	0	0	Pig.Cow
chr3:193553719:193553860:+	SINE	MIR	MIR3	141	141	141	141	0	0	0	0	0	0	0	0	Great.Apes
chr3:193553900:193554005:+	DNA	hAT-Charlie	MER5A	105	105	105	105	0	105	105	0	116	0	0	0	Pig.Cow
chr3:193554005:193554327:+	SINE	Alu	AluSp	322	324	324	317	0	575	572	0	0	0	0	0	Old.World.Monkey
chr3:193554623:193554993:-	LTR	ERVL-MaLR	MLT1A	370	370	370	370	370	367	367	375	604	0	0	0	Pig.Cow
chr3:193555233:193555393:+	LTR	ERVL-MaLR	MLT1N2	160	160	160	160	160	160	160	161	0	177	0	0	Pig.Cow
chr3:193555394:193555729:+	LINE	CR1	L3	335	335	335	330	321	0	0	332	0	0	0	0	New.World.Monkey
chr3:193555736:193557090:+	LINE	L1	L1PA10	1354	1353	1349	1352	1355	0	1350	1330	0	0	0	0	New.World.Monkey
chr3:193557278:193557443:-	LINE	L1	L1ME4a	165	165	175	176	176	165	175	174	0	0	0	0	New.World.Monkey
chr3:193557442:193558321:-	LINE	L1	L1MB8	879	877	881	864	1167	869	859	1125	0	0	0	0	New.World.Monkey
chr3:193558339:193558569:-	SINE	Alu	AluJo	230	230	230	230	230	230	230	232	0	0	0	0	New.World.Monkey
chr3:193558570:193558916:-	LINE	L1	L1MB8	346	346	346	344	345	347	604	354	0	0	0	0	New.World.Monkey
chr3:193558916:193559236:-	LTR	ERVL-MaLR	MLT1C	320	320	320	320	320	321	321	320	0	0	0	0	New.World.Monkey
chr3:193560900:193561025:+	SINE	MIR	MIR3	125	125	125	124	123	125	125	125	120	124	124	121	Eutheria
chr3:193561040:193561075:-	SINE	MIR	MIR3	35	35	35	35	35	35	35	35	44	39	0	0	Pig.Cow
chr3:193561075:193561299:+	DNA	hAT-Charlie	MER58A	224	224	224	224	224	224	224	224	226	225	0	0	Pig.Cow
chr3:193561299:193561422:-	SINE	MIR	MIR3	123	123	123	123	123	123	123	123	122	124	0	0	Pig.Cow
chr3:193562426:193562546:+	LINE	L2	L2a	120	120	120	120	120	120	120	123	121	123	147	121	Eutheria
chr3:193562857:193562992:-	SINE	MIR	MIRb	135	135	135	135	135	135	135	0	135	0	0	0	Pig.Cow
chr3:193562992:193563364:+	LTR	ERVL-MaLR	THE1C	372	372	372	372	373	382	382	0	0	0	0	0	Old.World.Monkey
chr3:193563364:193563464:-	SINE	MIR	MIRb	100	100	100	104	100	105	105	0	0	111	0	176	Eutheria
chr3:193563464:193563565:+	SINE	MIR	MIR3	101	101	101	101	105	99	99	0	0	0	0	102	Eutheria
chr3:193564921:193565234:-	SINE	Alu	AluJo	313	0	327	335	314	350	342	0	0	0	0	0	Old.World.Monkey
chr3:193565357:193565518:+	DNA	hAT-Charlie	MER5B	161	161	161	161	160	160	160	161	162	161	0	0	Pig.Cow
chr3:193565538:193565807:-	LINE	L1	L1ME3A	269	268	267	264	271	286	285	263	0	257	0	0	Pig.Cow
chr3:193565807:193566097:+	SINE	Alu	AluSx	290	297	290	299	303	298	307	0	0	0	0	0	Old.World.Monkey
chr3:193566097:193566169:-	LINE	L1	L1ME3A	72	72	72	72	71	72	72	0	0	0	0	0	Old.World.Monkey
chr3:193566169:193566517:+	LTR	ERVL-MaLR	MLT1A0	348	348	348	347	347	347	347	0	0	0	0	0	Old.World.Monkey
chr3:193566517:193566602:-	LINE	L1	L1ME3A	85	91	85	91	83	91	91	0	0	0	0	0	Old.World.Monkey
chr3:193566602:193566920:-	SINE	Alu	AluJr	318	322	320	318	0	327	326	0	0	0	0	0	Old.World.Monkey
chr3:193566920:193567071:-	LINE	L1	L1ME3A	151	146	146	151	151	152	152	0	0	159	0	0	Pig.Cow
chr3:193567075:193567130:-	DNA	hAT-Charlie	MER5B	55	55	55	55	55	55	55	0	0	54	0	0	Pig.Cow
chr3:193567289:193567630:+	LINE	L2	L2c	341	341	341	341	341	341	341	0	0	0	0	0	Old.World.Monkey
chr3:193567731:193568209:-	LTR	ERVL-MaLR	MLT1H1	478	478	478	470	0	466	466	472	0	0	0	0	New.World.Monkey
chr3:193568663:193569049:+	LINE	L1	L1ME4a	386	386	386	386	385	390	390	391	0	0	0	0	New.World.Monkey
chr3:193569198:193569290:+	SINE	MIR	MIR3	92	92	92	92	92	92	92	92	90	92	0	90	Eutheria
chr3:193569288:193569484:-	SINE	MIR	MIRc	196	196	196	196	196	196	196	195	202	196	0	0	Pig.Cow
chr3:193569485:193569720:-	LINE	CR1	L3	235	235	235	235	236	237	237	235	240	239	229	236	Eutheria
chr3:193569713:193569794:-	SINE	MIR	MIR3	81	81	81	81	81	80	81	81	82	83	81	81	Eutheria
chr3:193570972:193571168:-	SINE	MIR	MIRb	196	196	197	196	196	196	196	190	0	0	193	0	Eutheria
chr3:193571727:193571887:+	LINE	L2	L2c	160	160	0	160	160	160	160	160	159	0	0	0	Pig.Cow
chr3:193571887:193572100:+	DNA	hAT-Charlie	MER58A	213	213	213	212	213	213	213	211	477	0	0	0	Pig.Cow
chr3:193572100:193572143:+	LINE	L2	L2c	43	43	43	43	43	43	43	43	0	0	0	0	New.World.Monkey
chr3:193572184:193572315:+	SINE	MIR	MIRb	131	131	131	131	0	131	131	0	128	125	0	0	Pig.Cow
chr3:193572348:193572421:+	SINE	MIR	MIRc	73	73	73	73	73	73	73	0	75	74	0	0	Pig.Cow
chr3:193572649:193573148:+	LTR	ERVL	MLT2F	499	499	498	500	499	0	0	495	0	0	0	0	New.World.Monkey
chr3:193573148:193576288:+	LTR	ERVL	ERVL-E-int	3140	3150	3137	3145	3125	0	0	3088	0	0	0	0	New.World.Monkey
chr3:193576288:193576598:+	SINE	Alu	AluSq2	310	311	311	304	311	307	307	305	0	0	0	0	New.World.Monkey
chr3:193576598:193576662:+	LTR	ERVL	ERVL-E-int	64	64	64	64	64	64	64	64	0	61	0	0	Pig.Cow
chr3:193576662:193576799:+	LTR	ERVL	MLT2F	137	136	137	137	136	137	137	137	0	144	0	0	Pig.Cow
chr3:193576779:193576968:+	LTR	ERVL	LTR33C	189	189	189	189	189	189	189	189	182	181	0	0	Pig.Cow
chr3:193576976:193577143:-	SINE	MIR	MIRb	167	167	167	173	167	167	167	167	159	0	167	168	Eutheria
chr3:193577398:193577697:-	SINE	Alu	AluYc	299	0	334	290	291	0	0	0	0	0	0	0	Apes
chr3:193578342:193578796:+	LINE	L1	L1ME3A	454	453	454	452	452	444	444	448	0	0	0	0	New.World.Monkey
chr3:193578950:193579245:+	LINE	L1	L1ME3A	295	295	295	292	286	289	289	0	0	0	0	0	Old.World.Monkey
chr3:193579652:193579779:-	SINE	MIR	MIR	127	127	127	127	123	127	127	126	0	138	142	188	Eutheria
chr3:193580074:193580507:+	LINE	L2	L2c	433	433	433	435	430	434	434	0	443	446	0	0	Pig.Cow
chr3:193581468:193581555:-	SINE	MIR	MIR3	87	87	87	87	87	87	87	87	0	87	0	0	Pig.Cow
chr3:193581567:193581721:+	DNA	hAT-Charlie	MER5A	154	154	154	0	154	154	154	155	151	0	0	0	Pig.Cow
chr3:193582773:193582975:+	LINE	L1	L1PB1	202	206	206	212	206	207	207	201	0	0	0	0	New.World.Monkey
chr3:193582999:193583132:+	SINE	Alu	FLAM_C	133	133	133	133	141	132	132	133	0	0	0	0	New.World.Monkey
chr3:193583375:193583427:+	LINE	CR1	L3	52	52	52	52	52	52	52	52	52	52	0	0	Pig.Cow
chr3:193583482:193583881:+	LINE	L2	L2b	399	399	399	399	399	401	401	398	0	0	0	0	New.World.Monkey
chr3:193585005:193585093:+	LINE	L2	L2c	88	88	88	88	88	86	88	88	0	0	0	0	New.World.Monkey
chr3:193585093:193585454:-	LTR	ERVL-MaLR	MLT1A0	361	361	361	400	357	361	361	0	0	0	582	0	Old.World.Monkey
chr3:193585454:193585491:+	LINE	L2	L2c	37	37	37	37	37	37	37	0	36	0	0	0	Pig.Cow
chr3:193585830:193586078:+	LINE	L2	L2c	248	248	248	248	248	248	248	0	246	0	0	0	Pig.Cow
chr3:193586767:193586929:-	LINE	L2	L2b	162	162	162	162	161	157	157	161	161	166	0	0	Pig.Cow
chr3:193587925:193588041:+	LINE	L2	L2c	116	116	116	116	116	116	116	116	156	122	0	0	Pig.Cow
chr3:193588103:193588239:-	SINE	MIR	MIR3	136	136	136	137	136	136	136	136	139	0	0	0	Pig.Cow
chr3:193588476:193588538:-	SINE	MIR	MIRb	62	62	62	62	62	62	62	62	0	0	0	0	New.World.Monkey
chr3:193589380:193589444:-	SINE	MIR	MIRc	64	64	64	64	64	61	61	64	0	0	0	0	New.World.Monkey
chr3:193589484:193589779:+	SINE	Alu	AluSq2	295	295	294	296	296	295	295	0	0	0	0	0	Old.World.Monkey
chr3:193589811:193590044:-	SINE	MIR	MIR	233	234	233	233	233	233	233	234	248	258	0	253	Eutheria
chr3:193590165:193590287:-	Unknown	Unknown	MamRep605	122	122	122	122	122	122	122	122	0	117	0	0	Pig.Cow
chr3:193590349:193590560:+	SINE	MIR	MIRb	211	211	209	211	211	210	210	208	0	0	0	0	New.World.Monkey
chr3:193590609:193590873:+	SINE	Alu	AluSc	264	264	264	263	264	272	272	0	0	0	0	0	Old.World.Monkey
chr3:193591326:193591725:-	LINE	L2	L2a	399	399	394	393	393	390	390	394	396	400	0	0	Pig.Cow
chr3:193591780:193591861:-	SINE	MIR	MIRb	81	81	81	81	81	81	81	81	95	88	92	92	Eutheria
chr3:193592343:193592395:-	LINE	L2	L2b	52	52	52	52	52	52	52	58	0	0	55	55	Eutheria
chr3:193593075:193593254:+	SINE	MIR	MIRc	179	179	179	179	179	179	179	516	174	0	176	176	Eutheria
chr3:193594213:193594565:-	LTR	ERVL-MaLR	MLT1A0	352	352	355	359	355	363	363	0	0	0	0	0	Old.World.Monkey
chr3:193594750:193594933:-	LTR	ERVL	LTR16E2	183	183	183	183	183	183	183	179	0	0	0	0	New.World.Monkey
chr3:193595510:193595808:+	SINE	Alu	AluY	298	304	299	298	296	311	311	0	0	0	0	0	Old.World.Monkey
chr3:193595869:193596457:-	LINE	L1	L1MC4a	588	589	588	589	591	593	592	591	0	0	0	0	New.World.Monkey
chr3:193596457:193596749:+	SINE	Alu	AluJr	292	299	295	297	295	295	292	297	0	0	0	0	New.World.Monkey
chr3:193596749:193596854:-	LINE	L1	L1MC4a	105	105	0	105	105	105	105	105	0	100	0	0	Pig.Cow
chr3:193596950:193597240:-	LINE	L2	L2b	290	290	291	292	292	292	292	291	0	0	0	0	New.World.Monkey
chr3:193597309:193597405:-	DNA	hAT-Blackjack	MER81	96	97	97	97	97	97	97	0	0	0	0	0	Old.World.Monkey
chr3:193597406:193597662:-	LINE	L2	L2b	256	256	256	256	256	255	255	259	0	499	0	0	Pig.Cow
chr3:193597701:193597895:-	LINE	L2	L2b	194	194	194	194	194	194	194	195	0	0	0	0	New.World.Monkey
chr3:193598349:193598366:-	SINE	MIR	MIR3	17	17	17	17	17	17	17	17	0	0	0	0	New.World.Monkey
chr3:193598366:193598615:+	SINE	Alu	AluSx1	249	249	250	249	250	250	250	0	0	0	0	0	Old.World.Monkey
chr3:193598615:193598679:-	SINE	MIR	MIR3	64	64	64	64	64	64	64	73	0	0	0	0	New.World.Monkey
chr3:193599021:193599069:-	LINE	CR1	L3b	48	48	48	0	62	48	48	62	62	0	0	0	Pig.Cow
chr3:193599101:193599164:-	SINE	MIR	MIR	63	63	63	63	62	62	62	63	64	0	0	0	Pig.Cow
chr3:193599183:193599254:-	LINE	L2	L2b	71	71	71	71	71	71	71	71	0	0	0	0	New.World.Monkey
chr3:193600018:193600414:-	LTR	Gypsy?	LTR88b	396	396	396	392	396	392	392	382	0	0	0	0	New.World.Monkey
chr3:193601125:193601435:+	SINE	Alu	AluSx1	310	338	342	319	314	296	333	0	0	0	0	0	Old.World.Monkey
chr3:193601796:193601990:+	DNA	hAT-Charlie	MER3	194	194	194	194	194	194	194	191	226	0	0	0	Pig.Cow
chr3:193602505:193602686:+	DNA	hAT-Charlie	MER5A	181	181	181	181	180	181	181	181	0	0	0	0	New.World.Monkey
chr3:193603064:193603238:+	LTR	ERV1	MER50	174	174	180	174	0	173	173	170	0	0	0	0	New.World.Monkey
chr3:193603238:193603550:+	SINE	Alu	AluY	312	315	0	317	313	0	0	0	0	0	0	0	Apes
chr3:193603550:193604095:+	LTR	ERV1	MER50	545	544	538	540	538	524	529	527	0	0	0	0	New.World.Monkey
chr3:193604485:193604617:+	SINE	MIR	MIR	132	138	132	138	137	138	138	136	0	0	0	0	New.World.Monkey
chr3:193604645:193604910:+	SINE	MIR	MIR	265	265	265	267	266	267	267	268	0	0	0	0	New.World.Monkey
chr3:193605937:193606105:+	DNA	hAT-Charlie	MER5B	168	168	168	164	0	168	168	0	0	0	0	0	Old.World.Monkey
chr3:193606341:193606563:+	LINE	L1	L1PA8	222	223	0	223	0	223	223	0	0	0	0	0	Old.World.Monkey
chr3:193606574:193606967:+	LINE	L1	L1M4b	393	0	0	0	0	0	0	0	0	0	0	0	Human
chr3:193606967:193606995:-	LINE	L1	L1MB3	28	33	0	0	0	0	0	0	0	0	0	0	Great.Apes
chr3:193607052:193607538:-	LINE	L1	L1MB3	486	486	486	0	0	484	484	0	0	0	0	0	Old.World.Monkey
chr3:193607792:193608139:+	DNA	hAT-Charlie	MER102b	347	347	347	347	0	404	518	0	0	0	0	0	Old.World.Monkey
chr3:193608155:193608299:-	SINE	MIR	MIR3	144	144	142	144	144	144	144	0	0	0	0	0	Old.World.Monkey
chr3:193608301:193608648:-	LINE	L1	L1ME1	347	347	347	0	0	0	0	0	0	0	0	0	Great.Apes
chr3:193608701:193608873:-	LINE	L1	L1ME1	172	172	175	175	175	175	175	0	0	0	0	0	Old.World.Monkey
chr3:193609093:193609392:+	SINE	Alu	AluY	299	295	0	0	0	308	308	303	0	0	0	0	New.World.Monkey
chr3:193609598:193609891:+	SINE	Alu	AluY	293	293	0	0	0	286	283	293	0	0	0	0	New.World.Monkey
chr3:193609893:193611020:-	LINE	L1	L1ME1	1127	1125	1136	0	1125	0	1125	0	0	0	0	0	Old.World.Monkey
chr3:193611020:193611320:-	SINE	Alu	AluY	300	305	299	0	320	0	323	0	0	0	0	0	Old.World.Monkey
chr3:193611320:193611356:-	LINE	L1	L1ME1	36	36	36	0	36	36	36	0	0	0	0	0	Old.World.Monkey
chr3:193611356:193611647:+	SINE	Alu	AluJb	291	291	291	291	290	0	0	0	0	0	0	0	Apes
chr3:193611647:193611697:-	LINE	L1	L1ME1	50	50	50	50	50	50	50	0	0	49	0	0	Pig.Cow
chr3:193612237:193612451:-	SINE	MIR	MIRc	214	214	215	214	214	214	214	406	207	427	244	213	Eutheria
chr3:193612751:193612850:+	LINE	L2	L2b	99	99	99	99	99	99	99	99	0	98	323	377	Eutheria
chr3:193613692:193613861:+	SINE	MIR	MIRb	169	169	169	169	168	495	493	169	372	183	0	167	Eutheria
chr3:193614525:193614700:+	DNA	hAT-Charlie	MER5A	175	175	174	175	175	174	174	0	330	0	0	0	Pig.Cow
chr3:193614942:193615068:-	LTR	ERVL-MaLR	MLT1N2	126	126	126	126	126	126	126	126	0	0	0	0	New.World.Monkey
chr3:193617262:193617311:+	LINE	L2	L2a	49	49	49	49	49	48	48	49	49	49	49	61	Eutheria
chr3:193618717:193618886:-	LINE	L2	L2b	169	169	169	169	163	169	169	169	163	163	0	0	Pig.Cow
chr3:193618978:193619172:-	LTR	ERVL-MaLR	MLT1J2	194	192	194	195	194	192	192	186	192	192	201	0	Eutheria
chr3:193619176:193619264:+	SINE	MIR	MIRc	88	88	88	88	88	88	88	86	0	93	0	85	Eutheria
chr3:193619304:193619385:-	SINE	MIR	MIR	81	81	81	81	81	81	81	0	78	0	0	0	Pig.Cow
chr3:193619473:193619864:+	LINE	L2	L2a	391	390	395	404	407	722	726	402	401	401	0	0	Pig.Cow
chr3:193621108:193621191:-	LINE	L2	L2c	83	83	83	83	83	83	83	83	82	350	0	81	Eutheria
chr3:193622682:193622788:-	SINE	MIR	MIR3	106	106	106	106	106	106	106	107	0	108	0	0	Pig.Cow
chr3:193623066:193623372:+	SINE	Alu	AluSg	306	306	306	306	302	304	304	0	0	0	0	0	Old.World.Monkey
chr3:193624274:193624889:-	LINE	L1	L1ME2	615	615	616	617	619	615	616	614	634	624	605	0	Eutheria
chr3:193625023:193625120:+	SINE	MIR	MIR3	97	97	97	97	97	96	98	96	106	103	0	0	Pig.Cow
chr3:193625244:193625660:-	LTR	ERVL-MaLR	MLT1L	416	416	416	416	416	421	421	423	917	0	0	0	Pig.Cow
chr3:193625955:193626431:+	LTR	ERVL-MaLR	MLT1H	476	471	471	471	471	458	458	482	0	0	640	0	Eutheria
chr3:193628561:193628617:-	SINE	MIR	MIRc	56	56	56	56	56	56	56	55	56	0	56	63	Eutheria
chr3:193629009:193629165:-	SINE	MIR	MIR3	156	156	156	156	155	156	156	165	161	0	306	274	Eutheria
chr3:193629430:193629489:-	DNA	hAT-Charlie	MER5A	59	59	59	59	59	59	59	0	58	57	0	86	Eutheria
chr3:193630085:193630363:-	SINE	Alu	AluJb	278	278	278	278	278	278	278	0	0	0	0	0	Old.World.Monkey
chr3:193630395:193630621:+	LINE	L2	L2	226	226	226	225	229	226	226	227	0	0	0	0	New.World.Monkey
chr3:193630747:193630880:-	SINE	MIR	MIR3	133	133	133	133	133	133	133	133	133	133	0	0	Pig.Cow
chr3:193631115:193632226:-	DNA	hAT-Tip100	Arthur1B	1111	1107	1111	0	1121	1128	1128	0	0	0	0	0	Old.World.Monkey
chr3:193632534:193632620:-	SINE	MIR	MIRc	86	86	86	86	86	86	86	85	0	88	86	86	Eutheria
chr3:193633592:193633731:+	SINE	MIR	MIR3	139	139	139	139	139	139	139	0	135	388	140	344	Eutheria
chr3:193636218:193636328:+	SINE	Alu	AluSx	110	113	113	115	0	0	0	0	0	0	0	0	Great.Apes
chr3:193636399:193636693:+	SINE	Alu	AluSq2	294	306	297	305	295	298	296	0	0	0	0	0	Old.World.Monkey
chr3:193637241:193637341:-	LINE	L2	L2a	100	100	100	100	100	100	100	100	0	96	0	0	Pig.Cow
chr3:193637714:193638008:+	Unknown	Unknown	MamRep605	294	294	294	294	296	292	292	285	288	871	0	0	Pig.Cow
chr3:193638191:193638485:-	SINE	Alu	AluYc5	294	0	0	0	0	0	0	0	0	0	0	0	Human
chr3:193638488:193638684:-	SINE	MIR	MIRb	196	188	188	188	195	0	0	0	0	0	0	0	Apes
chr3:193638866:193639059:-	SINE	MIR	MIRc	193	193	193	193	193	193	193	192	190	0	0	0	Pig.Cow
chr3:193639332:193639503:-	SINE	MIR	MIR	171	171	171	171	0	249	171	171	0	0	0	0	New.World.Monkey
chr3:193640612:193640743:-	LINE	L2	L2a	131	131	131	131	0	131	131	130	0	0	0	0	New.World.Monkey
chr3:193640748:193646139:+	LTR	ERVL	HERVL-int	5391	5981	5375	5381	5224	0	5383	0	0	0	0	0	Old.World.Monkey
chr3:193646139:193646572:+	LTR	ERVL	MLT2A1	433	433	436	436	436	447	488	446	0	0	0	0	New.World.Monkey
chr3:193646581:193646755:-	LINE	L2	L2a	174	174	174	174	174	171	174	0	0	0	0	0	Old.World.Monkey
chr3:193647078:193647225:-	DNA	hAT-Blackjack	MER63C	147	147	147	4548	143	476	476	145	0	0	0	0	New.World.Monkey
chr3:193647225:193647788:-	LTR	ERVL	MLT2B2	563	563	578	564	563	555	555	552	0	0	0	0	New.World.Monkey
chr3:193647788:193648444:-	DNA	hAT-Blackjack	MER63C	656	660	660	660	660	662	662	0	0	0	0	0	Old.World.Monkey
chr3:193648453:193648546:-	SINE	Alu	FLAM_A	93	93	93	93	93	108	108	90	0	0	0	0	New.World.Monkey
chr3:193648551:193648706:-	DNA	hAT-Blackjack	MER63D	155	155	155	152	0	155	155	155	0	0	0	0	New.World.Monkey
chr3:193649068:193649201:+	SINE	Alu	AluJr4	133	133	133	0	133	132	133	133	0	0	0	0	New.World.Monkey
chr3:193649458:193649770:+	SINE	Alu	AluSx1	312	305	316	309	311	313	313	0	0	0	0	0	Old.World.Monkey
chr3:193650017:193650083:+	LINE	L2	L2c	66	66	66	66	66	0	65	66	71	0	0	0	Pig.Cow
chr3:193650541:193650734:+	SINE	MIR	MIR	193	194	194	194	194	194	194	191	196	200	0	0	Pig.Cow
chr3:193650832:193650976:+	SINE	MIR	MIR3	144	144	144	141	141	141	141	140	387	159	0	0	Pig.Cow
chr3:193650982:193651133:+	DNA	hAT-Charlie	MER5B	151	151	151	151	151	150	150	153	638	440	0	0	Pig.Cow
chr3:193651174:193651532:+	LINE	L2	L2a	358	358	358	358	355	358	358	369	353	603	0	0	Pig.Cow
chr3:193652514:193652719:+	DNA	hAT-Charlie	MER103C	205	205	206	206	204	234	234	206	207	0	0	0	Pig.Cow
chr3:193652979:193653318:+	LINE	L1	L1ME2	339	339	339	338	338	338	338	0	342	341	0	0	Pig.Cow
chr3:193653644:193655683:+	LINE	L1	L1ME2	2039	2037	2045	2028	2020	2329	2318	2331	0	0	0	0	New.World.Monkey
chr3:193657487:193657617:+	SINE	MIR	MIRc	130	130	130	130	130	130	130	129	130	0	0	0	Pig.Cow
chr3:193658797:193659098:+	SINE	Alu	AluSx	301	299	302	298	305	0	0	309	0	0	0	0	New.World.Monkey
chr3:193659111:193659181:+	SINE	MIR	MIRc	70	70	70	70	70	70	70	70	69	68	69	67	Eutheria
chr3:193659572:193659627:+	SINE	MIR	MIR3	55	55	55	56	56	55	55	56	0	0	0	58	Eutheria
chr3:193660075:193660377:+	SINE	Alu	AluSx	302	304	294	295	304	290	290	0	0	0	0	0	Old.World.Monkey
chr3:193660463:193660708:-	LTR	ERVL-MaLR	MLT1J2	245	245	245	245	246	246	246	245	0	0	0	0	New.World.Monkey
chr3:193663628:193663755:-	SINE	MIR	MIR3	127	127	127	128	127	127	127	448	127	127	0	0	Pig.Cow
chr3:193664093:193664155:-	SINE	MIR	MIRc	62	62	62	62	0	67	67	63	0	0	0	0	New.World.Monkey
chr3:193664155:193664630:-	LINE	L1	L1PA16	475	474	474	0	476	477	477	479	0	0	0	0	New.World.Monkey
chr3:193664630:193664787:-	SINE	MIR	MIRc	157	157	157	0	158	158	158	158	0	0	0	0	New.World.Monkey
chr3:193665179:193665451:+	SINE	Alu	AluSq2	272	0	272	0	272	272	272	0	0	0	0	0	Old.World.Monkey
chr3:193665765:193666071:-	SINE	Alu	AluSc	306	303	305	312	313	336	337	0	0	0	0	0	Old.World.Monkey
chr3:193666869:193666972:+	LINE	L2	L2b	103	103	103	102	103	102	102	102	99	101	103	103	Eutheria
chr3:193667578:193667723:-	SINE	MIR	MIRb	145	147	145	145	145	145	145	0	148	147	0	0	Pig.Cow
chr3:193669773:193669967:+	SINE	MIR	MIRc	194	193	194	194	194	200	200	213	212	0	0	0	Pig.Cow
chr3:193670201:193670700:-	LINE	L1	L1MA5	499	498	499	499	498	499	500	500	0	0	0	0	New.World.Monkey
chr3:193670714:193673093:-	LINE	L1	L1MA5	2379	2372	2404	2370	0	2382	2382	2382	0	0	0	0	New.World.Monkey
chr3:193673123:193673342:-	LINE	L1	L1MA5	219	219	220	219	218	220	220	214	0	0	0	0	New.World.Monkey
chr3:193673314:193673531:-	LINE	L1	L1MA5	217	217	217	217	217	217	217	215	0	0	0	0	New.World.Monkey
chr3:193673535:193673636:-	LINE	L1	L1MA5	101	101	101	101	99	101	101	101	0	0	0	0	New.World.Monkey
chr3:193673636:193674288:-	LINE	L1	L1MA5	652	652	652	659	652	656	656	644	0	0	0	0	New.World.Monkey
chr3:193674429:193674599:+	LINE	L2	L2c	170	170	170	170	170	170	170	162	0	0	0	0	New.World.Monkey
chr3:193674841:193675121:-	SINE	Alu	AluSq2	280	280	274	280	280	280	280	267	0	0	0	0	New.World.Monkey
chr3:193676202:193676288:+	SINE	MIR	MIRb	86	86	86	86	86	86	86	86	97	87	86	87	Eutheria
chr3:193676372:193676529:+	SINE	MIR	MIRc	157	158	158	158	158	158	158	158	0	0	155	154	Eutheria
chr3:193676625:193676722:+	LTR	ERVL-MaLR	MLT1C	97	97	97	97	97	97	97	109	0	0	0	0	New.World.Monkey
chr3:193676816:193676867:+	LTR	ERVL-MaLR	MLT1C	51	51	51	51	51	51	51	51	0	0	0	49	Eutheria
chr3:193676867:193677181:+	SINE	Alu	AluSx1	314	324	320	324	0	336	341	302	0	0	0	0	New.World.Monkey
chr3:193677181:193677465:+	LTR	ERVL-MaLR	MLT1C	284	284	284	282	288	288	288	306	0	0	0	0	New.World.Monkey
chr3:193677959:193678087:+	SINE	MIR	MIRc	128	128	128	128	128	128	128	128	126	125	127	128	Eutheria
chr3:193678801:193678907:+	SINE?	SINE?	MER131	106	106	106	106	106	106	106	106	103	103	103	103	Eutheria
chr3:193680809:193681018:-	LTR	ERVL-MaLR	MLT1L	209	209	209	209	211	207	207	209	0	0	0	0	New.World.Monkey
chr3:193681041:193681225:+	DNA	hAT-Charlie	MER5A	184	184	185	181	183	179	179	0	0	0	0	0	Old.World.Monkey
chr3:193681446:193681550:-	SINE	MIR	MIRc	104	104	104	106	106	106	106	0	0	0	0	0	Old.World.Monkey
chr3:193682025:193682162:+	LINE	L2	L2b	137	137	137	137	137	136	136	134	137	136	0	0	Pig.Cow
chr3:193683109:193683169:-	SINE	MIR	MIRc	60	60	60	60	0	79	79	93	0	93	111	113	Eutheria
chr3:193684035:193684180:+	LINE	L1	L1M6	145	144	144	144	145	146	146	143	0	0	0	0	New.World.Monkey
chr3:193684180:193684492:+	SINE	Alu	AluSz	312	312	315	308	0	955	923	0	0	0	0	0	Old.World.Monkey
chr3:193684492:193684968:+	LINE	L1	L1M6	476	473	478	5727	471	482	480	0	0	0	0	0	Old.World.Monkey
chr3:193685022:193685138:-	LTR	ERVL-MaLR	MLT1J	116	116	116	116	116	119	119	121	0	0	0	0	New.World.Monkey
chr3:193685140:193685618:+	LINE	L1	L1M6	478	478	479	479	479	475	475	0	0	0	0	0	Old.World.Monkey
chr3:193685618:193685927:-	SINE	Alu	AluJo	309	308	0	305	0	0	0	0	0	0	0	0	Great.Apes
chr3:193685927:193686044:+	LINE	L1	L1M6	117	117	117	117	117	117	117	0	0	0	0	0	Old.World.Monkey
chr3:193686050:193686190:+	LINE	L1	L1ME2z	140	141	140	140	140	140	140	0	0	0	0	0	Old.World.Monkey
chr3:193686190:193686652:-	LTR	ERVL-MaLR	MSTB1	462	463	441	441	0	0	0	0	0	0	0	0	Great.Apes
chr3:193686652:193686832:+	LINE	L1	L1ME2z	180	176	180	180	183	179	179	178	198	324	0	0	Pig.Cow
chr3:193688234:193688380:+	LINE	L1	L1PA5	146	146	144	146	145	0	0	0	0	0	0	0	Apes
chr3:193688589:193688708:-	LINE	CR1	L3	119	119	121	121	121	121	121	118	0	119	0	0	Pig.Cow
chr3:193688973:193689046:-	SINE	MIR	MIR3	73	73	73	73	73	73	73	73	0	0	0	0	New.World.Monkey
chr3:193689078:193689143:-	SINE	MIR	MIR3	65	65	65	65	65	65	65	65	65	65	0	0	Pig.Cow
chr3:193689419:193689530:-	DNA	hAT-Charlie	MER5A	111	111	111	111	111	112	112	111	109	110	111	111	Eutheria
chr3:193689451:193689563:+	DNA	hAT-Charlie	MER5A	112	112	112	112	112	112	112	112	112	112	111	111	Eutheria
chr3:193690329:193690483:+	DNA	hAT-Charlie	MER5A1	154	154	154	155	154	154	154	153	164	158	0	0	Pig.Cow
chr3:193690879:193691063:-	SINE	MIR	MIR3	184	184	184	184	184	182	182	176	185	0	0	0	Pig.Cow
chr3:193694537:193694846:-	SINE	Alu	AluSq2	309	298	6337	307	310	335	337	301	0	0	0	0	New.World.Monkey
chr3:193695650:193695828:-	DNA	hAT-Charlie	MER103C	178	178	178	178	178	176	176	175	0	522	0	0	Pig.Cow
chr3:193697057:193697166:+	LINE	L2	L2b	109	111	110	558	109	0	0	109	144	144	114	158	Eutheria
chr3:193697305:193697609:+	SINE	Alu	AluSq	304	313	334	309	302	0	0	0	0	0	0	0	Apes
chr3:193698790:193698883:-	LINE	CR1	L3	93	93	93	93	93	93	93	94	0	0	91	91	Eutheria
chr3:193699661:193699879:-	SINE	MIR	MIRc	218	218	218	216	0	214	214	0	213	0	0	0	Pig.Cow
chr3:193700728:193700939:+	SINE	MIR	MIR	211	211	211	211	211	210	210	207	206	212	0	0	Pig.Cow
chr3:193700944:193701127:-	SINE	MIR	MIR	183	183	183	183	183	183	183	0	0	192	0	0	Pig.Cow
chr3:193701343:193701507:-	LINE	L1	L1ME2z	164	164	164	164	164	160	160	161	0	162	0	672	Eutheria
chr3:193701651:193702019:+	LTR	ERVL-MaLR	MLT1D	368	368	368	368	376	368	368	354	0	0	0	0	New.World.Monkey
chr3:193702865:193703024:+	DNA	hAT-Charlie	MER112	159	159	159	159	160	155	155	158	157	156	0	0	Pig.Cow
chr3:193703040:193703072:+	DNA	TcMar-Tigger	Tigger5	32	32	32	32	33	32	32	32	0	0	0	0	New.World.Monkey
chr3:193703081:193703159:-	DNA	TcMar-Tigger	Tigger5	78	78	78	78	77	78	78	78	0	0	0	0	New.World.Monkey
chr3:193703159:193703241:+	DNA	hAT-Charlie	Charlie9	82	82	82	82	82	82	82	82	83	82	0	0	Pig.Cow
chr3:193703487:193703816:-	SINE	Alu	AluY	329	329	329	0	0	0	0	0	0	0	0	0	Great.Apes
chr3:193704226:193704495:+	SINE	Alu	AluSx	269	268	269	270	270	268	0	275	0	0	0	0	New.World.Monkey
chr3:193704612:193704754:+	SINE	MIR	MIRb	142	142	145	145	148	0	0	142	143	148	151	0	Eutheria
chr3:193705461:193706007:+	LINE	L1	L1ME4a	546	546	546	545	546	546	546	866	547	0	0	0	Pig.Cow
chr3:193706045:193706193:+	LINE	L1	L1ME4a	148	148	146	145	148	147	147	148	482	147	0	0	Pig.Cow
chr3:193706435:193706498:+	LTR	ERVL	LTR16A1	63	63	63	63	63	63	63	62	0	0	0	0	New.World.Monkey
chr3:193707981:193708269:-	LTR	ERVL-MaLR	MSTC	288	284	288	285	288	274	274	0	0	0	0	0	Old.World.Monkey
chr3:193708269:193708578:-	SINE	Alu	AluY	309	0	300	300	307	0	0	0	0	0	0	0	Apes
chr3:193708578:193708664:-	LTR	ERVL-MaLR	MSTC	86	86	86	86	86	84	84	86	0	0	0	0	New.World.Monkey
chr3:193708834:193708980:-	SINE	Alu	FAM	146	146	146	146	146	146	146	143	0	0	0	0	New.World.Monkey
chr3:193709573:193709663:+	DNA	hAT-Charlie	MER58B	90	90	90	90	90	90	90	90	87	89	0	0	Pig.Cow
chr3:193709999:193710216:+	DNA	hAT-Blackjack	MER63A	217	217	217	213	210	213	213	216	222	346	0	0	Pig.Cow
chr3:193710296:193710537:+	LTR	ERVL	LTR16A	241	242	242	242	242	242	242	237	0	0	0	0	New.World.Monkey
chr3:193712061:193712251:+	SINE	Alu	AluJr	190	188	187	187	187	187	187	188	0	0	0	0	New.World.Monkey
chr3:193712299:193712724:-	LINE	L1	HAL1	425	423	424	419	735	425	425	421	450	442	0	0	Pig.Cow
chr3:193714405:193714636:+	LINE	CR1	L3	231	231	231	231	233	231	231	228	230	0	0	230	Eutheria
chr3:193714947:193715210:+	DNA	hAT	MamRep38	263	256	263	263	263	263	263	0	255	271	281	0	Eutheria
chr3:193715908:193716281:-	DNA	hAT-Charlie	Charlie22a	373	376	375	378	377	375	374	375	370	368	0	0	Pig.Cow
chr3:193716983:193717015:+	LTR	Gypsy?	LTR88b	32	32	32	32	32	32	32	32	31	31	0	0	Pig.Cow
chr3:193717020:193717091:-	LINE	CR1	L3b	71	71	71	71	71	69	69	71	71	71	69	85	Eutheria
chr3:193718302:193718426:-	LINE	L2	L2a	124	124	124	124	124	124	124	123	126	124	0	0	Pig.Cow
chr3:193718440:193718585:+	SINE	Alu	AluJb	145	145	145	145	152	145	145	0	0	0	0	0	Old.World.Monkey
chr3:193718585:193718929:-	SINE	Alu	AluJo	344	350	0	0	0	0	0	0	0	0	0	0	Great.Apes
chr3:193718929:193718954:+	SINE	Alu	AluJb	25	25	25	25	25	25	25	24	0	0	0	0	New.World.Monkey
chr3:193718954:193719253:+	SINE	Alu	AluSx	299	302	300	299	302	299	299	298	0	0	0	0	New.World.Monkey
chr3:193719253:193719433:+	SINE	Alu	AluJb	180	179	180	180	0	180	180	0	0	0	0	0	Old.World.Monkey
chr3:193719804:193719965:+	LINE	L2	L2b	161	161	161	161	161	161	161	160	170	171	0	0	Pig.Cow
chr3:193719980:193720196:+	SINE	MIR	MIR	216	0	216	216	217	217	217	215	225	222	0	294	Eutheria
chr3:193720522:193720798:+	SINE	Alu	AluSx1	276	276	271	276	277	276	276	320	0	0	0	0	New.World.Monkey
chr3:193721980:193722108:+	SINE	MIR	MIR3	128	128	277	128	128	128	128	0	0	0	133	132	Eutheria
chr3:193722679:193722984:+	SINE	Alu	AluSg	305	305	322	305	305	304	304	0	0	0	0	0	Old.World.Monkey
chr3:193723548:193723712:-	DNA	hAT-Charlie	Charlie4z	164	162	163	163	163	162	162	164	177	0	0	0	Pig.Cow
chr3:193724390:193724550:-	DNA	hAT-Charlie	Charlie4z	160	160	160	160	160	159	159	158	159	164	0	0	Pig.Cow
chr3:193725046:193725378:+	LTR	ERVL-MaLR	MLT1I	332	332	332	328	332	333	333	641	0	342	0	0	Pig.Cow
chr3:193725503:193726035:+	LTR	ERVL	MLT2A2	532	534	532	532	527	510	510	0	0	0	0	0	Old.World.Monkey
chr3:193726114:193726402:+	LTR	ERVL-MaLR	MLT1C	288	288	288	289	290	290	290	0	0	0	0	0	Old.World.Monkey
chr3:193726402:193726700:+	SINE	Alu	AluSp	298	295	298	296	291	0	546	0	0	0	0	0	Old.World.Monkey
chr3:193726700:193726839:+	LTR	ERVL-MaLR	MLT1C	139	137	139	137	139	139	141	0	0	156	0	0	Pig.Cow
chr3:193727437:193727804:-	DNA	hAT-Tip100	ORSL-2b	367	367	367	367	366	353	353	0	0	0	0	0	Old.World.Monkey
chr3:193728575:193728736:-	SINE	MIR	MIRc	161	161	161	158	161	161	161	161	0	0	165	158	Eutheria
chr3:193728773:193729222:+	LINE	L1	L1MC4	449	449	450	449	449	449	449	442	0	0	499	0	Eutheria
chr3:193729222:193729537:+	SINE	Alu	AluJb	315	320	316	322	323	313	315	0	0	0	0	0	Old.World.Monkey
chr3:193729537:193730046:+	LINE	L1	L1MC4	509	509	504	509	509	504	502	525	0	0	0	0	New.World.Monkey
chr3:193731047:193731090:+	DNA	TcMar	MamRep1161	43	43	43	0	43	43	43	43	42	43	45	44	Eutheria
chr3:193731090:193731396:-	SINE	Alu	AluSc8	306	298	333	0	300	307	304	0	0	0	0	0	Old.World.Monkey
chr3:193731396:193731518:+	DNA	TcMar	MamRep1161	122	122	122	0	122	123	123	0	0	0	0	0	Old.World.Monkey
chr3:193731624:193731720:-	DNA	TcMar	MamRep1161	96	96	96	0	97	96	96	0	0	0	0	0	Old.World.Monkey
chr3:193733082:193733160:-	LINE	CR1	L3	78	78	78	78	78	78	78	0	75	0	127	0	Eutheria
chr3:193733651:193733897:-	LTR	ERVL-MaLR	MLT1B	246	246	246	0	242	246	246	246	0	0	0	0	New.World.Monkey
chr3:193733905:193734055:+	SINE	Alu	AluSc	150	150	150	150	159	154	154	0	0	0	0	0	Old.World.Monkey
chr3:193734055:193734211:-	LTR	ERVL-MaLR	MLT1B	156	156	156	156	156	0	0	155	0	0	0	0	New.World.Monkey
chr3:193734457:193734741:-	DNA	hAT-Charlie	MER33	284	284	284	300	302	0	0	0	0	0	0	0	Apes
chr3:193735672:193735721:-	SINE	MIR	MIR	49	49	49	49	49	0	0	49	0	49	0	0	Pig.Cow
chr3:193736488:193736556:-	SINE	MIR	MIR	68	68	68	68	68	0	0	68	65	0	68	68	Eutheria
chr3:193736721:193736815:-	SINE	MIR	MIR3	94	94	98	98	98	101	101	92	98	91	99	100	Eutheria
chr3:193737088:193737234:+	SINE	MIR	MIR	146	146	146	147	144	146	146	0	143	0	156	161	Eutheria
chr3:193737345:193737526:-	DNA	hAT-Charlie	MER5A	181	181	181	179	179	181	181	180	193	0	0	0	Pig.Cow
chr3:193738172:193738477:-	SINE	Alu	AluSz	305	309	307	301	304	0	0	0	0	0	0	0	Apes
chr3:193738720:193739081:+	LTR	ERVL-MaLR	MLT1C	361	361	361	361	361	384	384	0	0	0	0	0	Old.World.Monkey
chr3:193739081:193739399:-	SINE	Alu	AluSx	318	314	318	0	316	0	0	0	0	0	0	0	Apes
chr3:193739399:193739459:+	LTR	ERVL-MaLR	MLT1C	60	60	60	60	60	60	60	0	0	0	60	59	Eutheria
chr3:193739680:193739770:+	LTR	ERVL-MaLR	MLT1K	90	90	90	90	0	0	0	90	427	0	322	0	Eutheria
chr3:193739809:193739872:+	LINE	RTE	L4	63	63	63	63	63	63	63	63	0	66	0	62	Eutheria
chr3:193740091:193740459:+	LINE	RTE	L4	368	366	368	366	368	368	368	370	0	0	0	0	New.World.Monkey
chr3:193742337:193742648:+	SINE	Alu	AluSx	311	309	0	310	297	302	301	0	0	0	0	0	Old.World.Monkey
chr3:193742649:193742837:-	DNA	hAT-Charlie	Charlie16a	188	188	0	188	188	188	188	0	0	0	0	0	Old.World.Monkey
chr3:193742911:193742958:-	LINE	L1	HAL1-3A_ME	47	0	0	0	53	51	47	0	0	0	0	0	Old.World.Monkey
chr3:193743336:193743433:+	LINE	L2	L2	97	97	97	97	97	97	97	97	97	104	0	0	Pig.Cow
chr3:193743783:193744126:+	LTR	ERVL-MaLR	MLT1K	343	343	343	328	343	343	343	0	334	0	0	0	Pig.Cow
chr3:193744128:193744414:-	LINE	L2	L2b	286	286	286	286	286	287	287	0	0	589	0	0	Pig.Cow
chr3:193744757:193744831:-	DNA	TcMar-Tigger	MER82	74	74	74	74	74	74	74	74	0	0	0	0	New.World.Monkey
chr3:193744831:193745305:-	LTR	ERV1	MER66B	474	475	474	474	474	472	461	669	0	0	0	0	New.World.Monkey
chr3:193745305:193745872:-	DNA	TcMar-Tigger	MER82	567	567	567	552	577	566	567	567	0	0	0	0	New.World.Monkey
chr3:193745872:193746180:+	SINE	Alu	AluSx1	308	310	298	305	305	300	303	357	0	0	0	0	New.World.Monkey
chr3:193746248:193746679:-	LTR	ERVL-MaLR	MLT1J1	431	431	431	435	431	430	430	439	445	0	0	0	Pig.Cow
chr3:193747559:193747792:-	SINE	MIR	MIRb	233	233	233	236	236	233	233	232	232	0	269	257	Eutheria
chr3:193748426:193748724:-	SINE	Alu	AluSx1	298	298	298	317	310	320	330	288	0	0	0	0	New.World.Monkey
chr3:193749454:193749649:+	SINE	MIR	MIR3	195	195	195	195	194	196	196	195	0	0	0	0	New.World.Monkey
chr3:193751313:193751345:+	DNA	hAT-Charlie	MER5B	32	32	32	32	32	32	32	32	32	32	0	0	Pig.Cow
chr3:193751345:193751401:+	DNA	hAT-Charlie	MER5B	56	56	56	56	55	56	56	56	54	226	0	0	Pig.Cow
chr3:193751423:193751572:-	SINE	MIR	MIR3	149	149	149	149	159	159	159	153	0	158	0	0	Pig.Cow
chr3:193751585:193751756:-	DNA	hAT-Charlie	MER5B	171	171	171	171	171	169	169	174	190	171	0	0	Pig.Cow
chr3:193752093:193752276:-	DNA	hAT-Charlie	MER5A	183	183	183	183	183	183	183	183	0	0	0	0	New.World.Monkey
chr3:193753057:193753217:+	DNA	hAT-Charlie	MER5B	160	160	160	171	171	171	171	171	172	164	0	0	Pig.Cow
chr3:193753873:193754007:-	DNA	hAT-Tip100	Arthur1A	134	134	134	134	133	133	133	140	0	0	0	0	New.World.Monkey
chr3:193754523:193754744:-	SINE	MIR	MIR	221	221	221	221	221	222	222	221	244	0	0	0	Pig.Cow
chr3:193754744:193754989:-	LINE	L2	L2	245	245	245	252	253	253	253	258	0	0	0	0	New.World.Monkey
chr3:193754989:193755277:+	SINE	Alu	AluSx1	288	287	288	289	290	305	296	304	0	0	0	0	New.World.Monkey
chr3:193755277:193755375:-	LINE	L2	L2	98	98	98	98	99	98	98	100	0	0	0	0	New.World.Monkey
chr3:193755502:193755687:+	SINE	MIR	MIRc	185	185	185	182	182	181	181	189	0	0	0	0	New.World.Monkey
chr3:193755824:193755921:+	LINE	L2	L2c	97	97	97	97	98	102	102	102	0	0	0	0	New.World.Monkey
chr3:193756060:193756371:-	SINE	Alu	AluSq2	311	312	0	322	316	0	0	0	0	0	0	0	Apes
chr3:193757490:193757587:-	LINE	L1	L1ME4a	97	97	97	97	97	94	94	0	0	0	0	0	Old.World.Monkey
chr3:193757645:193757947:-	SINE	Alu	AluSx1	302	304	301	323	302	0	0	0	0	0	0	0	Apes
chr3:193757947:193758210:-	LINE	L1	L1ME4a	263	263	263	263	263	263	263	0	259	0	0	0	Pig.Cow
chr3:193758956:193759251:+	SINE	Alu	AluSp	295	302	295	290	294	0	303	300	0	0	0	0	New.World.Monkey
chr3:193759256:193759478:+	SINE	MIR	MIRb	222	222	222	591	221	220	220	228	0	0	0	0	New.World.Monkey
chr3:193759513:193759604:+	SINE	MIR	MIRc	91	91	91	91	91	90	90	91	0	0	0	93	Eutheria
chr3:193759748:193760051:-	SINE	Alu	AluSz6	303	303	295	303	299	298	298	304	0	0	0	0	New.World.Monkey
chr3:193760145:193760262:+	DNA	hAT-Charlie	MER5A	117	117	117	117	117	117	117	117	123	122	0	0	Pig.Cow
chr3:193761024:193761198:-	SINE	MIR	MIRc	174	173	173	173	173	173	173	171	0	176	0	0	Pig.Cow
chr3:193761340:193761446:+	DNA	hAT-Blackjack	MER81	106	106	106	106	106	107	107	0	108	110	0	0	Pig.Cow
chr3:193761833:193762034:+	SINE	MIR	MIR	201	204	204	204	204	204	202	0	0	0	0	0	Old.World.Monkey
chr3:193762750:193763188:+	LTR	ERVL	LTR16C	438	438	438	438	438	920	843	0	446	0	0	0	Pig.Cow
chr3:193763199:193763338:-	SINE	MIR	MIRc	139	139	139	143	143	143	143	143	152	152	0	0	Pig.Cow
chr3:193763440:193763634:-	SINE	Alu	AluSp	194	194	194	194	190	194	194	0	0	0	0	0	Old.World.Monkey
chr3:193764101:193764644:-	LTR	ERVL-MaLR	MLT1H1	543	543	523	522	522	0	0	0	0	0	0	0	Apes
chr3:193764678:193764985:+	SINE	Alu	AluSq	307	294	304	296	305	599	704	0	0	0	0	0	Old.World.Monkey
chr3:193766298:193766562:+	LINE	L2	L2c	264	264	264	264	265	273	273	270	260	0	0	0	Pig.Cow
chr3:193767092:193767184:-	SINE	MIR	MIR3	92	92	92	92	92	92	92	0	0	0	0	0	Old.World.Monkey
chr3:193767177:193767254:-	SINE	MIR	MIRc	77	77	77	77	77	77	77	77	81	77	0	0	Pig.Cow
chr3:193767610:193767673:+	LINE	L2	L2c	63	63	63	63	63	63	63	63	63	63	61	63	Eutheria
chr3:193767677:193767867:+	SINE	MIR	MIR3	190	190	190	190	190	185	185	191	185	184	0	0	Pig.Cow
chr3:193767963:193768066:-	SINE	MIR	MIR	103	103	103	103	103	103	103	101	0	99	0	101	Eutheria
chr3:193768120:193768893:+	LINE	L1	L1MEc	773	771	774	0	775	769	768	776	0	936	0	0	Pig.Cow
chr3:193768907:193769013:-	SINE	MIR	MIRc	106	106	106	0	108	108	108	108	112	0	107	107	Eutheria
chr3:193770345:193770435:-	DNA	hAT-Charlie	Charlie4z	90	90	90	90	90	89	89	0	0	0	0	378	Eutheria
chr3:193770450:193770645:-	LINE	L2	L2a	195	195	195	191	190	191	191	0	198	0	0	198	Eutheria
chr3:193770645:193770933:+	SINE	Alu	AluJb	288	289	288	291	287	292	292	0	0	0	0	0	Old.World.Monkey
chr3:193770933:193771397:-	LINE	L2	L2a	464	464	464	464	466	468	468	450	0	0	0	0	New.World.Monkey
chr3:193771397:193771684:+	SINE	Alu	AluSg	287	287	287	283	283	285	285	0	0	0	0	0	Old.World.Monkey
chr3:193771684:193771776:-	LINE	L2	L2a	92	92	92	92	92	92	92	100	0	0	0	0	New.World.Monkey
chr3:193772328:193772582:-	LINE	L2	L2b	254	254	254	254	0	252	252	255	0	0	0	0	New.World.Monkey
chr3:193773109:193773282:-	SINE	MIR	MIRc	173	173	173	173	173	173	173	173	167	171	174	172	Eutheria
chr3:193773411:193773538:-	SINE	MIR	MIRb	127	127	127	129	129	132	132	132	133	137	0	0	Pig.Cow
chr3:193773538:193773616:+	DNA	TcMar-Mariner	MADE1	78	78	78	78	78	78	78	79	0	0	0	0	New.World.Monkey
chr3:193773644:193773838:-	SINE	MIR	MIR	194	194	193	195	192	199	199	511	0	194	0	0	Pig.Cow
chr3:193773960:193774267:-	SINE	Alu	AluSc	307	307	303	308	0	505	0	0	0	0	0	0	Old.World.Monkey
chr3:193775100:193775408:+	SINE	Alu	AluSp	308	301	311	308	305	328	337	0	0	0	0	0	Old.World.Monkey
chr3:193775490:193775727:+	SINE	MIR	MIR	237	237	237	237	236	234	234	233	0	0	0	0	New.World.Monkey
chr3:193776983:193777186:-	SINE	MIR	MIRb	203	203	203	203	203	203	203	0	0	506	0	0	Pig.Cow
chr3:193777346:193777415:+	SINE	MIR	MIR3	69	69	69	69	69	69	69	69	0	0	0	0	New.World.Monkey
chr3:193777448:193777746:+	SINE	Alu	AluSq2	298	298	298	301	298	297	295	291	0	0	0	0	New.World.Monkey
chr3:193777829:193777982:-	DNA	hAT-Charlie	MER5B	153	153	153	153	153	153	153	0	163	160	0	0	Pig.Cow
chr3:193778922:193779267:+	DNA	TcMar-Tigger	Tigger3a	345	343	345	345	345	346	346	346	0	0	0	0	New.World.Monkey
chr3:193780230:193780527:-	SINE	Alu	AluY	297	297	300	0	0	0	0	0	0	0	0	0	Great.Apes
chr3:193780542:193780662:-	LINE	L2	L2c	120	120	120	120	0	120	120	120	0	0	0	182	Eutheria
chr3:193781737:193781925:+	SINE	MIR	MIR3	188	188	191	188	188	192	192	498	0	188	0	193	Eutheria
chr3:193782839:193782972:+	DNA	hAT-Blackjack	MER94B	133	133	133	133	133	133	133	133	134	134	0	132	Eutheria
chr3:193783005:193783178:+	SINE	MIR	MIRb	173	173	173	173	173	173	173	173	0	173	0	0	Pig.Cow
chr3:193783624:193783798:+	SINE	MIR	MIRb	174	174	174	175	175	0	0	174	0	0	0	171	Eutheria
chr3:193783854:193785717:+	LINE	L1	L1MA2	1863	1868	1877	1829	1851	1962	1858	1849	0	0	0	0	New.World.Monkey
chr3:193785717:193786410:+	LINE	L1	L1MA2	693	693	693	834	693	708	705	0	0	0	0	0	Old.World.Monkey
chr3:193786454:193786734:-	SINE	Alu	AluSp	280	280	280	269	295	0	295	0	0	0	0	0	Old.World.Monkey
chr3:193786734:193786934:+	LINE	L1	L1MA2	200	200	200	200	200	201	201	0	0	0	0	0	Old.World.Monkey
chr3:193786945:193787217:+	LINE	L2	L2	272	273	272	272	271	272	272	0	0	0	0	0	Old.World.Monkey
chr3:193787279:193787617:+	LTR	ERVL-MaLR	MLT1A	338	338	338	341	338	337	337	0	0	0	0	0	Old.World.Monkey
chr3:193787685:193787766:-	SINE	MIR	MIRc	81	81	81	81	81	79	79	80	97	97	0	0	Pig.Cow
chr3:193788344:193788418:+	SINE	MIR	MIR3	74	74	74	74	74	74	74	75	71	74	0	72	Eutheria
chr3:193789512:193789769:-	SINE	Alu	AluSx1	257	257	257	257	257	254	254	0	0	0	0	0	Old.World.Monkey
chr3:193790461:193790663:-	SINE	MIR	MIRc	202	202	202	202	202	202	202	202	0	511	0	0	Pig.Cow
chr3:193790982:193791074:-	LINE	L2	L2b	92	92	92	93	91	91	91	0	0	102	0	0	Pig.Cow
chr3:193791281:193791330:-	LTR	ERVL-MaLR	MSTD	49	49	49	49	49	47	47	49	0	0	0	0	New.World.Monkey
chr3:193791388:193791492:-	SINE	Alu	FAM	104	104	104	104	104	104	104	102	0	0	0	0	New.World.Monkey
chr3:193791534:193791831:-	SINE	Alu	AluSx	297	298	300	299	300	298	298	0	0	0	0	0	Old.World.Monkey
chr3:193791836:193792168:-	LTR	ERVL-MaLR	MSTD	332	332	326	326	332	339	339	328	0	0	0	0	New.World.Monkey
chr3:193792170:193792234:-	LINE	L2	L2b	64	64	64	64	64	64	64	63	0	0	0	0	New.World.Monkey
chr3:193792245:193792746:+	LINE	L1	L1ME2	501	501	501	498	511	508	510	509	511	785	0	0	Pig.Cow
chr3:193792786:193792883:+	SINE	Alu	AluJb	97	97	97	97	95	97	97	103	0	0	153	0	Eutheria
chr3:193792889:193793074:-	DNA	hAT-Blackjack	MER63A	185	185	185	184	183	0	0	0	0	0	0	0	Apes
chr3:193793074:193793581:+	LINE	L1	L1ME2	507	508	507	505	507	495	495	0	0	505	0	0	Pig.Cow
chr3:193794150:193794251:+	SINE	MIR	MIRb	101	101	102	101	101	101	101	105	152	152	0	0	Pig.Cow
chr3:193794950:193795226:-	SINE	Alu	AluJr	276	276	276	294	294	300	300	292	0	0	0	0	New.World.Monkey
chr3:193796009:193796150:-	SINE	MIR	MIR3	141	141	141	141	141	141	141	141	0	145	0	0	Pig.Cow
chr3:193796829:193797140:+	SINE	Alu	AluSq	311	305	310	310	309	309	313	0	0	0	0	0	Old.World.Monkey
chr3:193797995:193798147:+	SINE	MIR	MIR3	152	152	152	152	152	152	152	152	146	152	0	0	Pig.Cow
chr3:193798435:193798558:+	LINE	L2	L2b	123	123	123	123	123	123	123	123	124	121	0	0	Pig.Cow
chr3:193798699:193798799:+	LINE	L2	L2c	100	100	100	101	100	100	100	98	105	0	0	0	Pig.Cow
chr3:193799430:193799565:+	DNA	hAT-Charlie	MER3	135	135	135	135	135	138	138	0	0	0	0	200	Eutheria
chr3:193799884:193800000:+	LINE	L2	L2b	116	116	116	116	116	116	116	116	0	0	0	0	New.World.Monkey
chr3:193800058:193800400:+	LTR	ERVL-MaLR	MLT1A	342	349	349	348	349	349	349	340	0	361	0	340	Eutheria
chr3:193801904:193802226:-	LTR	ERVL	LTR16E2	322	322	322	322	322	321	321	323	0	0	0	0	New.World.Monkey
chr3:193802260:193802381:-	LTR	ERVL	LTR16E2	121	121	121	121	121	121	121	116	121	117	0	0	Pig.Cow
chr3:193802499:193803014:-	LTR	ERVL-MaLR	MLT1D	515	512	512	512	512	513	513	510	0	517	877	0	Eutheria
chr3:193803203:193803355:+	SINE	MIR	MIRb	152	153	152	152	152	152	152	151	151	151	0	0	Pig.Cow
chr3:193803395:193803498:-	LINE	L2	L2a	103	103	102	101	0	0	0	0	122	111	0	0	Pig.Cow
chr3:193803986:193804063:+	LINE	L2	L2b	77	77	77	77	77	77	77	82	0	0	94	0	Eutheria
chr3:193806705:193806995:+	SINE	Alu	AluSx	290	290	290	292	285	293	293	0	0	0	0	0	Old.World.Monkey
chr3:193807791:193807958:-	SINE	MIR	MIRc	167	166	166	166	166	0	0	164	379	0	0	0	Pig.Cow
chr3:193808167:193808446:-	SINE	Alu	AluSq2	279	0	279	281	268	0	274	0	0	0	0	0	Old.World.Monkey
chr3:193809267:193809329:-	SINE	MIR	MIR3	62	62	62	62	62	62	62	64	0	92	0	86	Eutheria
chr3:193809781:193810118:-	SINE	Alu	AluSx	337	342	325	333	0	0	0	0	0	0	0	0	Great.Apes
chr3:193811374:193811442:+	SINE	MIR	MIRc	68	68	68	69	69	71	71	119	0	0	66	66	Eutheria
chr3:193811939:193812230:+	SINE	Alu	AluSg4	291	291	291	291	291	0	283	300	0	0	0	0	New.World.Monkey
chr3:193812243:193812483:-	DNA	hAT-Charlie	MER33	240	240	245	240	240	565	0	0	0	0	0	0	Old.World.Monkey
chr3:193812483:193812777:-	SINE	Alu	AluSx	294	300	291	295	294	307	280	296	0	0	0	0	New.World.Monkey
chr3:193812777:193812844:-	DNA	hAT-Charlie	MER33	67	67	67	67	67	67	67	66	0	67	0	0	Pig.Cow
chr3:193812935:193813078:+	LINE	L1	L1MC4a	143	143	143	143	143	143	143	0	0	146	0	0	Pig.Cow
chr3:193813856:193814122:-	LINE	L2	L2b	266	271	271	271	271	263	263	273	0	0	0	0	New.World.Monkey
chr3:193814134:193814434:+	SINE	Alu	AluSq	300	306	305	302	311	0	0	302	0	0	0	0	New.World.Monkey
chr3:193814531:193814763:-	LINE	L1	L1MC4	232	232	232	232	232	229	229	226	0	306	0	0	Pig.Cow
chr3:193814776:193814887:+	SINE	MIR	MIRc	111	111	111	111	111	0	0	0	124	0	0	0	Pig.Cow
chr3:193815488:193815581:+	DNA	hAT-Charlie	MER5A	93	93	93	93	93	93	93	93	96	95	0	0	Pig.Cow
chr3:193816259:193816376:+	LINE	L2	L2b	117	117	117	117	117	117	117	114	131	0	0	0	Pig.Cow
chr3:193816932:193817087:+	SINE	MIR	MIRb	155	0	155	155	155	155	155	155	164	0	0	0	Pig.Cow
chr3:193817090:193817508:+	LTR	ERVL-MaLR	MLT1I	418	0	418	418	418	418	418	401	472	0	0	0	Pig.Cow
chr3:193817519:193817572:+	SINE	MIR	MIRb	53	53	53	53	53	53	53	53	0	51	0	0	Pig.Cow
chr3:193818153:193818356:-	SINE	MIR	MIRc	203	203	202	202	202	201	201	206	0	197	0	0	Pig.Cow
chr3:193819112:193819301:-	SINE	MIR	MIRb	189	0	189	189	189	2556	189	189	0	193	0	0	Pig.Cow
chr3:193820537:193820871:+	LINE	L2	L2a	334	334	334	337	337	334	334	337	0	0	0	0	New.World.Monkey
chr3:193820894:193820977:-	SINE	MIR	MIR	83	83	83	83	83	83	83	83	0	93	0	0	Pig.Cow
chr3:193821047:193821189:-	DNA	hAT-Charlie	MER5A1	142	142	142	142	142	144	144	144	157	0	0	152	Eutheria
chr3:193821277:193821370:-	SINE	MIR	MIRc	93	93	93	93	93	93	93	91	0	0	0	0	New.World.Monkey
chr3:193821983:193822055:+	DNA?	DNA?	MER133A	72	72	72	72	72	72	72	0	72	72	74	94	Eutheria
chr3:193822213:193822303:-	SINE	MIR	MIR3	90	90	90	90	90	90	90	0	0	90	91	91	Eutheria
chr3:193822720:193822816:+	LINE	L2	L2a	96	96	96	96	96	96	96	96	96	96	98	102	Eutheria
chr3:193823119:193823389:+	LINE	L2	L2	270	270	0	270	278	277	277	278	271	267	0	0	Pig.Cow
chr3:193823478:193823600:+	SINE	MIR	MIRc	122	122	122	122	125	122	122	122	120	121	0	0	Pig.Cow
chr3:193823978:193824376:-	LTR	ERVL-MaLR	MLT1A	398	396	396	395	392	396	396	403	0	0	0	0	New.World.Monkey
chr3:193824972:193825290:+	LTR	ERVL-MaLR	THE1C	318	318	318	318	318	313	313	0	0	0	0	0	Old.World.Monkey
chr3:193825290:193825599:-	SINE	Alu	AluSx1	309	0	0	0	0	0	0	307	0	0	0	0	Human
chr3:193825599:193825667:+	LTR	ERVL-MaLR	THE1C	68	68	66	68	68	67	67	68	0	0	0	0	New.World.Monkey
chr3:193825860:193826066:-	LINE	RTE	L4	206	206	206	206	0	206	206	203	216	211	0	0	Pig.Cow
chr3:193826166:193826263:+	LINE	L1	L1M5	97	97	96	97	0	97	97	0	103	102	0	442	Eutheria
chr3:193826634:193826691:-	LINE	RTE	L4	57	57	57	57	57	58	58	57	59	59	0	93	Eutheria
chr3:193827215:193827284:+	LINE	L2	L2a	69	69	69	69	69	69	69	0	69	69	0	0	Pig.Cow
chr3:193827487:193827649:+	LINE	L2	L2c	162	162	0	162	158	172	172	162	0	0	0	0	New.World.Monkey
chr3:193827726:193827858:-	SINE	Alu	AluJb	132	130	134	176	128	129	132	131	0	0	0	0	New.World.Monkey
chr3:193827902:193828015:-	SINE	Alu	AluJb	113	113	113	113	113	113	113	112	0	0	0	0	New.World.Monkey
chr3:193828679:193828795:-	DNA	hAT-Charlie	MER5A	116	116	116	115	0	116	116	116	0	0	0	112	Eutheria
chr3:193828795:193829172:+	LTR	ERVL-MaLR	MLT1A	377	377	377	377	377	377	377	376	0	0	0	0	New.World.Monkey
chr3:193829172:193829224:-	DNA	hAT-Charlie	MER5A	52	52	52	52	52	52	52	53	0	51	51	0	Eutheria
chr3:193829250:193829443:+	LINE	L2	L2a	193	193	193	194	193	193	193	193	0	0	0	191	Eutheria
chr3:193829574:193829881:+	SINE	Alu	AluSq	307	302	301	300	312	308	300	0	0	0	0	0	Old.World.Monkey
chr3:193831131:193831449:-	SINE	Alu	AluJb	318	316	1363	317	0	316	316	319	0	0	0	0	New.World.Monkey
chr3:193831492:193831560:-	LTR	ERVL-MaLR	MLT1C	68	67	66	0	67	67	67	0	0	0	0	0	Old.World.Monkey
chr3:193831560:193831869:+	SINE	Alu	AluSx1	309	306	317	309	306	308	308	316	0	0	0	0	New.World.Monkey
chr3:193831869:193832271:-	LTR	ERVL-MaLR	MLT1C	402	402	402	403	394	393	393	391	0	0	0	0	New.World.Monkey
chr3:193832649:193832780:-	SINE	MIR	MIRc	131	131	131	131	131	131	131	131	0	0	0	0	New.World.Monkey
chr3:193832959:193833019:+	LINE	CR1	L3b	60	60	60	60	60	59	59	60	63	61	64	0	Eutheria
chr3:193833616:193833725:+	SINE	MIR	MIRc	109	109	109	109	109	109	109	104	108	107	107	108	Eutheria
chr3:193833728:193833786:-	LINE	L2	L2b	58	58	58	58	58	58	58	0	0	0	0	0	Old.World.Monkey
chr3:193834098:193834406:+	SINE	Alu	AluY	308	307	308	327	300	0	0	0	0	0	0	0	Apes
chr3:193834419:193834479:+	LINE	L2	L2c	60	60	60	60	60	60	60	60	68	0	0	0	Pig.Cow
chr3:193835988:193836288:-	SINE	Alu	AluSg	300	0	291	299	293	0	305	0	0	0	0	0	Old.World.Monkey
chr3:193836318:193836615:+	SINE	Alu	AluSz	297	0	298	300	321	295	292	317	0	0	0	0	New.World.Monkey
chr3:193837125:193837288:+	LINE	L2	L2a	163	163	163	163	163	158	158	0	176	0	0	0	Pig.Cow
chr3:193837288:193837592:+	SINE	Alu	AluSc8	304	304	304	307	308	309	309	0	0	0	0	0	Old.World.Monkey
chr3:193837592:193838088:+	LINE	L2	L2a	496	499	496	496	495	492	496	0	0	0	0	0	Old.World.Monkey
chr3:193838109:193838862:+	LINE	L1	L1MC4a	753	753	753	752	746	751	751	0	0	2029	0	0	Pig.Cow
chr3:193839022:193839342:-	SINE	Alu	AluJr	320	313	309	0	304	0	0	0	0	0	0	0	Apes
chr3:193839348:193839522:+	LINE	L2	L2	174	174	174	166	166	170	170	166	0	0	0	0	New.World.Monkey
chr3:193840698:193840794:+	DNA	hAT-Blackjack	MER94	96	96	96	96	95	96	96	96	99	96	0	0	Pig.Cow
chr3:193841141:193841207:+	SINE	MIR	MIR3	66	66	66	66	66	66	66	0	65	69	66	67	Eutheria
chr3:193841381:193841612:-	SINE	MIR	MIR	231	231	231	225	231	231	231	0	227	233	457	0	Eutheria
chr3:193842658:193842953:-	SINE	Alu	AluJb	295	295	295	295	292	302	301	295	0	0	0	0	New.World.Monkey
chr3:193843060:193843108:+	LINE	L2	L2a	48	48	48	48	48	48	48	49	46	48	49	47	Eutheria
chr3:193844053:193844086:+	LINE	L1	L1P3	33	33	33	32	32	0	0	0	0	0	0	0	Apes
chr3:193844086:193844426:-	LINE	L1	L1PA8	340	340	339	339	340	326	339	0	0	0	0	0	Old.World.Monkey
chr3:193844426:193844544:+	LINE	L1	L1PA8	118	118	118	118	118	120	120	0	0	0	0	0	Old.World.Monkey
chr3:193845199:193845268:+	SINE	MIR	MIRc	69	69	69	69	69	69	69	69	66	0	0	0	Pig.Cow
chr3:193845351:193845650:-	SINE	Alu	AluSz6	299	299	0	311	301	298	298	0	0	0	0	0	Old.World.Monkey
chr3:193846309:193846499:+	SINE	MIR	MIR3	190	190	190	190	187	191	191	200	0	203	0	0	Pig.Cow
chr3:193846554:193846838:+	SINE	Alu	AluSp	284	292	0	286	0	285	0	0	0	0	0	0	Old.World.Monkey
chr3:193846882:193847183:+	SINE	Alu	AluSz	301	302	294	301	301	301	0	0	0	0	0	0	Old.World.Monkey
chr3:193848310:193848382:-	DNA	hAT-Charlie	Charlie24	72	72	72	74	72	72	72	72	0	86	0	0	Pig.Cow
chr3:193850797:193850996:+	LINE	L2	L2c	199	194	199	199	198	199	199	198	191	0	0	0	Pig.Cow
chr3:193851132:193851400:+	LINE	L2	L2c	268	268	268	268	267	268	268	262	289	276	0	0	Pig.Cow
chr3:193851526:193851621:+	LINE	L2	L2b	95	95	95	95	95	95	95	94	92	0	94	98	Eutheria
chr3:193858319:193858488:+	SINE	MIR	MIR3	169	169	169	169	169	170	170	170	0	0	0	0	New.World.Monkey
chr3:193860226:193860428:+	SINE	MIR	MIR	202	202	202	202	203	202	202	0	0	0	0	0	Old.World.Monkey
chr3:193860580:193860701:-	LINE	L2	L2c	121	121	121	121	120	0	0	0	0	0	0	0	Apes
chr3:193860701:193861007:+	SINE	Alu	AluY	306	300	0	295	294	0	0	0	0	0	0	0	Apes
chr3:193861007:193861051:-	LINE	L2	L2c	44	44	44	44	44	44	44	0	0	0	49	47	Eutheria
chr3:193861285:193861447:+	SINE	MIR	MIR3	162	162	162	162	171	162	162	157	0	159	0	156	Eutheria
chr3:193861570:193861871:-	SINE	Alu	AluY	301	318	0	294	320	0	318	0	0	0	0	0	Old.World.Monkey
chr3:193862240:193862378:+	SINE	Alu	FLAM_C	138	139	139	139	139	139	140	0	0	0	0	0	Old.World.Monkey
chr3:193863086:193863387:+	SINE	Alu	AluSz	301	301	309	306	306	313	313	0	0	0	0	0	Old.World.Monkey
chr3:193863466:193863774:+	srpRNA	srpRNA	7SLRNA	308	0	308	309	312	331	331	320	0	0	0	0	New.World.Monkey
chr3:193864151:193864452:-	SINE	Alu	AluSp	301	301	301	301	301	301	301	0	0	0	0	0	Old.World.Monkey
chr3:193866403:193866649:+	LINE	L2	L2c	246	266	246	243	0	244	244	245	0	0	0	0	New.World.Monkey
chr3:193866749:193866819:-	SINE	Alu	AluSx	70	70	70	70	70	70	70	0	0	0	0	0	Old.World.Monkey
chr3:193866862:193866993:-	SINE	Alu	AluSx	131	0	0	0	0	0	0	0	0	0	0	0	Human
chr3:193867016:193867153:+	LINE	L2	L2c	137	137	136	137	137	137	137	0	0	0	0	0	Old.World.Monkey
chr3:193867112:193867159:+	SINE	MIR	MIRb	47	47	47	47	47	47	47	0	51	47	0	0	Pig.Cow
chr3:193867195:193867379:-	SINE	MIR	MIRc	184	184	184	184	181	184	184	0	179	184	0	0	Pig.Cow
chr3:193867643:193867952:-	SINE	Alu	AluSp	309	313	310	311	301	298	298	0	0	0	0	0	Old.World.Monkey
chr3:193868542:193868697:-	LINE	L2	L2a	155	155	155	157	157	0	0	157	167	151	0	0	Pig.Cow
chr3:193868697:193868995:+	SINE	Alu	AluJr	298	302	313	305	291	297	286	0	0	0	0	0	Old.World.Monkey
chr3:193869028:193869169:-	LINE	L2	L2a	141	141	151	147	146	146	146	147	0	0	0	0	New.World.Monkey
chr3:193869369:193869671:+	SINE	Alu	AluY	302	298	302	312	323	288	289	0	0	0	0	0	Old.World.Monkey
chr3:193869800:193869925:-	LINE	L2	L2b	125	125	125	124	126	126	126	126	123	0	0	0	Pig.Cow
chr3:193869877:193870043:-	SINE	MIR	MIR3	166	166	166	165	166	168	168	0	0	0	0	0	Old.World.Monkey
chr3:193870220:193870231:-	SINE	MIR	MIR3	11	0	0	0	0	0	0	0	0	0	0	0	Human
chr3:193870229:193870622:+	LINE	L2	L2b	393	0	0	0	0	0	0	381	0	0	0	0	Human
chr3:193870690:193871028:-	SINE	Alu	AluSg	338	1880	0	1179	0	0	0	0	0	0	0	0	Great.Apes
chr3:193871912:193872407:+	LTR	ERVL-MaLR	MLT1H1	495	495	495	477	495	473	473	0	0	0	0	0	Old.World.Monkey
chr3:193872424:193872847:-	LTR	ERV1	MER110A	423	421	423	421	433	422	422	410	0	451	0	0	Pig.Cow
chr3:193872894:193872960:+	LTR	ERVL-MaLR	MLT1H1	66	66	66	66	66	64	64	66	0	66	0	0	Pig.Cow
chr3:193873001:193873238:-	LINE	L2	L2a	237	238	238	234	232	238	238	238	0	0	0	0	New.World.Monkey
chr3:193873286:193873348:+	SINE	Alu	AluJo	62	62	0	0	0	62	61	60	0	0	0	0	New.World.Monkey
chr3:193873348:193873554:-	SINE	Alu	AluSx1	206	0	0	0	0	206	0	0	0	0	0	0	Old.World.Monkey
chr3:193873637:193873723:+	SINE	Alu	AluJo	86	0	0	0	92	0	0	0	0	0	0	0	Apes
chr3:193873827:193874225:-	LINE	L2	L2b	398	0	0	0	417	0	0	0	0	0	0	0	Apes
chr3:193874249:193874357:+	SINE	Alu	AluSx	108	108	108	112	117	132	129	0	0	0	0	0	Old.World.Monkey
chr3:193874369:193874674:-	DNA	hAT-Charlie	MER33	305	304	304	308	304	299	299	309	0	0	0	0	New.World.Monkey
chr3:193875504:193875771:+	SINE	Alu	AluSq2	267	267	267	267	267	0	274	274	0	0	0	0	New.World.Monkey
chr3:193876532:193876590:-	LINE	L2	L2c	58	58	58	60	60	59	59	60	76	69	168	0	Eutheria
chr3:193877282:193877340:-	LINE	L2	L2b	58	70	66	66	70	57	57	58	0	0	0	58	Eutheria
chr3:193877494:193877786:+	SINE	Alu	AluJb	292	292	292	285	283	294	292	0	0	0	0	0	Old.World.Monkey
chr3:193879601:193879678:+	LINE	L2	L2a	77	77	77	77	77	77	77	378	0	92	0	0	Pig.Cow
chr3:193879709:193880020:-	LINE	L2	L2b	311	311	311	311	311	318	318	310	0	0	0	0	New.World.Monkey
chr3:193880077:193880275:+	SINE	Alu	AluJr	198	198	198	198	198	198	198	196	0	0	0	0	New.World.Monkey
chr3:193880409:193880643:-	DNA	TcMar-Tigger	Tigger4a	234	235	234	234	233	234	234	233	0	0	0	0	New.World.Monkey
chr3:193880785:193880917:-	DNA	hAT-Blackjack	MER94	132	132	132	131	132	129	129	139	0	0	0	131	Eutheria
chr3:193880936:193881243:+	SINE	Alu	AluJb	307	307	307	309	307	316	316	325	0	0	0	0	New.World.Monkey
chr3:193881353:193881428:+	SINE	MIR	MIR3	75	75	75	74	74	74	74	72	0	74	0	72	Eutheria
chr3:193882240:193882442:+	srpRNA	srpRNA	7SLRNA	202	2685	203	203	510	204	205	0	0	0	0	0	Old.World.Monkey
chr3:193882442:193883478:+	LINE	L1	L1ME1	1036	1036	1034	1036	1034	1031	1031	0	0	0	0	0	Old.World.Monkey
chr3:193883797:193883919:-	LINE	CR1	L3	122	122	132	122	122	123	123	121	0	123	0	0	Pig.Cow
chr3:193886823:193886993:-	SINE	MIR	MIRb	170	170	170	168	170	170	170	169	172	171	0	0	Pig.Cow
chr3:193886996:193887156:-	DNA	hAT-Charlie	Charlie19a	160	160	160	160	161	161	161	160	158	439	0	0	Pig.Cow
chr3:193889202:193889518:+	DNA	TcMar-Tigger	Tigger3c	316	316	316	0	314	308	308	334	0	0	0	0	New.World.Monkey
chr3:193889826:193890184:-	LTR	ERVL-MaLR	MLT1A0	358	358	358	357	358	0	0	0	0	0	0	0	Apes
chr3:193890221:193890926:-	LTR	ERV1	MER50	705	705	704	704	703	702	733	691	0	0	0	0	New.World.Monkey
chr3:193890935:193890991:-	SINE	MIR	MIR3	56	56	56	56	56	56	56	0	55	55	0	54	Eutheria
chr3:193891580:193891876:+	SINE	Alu	AluSx1	296	0	0	580	588	299	299	290	0	0	0	0	New.World.Monkey
chr3:193891879:193892049:-	SINE	MIR	MIR3	170	0	170	170	170	170	170	170	0	0	0	166	Eutheria
chr3:193892227:193892507:+	SINE	Alu	AluJr	280	0	281	349	280	279	279	284	0	0	0	0	New.World.Monkey
chr3:193892678:193892984:-	SINE	Alu	AluJb	306	0	309	301	293	311	309	0	0	0	0	0	Old.World.Monkey
chr3:193893144:193893259:-	SINE	MIR	MIR3	115	0	115	115	115	114	114	114	113	115	0	112	Eutheria
chr3:193893488:193893606:-	SINE	MIR	MIR3	118	0	117	118	118	118	118	117	118	130	0	0	Pig.Cow
chr3:193893697:193894008:+	SINE	Alu	AluY	311	0	0	0	303	0	0	0	0	0	0	0	Apes
chr3:193894566:193894722:+	DNA	PiggyBac?	UCON29	156	157	157	157	157	157	157	157	176	170	157	156	Eutheria
chr3:193895081:193895213:-	SINE	MIR	MIR3	132	132	132	132	132	130	130	130	126	126	131	0	Eutheria
chr3:193895296:193895605:-	LTR	Gypsy	MamGypLTR1b	309	309	309	0	307	313	318	0	0	0	0	0	Old.World.Monkey
chr3:193895787:193895967:-	LTR	Gypsy	MamGypLTR1b	180	180	180	180	179	180	180	179	218	221	0	0	Pig.Cow
chr3:193896022:193896168:-	SINE	MIR	MIRb	146	146	147	147	147	146	146	0	0	145	0	0	Pig.Cow
chr3:193896708:193896948:-	LINE	L2	L2a	240	0	249	249	249	349	314	0	0	0	0	0	Old.World.Monkey
chr3:193897511:193897639:+	SINE	Alu	FRAM	128	138	129	131	0	0	0	0	0	0	0	0	Great.Apes
chr3:193898000:193898068:-	DNA	hAT	MamRep38	68	68	68	68	68	68	68	0	0	0	0	0	Old.World.Monkey
chr3:193898068:193898366:+	SINE	Alu	AluY	298	295	0	297	308	298	300	0	0	0	0	0	Old.World.Monkey
chr3:193898366:193898442:-	DNA	hAT	MamRep38	76	76	76	76	76	75	75	0	0	0	0	0	Old.World.Monkey
chr3:193898479:193898735:+	LINE	L1	L1M5	256	255	255	255	256	258	258	0	0	264	0	0	Pig.Cow
chr3:193899186:193899304:-	LINE	L2	L2a	118	118	118	118	118	118	118	0	176	0	0	0	Pig.Cow
chr3:193899411:193899606:+	DNA	hAT	MER96B	195	195	195	195	195	195	195	0	188	0	0	0	Pig.Cow
chr3:193900475:193900790:-	SINE	Alu	AluSx	315	311	315	311	311	309	309	0	0	0	0	0	Old.World.Monkey
chr3:193901517:193901631:+	SINE	MIR	MIR3	114	114	114	114	114	114	114	113	112	112	0	0	Pig.Cow
chr3:193902917:193903281:-	SINE	Deu	AmnSINE1	364	364	364	364	364	364	364	364	360	370	0	370	Eutheria
chr3:193903302:193903583:+	SINE	Alu	AluSq2	281	281	281	281	281	281	281	0	0	0	0	0	Old.World.Monkey
chr3:193903619:193903884:-	SINE	MIR	MIRb	265	265	267	265	265	267	267	0	0	0	0	0	Old.World.Monkey
chr3:193903985:193904280:+	SINE	Alu	AluSq	295	300	302	294	296	0	0	0	0	0	0	0	Apes
chr3:193904416:193904704:+	LTR	ERVL-MaLR	MLT1E3	288	288	288	287	285	284	284	0	0	0	0	0	Old.World.Monkey
chr3:193904730:193904855:-	SINE	MIR	MIR	125	125	125	126	125	124	124	0	0	0	0	0	Old.World.Monkey
chr3:193904875:193905148:+	LTR	ERVL-MaLR	MLT1E3	273	273	273	275	273	272	272	0	0	297	0	0	Pig.Cow
chr3:193905148:193905196:+	DNA	hAT-Blackjack	MER81	48	48	48	48	48	48	48	48	48	49	0	0	Pig.Cow
chr3:193905513:193905646:+	LINE	L2	L2c	133	133	133	133	133	129	129	131	130	0	0	0	Pig.Cow
chr3:193905794:193906014:+	SINE	MIR	MIR	220	225	225	225	226	225	225	242	0	247	0	0	Pig.Cow
chr3:193906032:193906349:-	SINE	Alu	AluSq	317	314	0	318	318	327	0	0	0	0	0	0	Old.World.Monkey
chr3:193906378:193906815:+	LTR	ERV1	MER31B	437	437	437	436	436	437	437	427	0	0	0	0	New.World.Monkey
chr3:193907040:193907125:+	DNA	hAT-Charlie	MER5A1	85	85	85	85	0	85	85	85	0	0	81	0	Eutheria
chr3:193907796:193908230:-	LINE	L1	L1PA3	434	1323	984	0	0	0	0	0	0	0	0	0	Great.Apes
chr3:193908311:193908408:-	LINE	L2	L2c	97	97	97	97	97	97	97	96	96	101	0	0	Pig.Cow
chr3:193908433:193908719:-	SINE	Alu	AluSz6	286	276	0	0	0	286	286	286	0	0	0	0	New.World.Monkey
chr3:193908781:193909100:-	LTR	ERVL-MaLR	MLT1F1	319	319	0	319	0	773	560	313	0	0	0	0	New.World.Monkey
chr3:193909107:193909422:-	SINE	Alu	AluSz	315	315	0	313	0	307	327	309	0	0	0	0	New.World.Monkey
chr3:193909429:193909521:-	LTR	ERVL-MaLR	MLT1F1	92	92	92	92	92	92	92	92	97	101	0	0	Pig.Cow
chr3:193909637:193910015:+	LTR	ERVL-MaLR	MSTA	378	378	379	384	384	384	384	371	0	0	0	0	New.World.Monkey
chr3:193910150:193910342:-	LTR	ERVL	LTR33	192	192	192	192	192	192	192	193	0	0	0	0	New.World.Monkey
chr3:193910877:193911034:-	LTR	Gypsy	MamGypLTR2c	157	157	157	157	157	157	157	158	0	386	0	0	Pig.Cow
chr3:193911524:193911823:+	SINE	Alu	AluSc8	299	299	0	302	299	297	307	0	0	0	0	0	Old.World.Monkey
chr3:193913190:193913337:+	SINE	MIR	MIR3	147	147	147	147	147	147	147	0	141	141	0	0	Pig.Cow
chr3:193913880:193913957:-	DNA	hAT-Charlie	Charlie4z	77	77	77	78	78	78	78	82	0	0	0	0	New.World.Monkey
chr3:193914062:193914359:+	SINE	Alu	AluSg4	297	295	298	302	308	295	1504	0	0	0	0	0	Old.World.Monkey
chr3:193914776:193914889:-	LINE	L2	L2c	113	113	113	112	113	113	113	113	0	114	0	0	Pig.Cow
chr3:193915011:193915095:-	SINE	MIR	MIR3	84	84	84	84	84	84	84	84	91	80	84	84	Eutheria
chr3:193915440:193915496:-	SINE	MIR	MIRc	56	56	56	56	56	56	56	56	56	56	0	0	Pig.Cow
chr3:193915736:193915785:-	LINE	L2	L2b	49	49	49	0	0	0	0	0	0	0	0	0	Great.Apes
chr3:193916704:193917106:+	LINE	L2	L2c	402	402	402	401	402	402	402	402	0	0	0	0	New.World.Monkey
chr3:193917153:193917358:+	SINE	MIR	MIRb	205	205	205	205	205	220	220	0	201	0	0	0	Pig.Cow
chr3:193917613:193917956:-	LINE	L2	L2b	343	343	343	342	343	343	343	347	0	0	0	0	New.World.Monkey
chr3:193919137:193919233:+	SINE	MIR	MIR3	96	96	96	96	96	96	96	96	0	0	0	0	New.World.Monkey
chr3:193919459:193919596:+	SINE	MIR	MIRc	137	137	137	137	133	137	137	138	0	0	216	213	Eutheria
chr3:193919598:193920171:+	LTR	ERVL-MaLR	MLT1F2	573	551	573	573	573	572	572	571	568	551	0	0	Pig.Cow
chr3:193924100:193924304:+	LINE	CR1	L3	204	204	204	201	204	204	204	202	204	205	0	0	Pig.Cow
chr3:193924501:193924657:-	LINE	L1	L1ME2	156	156	156	156	156	155	155	150	0	0	0	0	New.World.Monkey
chr3:193924657:193924940:-	SINE	Alu	AluJr4	283	287	290	280	279	272	275	279	0	0	0	0	New.World.Monkey
chr3:193924940:193925262:-	LINE	L1	L1ME2	322	322	322	322	322	315	315	320	312	0	0	0	Pig.Cow
chr3:193925269:193925559:-	SINE	Alu	AluSc	290	296	314	285	298	292	297	0	0	0	0	0	Old.World.Monkey
chr3:193925850:193925926:-	LINE	L2	L2b	76	75	76	76	76	76	76	76	76	0	0	0	Pig.Cow
chr3:193925953:193926273:+	SINE	Alu	AluSx	320	0	308	0	304	0	307	329	0	0	0	0	New.World.Monkey
chr3:193926329:193926398:-	LINE	L2	L2b	69	69	69	67	69	69	69	69	0	0	0	0	New.World.Monkey
chr3:193926674:193926789:-	SINE	MIR	MIR3	115	115	115	116	115	115	115	114	115	117	0	0	Pig.Cow
chr3:193927111:193927419:-	SINE	Alu	AluSz	308	308	307	303	308	710	318	0	0	0	0	0	Old.World.Monkey
chr3:193927714:193927875:-	SINE	MIR	MIRc	161	166	165	166	166	166	166	161	356	0	0	0	Pig.Cow
chr3:193928093:193928594:-	DNA	hAT-Tip100	MER45B	501	495	501	506	496	501	501	0	0	0	0	0	Old.World.Monkey
chr3:193928594:193928902:-	SINE	Alu	AluSq2	308	306	461	308	0	297	297	0	0	0	0	0	Old.World.Monkey
chr3:193928902:193929276:-	DNA	hAT-Tip100	MER45B	374	374	374	368	0	375	375	367	416	411	0	0	Pig.Cow
chr3:193929728:193929944:+	SINE	MIR	MIRc	216	216	216	216	216	215	215	656	229	234	0	0	Pig.Cow
chr3:193931112:193931212:-	SINE	MIR	MIR3	100	100	100	100	100	100	100	0	99	97	0	0	Pig.Cow
chr3:193931489:193931516:-	SINE	MIR	MIRb	27	27	27	27	35	26	26	0	0	0	0	0	Old.World.Monkey
chr3:193931516:193931807:-	SINE	Alu	AluSg	291	303	0	293	293	293	293	0	0	0	0	0	Old.World.Monkey
chr3:193931807:193931873:-	SINE	MIR	MIR	66	66	66	66	0	66	66	0	0	65	0	0	Pig.Cow
chr3:193932097:193932145:-	LINE	L2	L2c	48	48	48	48	48	48	48	46	62	62	0	0	Pig.Cow
chr3:193932162:193932506:+	LINE	L1	HAL1	344	367	390	345	345	344	345	0	0	0	0	0	Old.World.Monkey
chr3:193932506:193932793:+	SINE	Alu	AluSx1	287	287	0	295	294	286	286	0	0	0	0	0	Old.World.Monkey
chr3:193932793:193933098:+	LINE	L1	HAL1	305	305	0	305	303	307	307	0	0	0	0	0	Old.World.Monkey
chr3:193933108:193933165:+	LINE	L1	HAL1	57	57	0	57	56	58	58	58	58	57	0	56	Eutheria
chr3:193933513:193933680:+	SINE	MIR	MIRb	167	167	0	167	167	167	167	167	0	0	0	0	New.World.Monkey
chr3:193934226:193934510:+	SINE	Alu	AluSx1	284	284	0	284	284	284	284	283	0	0	0	0	New.World.Monkey
chr3:193935349:193935564:-	SINE	MIR	MIRb	215	215	215	241	225	215	215	212	0	221	0	0	Pig.Cow
chr3:193935583:193935876:-	SINE	Alu	AluSx	293	293	0	290	292	294	294	306	0	0	0	0	New.World.Monkey
chr3:193936231:193936396:+	LTR	Gypsy	MamGypLTR1a	165	165	165	165	165	165	165	165	0	701	0	0	Pig.Cow
chr3:193936787:193937053:+	LINE	L2	L2c	266	263	263	263	0	262	262	0	0	0	0	0	Old.World.Monkey
chr3:193937071:193937217:-	SINE	MIR	MIR3	146	146	146	146	146	146	146	142	0	0	0	0	New.World.Monkey
chr3:193937502:193938263:-	LINE	L2	L2a	761	758	762	761	760	744	752	0	0	0	0	0	Old.World.Monkey
chr3:193938263:193938574:-	SINE	Alu	AluSp	311	317	331	311	309	0	318	0	0	0	0	0	Old.World.Monkey
chr3:193938574:193938750:-	LINE	L2	L2a	176	176	176	176	176	177	177	0	0	0	0	0	Old.World.Monkey
chr3:193939316:193939637:+	LTR	ERVL-MaLR	MLT1L	321	321	321	322	322	0	0	0	0	0	0	0	Apes
chr3:193939942:193939991:-	LINE	L2	L2b	49	49	49	0	49	0	0	49	0	47	0	0	Pig.Cow
chr3:193939991:193940288:+	SINE	Alu	AluSx	297	297	297	0	0	0	0	298	0	0	0	0	New.World.Monkey
chr3:193940288:193940375:-	LINE	L2	L2b	87	87	87	0	0	0	0	94	0	0	0	0	New.World.Monkey
chr3:193940392:193940677:-	SINE	Alu	AluSz	285	287	284	0	0	0	0	0	0	0	0	0	Great.Apes
chr3:193941301:193941433:-	SINE	MIR	MIR3	132	132	132	131	0	130	130	130	140	142	0	0	Pig.Cow
chr3:193943287:193943392:+	SINE	MIR	MIRb	105	105	105	105	0	105	105	0	0	106	0	0	Pig.Cow
chr3:193943829:193944194:+	LINE	L2	L2c	365	365	365	365	367	366	366	0	0	0	0	0	Old.World.Monkey
chr3:193944214:193944334:+	LINE	L2	L2c	120	120	120	120	119	120	120	0	118	121	0	0	Pig.Cow
chr3:193944348:193944464:+	LINE	L2	L2a	116	116	115	116	116	116	116	116	0	0	0	0	New.World.Monkey
chr3:193944505:193944868:+	LTR	ERVL-MaLR	MLT1A0	363	363	362	363	363	376	376	364	0	0	0	0	New.World.Monkey
chr3:193944899:193945296:+	LINE	L2	L2b	397	397	396	396	0	394	394	394	0	0	0	0	New.World.Monkey
chr3:193945296:193945598:-	SINE	Alu	AluSz	302	304	306	305	0	295	296	301	0	0	0	0	New.World.Monkey
chr3:193945598:193945844:+	LINE	L2	L2b	246	246	246	246	0	246	246	246	0	236	0	0	Pig.Cow
chr3:193945844:193946366:+	LTR	ERVL	MLT2B4	522	522	522	521	0	512	512	535	0	538	0	0	Pig.Cow
chr3:193946366:193946543:+	LINE	L2	L2b	177	177	177	0	177	177	177	177	0	495	0	0	Pig.Cow
chr3:193946521:193946704:+	SINE	MIR	MIRc	183	183	183	0	184	646	645	505	0	184	0	0	Pig.Cow
chr3:193946718:193946757:+	LINE	L2	L2c	39	39	39	39	40	39	39	0	0	62	0	0	Pig.Cow
chr3:193947035:193947156:+	LINE	L1	L1ME4a	121	0	121	121	121	121	121	129	0	131	144	0	Eutheria
chr3:193947176:193947862:+	LINE	L1	L1MB7	686	687	686	688	684	687	687	0	0	0	0	0	Old.World.Monkey
chr3:193947862:193948172:+	SINE	Alu	AluSz	310	303	300	307	299	302	302	0	0	0	0	0	Old.World.Monkey
chr3:193948172:193948651:+	LINE	L1	L1MB7	479	479	0	0	481	0	481	0	0	465	0	0	Pig.Cow
chr3:193948652:193948825:+	LINE	L1	L1ME4a	173	177	0	179	177	0	175	0	181	172	0	0	Pig.Cow
chr3:193948839:193949132:-	SINE	Alu	AluY	293	297	0	295	293	0	0	0	0	0	0	0	Apes
chr3:193949181:193949297:+	LINE	L1	L1ME4a	116	116	116	114	117	117	117	114	0	0	0	0	New.World.Monkey
chr3:193949297:193949573:-	SINE	Alu	AluSx1	276	277	275	275	0	283	277	270	0	0	0	0	New.World.Monkey
chr3:193949573:193949585:+	LINE	L1	L1ME4a	12	12	12	12	0	12	12	13	12	14	0	0	Pig.Cow
chr3:193950458:193950596:+	SINE	Alu	FLAM_C	138	138	135	138	145	135	135	0	0	0	0	0	Old.World.Monkey
chr3:193950647:193950769:-	SINE	MIR	MIR	122	122	122	122	122	122	122	122	140	143	137	135	Eutheria
chr3:193951965:193952277:+	SINE	Alu	AluSq2	312	312	313	316	0	319	319	0	0	0	0	0	Old.World.Monkey
chr3:193952385:193952561:+	DNA	hAT-Tip100	MER45A	176	176	176	176	0	0	0	0	0	0	0	0	Great.Apes
chr3:193953283:193953481:+	SINE	MIR	MIR	198	198	198	198	198	198	198	198	193	0	0	0	Pig.Cow
chr3:193953744:193953818:+	LINE	L1	L1MC1	74	74	74	74	74	0	0	94	0	0	0	0	New.World.Monkey
chr3:193953818:193954119:+	SINE	Alu	AluJb	301	301	315	301	300	0	0	0	0	0	0	0	Apes
chr3:193954119:193955846:+	LINE	L1	L1MC1	1727	1727	1728	1701	1716	0	0	0	0	0	0	0	Apes
chr3:193955846:193956155:-	SINE	Alu	AluSx	309	313	306	304	296	0	0	0	0	0	0	0	Apes
chr3:193956155:193956381:+	LINE	L1	L1MC1	226	226	233	233	232	0	0	0	0	0	0	0	Apes
chr3:193956381:193956521:-	SINE	Alu	FRAM	140	140	140	139	140	0	0	0	0	0	0	0	Apes
chr3:193956521:193956818:+	LINE	L1	L1MC1	297	295	297	295	301	0	0	0	0	0	0	0	Apes
chr3:193956847:193957130:-	SINE	Alu	AluJb	283	283	283	292	284	0	0	0	0	0	0	0	Apes
chr3:193957130:193957666:+	LINE	L1	L1MC1	536	534	540	539	540	0	0	0	0	0	0	0	Apes
chr3:193957666:193957920:+	SINE	Alu	AluSx	254	257	0	0	248	0	0	0	0	0	0	0	Apes
chr3:193957920:193958688:+	LINE	L1	L1MC1	768	767	0	763	763	0	0	0	0	0	0	0	Apes
chr3:193958688:193958930:+	SINE	Alu	AluSx	242	242	0	242	243	0	0	0	0	0	0	0	Apes
chr3:193958930:193960661:+	LINE	L1	L1MC1	1731	1777	0	1874	2067	0	0	0	0	0	0	0	Apes
chr3:193960661:193960966:+	SINE	Alu	AluSq2	305	306	0	298	301	303	301	0	0	0	0	0	Old.World.Monkey
chr3:193960967:193961562:+	LINE	L1	L1MC1	595	602	0	599	602	597	597	0	0	0	0	0	Old.World.Monkey
chr3:193961562:193961889:+	SINE	Alu	AluSx	327	328	0	0	314	341	334	0	0	0	0	0	Old.World.Monkey
chr3:193961889:193962344:+	LINE	L1	L1MC1	455	455	0	443	451	0	0	454	0	0	0	0	New.World.Monkey
chr3:193962373:193962832:+	LINE	L1	L1MC5	459	459	459	459	459	456	456	0	0	0	0	0	Old.World.Monkey
chr3:193962832:193963137:+	SINE	Alu	AluJr	305	305	305	304	305	292	292	307	0	0	0	0	New.World.Monkey
chr3:193963137:193963293:+	LINE	L1	L1MC5	156	155	156	156	156	156	156	157	0	166	0	0	Pig.Cow
chr3:193963424:193963601:+	SINE	MIR	MIR	177	177	177	177	177	177	177	171	0	0	0	0	New.World.Monkey
chr3:193963671:193963856:-	SINE	MIR	MIRb	185	185	185	187	187	187	187	0	198	0	0	0	Pig.Cow
chr3:193964812:193965092:+	LTR	ERV1	LTR37A	280	280	280	280	279	280	280	277	282	0	312	691	Eutheria
chr3:193965163:193965276:-	SINE	MIR	MIRb	113	113	113	113	113	113	113	0	160	0	0	0	Pig.Cow
chr3:193965315:193965524:-	SINE	MIR	MIR	209	209	209	209	209	0	0	208	0	0	0	0	New.World.Monkey
chr3:193965668:193966165:-	LTR	ERVL-MaLR	MLT1C	497	497	497	497	498	481	481	0	0	660	0	0	Pig.Cow
chr3:193966183:193966399:-	DNA	hAT-Charlie	MER103C	216	216	216	216	216	215	215	0	222	216	0	0	Pig.Cow
chr3:193966475:193966612:+	SINE	MIR	MIRb	137	136	137	0	137	137	137	137	0	135	0	0	Pig.Cow
chr3:193966636:193966985:-	LTR	ERVL-MaLR	MLT1J1	349	350	349	336	346	344	344	345	0	343	0	0	Pig.Cow
chr3:193967084:193967118:+	SINE	MIR	MIRb	34	34	34	34	34	34	34	33	0	33	34	46	Eutheria
chr3:193968918:193969056:+	SINE	MIR	MIRc	138	138	138	137	137	137	137	136	143	147	0	0	Pig.Cow
chr3:193970126:193970418:-	LINE	L2	L2c	292	292	292	292	292	306	306	0	0	0	0	0	Old.World.Monkey
chr3:193970513:193970600:-	LINE	L2	L2b	87	87	87	87	87	89	87	87	84	84	0	0	Pig.Cow
chr3:193970569:193970797:-	LINE	L2	L2c	228	228	228	228	227	228	228	228	224	0	0	0	Pig.Cow
chr3:193971219:193971284:+	LINE	L2	L2b	65	65	65	65	0	65	65	0	0	0	0	0	Old.World.Monkey
chr3:193972100:193972209:-	SINE	MIR	MIR3	109	109	109	109	109	109	109	109	109	108	127	0	Eutheria
chr3:193972493:193972791:+	SINE	Alu	AluSz	298	291	303	293	294	298	299	302	0	0	0	0	New.World.Monkey
chr3:193973406:193973482:+	SINE	MIR	MIR3	76	76	76	76	76	76	76	76	74	81	73	75	Eutheria
chr3:193974302:193974448:-	DNA	hAT-Charlie	MER33	146	146	146	150	150	147	147	209	0	0	0	0	New.World.Monkey
chr3:193974545:193974621:-	LINE	CR1	L3	76	77	77	75	77	77	77	77	0	78	79	81	Eutheria
chr3:193975381:193975671:+	SINE	Alu	AluSg	290	290	290	290	0	289	289	0	0	0	0	0	Old.World.Monkey
chr3:193975907:193976090:+	SINE	MIR	MIR3	183	183	183	183	183	213	183	184	0	183	0	0	Pig.Cow
chr3:193976179:193976594:+	LINE	L1	L1MB8	415	415	414	415	413	415	415	2181	907	411	0	0	Pig.Cow
chr3:193976937:193977104:-	DNA	hAT-Charlie	MER5A1	167	167	167	167	167	167	167	167	0	0	0	0	New.World.Monkey
chr3:193977121:193977302:+	DNA	hAT-Charlie	MER33	181	179	181	181	181	181	181	179	0	180	0	0	Pig.Cow
chr3:193977302:193977599:+	SINE	Alu	AluSz6	297	297	297	296	297	297	297	298	0	0	0	0	New.World.Monkey
chr3:193977599:193977657:+	DNA	hAT-Charlie	MER33	58	58	58	58	58	58	58	58	0	0	0	0	New.World.Monkey
chr3:193977657:193977799:+	LTR	ERVL-MaLR	MLT1J	142	142	142	142	142	142	142	142	0	0	0	0	New.World.Monkey
chr3:193977799:193978204:+	LTR	ERVL-MaLR	MSTA	405	404	404	408	408	409	409	0	0	0	0	0	Old.World.Monkey
chr3:193978204:193978396:+	LTR	ERVL-MaLR	MLT1J	192	192	192	192	194	192	192	190	189	188	0	0	Pig.Cow
chr3:193978396:193978499:+	LINE	L2	L2a	103	103	103	104	104	104	104	108	109	108	0	0	Pig.Cow
chr3:193978512:193978655:+	LTR	ERVL-MaLR	MLT1J	143	0	0	0	0	0	0	0	0	0	0	0	Human
chr3:193980559:193980725:-	LINE	L2	L2	166	166	166	162	166	165	165	167	313	165	0	0	Pig.Cow
chr3:193980879:193981080:-	SINE	MIR	MIRb	201	201	201	201	200	201	201	195	294	208	0	0	Pig.Cow
chr3:193981365:193981585:+	DNA	hAT-Charlie	MER58A	220	220	221	0	220	220	220	209	0	0	249	0	Eutheria
chr3:193981891:193981944:+	SINE	MIR	MIRc	53	53	53	53	53	53	53	0	53	53	0	0	Pig.Cow
chr3:193982136:193982449:+	SINE	Alu	AluSc5	313	318	0	305	305	305	305	0	0	0	0	0	Old.World.Monkey
chr3:193983945:193984161:+	LINE	CR1	L3	216	216	216	216	212	218	218	216	230	0	0	0	Pig.Cow
chr3:193984185:193984304:+	LINE	L2	L2b	119	119	119	119	123	127	127	135	0	0	0	0	New.World.Monkey
chr3:193985049:193985207:-	SINE	Alu	AluSx	158	0	0	0	0	0	209	0	0	0	0	0	Old.World.Monkey
chr3:193985246:193985356:+	LTR	ERVL	LTR33A	110	110	110	110	110	111	111	0	0	0	0	0	Old.World.Monkey
chr3:193985403:193985652:+	LTR	ERVL	LTR33A	249	0	249	242	243	240	240	246	251	251	243	0	Eutheria
chr3:193986354:193986627:-	SINE	Alu	AluSx	273	274	3614	275	267	262	263	0	0	0	0	0	Old.World.Monkey
chr3:193986753:193986808:-	SINE	MIR	MIRb	55	55	55	55	55	55	55	55	53	55	0	0	Pig.Cow
chr3:193986928:193987100:+	SINE	MIR	MIR	172	172	172	172	0	165	165	172	0	0	0	0	New.World.Monkey
chr3:193987100:193987230:+	SINE	MIR	MIR	130	126	0	130	0	0	0	0	0	0	0	0	Great.Apes
chr3:193988010:193988325:-	SINE	Alu	AluSq	315	305	313	373	317	312	312	0	0	0	0	0	Old.World.Monkey
chr3:193989507:193989675:+	SINE	MIR	MIRc	168	168	168	168	167	168	168	168	0	0	0	0	New.World.Monkey
chr3:193989758:193990060:-	SINE	Alu	AluSx1	302	302	296	294	298	301	297	303	0	0	0	0	New.World.Monkey
chr3:193990076:193990162:-	SINE	MIR	MIR3	86	86	86	86	86	86	86	0	0	0	0	0	Old.World.Monkey
chr3:193990524:193990817:+	LINE	CR1	L3	293	294	295	294	295	294	294	0	0	0	0	0	Old.World.Monkey
chr3:193991709:193991798:-	SINE	MIR	MIR3	89	89	88	89	89	89	89	89	0	0	93	97	Eutheria
chr3:193991894:193992160:+	LINE	L2	L2c	266	266	264	266	266	266	266	264	0	0	0	0	New.World.Monkey
chr3:193992696:193992811:-	LINE	L2	L2c	115	115	115	115	115	0	0	112	114	342	0	0	Pig.Cow
chr3:193992816:193993257:-	LINE	L2	L2c	441	1697	441	440	441	447	447	0	0	0	0	0	Old.World.Monkey
chr3:193994027:193994346:+	SINE	Alu	AluSx1	319	319	0	346	321	313	305	0	0	0	0	0	Old.World.Monkey
chr3:193994606:193994700:+	SINE	MIR	MIR3	94	94	94	94	429	94	94	94	100	98	95	0	Eutheria
chr3:193996013:193996211:-	SINE	MIR	MIRc	198	198	198	198	198	198	198	197	0	0	0	0	New.World.Monkey
chr3:193996463:193996516:-	SINE	MIR	MIRb	53	53	53	53	53	0	0	0	0	51	0	0	Pig.Cow
chr3:193996516:193996801:-	SINE	Alu	AluSg	285	283	282	284	297	0	0	0	0	0	0	0	Apes
chr3:193996801:193996993:-	SINE	MIR	MIRb	192	192	192	192	192	192	192	189	207	0	0	0	Pig.Cow
chr3:193997757:193998076:-	LINE	L2	L2c	319	319	319	319	318	312	312	315	0	0	0	0	New.World.Monkey
chr3:193998065:193998165:+	SINE	MIR	MIRc	100	100	100	100	100	100	100	101	0	0	0	0	New.World.Monkey
chr3:193998297:193998415:-	SINE	MIR	MIRc	118	118	118	118	117	118	118	0	0	0	0	0	Old.World.Monkey
chr3:193999563:193999624:-	LINE	CR1	L3	61	61	61	61	0	61	61	61	219	0	0	0	Pig.Cow
chr3:194000268:194000391:-	DNA	hAT-Charlie	MER5A	123	123	207	123	123	123	123	122	0	0	0	0	New.World.Monkey
chr3:194000285:194000399:+	DNA	hAT-Charlie	MER5A	114	114	198	114	114	114	114	113	0	0	0	0	New.World.Monkey
chr3:194001313:194001458:+	SINE	MIR	MIRc	145	145	145	146	0	146	146	145	150	0	0	0	Pig.Cow
chr3:194001458:194001820:-	LTR	ERVL-MaLR	MLT1F1	362	362	362	362	0	0	0	366	0	0	0	0	New.World.Monkey
chr3:194001865:194002083:-	LTR	ERVL-MaLR	MLT1F1	218	218	218	217	0	216	216	216	0	0	0	0	New.World.Monkey
chr3:194002083:194002121:+	SINE	MIR	MIR3	38	38	38	38	0	38	38	38	39	38	0	39	Eutheria
chr3:194002631:194002852:+	SINE	MIR	MIRb	221	222	221	222	0	222	222	221	0	0	0	0	New.World.Monkey
chr3:194002867:194003001:-	LINE	CR1	L3	134	134	134	134	0	142	142	135	197	189	0	0	Pig.Cow
chr3:194005200:194005341:+	SINE	MIR	MIRc	141	141	141	139	141	141	141	146	144	142	0	0	Pig.Cow
chr3:194005639:194006102:+	LINE	CR1	L3	463	463	462	485	485	489	489	485	0	489	0	0	Pig.Cow
chr3:194006230:194006412:-	LTR	ERVL-MaLR	MSTA	182	182	182	182	182	0	0	0	0	0	0	0	Apes
chr3:194006412:194009823:+	LINE	L1	L1MD2	3411	3406	3397	3404	3416	0	0	0	0	0	0	0	Apes
chr3:194009823:194010120:+	SINE	Alu	AluSq2	297	297	297	297	297	297	297	0	0	0	0	0	Old.World.Monkey
chr3:194010120:194010175:+	LINE	L1	L1MD2	55	55	55	56	55	55	55	55	0	0	0	0	New.World.Monkey
chr3:194010340:194010623:-	LINE	L2	L2c	283	283	283	287	287	286	286	279	0	0	0	0	New.World.Monkey
chr3:194010623:194010924:-	SINE	Alu	AluJo	301	303	300	302	294	314	314	298	0	0	0	0	New.World.Monkey
chr3:194010924:194010982:-	LINE	L2	L2c	58	58	0	58	58	58	58	58	59	0	0	0	Pig.Cow
chr3:194011402:194011545:-	SINE	MIR	MIRc	143	143	143	143	143	142	142	141	143	149	0	0	Pig.Cow
chr3:194011964:194012141:-	SINE	MIR	MIRc	177	177	177	179	177	177	177	175	180	177	0	0	Pig.Cow
chr3:194013342:194013479:+	SINE	Alu	AluSx	137	135	137	141	137	0	0	0	0	0	0	0	Apes
chr3:194013479:194013785:+	SINE	Alu	AluY	306	306	314	300	305	0	311	0	0	0	0	0	Old.World.Monkey
chr3:194013785:194013965:+	SINE	Alu	AluSx	180	183	181	186	181	0	179	0	0	0	0	0	Old.World.Monkey
chr3:194015431:194015727:-	SINE	Alu	AluSx	296	294	302	294	299	0	294	285	0	0	0	0	New.World.Monkey
chr3:194015867:194016180:+	SINE	Alu	AluJr4	313	313	313	307	313	314	314	0	0	0	0	0	Old.World.Monkey
chr3:194017064:194017376:-	SINE	Alu	AluSp	312	344	0	319	0	0	0	0	0	0	0	0	Great.Apes
chr3:194017393:194017703:-	SINE	Alu	AluY	310	318	0	304	311	300	0	0	0	0	0	0	Old.World.Monkey
chr3:194019326:194019548:-	LINE	L2	L2c	222	222	222	221	214	221	221	221	248	249	0	0	Pig.Cow
chr3:194019928:194019976:+	LINE	L2	L2a	48	48	48	48	48	48	48	48	0	0	0	0	New.World.Monkey
chr3:194020057:194020227:-	LINE	L2	L2a	170	170	170	171	170	170	170	185	0	166	0	0	Pig.Cow
chr3:194020267:194020393:-	DNA	hAT-Tip100	Zaphod3	126	0	127	126	0	126	126	142	125	125	0	0	Pig.Cow
chr3:194020446:194020563:-	LINE	L2	L2a	117	117	117	116	0	0	0	0	0	0	0	0	Great.Apes
chr3:194020563:194020856:+	SINE	Alu	AluY	293	291	0	292	0	0	0	0	0	0	0	0	Great.Apes
chr3:194020856:194022208:-	LINE	L2	L2a	1352	1353	1341	1353	1355	1328	1315	0	0	0	0	0	Old.World.Monkey
chr3:194022226:194022336:+	LINE	L2	L2a	110	110	110	110	108	110	110	0	0	0	0	0	Old.World.Monkey
chr3:194022427:194022730:-	SINE	Alu	AluJb	303	303	302	301	300	320	312	0	0	0	0	0	Old.World.Monkey
chr3:194023847:194023977:-	LINE	L2	L2a	130	130	130	130	0	130	130	129	125	138	0	0	Pig.Cow
chr3:194025262:194025432:-	DNA	hAT-Charlie	MER5A	170	170	170	170	170	170	170	170	172	168	0	0	Pig.Cow
chr3:194025713:194025800:+	SINE	tRNA	MamSINE1	87	87	87	87	87	86	86	86	0	0	0	0	New.World.Monkey
chr3:194026226:194026289:+	LINE	L2	L2b	63	63	63	63	63	63	63	61	64	61	0	0	Pig.Cow
chr3:194027045:194027341:+	LINE	RTE	L4	296	297	302	295	294	297	297	293	0	0	0	0	New.World.Monkey
chr3:194027452:194027566:+	LINE	CR1	Plat_L3	114	114	114	114	120	114	114	120	0	119	116	110	Eutheria
chr3:194029139:194029261:-	SINE	MIR	MIRc	122	122	122	0	0	253	118	122	126	0	0	0	Pig.Cow
chr3:194029575:194029650:-	DNA	hAT-Charlie	MER5A	75	75	75	75	0	75	75	75	73	76	0	0	Pig.Cow
chr3:194029680:194029836:+	LINE	L2	L2a	156	156	156	155	0	156	156	154	0	0	0	0	New.World.Monkey
chr3:194029836:194030143:-	SINE	Alu	AluJb	307	304	310	307	0	0	0	0	0	0	0	0	Great.Apes
chr3:194030143:194030237:+	LINE	L2	L2a	94	94	94	94	0	113	113	113	0	0	0	0	New.World.Monkey
chr3:194030335:194030502:+	SINE	MIR	MIR	167	167	167	167	0	167	167	165	0	171	0	0	Pig.Cow
chr3:194031021:194031125:+	LINE	CR1	L3b	104	0	104	104	0	104	104	102	106	109	0	0	Pig.Cow
chr3:194031316:194031496:+	SINE	MIR	MIR3	180	180	180	180	0	180	180	0	177	0	0	185	Eutheria
chr3:194031958:194032031:+	SINE	MIR	MIRc	73	73	73	73	73	73	73	73	72	0	0	0	Pig.Cow
chr3:194032421:194032717:+	SINE	Alu	AluJr	296	285	283	294	296	304	311	290	0	0	0	0	New.World.Monkey
chr3:194033729:194033884:+	DNA	hAT-Charlie	MER5B	155	156	157	157	157	157	157	0	156	166	0	156	Eutheria
chr3:194033899:194034079:-	DNA	hAT-Charlie	MER5A	180	180	180	174	181	180	180	0	195	0	0	0	Pig.Cow
chr3:194034123:194034197:+	DNA	hAT-Charlie	MER5A1	74	74	75	76	74	74	74	0	0	0	0	0	Old.World.Monkey
chr3:194034200:194034512:-	LINE	L1	L1MA6	312	312	312	0	313	323	323	0	0	0	0	0	Old.World.Monkey
chr3:194034675:194034774:-	SINE	MIR	MIR3	99	99	99	99	0	99	99	99	95	0	0	0	Pig.Cow
chr3:194035358:194035780:-	LTR	ERVL-MaLR	MSTB	422	423	423	430	0	423	423	423	0	0	0	0	New.World.Monkey
chr3:194035794:194037360:-	LTR	ERVL-MaLR	MSTB-int	1566	1566	0	0	0	1577	1577	1533	0	0	0	0	New.World.Monkey
chr3:194037360:194037779:-	LTR	ERVL-MaLR	MSTB	419	419	421	0	0	456	421	0	0	0	0	0	Old.World.Monkey
chr3:194039078:194039369:+	SINE	Alu	AluSx1	291	0	0	291	0	0	291	0	0	0	0	0	Old.World.Monkey
chr3:194039447:194039581:-	LTR	ERVL	LTR33A	134	0	0	134	0	135	135	0	0	0	0	0	Old.World.Monkey
chr3:194039995:194040433:-	LTR	ERVL	LTR33A	438	0	0	0	0	438	438	0	0	0	0	0	Old.World.Monkey
chr3:194040819:194040891:+	SINE	MIR	MIR3	72	72	72	72	0	72	72	72	0	0	0	0	New.World.Monkey
chr3:194041071:194041349:+	SINE	Alu	AluSc	278	280	278	278	0	0	0	0	0	0	0	0	Great.Apes
chr3:194049244:194049482:+	LTR	ERVL	LTR16E1	238	238	238	236	0	236	236	237	0	0	0	0	New.World.Monkey
chr3:194049482:194049912:-	DNA	TcMar-Tigger	Tigger15a	430	427	430	430	0	472	431	433	437	435	0	0	Pig.Cow
chr3:194050762:194050837:-	DNA	TcMar-Tigger	Tigger5	75	0	75	0	0	75	75	85	0	0	0	0	New.World.Monkey
chr3:194052548:194052629:+	LINE	CR1	L3	81	81	81	80	0	136	189	81	0	0	0	0	New.World.Monkey
chr3:194052987:194053098:-	SINE	MIR	MIR3	111	111	111	0	0	111	111	0	0	0	0	0	Old.World.Monkey
chr3:194053098:194053556:+	LTR	ERVL	MLT2B1	458	461	453	456	0	464	464	508	0	0	0	0	New.World.Monkey
chr3:194053556:194053574:-	SINE	MIR	MIR3	18	18	18	18	0	18	18	18	0	0	0	0	New.World.Monkey
chr3:194053769:194054169:-	DNA	hAT-Charlie	MER20B	400	400	388	398	387	397	397	398	0	0	0	0	New.World.Monkey
chr3:194055021:194055217:-	SINE	MIR	MIR	196	196	196	196	0	196	196	201	197	445	0	0	Pig.Cow
chr3:194055326:194055632:+	SINE	Alu	AluSc	306	306	0	0	0	0	300	0	0	0	0	0	Old.World.Monkey
chr3:194055716:194056021:+	SINE	Alu	AluSz6	305	314	328	0	0	0	307	0	0	0	0	0	Old.World.Monkey
chr3:194056213:194056280:+	DNA	hAT-Charlie	MER5B	67	67	67	67	0	67	67	66	80	0	0	0	Pig.Cow
chr3:194056280:194056475:+	LTR	ERV1	MER41D	195	195	195	193	0	203	203	0	0	0	0	0	Old.World.Monkey
chr3:194056720:194057034:-	SINE	Alu	AluSq	314	314	316	315	301	309	308	0	0	0	0	0	Old.World.Monkey
chr3:194058090:194058381:+	SINE	Alu	AluSc	291	291	0	291	291	0	0	0	0	0	0	0	Apes
chr3:194058432:194058560:+	LINE	L1	L1M5	128	128	128	128	128	0	0	128	131	0	0	0	Pig.Cow
chr3:194058809:194058941:-	SINE	Alu	FLAM_A	132	126	0	138	133	0	0	0	0	0	0	0	Apes
chr3:194059563:194059883:-	SINE	Alu	AluSq	320	317	312	313	323	0	0	0	0	0	0	0	Apes
chr3:194059913:194059976:+	SINE	MIR	MIR3	63	63	63	63	63	63	63	0	0	0	0	0	Old.World.Monkey
chr3:194059978:194060028:+	DNA	hAT-Charlie	MER5B	50	50	50	52	50	0	0	0	0	0	0	0	Apes
chr3:194060044:194060100:-	DNA	hAT-Charlie	MER5B	56	56	56	56	56	61	61	0	0	0	0	0	Old.World.Monkey
chr3:194060106:194060468:-	LTR	ERV1	MER41D	362	363	363	366	363	360	360	0	0	0	0	0	Old.World.Monkey
chr3:194060468:194061234:-	LTR	ERV1	MER4E	766	765	777	769	777	744	750	0	0	0	0	0	Old.World.Monkey
chr3:194064083:194064321:+	DNA	hAT-Charlie	Charlie8	238	238	238	238	238	238	238	230	240	0	0	0	Pig.Cow
chr3:194064354:194064566:+	SINE	MIR	MIR	212	212	212	208	212	212	212	210	0	0	0	0	New.World.Monkey
chr3:194065143:194065456:+	SINE	Alu	AluSg4	313	315	314	321	313	0	0	0	0	0	0	0	Apes
chr3:194066049:194066233:-	SINE	Alu	AluJo	184	184	184	184	184	184	184	196	0	0	0	0	New.World.Monkey
chr3:194066797:194066939:-	SINE	MIR	MIRc	142	142	142	142	142	141	141	0	0	136	0	0	Pig.Cow
chr3:194066998:194067155:-	DNA	hAT-Tip100	MER115	157	157	157	157	157	156	156	156	166	169	0	0	Pig.Cow
chr3:194067275:194067480:+	SINE	MIR	MIR	205	205	205	205	197	204	204	204	216	436	0	0	Pig.Cow
chr3:194069227:194069305:+	LINE	L1	L1MC	78	0	0	78	78	78	78	78	0	0	0	0	New.World.Monkey
chr3:194069337:194069642:+	SINE	Alu	AluJb	305	305	0	308	308	308	309	0	0	0	0	0	Old.World.Monkey
chr3:194069807:194070102:+	SINE	Alu	AluSq2	295	295	0	295	295	295	295	0	0	0	0	0	Old.World.Monkey
chr3:194070242:194070296:+	SINE	MIR	MIRb	54	54	0	0	54	54	54	54	54	0	0	0	Pig.Cow
chr3:194070434:194070517:+	LINE	L2	L2b	83	84	0	0	90	84	84	0	0	0	0	0	Old.World.Monkey
chr3:194070517:194070830:-	SINE	Alu	AluSq	313	0	0	308	0	0	373	0	0	0	0	0	Old.World.Monkey
chr3:194070830:194071037:+	LINE	L2	L2b	207	207	207	206	208	205	205	0	222	215	0	0	Pig.Cow
chr3:194071131:194071350:+	SINE	MIR	MIRb	219	219	278	219	219	219	219	222	218	219	0	0	Pig.Cow
chr3:194071438:194071565:+	SINE	Alu	FLAM_A	127	129	127	130	129	128	128	0	0	0	0	0	Old.World.Monkey
chr3:194071633:194071704:-	DNA	hAT-Blackjack	MER94	71	71	71	70	71	71	71	0	98	0	0	0	Pig.Cow
chr3:194072505:194072658:+	LINE	CR1	L3	153	153	153	152	153	153	153	0	153	168	0	0	Pig.Cow
chr3:194074168:194074308:+	SINE	MIR	MIRb	140	140	140	140	140	140	140	136	0	0	0	0	New.World.Monkey
chr3:194074409:194074707:+	SINE	Alu	AluSc8	298	298	302	293	297	292	292	289	0	0	0	0	New.World.Monkey
chr3:194075302:194075474:+	SINE	MIR	MIR3	172	172	172	171	172	172	172	173	0	197	0	0	Pig.Cow
chr3:194075510:194075823:-	SINE	Alu	AluSx	313	299	0	0	346	0	302	322	0	0	0	0	New.World.Monkey
chr3:194076906:194077003:+	SINE	MIR	MIRb	97	97	97	98	97	98	98	104	99	225	0	0	Pig.Cow
chr3:194078973:194079121:+	LINE	L1	L1ME3A	148	148	148	148	148	0	0	0	146	222	0	0	Pig.Cow
chr3:194081946:194082239:+	LINE	L2	L2c	293	295	292	292	291	297	297	299	0	0	0	0	New.World.Monkey
chr3:194082239:194082280:+	LINE	L2	L2c	41	41	41	41	42	115	116	41	41	39	0	541	Eutheria
chr3:194082939:194083068:+	SINE	MIR	MIRc	129	129	129	129	0	129	129	132	914	0	0	0	Pig.Cow
chr3:194083663:194083967:-	SINE	Alu	AluSg	304	736	0	304	297	0	380	0	0	0	0	0	Old.World.Monkey
chr3:194084005:194084930:+	LINE	CR1	L3	925	921	926	943	954	936	936	929	0	0	0	0	New.World.Monkey
chr3:194085227:194085309:+	SINE	MIR	MIR3	82	82	82	82	82	81	81	78	0	0	0	0	New.World.Monkey
chr3:194086209:194086359:+	SINE	MIR	MIR3	150	150	150	150	150	150	150	155	151	151	146	0	Eutheria
chr3:194086583:194086671:-	SINE	MIR	MIR3	88	88	88	88	88	88	88	88	0	87	0	0	Pig.Cow
chr3:194086975:194087091:+	SINE	MIR	MIR	116	116	116	116	116	116	116	116	0	0	115	0	Eutheria
chr3:194087109:194087249:-	DNA	hAT-Charlie	MER5A	140	140	140	140	139	139	139	295	0	162	0	0	Pig.Cow
chr3:194087468:194087633:-	SINE	MIR	MIR3	165	166	166	166	164	162	162	164	169	0	0	0	Pig.Cow
chr3:194088024:194088334:-	SINE	Alu	AluY	310	310	310	310	301	0	0	0	0	0	0	0	Apes
chr3:194091852:194092164:-	SINE	Alu	AluSc8	312	301	4625	297	298	0	0	0	0	0	0	0	Apes
chr3:194092399:194092584:-	DNA	hAT-Charlie	MER20	185	185	185	185	184	185	189	244	0	0	0	0	New.World.Monkey
chr3:194092619:194092639:-	DNA	hAT-Charlie	MER20	20	20	20	20	20	20	20	20	20	20	0	0	Pig.Cow
chr3:194092647:194092781:-	SINE	MIR	MIR	134	134	134	134	134	134	134	134	135	135	0	0	Pig.Cow
chr3:194092991:194093267:+	SINE	Alu	AluSc8	276	276	276	276	0	301	301	332	0	0	0	0	New.World.Monkey
chr3:194094050:194094143:+	LINE	L1	L1M5	93	95	95	95	95	0	0	399	93	94	0	0	Pig.Cow
chr3:194094171:194094309:+	SINE	Alu	FLAM_C	138	137	138	136	141	138	138	150	0	0	0	0	New.World.Monkey
chr3:194094351:194094593:+	LINE	L1	L1ME3E	242	242	242	242	242	242	242	0	0	0	0	0	Old.World.Monkey
chr3:194095419:194095644:-	SINE	Alu	AluSx3	225	227	221	229	225	216	216	0	0	0	0	0	Old.World.Monkey
chr3:194095986:194096096:-	LINE	L1	L1MC1	110	0	110	111	108	108	108	0	0	0	0	0	Old.World.Monkey
chr3:194096363:194096500:+	SINE	MIR	MIRb	137	137	137	137	0	134	134	139	0	136	0	0	Pig.Cow
chr3:194096961:194097435:+	LINE	L1	L1MB3	474	474	495	466	475	473	473	0	0	0	0	0	Old.World.Monkey
chr3:194097435:194097746:+	SINE	Alu	AluSx1	311	314	0	314	313	312	312	0	0	0	0	0	Old.World.Monkey
chr3:194097746:194098033:+	LINE	L1	L1MB3	287	287	0	286	286	283	283	0	0	0	0	0	Old.World.Monkey
chr3:194098033:194098334:+	SINE	Alu	AluSx	301	303	0	301	286	308	307	0	0	0	0	0	Old.World.Monkey
chr3:194098334:194098362:+	LINE	L1	L1MB3	28	28	28	28	28	28	28	28	0	0	0	0	New.World.Monkey
chr3:194098835:194099119:-	SINE	Alu	AluSq	284	284	290	284	419	0	285	284	0	0	0	0	New.World.Monkey
chr3:194099803:194100100:+	SINE	Alu	AluSx	297	0	297	298	298	298	298	286	0	0	0	0	New.World.Monkey
chr3:194100861:194100961:+	SINE	MIR	MIR3	100	100	100	100	100	99	159	99	101	97	0	0	Pig.Cow
chr3:194101638:194101726:-	LINE	RTE	L4	88	0	88	88	88	0	88	84	0	87	85	0	Eutheria
chr3:194101728:194102085:+	SINE	Alu	AluSx	357	0	357	366	359	363	364	0	0	0	0	0	Old.World.Monkey
chr3:194102441:194102603:-	LINE	L2	L2	162	0	162	161	161	161	161	160	0	162	0	167	Eutheria
chr3:194103210:194103381:-	LINE	RTE	L4	171	171	171	171	171	172	172	0	0	396	169	169	Eutheria
chr3:194104667:194104802:-	SINE	MIR	MIR3	135	135	135	135	135	0	135	0	0	0	0	0	Old.World.Monkey
chr3:194105617:194106053:-	LINE	CR1	L3	436	436	436	436	435	437	437	0	0	0	0	0	Old.World.Monkey
chr3:194106067:194106384:-	SINE	Alu	AluSx	317	340	317	316	323	0	312	0	0	0	0	0	Old.World.Monkey
chr3:194106947:194107324:-	LTR	ERVL-MaLR	MLT1D	377	377	377	377	375	372	372	0	391	390	0	0	Pig.Cow
chr3:194107531:194107646:-	LINE	CR1	L3	115	115	115	115	115	115	115	0	0	0	0	0	Old.World.Monkey
chr3:194108369:194108434:-	SINE	MIR	MIRc	65	65	65	65	65	65	65	0	185	62	0	0	Pig.Cow
chr3:194108867:194109077:+	SINE	MIR	MIRb	210	217	217	216	217	217	217	210	0	0	0	0	New.World.Monkey
chr3:194109084:194109374:+	SINE	Alu	AluJb	290	289	289	288	288	287	287	289	0	0	0	0	New.World.Monkey
chr3:194109376:194109681:+	SINE	Alu	AluSz6	305	305	0	305	0	347	342	0	0	0	0	0	Old.World.Monkey
chr3:194109690:194109993:+	SINE	Alu	AluSc	303	303	295	303	0	297	297	292	0	0	0	0	New.World.Monkey
chr3:194111025:194111989:+	LINE	L1	HAL1	964	956	967	970	970	969	969	1272	0	0	0	0	New.World.Monkey
chr3:194112397:194112660:-	SINE	Alu	AluSx3	263	263	2114	263	258	255	259	0	0	0	0	0	Old.World.Monkey
chr3:194112785:194113088:-	SINE	Alu	AluJb	303	303	294	303	303	298	298	303	0	0	0	0	New.World.Monkey
chr3:194113420:194113740:+	LTR	ERVL-MaLR	MLT1F1	320	320	320	331	330	327	327	0	0	0	0	0	Old.World.Monkey
chr3:194113754:194114561:+	LINE	L1	L1M5	807	806	2214	805	782	807	807	0	0	0	0	0	Old.World.Monkey
chr3:194114561:194114827:-	LINE	L1	L1PA6	266	266	267	267	266	304	339	0	0	0	0	0	Old.World.Monkey
chr3:194114827:194114980:+	LINE	L1	L1M5	153	153	154	154	153	152	152	0	0	0	0	0	Old.World.Monkey
chr3:194114980:194115264:-	SINE	Alu	AluSg4	284	287	289	287	0	335	336	0	0	0	0	0	Old.World.Monkey
chr3:194115264:194115481:+	LINE	L1	L1M5	217	217	217	217	217	0	0	0	0	0	0	0	Apes
chr3:194115745:194115998:-	SINE	MIR	MIRb	253	253	251	253	253	253	253	251	245	245	0	0	Pig.Cow
chr3:194116098:194116160:+	LINE	L2	L2c	62	62	62	62	0	62	62	62	61	61	61	62	Eutheria
chr3:194116471:194116784:+	SINE	Alu	AluSz6	313	313	312	315	0	309	306	318	0	0	0	0	New.World.Monkey
chr3:194119568:194119721:-	SINE	MIR	MIR	153	153	153	153	153	152	152	152	337	0	0	0	Pig.Cow
chr3:194120567:194120835:-	SINE	Alu	AluSx	268	268	266	267	268	269	269	0	0	0	0	0	Old.World.Monkey
chr3:194120838:194121114:-	LINE	L1	L1M5	276	270	271	275	275	275	275	0	0	0	0	0	Old.World.Monkey
chr3:194121171:194121919:+	Other	Other	SVA_E	748	0	0	0	0	0	0	0	0	0	0	0	Human
chr3:194121920:194122033:+	LINE	L1	L1M5	113	112	112	112	111	112	112	0	0	0	0	0	Old.World.Monkey
chr3:194127011:194127118:+	SINE	Alu	AluJo	107	107	0	107	107	106	106	107	0	0	0	0	New.World.Monkey
chr3:194128750:194129049:-	SINE	Alu	AluSc	299	303	298	299	291	296	296	0	0	0	0	0	Old.World.Monkey
chr3:194130311:194130391:-	DNA	hAT-Charlie	MER5A	80	80	80	80	80	80	80	78	78	80	0	0	Pig.Cow
chr3:194130481:194130557:-	DNA	hAT-Charlie	MER20	76	76	76	76	76	77	77	77	0	0	0	0	New.World.Monkey
chr3:194130906:194131051:+	SINE	Alu	FLAM_C	145	143	0	145	0	0	0	0	0	0	0	0	Great.Apes
chr3:194131104:194131310:+	SINE	Alu	AluJb	206	206	202	206	205	0	206	0	0	0	0	0	Old.World.Monkey
chr3:194134643:194134852:-	SINE	MIR	MIRb	209	209	209	209	209	214	214	203	208	0	0	0	Pig.Cow
chr3:194134910:194135203:+	SINE	Alu	AluSz6	293	301	298	298	288	290	292	291	0	0	0	0	New.World.Monkey
chr3:194135502:194136082:-	LINE	L2	L2	580	579	580	582	580	576	579	590	0	823	0	0	Pig.Cow
chr3:194136200:194136336:+	LINE	L1	L1M5	136	136	136	136	135	136	136	136	0	0	0	0	New.World.Monkey
chr3:194136387:194136510:-	SINE	Alu	AluYc	123	123	0	122	0	0	0	0	0	0	0	0	Great.Apes
chr3:194136520:194136613:+	LINE	L1	L1MC	93	93	93	93	93	90	90	0	0	93	0	0	Pig.Cow
chr3:194136643:194136906:+	LINE	L1	L1ME3D	263	263	263	261	263	263	263	0	0	321	0	0	Pig.Cow
chr3:194136906:194137196:+	SINE	Alu	AluSx3	290	291	289	290	290	290	290	0	0	0	0	0	Old.World.Monkey
chr3:194137196:194137881:+	LINE	L1	L1ME3D	685	685	686	678	684	656	656	0	0	0	0	0	Old.World.Monkey
chr3:194137913:194138125:+	SINE	Alu	AluSx1	212	209	212	212	212	212	212	0	0	0	0	0	Old.World.Monkey
chr3:194138189:194138377:+	LINE	L1	L1ME3D	188	188	191	188	188	192	189	0	0	0	0	0	Old.World.Monkey
chr3:194138385:194138674:+	SINE	Alu	AluJb	289	291	289	0	289	276	276	0	0	0	0	0	Old.World.Monkey
chr3:194138792:194139457:+	LINE	L1	L1ME3D	665	641	0	0	0	642	636	0	0	0	0	0	Old.World.Monkey
chr3:194139545:194139712:-	DNA	hAT-Tip100	Zaphod3	167	167	0	167	164	165	164	168	0	0	0	0	New.World.Monkey
chr3:194139735:194140011:+	LINE	L1	L1ME3D	276	278	0	278	278	0	277	268	0	0	0	0	New.World.Monkey
chr3:194142000:194142301:+	SINE	Alu	AluY	301	303	301	294	299	0	305	311	0	0	0	0	New.World.Monkey
chr3:194143186:194143261:+	SINE	MIR	MIRc	75	75	75	75	75	75	75	74	72	0	0	0	Pig.Cow
chr3:194145125:194145221:+	SINE	MIR	MIRc	96	96	96	92	96	96	96	94	98	0	0	0	Pig.Cow
chr3:194147203:194147314:-	SINE	MIR	MIR3	111	108	111	111	111	111	111	111	0	135	0	0	Pig.Cow
chr3:194147454:194147712:-	SINE	Alu	AluSz	258	258	258	258	258	260	258	0	0	0	0	0	Old.World.Monkey
chr3:194148245:194148364:+	SINE	Alu	AluJb	119	119	119	119	119	119	119	119	0	0	0	0	New.World.Monkey
chr3:194148608:194148668:-	LINE	L1	L1MC4	60	60	60	60	60	63	63	57	61	62	0	0	Pig.Cow
chr3:194148668:194148978:+	SINE	Alu	AluSz	310	315	317	310	301	302	301	0	0	0	0	0	Old.World.Monkey
chr3:194148978:194149084:-	LINE	L1	L1MC4	106	105	106	106	106	0	0	0	0	0	0	0	Apes
chr3:194149085:194149166:+	DNA	hAT-Charlie	MER20	81	80	81	81	81	81	81	0	0	0	0	0	Old.World.Monkey
chr3:194149183:194149391:+	LINE	L1	L1MC4	208	210	211	211	210	215	215	209	202	207	0	0	Pig.Cow
chr3:194149875:194149976:+	SINE	Alu	AluSc	101	101	101	101	101	99	99	97	0	0	0	0	New.World.Monkey
chr3:194151196:194151322:+	SINE	MIR	MIRc	126	126	126	126	125	126	126	0	0	0	0	0	Old.World.Monkey
chr3:194152893:194152966:+	LINE	L2	L2a	73	73	73	73	73	73	73	73	0	0	0	0	New.World.Monkey
chr3:194153726:194153925:-	LINE	L2	L2c	199	199	199	199	199	199	199	0	0	0	0	0	Old.World.Monkey
chr3:194153958:194154271:-	SINE	Alu	AluYb8	313	0	0	0	0	0	0	0	0	0	0	0	Human
chr3:194155164:194155324:-	LINE	L2	L2c	160	160	160	160	158	153	153	158	0	156	0	0	Pig.Cow
chr3:194155363:194155678:+	SINE	Alu	AluJo	315	311	315	322	312	316	316	0	0	0	0	0	Old.World.Monkey
chr3:194156356:194156652:+	SINE	Alu	AluSg	296	296	296	300	297	297	297	0	0	0	0	0	Old.World.Monkey
chr3:194157213:194157263:+	SINE	MIR	MIR	50	50	50	50	50	50	50	50	0	0	0	48	Eutheria
chr3:194157356:194157563:+	SINE	Alu	AluSz6	207	0	212	211	211	0	0	0	0	0	0	0	Apes
chr3:194157563:194157638:+	SINE	Alu	AluSz6	75	0	75	122	72	0	0	0	0	0	0	0	Apes
chr3:194158606:194158894:+	SINE	Alu	AluSz	288	287	286	288	288	288	288	287	0	0	0	0	New.World.Monkey
chr3:194159383:194159516:+	SINE	Alu	AluJo	133	133	133	130	131	131	131	132	0	0	0	0	New.World.Monkey
chr3:194160336:194160408:+	DNA	TcMar-Tc2	Kanga1c	72	72	72	0	72	69	69	0	0	0	0	0	Old.World.Monkey
chr3:194161502:194161601:+	LINE	L1	HAL1	99	99	99	100	99	99	99	412	0	101	0	0	Pig.Cow
chr3:194162285:194162595:+	LINE	L1	L1ME3C	310	310	310	310	314	311	311	308	0	0	0	0	New.World.Monkey
chr3:194162650:194162855:-	SINE	MIR	MIR	205	205	205	205	205	204	204	204	204	0	0	0	Pig.Cow
chr3:194163044:194163155:+	SINE	Alu	AluJr	111	111	110	111	111	111	111	111	0	0	0	0	New.World.Monkey
chr3:194163338:194163677:+	LINE	L1	L1ME3C	339	339	339	342	331	339	339	333	0	461	0	0	Pig.Cow
chr3:194163703:194163767:+	LTR	ERV1	MER41A	64	67	67	67	66	67	67	0	0	0	0	0	Old.World.Monkey
chr3:194164189:194164400:+	LINE	L1	L1ME3C	211	211	211	211	212	211	211	209	207	208	0	0	Pig.Cow
chr3:194164482:194165171:+	LINE	L1	L1ME3C	689	692	692	696	697	690	685	683	745	731	0	0	Pig.Cow
chr3:194165608:194165818:+	LINE	L1	L1MC4a	210	211	210	209	210	209	209	0	0	0	0	0	Old.World.Monkey
chr3:194166021:194166334:+	LINE	L1	L1MC4a	313	313	313	313	307	323	323	309	348	0	0	0	Pig.Cow
chr3:194166909:194167489:+	DNA	TcMar-Tigger	MER6A	580	581	581	577	578	577	577	569	0	0	0	0	New.World.Monkey
chr3:194168364:194168402:+	DNA	hAT-Charlie	MER3	38	38	38	38	38	38	38	38	0	37	38	0	Eutheria
chr3:194168402:194168534:-	DNA	hAT-Charlie	MER3	132	132	132	127	128	135	132	132	0	0	0	0	New.World.Monkey
chr3:194168811:194169106:-	SINE	Alu	AluY	295	292	295	293	291	309	300	0	0	0	0	0	Old.World.Monkey
chr3:194170126:194170435:+	SINE	Alu	AluSx	309	0	307	0	600	0	0	0	0	0	0	0	Apes
chr3:194172692:194172800:+	LINE	L2	L2	108	106	108	108	0	108	108	0	109	0	0	0	Pig.Cow
chr3:194172801:194172936:+	SINE	Alu	AluSz6	135	137	131	129	135	134	134	134	0	0	0	0	New.World.Monkey
chr3:194172936:194173196:+	SINE	Alu	AluSz6	260	0	260	260	267	259	259	259	0	0	0	0	New.World.Monkey
chr3:194173615:194173700:+	LINE	L2	L2a	85	85	85	83	85	85	85	129	0	88	0	0	Pig.Cow
chr3:194173760:194174029:+	SINE	Alu	AluJo	269	272	264	272	273	266	268	0	0	0	0	0	Old.World.Monkey
chr3:194174045:194174313:+	SINE	Alu	AluJb	268	275	273	275	268	262	268	0	0	0	0	0	Old.World.Monkey
chr3:194174875:194174935:-	SINE	MIR	MIR	60	60	60	60	60	60	60	60	60	0	0	0	Pig.Cow
chr3:194175275:194175568:+	SINE	Alu	AluY	293	291	294	293	287	299	289	0	0	0	0	0	Old.World.Monkey
chr3:194176065:194176254:-	SINE	MIR	MIRc	189	189	189	190	194	204	204	193	195	0	205	230	Eutheria
chr3:194177428:194177598:-	DNA	TcMar-Tc2	MER104	170	170	170	170	170	0	0	182	189	175	0	0	Pig.Cow
chr3:194178514:194178814:-	SINE	Alu	AluSc	300	302	290	300	286	297	296	297	0	0	0	0	New.World.Monkey
chr3:194179119:194179416:-	SINE	Alu	AluSq	297	297	297	302	0	303	303	311	0	0	0	0	New.World.Monkey
chr3:194179431:194179549:+	DNA	hAT-Charlie	MER5B	118	118	114	0	119	118	118	123	115	0	0	0	Pig.Cow
chr3:194181061:194181222:+	SINE	MIR	MIR3	161	161	161	161	161	162	162	161	0	0	0	0	New.World.Monkey
chr3:194181923:194182177:-	LINE	L1	L1MD3	254	254	254	252	251	251	251	246	0	0	0	0	New.World.Monkey
chr3:194182296:194182464:+	DNA	hAT	MER53	168	175	175	175	175	175	175	175	0	0	0	0	New.World.Monkey
chr3:194183053:194183363:+	DNA	hAT-Charlie	MER1B	310	310	310	322	309	310	310	309	0	0	0	0	New.World.Monkey
chr3:194184051:194184306:+	DNA	hAT-Charlie	Charlie1	255	255	255	255	253	259	258	251	0	389	0	0	Pig.Cow
chr3:194184353:194184438:+	LINE	L2	L2b	85	85	86	85	85	392	400	85	84	88	0	0	Pig.Cow
chr3:194184607:194184900:+	SINE	Alu	AluSx1	293	293	293	293	293	293	293	296	0	0	0	0	New.World.Monkey
chr3:194185516:194185641:-	SINE	Alu	FLAM_C	125	125	125	125	125	123	125	123	0	150	0	0	Pig.Cow
chr3:194185739:194186408:+	LINE	L1	L1MEc	669	669	665	669	669	667	667	673	0	0	0	0	New.World.Monkey
chr3:194186417:194186534:+	SINE	Alu	AluSx	117	117	117	117	117	117	117	117	0	0	0	0	New.World.Monkey
chr3:194186557:194186723:+	SINE	Alu	AluSx	166	164	200	169	166	164	164	172	0	0	0	0	New.World.Monkey
chr3:194186725:194187207:+	LINE	L1	L1MEc	482	482	482	486	481	487	487	629	0	0	0	0	New.World.Monkey
chr3:194187288:194187376:+	LINE	L1	L1MC5	88	88	88	88	88	88	88	88	118	0	0	0	Pig.Cow
chr3:194187433:194187562:+	SINE	Alu	FLAM_A	129	128	129	129	129	129	129	129	0	0	0	0	New.World.Monkey
chr3:194189626:194189884:+	SINE	Alu	AluSx	258	256	256	260	0	0	0	249	0	0	0	0	New.World.Monkey
chr3:194189905:194190204:+	SINE	Alu	AluSx	299	299	299	298	298	290	296	0	0	0	0	0	Old.World.Monkey
chr3:194192097:194192382:-	SINE	Alu	AluSz	285	285	285	285	285	320	284	287	0	0	0	0	New.World.Monkey
chr3:194193315:194193883:+	LINE	L1	L1PA16	568	568	568	695	568	566	566	706	0	0	0	0	New.World.Monkey
chr3:194194315:194194368:+	rRNA	rRNA	5S	53	53	53	53	53	53	53	53	0	0	0	0	New.World.Monkey
chr3:194194385:194194548:+	LINE	L1	L1MC	163	162	163	164	162	160	160	173	0	0	0	0	New.World.Monkey
chr3:194194901:194195154:-	SINE	Alu	AluJo	253	253	244	253	249	0	0	250	0	0	0	0	New.World.Monkey
chr3:194195485:194195769:+	DNA	TcMar-Tc2	Kanga1	284	284	284	284	284	281	281	291	0	331	0	0	Pig.Cow
chr3:194196779:194196852:-	DNA	TcMar-Tigger	Tigger16a	73	0	73	0	73	73	73	72	73	72	74	0	Eutheria
chr3:194197741:194197981:+	LINE	L2	L2b	240	0	240	239	240	240	240	247	0	240	0	241	Eutheria
chr3:194198935:194199366:-	LINE	L2	L2b	431	0	430	437	434	435	435	436	0	0	0	0	New.World.Monkey
chr3:194199480:194199525:-	DNA	hAT-Tip100	MER91B	45	45	45	45	45	45	45	44	0	0	0	0	New.World.Monkey
chr3:194199540:194199624:+	LINE	L2	L2b	84	84	84	84	84	83	83	90	84	84	0	0	Pig.Cow
chr3:194200879:194201054:-	SINE	MIR	MIRb	175	177	175	175	174	175	175	181	0	174	0	0	Pig.Cow
chr3:194201655:194201806:-	DNA	TcMar?	MamRep137	151	151	151	151	151	150	150	151	156	365	0	0	Pig.Cow
chr3:194202991:194203115:-	SINE	Alu	FLAM_C	124	124	124	126	126	0	0	128	0	0	240	0	Eutheria
chr3:194203419:194203554:+	SINE	Alu	AluJb	135	135	135	135	135	134	134	134	0	0	0	0	New.World.Monkey
chr3:194203554:194203851:+	SINE	Alu	AluSx3	297	297	0	292	296	297	295	0	0	0	0	0	Old.World.Monkey
chr3:194203851:194204035:+	SINE	Alu	AluJb	184	184	0	191	176	0	0	0	0	0	0	0	Apes
chr3:194204040:194204325:+	SINE	Alu	AluJb	285	302	0	288	296	287	286	299	0	0	0	0	New.World.Monkey
chr3:194204503:194204566:+	LTR	ERV1	MER66B	63	63	63	60	63	0	0	0	0	0	0	0	Apes
chr3:194204817:194204863:-	SINE	MIR	MIRc	46	46	46	46	46	0	0	0	0	0	0	0	Apes
chr3:194204950:194205068:+	SINE	MIR	MIRb	118	118	118	124	124	121	120	0	0	0	0	0	Old.World.Monkey
chr3:194205503:194205802:+	SINE	Alu	AluSx	299	299	0	299	299	292	293	0	0	0	0	0	Old.World.Monkey
chr3:194206762:194206910:+	SINE	MIR	MIR3	148	0	148	148	148	146	148	146	0	0	0	0	New.World.Monkey
chr3:194207135:194207385:+	LINE	L1	L1MDb	250	0	250	258	0	0	0	0	0	320	0	247	Eutheria
chr3:194208026:194208195:-	SINE	MIR	MIR3	169	169	167	170	169	167	167	168	0	177	169	0	Eutheria
chr3:194209035:194209891:+	LINE	L2	L2	856	0	856	857	858	862	862	853	1001	0	0	0	Pig.Cow
chr3:194209891:194210182:+	SINE	Alu	AluSq2	291	292	292	286	294	336	293	301	0	0	0	0	New.World.Monkey
chr3:194210182:194210222:+	LINE	L2	L2	40	40	40	40	40	40	40	40	0	49	0	0	Pig.Cow
chr3:194210810:194210983:+	LINE	L2	L2	173	0	173	173	173	167	173	0	0	0	0	0	Old.World.Monkey
chr3:194211082:194211320:+	LINE	L2	L2	238	0	235	238	238	238	238	825	0	0	0	0	New.World.Monkey
chr3:194211387:194211506:+	DNA	hAT-Charlie	Charlie4z	119	0	119	119	118	119	119	118	122	0	0	0	Pig.Cow
chr3:194211512:194211592:+	LINE	L2	L2	80	0	80	80	80	80	80	80	0	0	0	0	New.World.Monkey
chr3:194211592:194211880:+	SINE	Alu	AluSx	288	0	326	1760	290	290	290	0	0	0	0	0	Old.World.Monkey
chr3:194211880:194212222:+	LINE	L2	L2	342	0	343	343	343	326	329	0	0	0	0	0	Old.World.Monkey
chr3:194212323:194213052:+	LINE	L2	L2b	729	1130	0	0	0	0	0	0	0	0	0	0	Great.Apes
chr3:194213058:194213189:-	DNA	TcMar-Tigger	MER2	131	131	0	131	131	131	131	0	0	0	0	0	Old.World.Monkey
chr3:194213189:194213482:-	SINE	Alu	AluSx1	293	297	0	0	297	301	300	300	0	0	0	0	New.World.Monkey
chr3:194213482:194213541:-	DNA	TcMar-Tigger	MER2	59	59	0	59	0	59	59	0	0	0	0	0	Old.World.Monkey
chr3:194213708:194213881:+	SINE	Alu	FRAM	173	171	0	173	170	175	175	172	0	0	0	0	New.World.Monkey
chr3:194213921:194214024:+	LINE	L2	L2b	103	103	103	0	104	103	103	103	0	103	0	0	Pig.Cow
chr3:194214095:194214386:+	SINE	Alu	AluSx1	291	291	291	291	290	299	299	0	0	0	0	0	Old.World.Monkey
chr3:194214493:194214594:-	SINE	MIR	MIRb	101	101	101	101	101	110	110	0	106	0	0	0	Pig.Cow
chr3:194214583:194214672:-	SINE	MIR	MIRb	89	89	89	0	0	0	0	0	0	0	0	0	Great.Apes
chr3:194214737:194214842:-	SINE	MIR	MIR	105	105	105	105	105	105	105	105	128	123	0	0	Pig.Cow
chr3:194215035:194215146:-	SINE	MIR	MIRc	111	111	111	111	108	111	111	108	113	381	0	0	Pig.Cow
chr3:194215325:194215623:+	SINE	Alu	AluSx1	298	298	298	298	298	0	0	0	0	0	0	0	Apes
chr3:194216013:194216119:-	DNA	hAT-Blackjack	MER63B	106	106	106	106	287	106	106	104	108	111	0	0	Pig.Cow
chr3:194216169:194216468:-	SINE	Alu	AluSq2	299	0	0	299	299	300	296	0	0	0	0	0	Old.World.Monkey
chr3:194216470:194216535:-	DNA	hAT-Blackjack	MER63B	65	0	0	0	65	65	65	65	0	65	0	0	Pig.Cow
chr3:194216601:194216901:+	SINE	Alu	AluSx1	300	287	0	0	0	296	296	297	0	0	0	0	New.World.Monkey
chr3:194217143:194217343:-	SINE	MIR	MIR	200	200	200	200	199	203	202	0	0	211	0	0	Pig.Cow
chr3:194217343:194217536:+	DNA	hAT-Charlie	MER58A	193	193	193	193	193	0	0	192	243	201	0	0	Pig.Cow
chr3:194217780:194218078:+	SINE	Alu	AluSx1	298	298	297	296	298	355	355	296	0	0	0	0	New.World.Monkey
chr3:194218093:194218149:-	LINE	CR1	L3	56	56	56	56	56	56	56	56	56	56	0	0	Pig.Cow
chr3:194218261:194218481:+	SINE	Alu	AluSx1	220	220	220	218	216	227	227	265	0	0	0	0	New.World.Monkey
chr3:194218999:194219200:+	SINE	Alu	AluJb	201	202	202	202	202	204	204	208	0	0	0	0	New.World.Monkey
chr3:194219493:194219791:+	SINE	Alu	AluSp	298	299	300	300	302	300	300	0	0	0	0	0	Old.World.Monkey
chr3:194220296:194220349:+	DNA	TcMar-Tigger	MER2B	53	53	53	53	53	54	54	54	0	0	0	0	New.World.Monkey
chr3:194220372:194220448:-	DNA	TcMar-Tigger	Tigger2b	76	76	76	76	76	75	75	0	0	0	0	0	Old.World.Monkey
chr3:194220453:194220731:+	SINE	Alu	AluSx	278	278	278	278	278	278	278	0	0	0	0	0	Old.World.Monkey
chr3:194220749:194220929:+	SINE	Alu	AluJb	180	181	180	180	180	181	182	0	0	0	0	0	Old.World.Monkey
chr3:194220931:194221010:-	DNA	TcMar-Tigger	Tigger2b	79	79	77	79	79	79	79	0	0	0	0	0	Old.World.Monkey
chr3:194221007:194221131:-	DNA	TcMar-Tigger	Tigger2b	124	124	124	125	123	125	125	0	0	0	0	0	Old.World.Monkey
chr3:194221372:194221492:-	SINE	MIR	MIR	120	120	117	119	121	120	120	124	0	123	0	0	Pig.Cow
chr3:194221544:194221661:-	SINE	Alu	FLAM_C	117	117	118	0	118	118	118	125	0	0	0	0	New.World.Monkey
chr3:194221829:194222004:+	LINE	L1	L1M4	175	175	175	0	0	171	171	171	0	0	0	0	New.World.Monkey
chr3:194222005:194222306:+	SINE	Alu	AluY	301	301	0	0	0	0	0	0	0	0	0	0	Great.Apes
chr3:194222362:194222383:+	SINE	Alu	AluJb	21	21	0	21	0	21	21	0	0	0	0	0	Old.World.Monkey
chr3:194222383:194222679:+	SINE	Alu	AluSg	296	296	0	299	0	285	285	0	0	0	0	0	Old.World.Monkey
chr3:194222679:194222730:+	SINE	Alu	AluJb	51	51	51	0	0	51	51	0	0	0	0	0	Old.World.Monkey
chr3:194222741:194222865:+	SINE	Alu	FLAM_A	124	122	128	0	0	119	120	0	0	0	0	0	Old.World.Monkey
chr3:194222868:194223237:+	LINE	L1	L1M4	369	369	368	374	0	372	372	0	385	0	0	0	Pig.Cow
chr3:194223234:194223283:+	LINE	L1	L1M4	49	49	49	50	0	50	50	0	0	0	0	0	Old.World.Monkey
chr3:194223283:194223590:-	SINE	Alu	AluSx	307	296	306	301	0	310	310	0	0	0	0	0	Old.World.Monkey
chr3:194223590:194223903:+	LINE	L1	L1M4	313	313	313	313	0	310	310	0	0	0	0	0	Old.World.Monkey
chr3:194223920:194224106:+	LINE	L1	L1MB7	186	186	186	186	0	186	186	0	188	200	0	0	Pig.Cow
chr3:194224214:194224652:+	LINE	RTE	L4	438	436	437	435	3456	435	435	419	426	0	0	0	Pig.Cow
chr3:194224657:194224841:-	SINE	Alu	AluJr	184	184	184	183	181	184	184	185	0	0	0	0	New.World.Monkey
chr3:194224842:194224895:+	LINE	RTE	L4	53	53	53	53	53	53	53	53	0	52	0	0	Pig.Cow
chr3:194224962:194225180:-	DNA	hAT-Charlie	MER20	218	218	218	218	217	216	216	217	213	347	0	0	Pig.Cow
chr3:194225247:194225522:+	SINE	Alu	AluSx1	275	273	303	275	279	298	298	0	0	0	0	0	Old.World.Monkey
chr3:194225684:194225999:+	SINE	Alu	AluJb	315	315	0	0	0	0	300	0	0	0	0	0	Old.World.Monkey
chr3:194226040:194226148:-	SINE	MIR	MIR	108	109	110	110	107	0	123	0	0	0	0	0	Old.World.Monkey
chr3:194226413:194226514:+	LINE	L1	L1MC4	101	101	101	101	0	0	0	0	0	103	0	0	Pig.Cow
chr3:194226546:194226777:+	LINE	L1	L1MC4	231	231	231	233	230	230	230	0	0	0	0	0	Old.World.Monkey
chr3:194226777:194227218:+	LTR	ERV1	MER65A	441	437	444	450	450	453	453	0	0	0	0	0	Old.World.Monkey
chr3:194227218:194227470:+	LINE	L1	L1MC4	252	253	253	251	584	248	247	0	0	0	0	0	Old.World.Monkey
chr3:194227480:194227795:+	SINE	Alu	AluSx1	315	314	310	305	322	449	319	0	0	0	0	0	Old.World.Monkey
chr3:194227869:194228016:+	DNA	hAT-Charlie	Charlie4z	147	147	147	147	147	142	142	0	0	0	0	0	Old.World.Monkey
chr3:194228133:194228270:-	SINE	MIR	MIR3	137	135	135	137	137	137	137	0	0	155	0	0	Pig.Cow
chr3:194228333:194228843:+	LINE	L2	L2a	510	510	510	510	509	491	491	0	0	0	0	0	Old.World.Monkey
chr3:194228853:194229137:-	SINE	Alu	AluSz	284	284	286	280	279	276	284	0	0	0	0	0	Old.World.Monkey
chr3:194230004:194230314:-	SINE	Alu	AluJb	310	0	311	303	314	310	304	0	0	0	0	0	Old.World.Monkey
chr3:194230314:194230646:-	SINE	Alu	AluJb	332	0	0	328	320	0	529	0	0	0	0	0	Old.World.Monkey
chr3:194230678:194231044:+	LINE	L2	L2a	366	366	368	364	364	365	365	0	0	0	0	0	Old.World.Monkey
chr3:194231222:194231388:+	SINE	Alu	FAM	166	165	161	162	164	182	168	172	0	0	0	0	New.World.Monkey
chr3:194231388:194231514:+	LINE	L1	L1MA4	126	126	126	126	126	126	134	126	0	0	0	0	New.World.Monkey
chr3:194231514:194231808:+	SINE	Alu	AluSx1	294	294	318	303	291	302	301	298	0	0	0	0	New.World.Monkey
chr3:194231808:194231861:+	LINE	L1	L1MA4	53	53	53	53	53	75	53	0	0	0	0	0	Old.World.Monkey
chr3:194232326:194232624:-	SINE	Alu	AluSz	298	301	302	300	298	297	297	0	0	0	0	0	Old.World.Monkey
chr3:194232692:194232754:+	SINE	MIR	MIR3	62	62	62	62	62	62	62	62	63	62	0	0	Pig.Cow
chr3:194233089:194233392:+	SINE	Alu	AluJr	303	303	303	303	0	300	301	309	0	0	0	0	New.World.Monkey
chr3:194234121:194234243:+	SINE	Alu	AluJb	122	122	122	122	122	122	120	122	0	0	0	0	New.World.Monkey
chr3:194234262:194234564:+	SINE	Alu	AluJb	302	302	302	302	302	302	302	301	0	0	0	0	New.World.Monkey
chr3:194234700:194234856:-	SINE	MIR	MIR3	156	156	156	156	156	155	155	155	0	0	0	0	New.World.Monkey
chr3:194235047:194235354:+	SINE	Alu	AluSq	307	307	307	299	306	316	316	627	0	0	0	0	New.World.Monkey
chr3:194235595:194235790:-	SINE	MIR	MIR	195	195	195	195	194	195	195	194	0	196	0	0	Pig.Cow
chr3:194235836:194236118:-	SINE	Alu	AluSx	282	282	286	282	282	272	272	281	0	0	0	0	New.World.Monkey
chr3:194236119:194236189:-	SINE	MIR	MIR	70	70	70	70	70	70	70	70	79	0	0	0	Pig.Cow
chr3:194236211:194236318:+	LINE	L2	L2	107	107	107	107	107	107	107	105	131	112	0	0	Pig.Cow
chr3:194236326:194236421:+	SINE	MIR	MIR	95	95	93	95	95	96	96	0	0	102	117	117	Eutheria
chr3:194236702:194237001:-	SINE	Alu	AluSz	299	299	290	312	289	292	292	310	0	0	0	0	New.World.Monkey
chr3:194237106:194237188:+	DNA	TcMar-Tigger	MER47C	82	82	82	82	82	82	82	0	0	0	0	0	Old.World.Monkey
chr3:194237222:194237354:-	SINE	Alu	FLAM_C	132	134	132	128	135	0	0	0	0	0	0	0	Apes
chr3:194237355:194237389:+	DNA	TcMar-Tigger	Tigger5	34	34	34	34	34	34	34	0	0	0	0	0	Old.World.Monkey
chr3:194237584:194238035:-	LTR	ERVK	LTR22A	451	451	451	451	449	453	453	0	0	0	0	0	Old.World.Monkey
chr3:194238797:194238892:+	LINE	L1	L1MC4a	95	95	95	95	95	93	93	0	0	0	0	0	Old.World.Monkey
chr3:194238892:194239022:+	SINE	Alu	FLAM_C	130	130	130	130	135	131	130	0	0	0	0	0	Old.World.Monkey
chr3:194239022:194239320:+	LINE	L1	L1MC4a	298	298	298	298	302	298	297	0	0	0	0	0	Old.World.Monkey
chr3:194239671:194240024:+	LTR	ERVL-MaLR	THE1B	353	353	351	353	351	353	353	0	0	0	0	0	Old.World.Monkey
chr3:194240024:194241601:+	LTR	ERVL-MaLR	THE1B-int	1577	1577	1576	1577	1861	1578	1581	0	0	0	0	0	Old.World.Monkey
chr3:194241601:194241963:+	LTR	ERVL-MaLR	THE1B	362	362	362	362	362	361	361	0	0	0	0	0	Old.World.Monkey
chr3:194242158:194242372:+	LINE	L1	L1MC4a	214	214	214	214	214	214	214	0	0	0	0	0	Old.World.Monkey
chr3:194242372:194242543:+	LINE	L1	L1MC4a	171	171	171	171	170	170	170	0	0	0	0	0	Old.World.Monkey
chr3:194242547:194242832:+	SINE	Alu	AluJo	285	284	285	285	288	334	327	0	0	0	0	0	Old.World.Monkey
chr3:194242850:194242984:+	SINE	Alu	FLAM_A	134	133	135	129	0	0	0	0	0	0	0	0	Great.Apes
chr3:194242996:194243644:+	LINE	L1	L1MC5	648	653	859	0	660	655	655	0	0	0	0	0	Old.World.Monkey
chr3:194243635:194243735:+	LINE	L1	L1MC5	100	100	100	100	102	102	102	0	0	0	0	0	Old.World.Monkey
chr3:194243735:194244043:-	SINE	Alu	AluSx	308	307	305	301	310	301	302	0	0	0	0	0	Old.World.Monkey
chr3:194244043:194244126:+	LINE	L1	L1MC5	83	83	83	83	83	82	82	0	0	0	0	0	Old.World.Monkey
chr3:194244211:194244521:-	SINE	Alu	AluJb	310	310	311	314	312	0	0	0	0	0	0	0	Apes
chr3:194244521:194244722:+	SINE	MIR	MIRb	201	201	201	201	201	0	0	0	0	198	0	0	Pig.Cow
chr3:194245038:194245153:+	SINE	Alu	AluJo	115	115	115	115	115	0	0	0	0	0	0	0	Apes
chr3:194245164:194245459:-	SINE	Alu	AluSx	295	299	303	295	295	281	281	0	0	0	0	0	Old.World.Monkey
chr3:194245483:194245638:+	LINE	L2	L2a	155	155	156	156	156	156	155	0	0	0	0	0	Old.World.Monkey
chr3:194246072:194246363:-	SINE	Alu	AluSz	291	292	0	0	290	289	307	0	0	0	0	0	Old.World.Monkey
chr3:194246518:194246830:-	SINE	Alu	AluSx	312	316	0	0	310	0	0	0	0	0	0	0	Apes
chr3:194247260:194247370:+	LINE	L2	L2c	110	110	110	0	110	110	110	0	0	107	0	0	Pig.Cow
chr3:194247370:194247667:+	SINE	Alu	AluSx	297	297	0	0	0	0	0	0	0	0	0	0	Great.Apes
chr3:194247842:194247967:+	LINE	L2	L2c	125	127	125	123	0	123	123	0	0	123	0	0	Pig.Cow
chr3:194248249:194248498:-	SINE	Alu	AluSz	249	249	0	0	0	249	249	250	0	0	0	0	New.World.Monkey
chr3:194248791:194249077:-	SINE	Alu	AluSx1	286	286	0	293	283	286	286	0	0	0	0	0	Old.World.Monkey
chr3:194249091:194249137:+	LINE	L2	L2c	46	46	0	46	46	46	46	0	0	0	0	0	Old.World.Monkey
chr3:194249161:194249466:-	SINE	Alu	AluSz	305	309	0	0	308	306	317	0	0	0	0	0	Old.World.Monkey
chr3:194249466:194249593:+	SINE	MIR	MIR	127	127	0	0	127	126	126	0	126	123	0	0	Pig.Cow
chr3:194249895:194249986:+	LINE	L1	L1MC4a	91	91	0	0	91	88	88	0	91	93	0	0	Pig.Cow
chr3:194249986:194250303:-	SINE	Alu	AluSx	317	310	0	0	318	0	0	0	0	0	0	0	Apes
chr3:194250303:194250434:+	LINE	L1	L1MC4a	131	131	0	0	0	134	134	0	0	0	0	0	Old.World.Monkey
chr3:194250434:194250714:+	SINE	Alu	AluSx	280	280	0	0	0	0	0	0	0	0	0	0	Great.Apes
chr3:194250714:194250895:+	LINE	L1	L1MC4a	181	181	0	0	0	0	0	0	0	0	0	0	Great.Apes
chr3:194250907:194251404:-	LINE	L1	L1ME1	497	495	0	0	495	0	0	0	0	0	0	0	Apes
chr3:194251402:194251828:-	LINE	L1	L1MD1	426	434	0	0	436	0	0	0	0	0	0	0	Apes
chr3:194251864:194252042:-	LINE	L1	L1MD1	178	192	0	0	191	0	0	0	0	0	0	0	Apes
chr3:194252042:194252362:-	SINE	Alu	AluSc8	320	312	0	0	311	0	0	0	0	0	0	0	Apes
chr3:194252362:194252551:-	LINE	L1	L1MD1	189	189	0	0	189	0	0	0	0	0	0	0	Apes
chr3:194252551:194252684:-	SINE	Alu	AluSx	133	130	0	0	128	0	0	0	0	0	0	0	Apes
chr3:194252715:194252881:-	LINE	L1	L1ME1	166	166	166	0	166	0	0	0	0	0	0	0	Apes
chr3:194252883:194252941:-	LTR	ERVL	MER77B	58	58	58	0	58	0	0	0	0	0	0	0	Apes
chr3:194252944:194253008:-	SINE	Alu	AluJb	64	64	64	0	63	0	0	0	0	0	0	0	Apes
chr3:194253014:194253409:-	LINE	L1	L1ME1	395	395	395	0	396	0	0	0	0	0	0	0	Apes
chr3:194253415:194254081:-	LTR	ERVL	MER77B	666	666	666	666	651	0	0	0	0	0	0	0	Apes
chr3:194254231:194254305:-	snRNA	snRNA	U6	74	74	74	74	74	0	0	74	0	0	0	0	New.World.Monkey
chr3:194254305:194254622:-	SINE	Alu	AluY	317	311	315	311	0	0	0	0	0	0	0	0	Great.Apes
chr3:194254622:194254662:-	snRNA	snRNA	U6	40	40	40	40	0	40	40	0	0	0	0	0	Old.World.Monkey
chr3:194254748:194254962:+	LINE	L1	HAL1	214	214	214	214	0	213	215	213	343	0	0	0	Pig.Cow
chr3:194255010:194255425:+	LINE	L1	HAL1	415	414	414	411	0	414	414	0	0	0	0	0	Old.World.Monkey
chr3:194255807:194255975:+	DNA	hAT-Tip100	Arthur1A	168	167	168	168	0	168	168	166	177	0	0	0	Pig.Cow
chr3:194256049:194256353:-	SINE	Alu	AluSq2	304	304	303	305	0	306	306	610	0	0	0	0	New.World.Monkey
chr3:194256353:194256477:-	SINE	Alu	FLAM_A	124	123	124	124	0	124	124	123	0	0	0	0	New.World.Monkey
chr3:194256694:194256854:+	LINE	L1	L1ME3D	160	160	160	160	0	167	167	168	0	0	0	0	New.World.Monkey
chr3:194256888:194257174:-	SINE	Alu	AluSx	286	289	0	294	0	0	282	0	0	0	0	0	Old.World.Monkey
chr3:194257179:194257387:-	SINE	Alu	AluJb	208	212	0	212	0	0	0	0	0	0	0	0	Great.Apes
chr3:194257422:194257540:-	SINE	Alu	AluJb	118	118	118	118	118	118	118	118	0	0	0	0	New.World.Monkey
chr3:194257965:194258036:+	LINE	L2	L2c	71	71	71	71	71	71	71	71	71	71	0	0	Pig.Cow
chr3:194258855:194258990:+	SINE	Alu	AluSx	135	135	135	135	135	0	0	138	0	0	0	0	New.World.Monkey
chr3:194258990:194259293:+	SINE	Alu	AluSp	303	303	303	302	303	295	297	0	0	0	0	0	Old.World.Monkey
chr3:194259293:194259472:+	SINE	Alu	AluSx	179	178	180	183	177	185	185	0	0	0	0	0	Old.World.Monkey
chr3:194260354:194260453:+	SINE	MIR	MIR3	99	99	99	99	107	98	98	98	99	98	0	0	Pig.Cow
chr3:194260493:194260648:+	LINE	L2	L2	155	684	155	155	155	157	157	152	154	167	0	0	Pig.Cow
chr3:194260653:194260957:+	SINE	Alu	AluSx1	304	303	0	318	289	309	309	305	0	0	0	0	New.World.Monkey
chr3:194260982:194261102:+	SINE	Alu	AluJr4	120	120	0	120	0	119	119	0	0	0	0	0	Old.World.Monkey
chr3:194261215:194261705:+	LINE	L2	L2	490	490	0	488	0	493	493	702	0	0	0	0	New.World.Monkey
chr3:194261778:194261896:+	LTR	ERVL	MER21A	118	117	0	118	118	118	118	0	0	0	0	0	Old.World.Monkey
chr3:194261896:194262192:-	SINE	Alu	AluJb	296	295	0	296	298	296	297	0	0	0	0	0	Old.World.Monkey
chr3:194262192:194262628:+	LTR	ERVL	MER21A	436	435	436	436	435	416	546	444	0	0	0	0	New.World.Monkey
chr3:194262628:194262927:-	SINE	Alu	AluSq2	299	308	307	0	299	0	299	0	0	0	0	0	Old.World.Monkey
chr3:194262927:194263307:+	LTR	ERVL	MER21A	380	380	380	0	382	392	390	482	0	0	0	0	New.World.Monkey
chr3:194263449:194263522:-	SINE	MIR	MIR	73	73	73	0	73	73	73	73	0	0	0	0	New.World.Monkey
chr3:194263522:194263786:+	SINE	Alu	AluSx1	264	0	0	0	313	264	264	0	0	0	0	0	Old.World.Monkey
chr3:194263786:194263830:-	SINE	MIR	MIR	44	0	0	0	44	44	44	44	0	0	0	0	New.World.Monkey
chr3:194263834:194264048:-	LINE	L1	L1MC1	214	0	0	0	216	216	216	0	0	0	0	0	Old.World.Monkey
chr3:194264048:194264348:-	SINE	Alu	AluSg	300	0	0	0	294	0	300	0	0	0	0	0	Old.World.Monkey
chr3:194264348:194264839:-	LINE	L1	L1MC1	491	0	491	0	488	491	491	0	0	0	0	0	Old.World.Monkey
chr3:194264841:194264918:+	LTR	ERVL-MaLR	MLT1B	77	0	77	0	77	76	76	0	0	0	0	0	Old.World.Monkey
chr3:194264918:194265148:-	LTR	ERVL	MER21C	230	0	230	0	231	230	230	0	0	0	0	0	Old.World.Monkey
chr3:194265148:194265590:+	LTR	ERVL-MaLR	MSTB1	442	0	441	0	439	441	441	0	0	0	0	0	Old.World.Monkey
chr3:194265590:194265750:-	LTR	ERVL	MER21C	160	0	160	0	160	159	159	0	0	0	0	0	Old.World.Monkey
chr3:194265752:194265887:+	SINE	Alu	FLAM_C	135	0	135	0	135	135	135	0	0	0	0	0	Old.World.Monkey
chr3:194265894:194266105:-	LTR	ERVL-MaLR	MLT1A0	211	0	207	0	202	0	0	0	0	0	0	0	Apes
chr3:194266105:194266413:-	SINE	Alu	AluSx1	308	0	302	0	300	296	295	0	0	0	0	0	Old.World.Monkey
chr3:194266413:194266565:-	LTR	ERVL-MaLR	MLT1A0	152	152	152	0	152	149	149	0	0	0	0	0	Old.World.Monkey
chr3:194266565:194267011:-	LTR	ERVL	MER21C	446	446	447	0	447	446	446	0	0	0	0	0	Old.World.Monkey
chr3:194267018:194267112:+	LTR	ERVL-MaLR	MLT1B	94	96	96	0	100	102	102	0	0	0	0	0	Old.World.Monkey
chr3:194267142:194267273:+	LTR	ERVL-MaLR	MLT1B	131	131	131	0	131	131	131	0	0	0	0	0	Old.World.Monkey
chr3:194267325:194267390:+	LTR	ERVL-MaLR	MLT1B	65	65	65	0	65	65	65	0	0	0	0	0	Old.World.Monkey
chr3:194267390:194267438:-	LINE	L1	L1MC1	48	48	48	0	48	49	49	0	0	0	0	0	Old.World.Monkey
chr3:194267438:194267733:+	SINE	Alu	AluSq2	295	296	294	0	294	294	294	0	0	0	0	0	Old.World.Monkey
chr3:194267733:194268412:-	LINE	L1	L1MC1	679	695	697	0	1005	703	703	0	0	0	0	0	Old.World.Monkey
chr3:194268477:194268595:-	SINE	Alu	AluJo	118	118	0	0	116	0	118	0	0	0	0	0	Old.World.Monkey
chr3:194268630:194268742:-	SINE	MIR	MIRb	112	112	0	0	112	112	112	0	0	0	0	0	Old.World.Monkey
chr3:194268792:194269087:-	SINE	Alu	AluSx1	295	294	0	0	291	286	285	0	0	0	0	0	Old.World.Monkey
chr3:194269092:194269159:-	LINE	L1	L1M5	67	67	67	67	67	67	67	0	77	0	0	0	Pig.Cow
chr3:194269270:194269388:-	LINE	L1	L1M6	118	118	118	118	118	0	0	0	147	0	0	0	Pig.Cow
chr3:194270068:194270201:+	SINE	Alu	FLAM_C	133	133	132	134	134	0	0	137	0	0	0	0	New.World.Monkey
chr3:194270239:194270540:-	SINE	Alu	AluSx1	301	307	0	296	296	297	301	299	0	0	0	0	New.World.Monkey
chr3:194270859:194271155:+	SINE	Alu	AluSc	296	296	297	296	295	296	296	0	0	0	0	0	Old.World.Monkey
chr3:194271895:194272231:-	SINE	Alu	AluSc	336	336	0	337	336	0	341	0	0	0	0	0	Old.World.Monkey
chr3:194272337:194272547:+	LINE	L2	L2a	210	210	210	0	210	210	210	0	0	0	0	0	Old.World.Monkey
chr3:194272547:194272844:+	SINE	Alu	AluSx1	297	296	296	293	297	0	294	0	0	0	0	0	Old.World.Monkey
chr3:194272844:194273138:+	LINE	L2	L2a	294	294	294	294	292	0	296	0	0	0	0	0	Old.World.Monkey
chr3:194273194:194273625:+	LINE	L2	L2a	431	437	431	425	425	423	423	416	0	0	0	0	New.World.Monkey
chr3:194273649:194273953:+	SINE	Alu	AluSx	304	304	304	304	301	297	297	0	0	0	0	0	Old.World.Monkey
chr3:194273955:194274100:-	SINE	MIR	MIR3	145	145	148	148	148	148	148	0	0	0	0	145	Eutheria
chr3:194274165:194274300:-	DNA	hAT-Charlie	MER112	135	135	135	135	135	135	135	0	0	143	0	0	Pig.Cow
chr3:194274311:194274644:+	SINE	Alu	AluSq	333	319	0	0	0	0	0	0	0	0	0	0	Great.Apes
chr3:194274691:194275001:+	SINE	Alu	AluSx1	310	311	310	3682	0	301	301	0	0	0	0	0	Old.World.Monkey
chr3:194275961:194276402:+	LTR	ERVL	LTR33	441	441	438	440	459	442	442	444	0	969	0	0	Pig.Cow
chr3:194276726:194276879:-	SINE	MIR	MIR3	153	153	153	149	153	149	149	0	0	150	0	0	Pig.Cow
chr3:194277305:194277479:+	LTR	ERVL-MaLR	MLT1J2	174	174	174	0	175	174	174	170	341	172	0	0	Pig.Cow
chr3:194277871:194278032:-	LINE	L1	L1PA5	161	153	156	0	159	0	0	0	0	0	0	0	Apes
chr3:194278737:194279040:-	SINE	Alu	AluSg	303	302	297	302	293	303	0	0	0	0	0	0	Old.World.Monkey
chr3:194279114:194279244:+	LINE	L2	L2a	130	130	130	142	142	142	0	0	0	0	0	0	Old.World.Monkey
chr3:194279272:194279574:+	SINE	Alu	AluSc8	302	0	0	0	0	300	0	0	0	0	0	0	Old.World.Monkey
chr3:194279617:194279925:-	SINE	Alu	AluSc8	308	306	0	0	0	309	0	0	0	0	0	0	Old.World.Monkey
chr3:194280150:194280491:+	Unknown	Unknown	MamRep605	341	343	341	0	0	339	339	341	357	353	0	0	Pig.Cow
chr3:194281325:194281458:+	LINE	L1	L1ME4a	133	133	133	134	134	134	134	130	0	162	0	0	Pig.Cow
chr3:194281458:194281772:+	SINE	Alu	AluSq	314	310	329	307	318	305	313	0	0	0	0	0	Old.World.Monkey
chr3:194281772:194282002:+	LINE	L1	L1ME4a	230	230	230	230	604	0	0	538	238	0	0	0	Pig.Cow
chr3:194282511:194282670:+	SINE	MIR	MIR3	159	159	159	0	0	0	0	164	0	0	0	0	New.World.Monkey
chr3:194282751:194282884:+	SINE	Alu	FLAM_C	133	131	131	133	128	0	133	0	0	0	0	0	Old.World.Monkey
chr3:194283048:194283188:-	LINE	CR1	L3	140	140	140	140	140	140	140	140	134	138	0	0	Pig.Cow
chr3:194283188:194283460:+	SINE	Alu	AluYc	272	272	272	271	274	652	316	0	0	0	0	0	Old.World.Monkey
chr3:194283460:194283520:-	LINE	CR1	L3	60	60	60	0	60	60	60	0	0	0	0	0	Old.World.Monkey
chr3:194284078:194284369:-	SINE	Alu	AluSx	291	291	318	292	301	292	292	0	0	0	0	0	Old.World.Monkey
chr3:194285522:194285740:-	LTR	ERVL	MLT2C1	218	218	218	218	218	218	218	218	0	0	0	0	New.World.Monkey
chr3:194285740:194285859:+	SINE	Alu	AluJb	119	119	119	0	0	0	0	129	0	0	0	0	New.World.Monkey
chr3:194285859:194286159:+	SINE	Alu	AluY	300	300	300	301	289	0	0	344	0	0	0	0	New.World.Monkey
chr3:194286159:194286330:+	SINE	Alu	AluJb	171	171	197	171	171	168	168	168	0	0	0	0	New.World.Monkey
chr3:194286330:194286512:-	LTR	ERVL	MLT2C1	182	182	182	286	182	180	180	176	0	0	0	0	New.World.Monkey
chr3:194286655:194287047:-	LTR	ERVL	ERVL-B4-int	392	393	392	390	0	426	388	0	0	0	0	0	Old.World.Monkey
chr3:194287047:194287155:+	SINE	Alu	FLAM_C	108	108	108	0	108	108	108	0	0	0	0	0	Old.World.Monkey
chr3:194287155:194287878:-	LTR	ERVL	ERVL-B4-int	723	723	723	739	739	749	744	0	756	0	0	0	Pig.Cow
chr3:194287878:194288170:+	LTR	ERVL-MaLR	MLT1A0	292	292	292	291	289	285	283	0	0	0	0	0	Old.World.Monkey
chr3:194288210:194288662:-	LTR	ERVL	ERVL-E-int	452	453	454	453	436	453	453	0	0	0	0	0	Old.World.Monkey
chr3:194288663:194288861:-	SINE	Alu	AluSz6	198	195	221	196	0	206	206	0	0	0	0	0	Old.World.Monkey
chr3:194288949:194289351:-	LTR	ERVL	MLT2C1	402	402	402	402	402	403	403	0	0	0	0	0	Old.World.Monkey
chr3:194289351:194289645:+	SINE	Alu	AluSp	294	295	294	289	294	293	292	0	0	0	0	0	Old.World.Monkey
chr3:194289674:194289801:-	LINE	L2	L2	127	127	127	127	125	127	127	0	0	0	0	0	Old.World.Monkey
chr3:194289809:194289927:+	LTR	ERVL-MaLR	MLT1B	118	118	118	118	119	120	120	0	0	0	0	0	Old.World.Monkey
chr3:194289928:194290203:+	SINE	Alu	AluJb	275	273	275	272	281	0	289	0	0	0	0	0	Old.World.Monkey
chr3:194290206:194290434:+	SINE	Alu	AluSz6	228	228	228	228	226	0	0	0	0	0	0	0	Apes
chr3:194290458:194290745:+	SINE	Alu	AluSx1	287	286	284	287	282	0	0	0	0	0	0	0	Apes
chr3:194291738:194291933:+	SINE	MIR	MIRb	195	192	192	192	192	192	192	0	200	0	0	0	Pig.Cow
chr3:194291953:194292132:+	SINE	Alu	AluSq2	179	179	180	0	179	0	0	0	0	0	0	0	Apes
chr3:194293792:194293907:+	DNA	hAT-Charlie	MER5A	115	115	115	115	115	114	114	0	0	0	0	0	Old.World.Monkey
chr3:194294051:194294104:-	DNA	hAT-Charlie	MER5B	53	53	53	53	53	361	373	385	54	62	0	0	Pig.Cow
chr3:194294251:194294729:+	LTR	Gypsy	MamGypLTR3	478	478	467	477	479	479	479	477	0	0	0	0	New.World.Monkey
chr3:194294759:194294946:-	SINE	MIR	MIR	187	186	186	187	186	197	197	0	182	433	0	0	Pig.Cow
chr3:194294969:194295111:-	SINE	MIR	MIR	142	0	142	142	141	142	142	0	0	0	0	0	Old.World.Monkey
chr3:194295126:194295178:+	LTR	Gypsy	MamGypLTR3	52	52	52	52	52	52	52	0	53	0	0	0	Pig.Cow
chr3:194295178:194295479:-	SINE	Alu	AluSx1	301	309	859	300	304	298	299	0	0	0	0	0	Old.World.Monkey
chr3:194295479:194295673:+	LTR	Gypsy	MamGypLTR3	194	194	194	194	193	194	194	194	0	190	0	0	Pig.Cow
chr3:194295674:194295798:+	DNA	hAT-Charlie	MER5A	124	124	124	124	124	124	124	120	0	125	0	124	Eutheria
chr3:194295846:194296512:-	LTR	ERV1	LTR8	666	665	668	663	989	708	708	0	0	0	0	0	Old.World.Monkey
chr3:194297192:194297292:-	SINE	MIR	MIRc	100	100	100	100	100	100	100	0	95	0	0	0	Pig.Cow
chr3:194297292:194297427:+	SINE	Alu	AluJb	135	135	135	137	135	135	135	0	0	0	0	0	Old.World.Monkey
chr3:194297427:194297716:+	SINE	Alu	AluSx1	289	291	290	0	290	291	291	0	0	0	0	0	Old.World.Monkey
chr3:194297716:194297900:+	SINE	Alu	AluJb	184	185	184	0	189	184	184	0	0	0	0	0	Old.World.Monkey
chr3:194297969:194298258:-	SINE	Alu	AluY	289	288	280	0	290	295	0	0	0	0	0	0	Old.World.Monkey
chr3:194298271:194298351:-	LINE	CR1	L3	80	79	80	0	82	82	82	0	0	0	0	0	Old.World.Monkey
chr3:194298351:194298643:-	SINE	Alu	AluSz	292	291	1050	0	295	302	308	0	0	0	0	0	Old.World.Monkey
chr3:194298643:194298811:-	LINE	CR1	L3	168	168	168	168	168	174	174	167	0	166	0	0	Pig.Cow
chr3:194299225:194299354:+	SINE	Alu	FLAM_A	129	129	129	129	128	131	131	127	0	0	0	0	New.World.Monkey
chr3:194299482:194299763:-	SINE	Alu	AluSq2	281	316	937	0	288	0	291	294	0	0	0	0	New.World.Monkey
chr3:194300437:194300744:-	SINE	Alu	AluSx1	307	297	296	311	0	0	0	0	0	0	0	0	Great.Apes
chr3:194300744:194301035:-	SINE	Alu	AluSp	291	291	290	0	0	0	292	0	0	0	0	0	Old.World.Monkey
chr3:194301076:194301245:-	LINE	L1	L1MC4	169	169	169	0	0	0	168	0	0	0	0	0	Old.World.Monkey
chr3:194301245:194301547:+	SINE	Alu	AluYc	302	294	3582	303	307	0	0	0	0	0	0	0	Apes
chr3:194301547:194301714:-	LINE	L1	L1MC4	167	167	167	167	167	0	0	0	0	175	0	0	Pig.Cow
chr3:194301942:194302217:-	SINE	Alu	AluSx	275	264	0	275	274	0	273	0	0	0	0	0	Old.World.Monkey
chr3:194302424:194302723:+	SINE	Alu	AluSz	299	0	299	0	0	0	308	0	0	0	0	0	Old.World.Monkey
chr3:194302849:194302965:+	SINE	Alu	AluJo	116	0	116	116	116	116	116	116	0	0	0	0	New.World.Monkey
chr3:194303037:194303160:+	DNA	hAT-Charlie	MER5A	123	0	124	124	125	123	123	225	0	0	0	0	New.World.Monkey
chr3:194303647:194303699:+	LINE	L1	HAL1	52	0	52	52	51	52	52	52	0	50	0	0	Pig.Cow
chr3:194303699:194303996:-	SINE	Alu	AluSq	297	0	0	0	0	298	302	310	0	0	0	0	New.World.Monkey
chr3:194303996:194304126:+	LINE	L1	HAL1	130	0	0	125	0	129	129	130	0	148	0	126	Eutheria
chr3:194304257:194304543:+	SINE	Alu	AluSg	286	0	0	286	286	0	289	0	0	0	0	0	Old.World.Monkey
chr3:194305742:194305871:-	SINE	MIR	MIR3	129	129	0	129	129	126	126	125	0	129	0	0	Pig.Cow
chr3:194306012:194306294:+	SINE	Alu	AluSq2	282	291	0	283	283	283	283	0	0	0	0	0	Old.World.Monkey
chr3:194306315:194306422:+	LINE	CR1	L3	107	110	0	108	108	110	110	0	0	130	0	0	Pig.Cow
chr3:194306539:194306704:-	SINE	MIR	MIRb	165	165	0	165	165	165	165	157	168	169	0	0	Pig.Cow
chr3:194307144:194307441:-	SINE	Alu	AluSx3	297	297	0	296	296	297	297	459	0	0	0	0	New.World.Monkey
chr3:194309732:194310027:-	SINE	Alu	AluJo	295	296	0	295	294	289	289	298	0	0	0	0	New.World.Monkey
chr3:194310027:194310087:+	LINE	L2	L2c	60	60	0	60	60	59	59	0	0	0	0	0	Old.World.Monkey
chr3:194310530:194310659:+	SINE	MIR	MIR3	129	129	0	129	129	129	129	0	0	131	0	0	Pig.Cow
chr3:194311355:194311527:+	DNA	hAT-Charlie	MER5A	172	172	0	172	172	0	0	491	0	0	0	0	New.World.Monkey
chr3:194311640:194311937:+	SINE	Alu	AluSq2	297	295	0	286	297	293	293	0	0	0	0	0	Old.World.Monkey
chr3:194311939:194312237:+	SINE	Alu	AluSq2	298	299	0	0	0	0	300	0	0	0	0	0	Old.World.Monkey
chr3:194312336:194312635:-	SINE	Alu	AluSx	299	299	299	0	0	296	296	0	0	0	0	0	Old.World.Monkey
chr3:194312665:194312972:+	SINE	Alu	AluYb8	307	0	0	0	0	0	0	0	0	0	0	0	Human
chr3:194313349:194313641:-	SINE	Alu	AluSq2	292	294	279	304	0	304	304	297	0	0	0	0	New.World.Monkey
chr3:194314550:194314840:-	SINE	Alu	AluJo	290	290	2071	961	294	0	291	0	0	0	0	0	Old.World.Monkey
chr3:194314913:194315191:-	SINE	Alu	AluSq2	278	278	278	278	0	0	277	0	0	0	0	0	Old.World.Monkey
chr3:194315199:194315313:-	LINE	L1	L1MC5	114	114	115	116	114	118	118	117	112	0	0	0	Pig.Cow
chr3:194315656:194315715:+	LINE	L1	L1ME5	59	59	59	58	59	61	61	59	0	0	58	58	Eutheria
chr3:194316174:194316253:-	SINE	MIR	MIR3	79	79	79	79	79	79	79	79	0	0	0	0	New.World.Monkey
chr3:194316348:194316652:-	SINE	Alu	AluSx3	304	302	299	301	298	305	304	0	0	0	0	0	Old.World.Monkey
chr3:194317239:194317460:+	SINE	Alu	AluSp	221	221	221	221	221	213	213	0	0	0	0	0	Old.World.Monkey
chr3:194318105:194318408:+	SINE	Alu	AluSx1	303	296	301	302	304	300	289	0	0	0	0	0	Old.World.Monkey
chr3:194319061:194319127:+	SINE	MIR	MIRc	66	66	66	66	66	0	0	66	0	0	0	64	Eutheria
chr3:194319140:194319284:+	SINE	MIR	MIRb	144	143	143	143	143	143	143	0	180	160	0	0	Pig.Cow
chr3:194319495:194319630:+	Unknown	Unknown	MamRep605	135	135	135	135	135	133	133	0	0	0	0	0	Old.World.Monkey
chr3:194320301:194320480:-	SINE	Alu	AluSx	179	189	182	172	184	179	186	0	0	0	0	0	Old.World.Monkey
chr3:194320480:194320788:-	SINE	Alu	AluSq2	308	308	0	307	308	0	0	0	0	0	0	0	Apes
chr3:194320814:194321161:-	SINE	Alu	AluSx	347	0	0	341	0	0	0	0	0	0	0	0	Great.Apes
chr3:194321195:194321507:+	SINE	Alu	AluSc	312	0	319	0	0	306	0	0	0	0	0	0	Old.World.Monkey
chr3:194321866:194322033:-	SINE	Alu	AluSx	167	163	168	159	172	0	170	0	0	0	0	0	Old.World.Monkey
chr3:194322033:194322331:-	SINE	Alu	AluSp	298	301	298	307	294	294	296	0	0	0	0	0	Old.World.Monkey
chr3:194322331:194322478:-	SINE	Alu	AluSx	147	147	148	147	147	147	147	0	0	0	0	0	Old.World.Monkey
chr3:194323048:194323355:+	SINE	Alu	AluSx1	307	308	0	311	0	0	0	301	0	0	0	0	New.World.Monkey
chr3:194323543:194323878:-	DNA	hAT-Charlie	Charlie18a	335	0	335	0	331	338	338	0	0	0	0	0	Old.World.Monkey
chr3:194324133:194324426:-	SINE	Alu	AluSx	293	0	0	292	289	293	293	0	0	0	0	0	Old.World.Monkey
chr3:194324581:194324882:-	SINE	Alu	AluSx1	301	0	0	295	301	304	303	314	0	0	0	0	New.World.Monkey
chr3:194325349:194325785:-	LINE	L1	L1MC4a	436	436	436	435	437	438	438	0	643	0	0	0	Pig.Cow
chr3:194326053:194326105:+	SINE	MIR	MIRc	52	52	52	53	52	52	52	53	0	0	0	0	New.World.Monkey
chr3:194326105:194326452:-	LTR	ERVL-MaLR	THE1B	347	347	347	346	347	348	348	344	0	0	0	0	New.World.Monkey
chr3:194326452:194326558:+	SINE	MIR	MIRc	106	106	106	106	106	105	104	2834	109	0	0	0	Pig.Cow
chr3:194327233:194327341:+	SINE	MIR	MIRb	108	108	108	108	108	108	108	106	109	0	0	0	Pig.Cow
chr3:194327386:194327711:+	SINE	Alu	AluSz6	325	329	0	316	0	0	0	320	0	0	0	0	New.World.Monkey
chr3:194327751:194328119:+	LTR	ERVL-MaLR	MSTB1	368	368	0	389	0	0	350	388	0	0	0	0	New.World.Monkey
chr3:194328245:194328478:+	SINE	MIR	MIR	233	234	234	234	0	234	234	240	251	234	0	0	Pig.Cow
chr3:194329102:194329410:-	LINE	L2	L2c	308	308	308	317	305	310	310	300	0	0	0	0	New.World.Monkey
chr3:194329454:194329561:-	SINE	Alu	AluJr	107	107	107	107	107	107	107	107	0	0	0	0	New.World.Monkey
chr3:194329578:194330307:-	LINE	L2	L2c	729	731	732	0	730	709	710	729	0	0	0	0	New.World.Monkey
chr3:194330675:194330963:+	SINE	Alu	AluSc8	288	291	0	0	290	296	0	0	0	0	0	0	Old.World.Monkey
chr3:194331039:194331396:+	LTR	ERV1	MER34C2	357	357	345	352	357	391	391	0	0	0	0	0	Old.World.Monkey
chr3:194331503:194331597:+	LINE	L2	L2c	94	94	94	94	92	94	94	0	0	0	0	0	Old.World.Monkey
chr3:194331937:194331985:+	DNA	hAT-Charlie	MER5B	48	48	48	48	48	48	48	0	46	0	0	0	Pig.Cow
chr3:194331990:194332133:-	SINE	Alu	AluJb	143	143	143	136	140	140	140	0	0	0	0	0	Old.World.Monkey
chr3:194332144:194332255:+	SINE	Alu	AluJb	111	111	111	111	111	0	0	0	0	0	0	0	Apes
chr3:194332254:194332372:-	DNA	hAT-Charlie	MER5B	118	118	118	118	118	118	118	119	0	0	0	0	New.World.Monkey
chr3:194332405:194332469:-	DNA	hAT-Charlie	MER5A	64	64	64	64	63	63	63	63	0	0	0	0	New.World.Monkey
chr3:194332469:194332789:+	SINE	Alu	AluSx	320	316	0	304	321	306	306	0	0	0	0	0	Old.World.Monkey
chr3:194332789:194332913:-	DNA	hAT-Charlie	MER5A	124	124	123	124	124	124	124	0	0	0	0	0	Old.World.Monkey
chr3:194333368:194333403:+	DNA	TcMar-Tc2	Kanga2_a	35	35	35	35	35	35	35	0	35	0	0	0	Pig.Cow
chr3:194333403:194333680:-	SINE	Alu	AluYc	277	277	276	0	0	0	0	0	0	0	0	0	Great.Apes
chr3:194333680:194333885:+	DNA	TcMar-Tc2	Kanga2_a	205	205	205	0	0	0	0	0	0	0	0	0	Great.Apes
chr3:194333885:194334205:-	SINE	Alu	AluSx	320	320	310	0	0	0	0	0	0	0	0	0	Great.Apes
chr3:194334205:194334229:+	DNA	TcMar-Tc2	Kanga2_a	24	24	24	0	0	0	0	0	0	0	0	0	Great.Apes
chr3:194334229:194334514:-	SINE	Alu	AluSq2	285	285	285	0	0	0	0	0	0	0	0	0	Great.Apes
chr3:194334514:194334569:+	DNA	TcMar-Tc2	Kanga2_a	55	55	55	0	0	0	0	0	0	0	0	0	Great.Apes
chr3:194334569:194334894:+	SINE	Alu	AluSx	325	325	0	0	0	0	0	0	0	0	0	0	Great.Apes
chr3:194334894:194335146:+	DNA	TcMar-Tc2	Kanga2_a	252	252	252	251	0	245	245	0	0	0	0	0	Old.World.Monkey
chr3:194335146:194335435:-	SINE	Alu	AluSz	289	290	290	290	0	290	290	0	0	0	0	0	Old.World.Monkey
chr3:194335435:194335655:+	DNA	TcMar-Tc2	Kanga2_a	220	220	221	221	0	216	216	223	221	0	0	0	Pig.Cow
chr3:194335696:194336001:+	SINE	Alu	AluSx	305	305	327	312	0	312	320	609	0	0	0	0	New.World.Monkey
chr3:194336735:194336787:+	LTR	ERVL-MaLR	MLT1C	52	52	52	0	53	59	59	52	0	0	0	0	New.World.Monkey
chr3:194336787:194337080:-	SINE	Alu	AluSx1	293	294	293	292	293	297	298	0	0	0	0	0	Old.World.Monkey
chr3:194337080:194337361:+	LTR	ERVL-MaLR	MLT1C	281	281	281	0	281	280	280	0	0	0	0	0	Old.World.Monkey
chr3:194337451:194337648:+	SINE	Alu	AluSc8	197	197	196	204	1406	194	194	194	0	0	0	0	New.World.Monkey
chr3:194338152:194338424:+	LINE	L2	L2b	272	274	272	275	272	273	273	270	297	0	0	0	Pig.Cow
chr3:194338438:194338851:+	LTR	ERVL-MaLR	MSTA	413	412	416	0	433	0	0	416	0	0	0	0	New.World.Monkey
chr3:194340609:194340737:-	LINE	CR1	L3	128	128	128	128	128	128	128	127	132	133	0	0	Pig.Cow
chr3:194340737:194341041:+	SINE	Alu	AluSx4	304	302	302	301	290	0	0	0	0	0	0	0	Apes
chr3:194341041:194341180:-	LINE	CR1	L3	139	139	139	140	140	0	0	0	0	0	0	0	Apes
chr3:194341194:194341426:-	LINE	L2	L2a	232	232	232	232	232	0	0	0	0	231	0	0	Pig.Cow
chr3:194341426:194341472:+	LTR	ERVL-MaLR	MLT1C	46	46	46	46	46	0	0	0	0	46	0	0	Pig.Cow
chr3:194341472:194341771:+	SINE	Alu	AluSz	299	303	297	294	293	0	0	0	0	0	0	0	Apes
chr3:194341771:194342143:+	LTR	ERVL-MaLR	MLT1C	372	371	372	373	357	0	0	0	451	0	0	0	Pig.Cow
chr3:194342447:194342739:-	SINE	Alu	AluSx1	292	297	297	292	298	299	297	298	0	0	0	0	New.World.Monkey
chr3:194343129:194343262:+	LINE	L2	L2b	133	0	0	135	135	135	135	0	134	137	0	0	Pig.Cow
chr3:194343276:194343577:-	SINE	Alu	AluSz	301	300	298	294	292	291	291	0	0	0	0	0	Old.World.Monkey
chr3:194344533:194344614:+	LINE	L2	L2b	81	81	81	81	81	81	81	81	0	0	0	0	New.World.Monkey
chr3:194344920:194345053:-	SINE	Alu	FLAM_C	133	133	0	133	133	132	132	134	0	0	0	0	New.World.Monkey
chr3:194345155:194345442:-	SINE	Alu	AluJr	287	290	290	285	286	290	290	284	0	0	0	0	New.World.Monkey
chr3:194345457:194345745:-	SINE	Alu	AluSq	288	289	287	288	0	286	286	304	0	0	0	0	New.World.Monkey
chr3:194345987:194346035:+	LINE	L2	L2c	48	48	48	48	48	46	46	47	48	46	0	0	Pig.Cow
chr3:194346175:194346219:-	SINE	Alu	AluYc	44	44	44	44	44	0	0	0	0	0	0	0	Apes
chr3:194346222:194346508:-	SINE	Alu	AluSc	286	0	0	0	0	283	283	0	0	0	0	0	Old.World.Monkey
chr3:194346851:194347021:-	SINE	MIR	MIRb	170	170	170	170	170	170	170	0	0	0	0	0	Old.World.Monkey
chr3:194347021:194347161:+	SINE	MIR	MIR	140	140	140	140	140	140	140	0	139	140	143	143	Eutheria
chr3:194347201:194347410:+	SINE	MIR	MIR	209	209	209	206	209	207	207	0	0	0	0	0	Old.World.Monkey
chr3:194347410:194347610:-	SINE	Alu	AluY	200	194	0	206	292	0	0	0	0	0	0	0	Apes
chr3:194347610:194347633:+	SINE	MIR	MIR	23	23	0	23	23	23	23	0	0	0	0	32	Eutheria
chr3:194347657:194347924:-	SINE	Alu	AluSx	267	273	0	267	267	0	261	0	0	0	0	0	Old.World.Monkey
chr3:194348293:194348424:-	LINE	L2	L2a	131	131	131	127	131	0	0	131	188	151	0	0	Pig.Cow
chr3:194348424:194348732:+	SINE	Alu	AluSx	308	307	307	0	0	0	0	0	0	0	0	0	Great.Apes
chr3:194348732:194348819:+	LINE	L2	L2c	87	87	87	0	0	0	0	0	0	0	0	0	Great.Apes
chr3:194348823:194348877:-	SINE	Alu	AluYc	54	54	54	54	54	0	0	0	0	0	0	0	Apes
chr3:194348878:194349053:-	LINE	L2	L2a	175	175	175	175	175	174	174	0	0	0	0	0	Old.World.Monkey
chr3:194349610:194349906:+	SINE	Alu	AluSx	296	296	304	306	296	297	296	0	0	0	0	0	Old.World.Monkey
chr3:194352323:194352374:-	SINE	MIR	MIR3	51	51	51	51	51	51	51	51	53	49	52	52	Eutheria
chr3:194352809:194352954:+	SINE	MIR	MIRb	145	152	145	145	145	143	143	0	0	0	0	0	Old.World.Monkey
chr3:194353307:194353376:-	SINE	MIR	MIR3	69	69	69	69	69	71	71	0	74	81	71	71	Eutheria
chr3:194353397:194353598:-	SINE	MIR	MIR	201	201	201	201	201	203	203	0	213	0	0	0	Pig.Cow
chr3:194354934:194355235:-	SINE	Alu	AluSg	301	301	0	0	292	293	292	0	0	0	0	0	Old.World.Monkey
chr3:194355264:194355400:+	SINE	Alu	AluSz	136	135	0	0	0	136	136	0	0	0	0	0	Old.World.Monkey
chr3:194355400:194355702:+	SINE	Alu	AluSx1	302	302	0	0	297	0	0	0	0	0	0	0	Apes
chr3:194355702:194356269:-	LINE	L1	L1MB7	567	566	566	0	566	563	563	0	0	0	0	0	Old.World.Monkey
chr3:194356300:194356432:+	SINE	Alu	FLAM_C	132	132	132	0	132	147	147	0	0	0	0	0	Old.World.Monkey
chr3:194356480:194356528:-	DNA	TcMar-Mariner	MADE1	48	48	48	0	60	60	60	0	0	0	0	0	Old.World.Monkey
chr3:194356530:194356835:+	SINE	Alu	AluSx1	305	303	0	0	0	293	293	0	0	0	0	0	Old.World.Monkey
chr3:194356854:194356894:-	DNA	TcMar-Mariner	MADE1	40	40	0	0	0	40	40	0	0	0	0	0	Old.World.Monkey
chr3:194356897:194356937:-	DNA	TcMar-Mariner	MADE1	40	0	0	0	0	0	0	0	0	0	0	0	Human
chr3:194356945:194357009:-	DNA	TcMar-Mariner	MADE1	64	0	0	0	0	0	0	0	0	0	0	0	Human
chr3:194357017:194357176:+	LTR	ERVL-MaLR	MLT1A0	159	159	159	159	0	0	0	0	0	0	0	0	Great.Apes
chr3:194357176:194357281:-	LINE	L2	L2b	105	105	105	105	0	0	0	103	100	0	0	0	Pig.Cow
chr3:194357283:194357577:+	SINE	Alu	AluJb	294	293	292	293	294	0	0	293	0	0	0	0	New.World.Monkey
chr3:194358511:194358885:-	LTR	ERVL-MaLR	MLT1D	374	374	370	370	387	0	0	0	0	0	0	0	Apes
chr3:194358885:194359194:+	SINE	Alu	AluSc	309	309	0	319	316	0	0	0	0	0	0	0	Apes
chr3:194359194:194359297:-	LTR	ERVL-MaLR	MLT1D	103	105	0	103	103	0	0	0	103	0	0	0	Pig.Cow
chr3:194359418:194359722:+	SINE	Alu	AluSx1	304	299	304	0	316	0	0	0	0	0	0	0	Apes
chr3:194359728:194359877:+	SINE	MIR	MIRb	149	149	0	0	152	0	0	0	0	0	0	0	Apes
chr3:194359895:194360154:+	LINE	L2	L2a	259	261	0	0	257	0	0	0	0	0	0	0	Apes
chr3:194360121:194360353:+	LINE	L2	L2a	232	232	0	0	230	0	0	0	0	228	0	0	Pig.Cow
chr3:194360359:194360625:-	SINE	Alu	AluSz	266	273	0	271	259	0	0	0	0	0	0	0	Apes
chr3:194361388:194361497:+	SINE	Alu	AluSg7	109	114	105	104	104	0	0	107	0	0	0	0	New.World.Monkey
chr3:194361499:194361861:-	LTR	ERVL-MaLR	MSTA	362	379	379	0	379	706	382	376	0	0	0	0	New.World.Monkey
chr3:194361887:194362131:-	LINE	L1	L1MB8	244	244	244	0	244	235	235	0	0	0	0	0	Old.World.Monkey
chr3:194362349:194362551:-	SINE	Alu	AluSx3	202	202	202	0	200	202	202	213	0	0	0	0	New.World.Monkey
chr3:194363127:194363216:+	LINE	L2	L2	89	89	89	0	90	89	89	89	93	0	0	0	Pig.Cow
chr3:194363596:194363755:+	SINE	MIR	MIRc	159	161	161	0	161	159	159	165	0	0	0	0	New.World.Monkey
chr3:194364024:194364809:+	LINE	L1	L1MB8	785	784	783	0	782	778	778	0	0	0	0	0	Old.World.Monkey
chr3:194364809:194365154:+	SINE	Alu	AluYb8	345	0	0	0	0	0	0	0	0	0	0	0	Human
chr3:194365154:194365177:+	LINE	L1	L1MB8	23	0	0	0	0	0	0	0	0	0	0	0	Human
chr3:194366169:194366224:-	SINE	MIR	MIR	55	55	55	55	55	0	0	54	62	0	0	0	Pig.Cow
chr3:194366351:194366423:-	SINE	MIR	MIR	72	72	71	72	72	72	72	0	70	0	0	0	Pig.Cow
chr3:194366437:194366558:+	SINE	MIR	MIR	121	124	124	124	124	119	119	127	0	0	0	0	New.World.Monkey
chr3:194367238:194367549:-	SINE	Alu	AluSx	311	311	302	304	306	301	301	0	0	0	0	0	Old.World.Monkey
chr3:194367712:194367791:+	SINE	MIR	MIR	79	79	79	79	79	78	78	78	0	0	0	0	New.World.Monkey
chr3:194367811:194368041:+	LINE	L1	L1M5	230	230	230	230	230	226	226	4990	0	0	0	0	New.World.Monkey
chr3:194368061:194368209:+	LINE	L1	L1M5	148	148	148	148	148	144	144	153	0	0	0	0	New.World.Monkey
chr3:194368472:194368607:+	SINE	MIR	MIR3	135	135	135	135	132	135	135	441	138	0	0	0	Pig.Cow
chr3:194369899:194370095:+	LINE	L2	L2c	196	196	196	193	196	196	196	194	0	0	0	0	New.World.Monkey
chr3:194370130:194370434:+	SINE	Alu	AluSx	304	307	306	311	298	291	291	294	0	0	0	0	New.World.Monkey
chr3:194370546:194370635:+	LTR	ERVL	LTR40c	89	91	89	89	92	88	88	85	0	0	0	0	New.World.Monkey
chr3:194370635:194370947:-	SINE	Alu	AluSz6	312	312	312	311	1566	308	308	313	0	0	0	0	New.World.Monkey
chr3:194370947:194370965:+	LTR	ERVL	LTR40c	18	18	18	18	18	18	18	18	0	0	0	0	New.World.Monkey
chr3:194370969:194371032:-	SINE	MIR	MIR	63	63	63	63	63	63	63	63	0	0	0	0	New.World.Monkey
chr3:194371051:194371246:+	SINE	MIR	MIR	195	195	195	195	195	195	195	195	0	0	0	0	New.World.Monkey
chr3:194371247:194371357:-	SINE	MIR	MIRb	110	110	110	110	0	113	113	0	0	0	0	0	Old.World.Monkey
chr3:194371426:194371502:+	SINE	MIR	MIR3	76	76	76	77	77	77	77	76	0	0	0	0	New.World.Monkey
chr3:194372370:194372413:+	LINE	L2	L2a	43	43	43	43	43	43	43	43	0	0	0	0	New.World.Monkey
chr3:194372520:194372658:-	SINE	MIR	MIRb	138	138	138	139	139	137	137	138	0	0	0	0	New.World.Monkey
chr3:194373201:194373382:+	LTR	ERVL?	LTR89	181	181	181	181	181	178	178	181	178	183	0	0	Pig.Cow
chr3:194373961:194374258:+	SINE	Alu	AluSz	297	298	299	308	308	292	292	287	0	0	0	0	New.World.Monkey
chr3:194374402:194374477:+	LINE	L1	L1ME4a	75	75	75	75	75	75	75	75	0	0	0	0	New.World.Monkey
chr3:194374482:194374605:+	SINE	Alu	AluJr	123	123	123	123	123	123	123	0	0	0	0	0	Old.World.Monkey
chr3:194375064:194376065:+	LINE	CR1	L3	1001	1001	1003	1006	1009	1021	1020	0	0	0	0	0	Old.World.Monkey
chr3:194376066:194376157:+	LINE	CR1	L3	91	91	91	91	91	91	91	90	100	98	0	0	Pig.Cow
chr3:194376221:194376338:+	SINE	MIR	MIR	117	117	117	117	117	117	117	117	0	0	0	0	New.World.Monkey
chr3:194376419:194377887:+	LINE	L1	L1PA4	1468	1472	1468	1756	0	0	0	0	0	0	0	0	Great.Apes
chr3:194377966:194378494:+	LINE	CR1	L3	528	524	525	533	525	521	521	674	640	0	0	0	Pig.Cow
chr3:194378512:194378700:+	LINE	CR1	L3	188	188	188	188	189	256	190	190	0	0	237	0	Eutheria
chr3:194378874:194379175:-	SINE	Alu	AluSp	301	301	1318	310	310	310	306	0	0	0	0	0	Old.World.Monkey
chr3:194380089:194380214:+	SINE	Alu	AluJo	125	123	125	125	125	125	125	0	0	0	0	0	Old.World.Monkey
chr3:194380946:194381139:-	SINE	MIR	MIR	193	193	193	189	193	194	194	0	186	189	0	0	Pig.Cow
chr3:194382971:194383211:+	LINE	L1	HAL1	240	240	240	240	238	238	238	0	240	0	0	0	Pig.Cow
chr3:194383211:194383507:+	SINE	Alu	AluSq	296	296	301	301	301	0	299	0	0	0	0	0	Old.World.Monkey
chr3:194383507:194383806:+	LINE	L1	HAL1	299	299	299	297	299	298	298	0	0	0	0	0	Old.World.Monkey
chr3:194384705:194384981:-	SINE	Alu	AluSz	276	276	276	277	278	269	269	0	0	0	0	0	Old.World.Monkey
chr3:194385362:194385691:+	SINE	Alu	AluSx	329	332	1052	0	0	0	0	0	0	0	0	0	Great.Apes
chr3:194385791:194385870:+	LINE	L2	L2c	79	79	79	79	78	79	79	109	0	0	0	0	New.World.Monkey
chr3:194387593:194387725:+	DNA	hAT-Charlie	MER5A	132	132	132	132	132	133	133	135	0	0	0	0	New.World.Monkey
chr3:194387786:194388079:-	SINE	Alu	AluSx	293	289	296	295	293	295	295	0	0	0	0	0	Old.World.Monkey
chr3:194388371:194388671:+	SINE	Alu	AluSg	300	301	0	0	305	0	0	0	0	0	0	0	Apes
chr3:194388698:194388922:-	LINE	L1	L1MB8	224	224	224	224	224	224	224	0	0	0	0	0	Old.World.Monkey
chr3:194388914:194389223:-	LINE	L1	L1MB8	309	309	311	308	308	308	308	305	0	0	0	0	New.World.Monkey
chr3:194389437:194390086:+	LINE	L1	L1MA9	649	649	651	650	650	664	664	0	0	0	0	0	Old.World.Monkey
chr3:194390179:194390380:+	LINE	L2	L2c	201	201	201	201	201	201	201	217	0	0	0	0	New.World.Monkey
chr3:194390380:194390679:+	SINE	Alu	AluSc	299	299	0	301	298	303	303	298	0	0	0	0	New.World.Monkey
chr3:194391033:194391201:-	SINE	MIR	MIRb	168	168	0	168	168	164	164	168	0	0	164	0	Eutheria
chr3:194391221:194391293:-	DNA	hAT-Charlie	MER112	72	72	0	72	72	0	0	0	0	70	0	0	Pig.Cow
chr3:194391527:194391830:+	SINE	Alu	AluJo	303	302	0	307	301	301	301	0	0	0	0	0	Old.World.Monkey
chr3:194392642:194392722:+	LINE	L2	L2c	80	80	80	80	80	80	80	80	171	85	0	0	Pig.Cow
chr3:194393770:194393862:-	SINE	MIR	MIR3	92	92	92	92	93	93	93	0	89	0	0	0	Pig.Cow
chr3:194393902:194394203:-	SINE	Alu	AluSx	301	301	301	310	302	293	293	305	0	0	0	0	New.World.Monkey
chr3:194394230:194394351:+	LINE	L1	L1MA8	121	121	122	121	0	118	118	0	0	0	0	0	Old.World.Monkey
chr3:194394393:194394549:-	DNA	hAT-Charlie	MER5A1	156	156	156	156	156	155	155	162	0	153	0	0	Pig.Cow
chr3:194394551:194394697:-	SINE	MIR	MIR3	146	146	146	146	146	140	140	147	149	147	148	0	Eutheria
chr3:194395172:194395474:+	SINE	Alu	AluSq	302	302	298	298	313	0	309	295	0	0	0	0	New.World.Monkey
chr3:194395630:194395727:+	SINE	MIR	MIRb	97	97	97	97	97	97	97	96	97	97	266	264	Eutheria
chr3:194395958:194396005:-	LINE	L2	L2c	47	47	47	47	47	47	47	47	48	46	46	46	Eutheria
chr3:194396749:194396950:-	LINE	L1	L1MA6	201	201	201	197	201	201	200	199	0	0	0	0	New.World.Monkey
chr3:194397451:194397510:-	LINE	L2	L2a	59	59	59	59	59	59	59	59	58	59	58	0	Eutheria
chr3:194397735:194398142:+	LINE	CR1	L3	407	407	407	407	407	407	407	406	0	0	0	0	New.World.Monkey
chr3:194399162:194399303:+	SINE	Alu	AluJr	141	141	167	288	286	297	296	0	0	0	0	0	Old.World.Monkey
chr3:194399344:194399461:-	SINE	Alu	AluJb	117	117	117	116	117	112	112	116	0	0	0	0	New.World.Monkey
chr3:194399474:194399795:+	LTR	ERVL-MaLR	MLT1C	321	324	321	317	320	320	320	330	0	0	0	0	New.World.Monkey
chr3:194400091:194400244:+	SINE	MIR	MIRb	153	153	153	153	152	153	153	469	0	903	0	0	Pig.Cow
chr3:194400786:194400972:+	SINE	MIR	MIR3	186	186	186	186	186	186	186	182	0	0	284	0	Eutheria
chr3:194401029:194401164:-	LINE	L2	L2c	135	135	135	135	134	135	135	137	0	0	0	0	New.World.Monkey
chr3:194401164:194401454:+	SINE	Alu	AluSg	290	294	0	294	298	295	298	0	0	0	0	0	Old.World.Monkey
chr3:194401454:194401603:+	SINE	Alu	AluSx1	149	149	142	149	150	149	149	156	0	0	0	0	New.World.Monkey
chr3:194401603:194401913:-	LINE	L2	L2c	310	310	310	308	310	309	309	300	0	0	0	365	Eutheria
chr3:194402308:194402419:-	LTR	ERVL-MaLR	MLT1D	111	111	111	111	111	112	112	0	0	0	0	0	Old.World.Monkey
chr3:194402417:194402457:-	DNA	hAT-Charlie	MER33	40	40	40	40	0	0	0	0	0	0	0	0	Great.Apes
chr3:194402457:194402679:-	SINE	Alu	AluSx	222	222	219	228	0	0	0	0	0	0	0	0	Great.Apes
chr3:194402679:194402911:-	DNA	hAT-Charlie	MER33	232	232	231	229	232	231	231	0	230	364	0	0	Pig.Cow
chr3:194402912:194403215:+	LINE	L2	L2a	303	303	303	583	303	0	0	0	301	0	0	0	Pig.Cow
chr3:194404542:194404851:-	SINE	Alu	AluSz	309	313	340	315	301	0	325	314	0	0	0	0	New.World.Monkey
chr3:194404863:194405114:+	LINE	L2	L2c	251	251	251	251	251	251	251	251	0	244	0	0	Pig.Cow
chr3:194405088:194405169:-	LINE	L2	L2c	81	81	81	81	81	81	81	81	0	0	0	0	New.World.Monkey
chr3:194410885:194411182:-	SINE	Alu	AluSp	297	297	299	297	287	0	0	0	0	0	0	0	Apes
chr3:194413034:194413082:-	LTR	ERVL-MaLR	MSTB1	48	48	48	49	49	49	49	49	0	0	0	0	New.World.Monkey
chr3:194413082:194413404:-	SINE	Alu	AluSq2	322	322	0	329	328	317	317	314	0	0	0	0	New.World.Monkey
chr3:194413404:194413785:-	LTR	ERVL-MaLR	MSTB1	381	385	385	386	385	384	384	382	0	0	0	0	New.World.Monkey
chr3:194414349:194414651:-	SINE	Alu	AluSz	302	302	329	297	302	305	305	304	0	0	0	0	New.World.Monkey
chr3:194415061:194415173:+	LINE	L2	L2b	112	112	112	112	112	112	112	112	113	113	114	109	Eutheria
chr3:194415531:194415661:+	SINE	MIR	MIRc	130	130	130	130	129	129	129	0	450	130	0	0	Pig.Cow
chr3:194415967:194416063:-	SINE	MIR	MIR3	96	96	96	96	0	97	97	97	310	0	0	0	Pig.Cow
chr3:194416457:194416603:-	SINE	MIR	MIR3	146	146	146	146	146	146	146	147	145	0	0	0	Pig.Cow
chr3:194417641:194417869:+	SINE	MIR	MIRc	228	228	230	224	228	247	247	240	242	238	0	0	Pig.Cow
chr3:194419026:194419091:-	LINE	L2	L2b	65	65	65	65	65	63	63	65	67	0	0	0	Pig.Cow
chr3:194419611:194419787:-	LTR	ERVL-MaLR	MLT1J1	176	176	176	176	173	173	173	175	171	0	0	0	Pig.Cow
chr3:194419792:194419951:+	DNA	hAT-Charlie	MER58A	159	159	159	159	159	159	159	176	174	172	0	0	Pig.Cow
chr3:194420015:194420231:-	LTR	ERVL-MaLR	MLT1J1	216	216	216	216	216	216	216	216	0	0	0	0	New.World.Monkey
chr3:194420283:194420584:-	SINE	Alu	AluJo	301	301	305	301	301	293	300	295	0	0	0	0	New.World.Monkey
chr3:194420902:194421066:-	LINE	CR1	L3	164	164	164	162	0	161	161	160	0	0	0	0	New.World.Monkey
chr3:194421531:194421827:-	SINE	Alu	AluSq2	296	296	322	296	300	307	307	0	0	0	0	0	Old.World.Monkey
chr3:194421854:194421993:+	DNA	TcMar-Tigger	Tigger15a	139	139	139	139	140	139	139	0	284	137	0	0	Pig.Cow
chr3:194422163:194422389:+	SINE	MIR	MIRc	226	226	226	226	226	226	226	226	224	0	0	0	Pig.Cow
chr3:194422688:194422999:-	SINE	Alu	AluSx3	311	297	311	311	307	297	297	0	0	0	0	0	Old.World.Monkey
chr3:194423025:194423182:-	SINE	MIR	MIRc	157	157	153	153	0	153	153	153	0	158	0	155	Eutheria
chr3:194423252:194423325:-	SINE	MIR	MIR3	73	73	73	72	73	0	0	0	73	73	72	72	Eutheria
chr3:194424337:194424647:-	SINE	Alu	AluSg4	310	310	311	307	0	307	307	0	0	0	0	0	Old.World.Monkey
chr3:194425837:194425996:-	SINE	MIR	MIRc	159	159	159	158	159	159	159	153	373	157	340	351	Eutheria
chr3:194426015:194426111:-	SINE	MIR	MIR3	96	96	96	96	96	96	96	0	96	95	100	99	Eutheria
chr3:194427161:194427454:-	LINE	L2	L2	293	293	293	293	293	293	293	0	0	0	0	0	Old.World.Monkey
chr3:194427492:194427678:+	DNA	hAT-Blackjack	MER63A	186	186	186	184	186	194	194	186	196	423	0	0	Pig.Cow
chr3:194428108:194428199:-	SINE	MIR	MIRc	91	91	91	92	89	91	91	91	0	0	95	93	Eutheria
chr3:194428305:194428616:-	SINE	Alu	AluSx1	311	322	309	313	322	303	303	0	0	0	0	0	Old.World.Monkey
chr3:194428626:194428677:-	SINE	Alu	AluJb	51	51	51	51	51	51	51	0	0	0	0	0	Old.World.Monkey
chr3:194428732:194429251:-	LTR	ERVL-MaLR	MLT1F	519	519	519	515	509	501	501	0	0	1527	0	0	Pig.Cow
chr3:194429272:194429417:+	SINE	MIR	MIRc	145	145	145	145	145	145	145	145	147	145	0	0	Pig.Cow
chr3:194429571:194429803:+	SINE	MIR	MIR	232	231	232	232	232	232	232	239	245	247	0	0	Pig.Cow
chr3:194430532:194430859:-	SINE	Alu	AluSx1	327	321	334	317	315	0	0	0	0	0	0	0	Apes
chr3:194430925:194431194:+	DNA	hAT-Charlie	MER103C	269	269	269	269	269	268	268	259	0	0	0	279	Eutheria
chr3:194431474:194431750:+	SINE	Alu	AluSx	276	275	276	276	276	276	276	266	0	0	0	0	New.World.Monkey
chr3:194431882:194432020:+	DNA	hAT-Tip100	MER91C	138	138	138	138	137	133	0	0	0	138	0	0	Pig.Cow
chr3:194432037:194432285:-	DNA	hAT-Charlie	MER5C1	248	248	248	246	242	248	248	0	0	260	0	0	Pig.Cow
chr3:194432499:194432708:-	SINE	Alu	AluJb	209	209	209	209	209	208	208	0	0	0	0	0	Old.World.Monkey
chr3:194432989:194433183:+	LINE	L1	L1ME4a	194	194	194	194	194	194	194	0	187	0	0	0	Pig.Cow
chr3:194433183:194433413:+	SINE	Alu	AluJb	230	230	230	230	226	238	250	0	0	0	0	0	Old.World.Monkey
chr3:194433413:194433457:+	LINE	L1	L1ME4a	44	44	44	44	44	44	44	44	0	0	0	0	New.World.Monkey
chr3:194433591:194433702:+	LINE	L1	L1ME4a	111	111	111	111	111	109	109	109	106	0	0	0	Pig.Cow
chr3:194433702:194434006:-	SINE	Alu	AluSz	304	304	305	305	298	291	291	305	0	0	0	0	New.World.Monkey
chr3:194434006:194434053:+	LINE	L1	L1ME4a	47	47	47	47	47	47	47	47	0	0	47	0	Eutheria
chr3:194434342:194434409:-	LINE	CR1	L3	67	67	67	67	67	67	67	66	0	0	0	0	New.World.Monkey
chr3:194434465:194434595:+	LINE	L1	L1M5	130	130	130	129	131	230	131	133	217	211	135	0	Eutheria
chr3:194434598:194434692:+	LINE	L1	L1ME3D	94	94	94	94	94	94	94	94	94	0	0	0	Pig.Cow
chr3:194434821:194435032:+	LINE	L1	L1ME3C	211	211	211	211	211	214	214	514	223	0	0	0	Pig.Cow
chr3:194435778:194435969:+	SINE	MIR	MIRb	191	191	191	191	195	191	191	195	197	194	0	0	Pig.Cow
chr3:194436204:194436215:+	DNA	hAT-Charlie	MER5A	11	11	11	11	11	11	11	11	11	0	13	11	Eutheria
chr3:194436215:194436269:-	DNA	hAT-Charlie	MER5B	54	54	54	54	54	54	54	68	58	0	0	0	Pig.Cow
chr3:194436529:194436659:+	SINE	Alu	AluJr4	130	130	130	130	130	128	128	126	0	0	155	0	Eutheria
chr3:194437222:194437275:-	SINE	MIR	MIR3	53	53	53	53	52	0	0	53	51	0	0	0	Pig.Cow
chr3:194437711:194437888:-	SINE	MIR	MIRc	177	177	170	177	169	176	176	609	0	0	0	0	New.World.Monkey
chr3:194438014:194438456:-	LTR	ERVL	LTR32	442	442	435	442	444	440	440	0	0	0	0	0	Old.World.Monkey
chr3:194438562:194438648:-	DNA	hAT-Charlie	MER117	86	86	86	86	86	86	86	82	98	86	0	104	Eutheria
chr3:194438692:194438875:-	SINE	MIR	MIRb	183	183	183	182	182	182	182	184	192	202	0	576	Eutheria
chr3:194439562:194439851:-	SINE	Alu	AluSz	289	285	285	298	298	303	299	296	0	0	0	0	New.World.Monkey
chr3:194440178:194440612:+	LTR	ERVL-MaLR	MLT1C	434	430	430	428	428	430	430	433	0	0	0	0	New.World.Monkey
chr3:194441013:194441185:-	DNA	hAT-Charlie	MER5B	172	172	172	170	175	174	174	166	173	173	179	0	Eutheria
chr3:194441388:194441491:+	LINE	L2	L2a	103	103	103	103	103	103	103	102	102	100	0	0	Pig.Cow
chr3:194441968:194442293:+	SINE	Alu	AluSx3	325	311	323	317	0	0	0	0	0	0	0	0	Great.Apes
chr3:194442554:194442726:+	DNA	hAT-Charlie	MER117	172	172	172	172	172	172	172	4190	174	182	180	178	Eutheria
chr3:194443158:194443340:-	DNA	hAT-Tip100	MER91A	182	183	183	183	183	185	185	177	0	0	0	0	New.World.Monkey
chr3:194444094:194444229:+	LINE	L2	L2c	135	135	135	133	135	135	135	135	0	0	0	0	New.World.Monkey
chr3:194444229:194444527:+	SINE	Alu	AluSx1	298	291	293	301	298	293	293	295	0	0	0	0	New.World.Monkey
chr3:194444527:194444713:+	LINE	L2	L2c	186	188	188	188	188	188	188	187	0	0	0	0	New.World.Monkey
chr3:194444723:194445578:-	LINE	L2	L2a	855	855	855	855	854	850	850	846	0	0	0	0	New.World.Monkey
chr3:194445578:194445886:-	SINE	Alu	AluSx	308	308	311	308	342	0	1134	299	0	0	0	0	New.World.Monkey
chr3:194445886:194446735:-	LINE	L2	L2a	849	848	848	850	849	844	843	1190	0	0	0	0	New.World.Monkey
chr3:194446797:194447148:+	LINE	L2	L2c	351	351	351	0	351	353	353	346	0	0	0	0	New.World.Monkey
chr3:194447185:194447436:-	LINE	L1	L1ME3A	251	251	251	248	251	248	248	0	0	0	0	0	Old.World.Monkey
chr3:194447436:194447732:-	SINE	Alu	AluSc8	296	0	0	0	288	0	0	0	0	0	0	0	Apes
chr3:194447732:194448020:-	LINE	L1	L1ME3A	288	0	288	288	289	288	288	0	282	0	0	0	Pig.Cow
chr3:194448113:194448250:-	SINE	MIR	MIR3	137	0	137	137	137	148	148	0	0	0	0	0	Old.World.Monkey
chr3:194448366:194448587:-	SINE	MIR	MIRb	221	0	221	221	221	221	221	215	0	214	0	0	Pig.Cow
chr3:194449167:194449339:-	SINE	Alu	AluJb	172	171	169	0	172	184	185	167	0	0	0	0	New.World.Monkey
chr3:194449383:194449465:-	SINE	Alu	AluJb	82	82	82	0	82	80	80	80	0	0	0	0	New.World.Monkey
chr3:194449465:194449712:-	SINE	Alu	AluSx	247	247	246	0	247	245	245	0	0	0	0	0	Old.World.Monkey
chr3:194449747:194449930:-	SINE	MIR	MIR	183	183	183	183	182	183	183	0	0	0	0	0	Old.World.Monkey
chr3:194449955:194450008:+	LINE	L2	L2b	53	53	53	0	53	53	53	53	0	0	0	52	Eutheria
chr3:194450728:194450811:+	SINE	MIR	MIRc	83	83	83	83	0	81	81	83	0	0	0	0	New.World.Monkey
chr3:194451099:194451594:-	LTR	ERV1	LTR9	495	497	502	503	502	496	495	0	0	0	0	0	Old.World.Monkey
chr3:194451594:194451793:-	LTR	ERV1	HUERS-P3-int	199	199	199	199	197	208	208	196	0	0	0	0	New.World.Monkey
chr3:194451891:194452069:-	LTR	ERV1	LTR9	178	185	182	185	185	232	181	0	0	0	0	0	Old.World.Monkey
chr3:194453444:194453585:-	SINE	MIR	MIR3	141	141	140	143	141	141	141	148	0	0	0	0	New.World.Monkey
chr3:194453515:194453724:-	LINE	L2	L2a	209	209	209	0	210	209	209	0	0	0	0	0	Old.World.Monkey
chr3:194453753:194454044:-	SINE	Alu	AluSg	291	291	0	291	291	323	291	0	0	0	0	0	Old.World.Monkey
chr3:194454044:194454419:+	LINE	L1	L1M2	375	375	0	374	375	374	374	0	0	0	0	0	Old.World.Monkey
chr3:194454422:194455004:-	DNA	TcMar-Tigger	Tigger1	582	582	0	582	655	589	589	0	0	0	0	0	Old.World.Monkey
chr3:194455004:194455318:+	SINE	Alu	AluSc	314	320	0	321	305	0	319	0	0	0	0	0	Old.World.Monkey
chr3:194455318:194455377:-	DNA	TcMar-Tigger	Tigger1	59	58	0	0	57	0	0	0	0	0	0	0	Apes
chr3:194455377:194455674:+	SINE	Alu	AluY	297	312	0	299	318	0	0	0	0	0	0	0	Apes
chr3:194455674:194455976:-	DNA	TcMar-Tigger	Tigger1	302	302	302	488	350	294	294	0	0	0	0	0	Old.World.Monkey
chr3:194456029:194456491:-	LINE	L1	L1M4c	462	462	462	462	449	454	454	448	0	0	0	0	New.World.Monkey
chr3:194456539:194456668:+	LINE	L2	L2c	129	129	129	129	129	129	129	0	137	139	0	0	Pig.Cow
chr3:194458417:194458463:-	LINE	L2	L2a	46	46	0	46	46	46	46	0	44	0	0	0	Pig.Cow
chr3:194458624:194458743:-	SINE	MIR	MIR3	119	119	0	119	118	119	119	117	0	145	0	0	Pig.Cow
chr3:194458763:194458854:-	LINE	L1	L1MC2	91	91	0	91	90	92	92	93	0	0	0	0	New.World.Monkey
chr3:194459550:194459649:+	LINE	L2	L2b	99	99	0	99	99	99	99	99	1522	1325	97	0	Eutheria
chr3:194460504:194460809:+	SINE	Alu	AluJr4	305	304	0	302	304	305	308	298	0	0	0	0	New.World.Monkey
chr3:194460812:194461112:+	SINE	Alu	AluSc5	300	299	0	310	303	295	301	0	0	0	0	0	Old.World.Monkey
chr3:194461160:194461593:-	LINE	L1	L1ME5	433	433	0	546	424	428	428	0	0	0	0	0	Old.World.Monkey
chr3:194462409:194462719:+	SINE	Alu	AluSx3	310	310	0	0	0	309	309	0	0	0	0	0	Old.World.Monkey
chr3:194463094:194463196:+	LINE	L2	L2a	102	102	0	102	102	103	103	103	0	0	0	0	New.World.Monkey
chr3:194463353:194463452:-	LINE	CR1	L3	99	99	0	99	99	99	99	96	0	0	0	0	New.World.Monkey
chr3:194463562:194463842:-	SINE	Alu	AluJo	280	280	0	280	281	0	284	0	0	0	0	0	Old.World.Monkey
chr3:194463843:194464001:-	SINE	MIR	MIRb	158	153	0	158	158	158	158	158	0	0	163	157	Eutheria
chr3:194464566:194465081:+	LINE	L2	L2a	515	515	0	515	516	909	737	517	510	508	0	0	Pig.Cow
chr3:194465123:194465316:+	SINE	MIR	MIRc	193	193	0	193	193	193	193	191	0	0	0	0	New.World.Monkey
chr3:194465615:194465924:+	DNA?	DNA?	MER124	309	309	0	309	309	301	301	0	301	0	0	0	Pig.Cow
chr3:194466169:194466768:+	LTR	ERVL-MaLR	MLT1G3	599	599	0	601	601	599	599	0	0	900	0	0	Pig.Cow
chr3:194466941:194467073:-	SINE	MIR	MIRc	132	132	0	132	0	132	132	0	0	0	0	0	Old.World.Monkey
chr3:194467354:194467484:+	LINE	L2	L2c	130	130	0	130	130	131	131	0	132	0	0	0	Pig.Cow
chr3:194467485:194467592:-	LTR	ERVL-MaLR	MLT1G3	107	107	0	107	107	107	107	0	104	0	118	0	Eutheria
chr3:194468120:194468422:-	SINE	Alu	AluSg	302	307	0	300	304	0	309	0	0	0	0	0	Old.World.Monkey
chr3:194468472:194468555:+	SINE	MIR	MIR3	83	83	0	83	83	121	121	0	0	0	82	83	Eutheria
chr3:194469549:194469606:+	DNA	hAT-Charlie	MER5B	57	57	0	58	0	57	57	57	57	0	0	59	Eutheria
chr3:194469682:194469964:-	SINE	Alu	AluSz	282	281	0	292	274	279	279	283	0	0	0	0	New.World.Monkey
chr3:194470192:194470277:-	LINE	L1	L1ME5	85	85	0	85	86	85	85	85	0	0	0	85	Eutheria
chr3:194471159:194471301:-	SINE	MIR	MIR3	142	142	0	142	142	142	142	147	146	142	140	142	Eutheria
chr3:194471516:194471627:+	LINE	L1	L1M5	111	111	0	111	111	0	0	111	126	111	0	0	Pig.Cow
chr3:194471722:194472024:+	SINE	Alu	AluSq2	302	301	0	303	306	309	311	0	0	0	0	0	Old.World.Monkey
chr3:194472127:194472775:-	DNA	TcMar-Tigger	Tigger3b	648	647	0	648	641	620	620	0	0	0	0	0	Old.World.Monkey
chr3:194472775:194473084:-	SINE	Alu	AluSx3	309	313	0	311	314	322	310	0	0	0	0	0	Old.World.Monkey
chr3:194473084:194473415:-	DNA	TcMar-Tigger	Tigger3b	331	335	335	332	335	334	334	0	0	0	0	0	Old.World.Monkey
chr3:194473413:194473515:-	DNA	TcMar-Tigger	Tigger3b	102	102	102	102	100	102	102	0	0	0	0	0	Old.World.Monkey
chr3:194473555:194473774:-	SINE	MIR	MIRb	219	219	219	219	220	221	221	220	0	0	0	0	New.World.Monkey
chr3:194473973:194474266:-	SINE	Alu	AluSq2	293	291	292	304	294	0	0	300	0	0	0	0	New.World.Monkey
chr3:194475113:194475281:-	DNA	hAT-Charlie	MER5A	168	168	168	168	168	168	168	1341	0	0	0	211	Eutheria
chr3:194475618:194475915:-	SINE	Alu	AluSz	297	297	297	297	297	0	0	287	0	0	0	0	New.World.Monkey
chr3:194478876:194478971:-	DNA	hAT-Charlie	MER5B	95	95	95	95	95	0	0	95	0	94	0	0	Pig.Cow
chr3:194478980:194479100:+	LINE	L2	L2	120	120	120	120	120	120	120	120	0	0	0	0	New.World.Monkey
chr3:194479872:194480006:+	LINE	L2	L2	134	134	134	134	134	134	134	134	0	0	0	0	New.World.Monkey
chr3:194480011:194480067:-	DNA	hAT-Charlie	Charlie1a	56	56	56	56	56	56	56	54	56	56	0	0	Pig.Cow
chr3:194480067:194480321:+	SINE	Alu	AluSc8	254	256	256	259	255	260	260	0	0	0	0	0	Old.World.Monkey
chr3:194480321:194480717:-	DNA	hAT-Charlie	Charlie1a	396	396	396	392	389	391	391	0	0	0	0	0	Old.World.Monkey
chr3:194480718:194480834:-	SINE	Alu	AluSz	116	116	117	126	127	114	114	0	0	0	0	0	Old.World.Monkey
chr3:194480837:194480969:-	SINE	Alu	AluSz	132	132	132	132	132	133	133	0	0	0	0	0	Old.World.Monkey
chr3:194480984:194481994:-	DNA	hAT-Charlie	Charlie1a	1010	1008	1011	1013	1011	1012	1012	0	0	997	0	0	Pig.Cow
chr3:194482844:194482980:-	SINE	MIR	MIRc	136	136	136	133	136	136	136	135	326	0	0	0	Pig.Cow
chr3:194482993:194483245:+	SINE	MIR	MIRc	252	252	252	252	252	251	251	0	0	369	0	0	Pig.Cow
chr3:194483787:194483952:+	SINE	MIR	MIR	165	165	165	173	165	165	165	0	0	0	0	0	Old.World.Monkey
chr3:194483961:194484262:+	SINE	Alu	AluSx	301	299	302	305	303	0	0	0	0	0	0	0	Apes
chr3:194484326:194484622:-	SINE	Alu	AluSx	296	306	306	624	306	0	0	0	0	0	0	0	Apes
chr3:194484808:194485137:-	SINE	Alu	AluSz	329	324	329	313	338	0	0	321	0	0	0	0	New.World.Monkey
chr3:194485961:194486277:-	SINE	Alu	AluY	316	0	315	0	0	0	0	0	0	0	0	0	Great.Apes
chr3:194486583:194486847:+	LINE	L1	L1PB3	264	0	264	265	0	0	0	253	0	0	0	0	New.World.Monkey
chr3:194486847:194487186:+	SINE	Alu	AluSx	339	0	347	338	0	0	0	0	0	0	0	0	Great.Apes
chr3:194487186:194487323:+	LINE	L1	L1PB3	137	139	0	137	136	0	0	0	0	0	0	0	Apes
chr3:194487328:194487611:-	LINE	L1	L1MA4	283	283	279	288	284	0	0	0	0	0	0	0	Apes
chr3:194487931:194488269:+	LINE	CR1	L3	338	338	338	339	0	0	0	338	330	0	0	0	Pig.Cow
chr3:194488710:194489013:-	LINE	L2	L2c	303	303	303	303	0	0	0	304	0	0	0	0	New.World.Monkey
chr3:194489340:194489448:-	LINE	L2	L2c	108	108	108	108	108	106	106	108	0	0	0	0	New.World.Monkey
chr3:194490832:194491155:-	SINE	Alu	AluSc8	323	316	324	336	340	329	334	0	0	0	0	0	Old.World.Monkey
chr3:194491466:194491761:+	LTR	ERVL	LTR16C	295	295	295	294	295	319	305	316	0	0	0	0	New.World.Monkey
chr3:194492981:194493044:-	LINE	L2	L2c	63	63	63	63	63	69	69	63	61	60	0	0	Pig.Cow
chr3:194493241:194493308:+	SINE	MIR	MIR3	67	67	67	67	67	67	67	67	66	66	0	0	Pig.Cow
chr3:194493815:194493936:-	LINE	CR1	L3	121	121	121	121	121	120	120	120	118	0	0	0	Pig.Cow
chr3:194494377:194494577:-	LINE	L2	L2b	200	201	201	201	201	200	200	201	192	195	0	0	Pig.Cow
chr3:194494695:194495168:+	LTR	ERVL-MaLR	MLT1H	473	473	473	473	472	459	459	0	0	0	0	0	Old.World.Monkey
chr3:194495202:194495279:+	LTR	ERVL-MaLR	MLT1H-int	77	77	77	77	77	77	77	0	0	0	0	0	Old.World.Monkey
chr3:194495355:194495667:-	SINE	Alu	AluSx1	312	315	311	305	313	297	297	0	0	0	0	0	Old.World.Monkey
chr3:194495699:194496111:+	LTR	ERVL-MaLR	MLT1H	412	412	411	404	412	409	409	0	420	0	0	0	Pig.Cow
chr3:194496127:194496344:+	LTR	ERVL	LTR33	217	217	217	217	217	217	217	0	240	0	0	0	Pig.Cow
chr3:194497585:194497785:-	DNA	hAT-Charlie	MER20	200	200	200	200	200	200	200	0	199	202	0	0	Pig.Cow
chr3:194498248:194498345:+	LINE	L2	L2a	97	97	97	97	97	97	97	0	98	0	0	0	Pig.Cow
chr3:194498373:194498599:-	SINE	Alu	AluSx	226	0	0	0	0	0	0	0	0	0	0	0	Human
chr3:194498889:194498939:-	SINE	Alu	AluSx	50	50	50	50	49	50	50	0	0	0	0	0	Old.World.Monkey
chr3:194499096:194499295:-	SINE	MIR	MIRb	199	199	199	199	213	199	199	0	0	0	0	0	Old.World.Monkey
chr3:194499448:194499483:-	LINE	L2	L2b	35	35	35	35	35	35	35	35	0	0	0	0	New.World.Monkey
chr3:194499485:194499789:+	LTR	ERVL	MLT2D	304	296	304	305	305	305	309	0	0	0	0	0	Old.World.Monkey
chr3:194499812:194499878:+	LTR	ERVL	MLT2D	66	66	70	65	66	65	65	66	0	0	0	0	New.World.Monkey
chr3:194500577:194500755:+	LINE	L2	L2c	178	178	178	178	178	178	178	176	0	0	0	0	New.World.Monkey
chr3:194502037:194502606:-	LTR	ERVL-MaLR	MLT1F2	569	569	569	566	553	570	570	568	0	0	0	0	New.World.Monkey
chr3:194502725:194502783:-	LINE	L2	L2c	58	58	58	58	58	58	58	57	56	0	61	61	Eutheria
chr3:194502783:194502909:+	SINE	MIR	MIR	126	126	126	126	126	239	239	125	0	0	0	0	New.World.Monkey
chr3:194502909:194503300:+	LTR	ERVL	MLT2B4	391	391	391	391	391	391	391	399	0	0	0	0	New.World.Monkey
chr3:194503300:194503383:+	SINE	MIR	MIR	83	83	83	83	83	83	83	83	0	0	0	0	New.World.Monkey
chr3:194504643:194504874:+	LTR	ERVL-MaLR	MLT1L	231	237	0	233	238	227	233	228	368	0	0	0	Pig.Cow
chr3:194504917:194505107:+	LTR	ERV1	MER110A	190	186	190	190	190	190	190	190	0	0	0	0	New.World.Monkey
chr3:194505752:194505937:+	SINE	MIR	MIR3	185	190	188	184	183	194	204	0	0	0	0	0	Old.World.Monkey
chr3:194507086:194507388:+	SINE	Alu	AluSc	302	295	0	303	302	311	303	0	0	0	0	0	Old.World.Monkey
chr3:194507467:194507689:-	LINE	L2	L2b	222	0	222	216	223	0	0	221	0	0	0	0	New.World.Monkey
chr3:194508350:194508468:+	SINE	MIR	MIR	118	0	118	118	0	120	120	121	133	135	125	125	Eutheria
chr3:194508754:194508902:+	SINE	MIR	MIRb	148	0	148	148	148	147	147	0	0	145	144	142	Eutheria
chr3:194508983:194509127:+	SINE	MIR	MIR	144	149	144	144	144	147	147	0	140	145	0	0	Pig.Cow
chr3:194509391:194509762:-	LTR	ERVL	MLT2D	371	372	360	378	370	374	374	0	0	0	0	0	Old.World.Monkey
chr3:194509807:194511398:-	LINE	L1	L1MA4A	1591	1591	0	1585	1587	1614	1612	0	0	0	0	0	Old.World.Monkey
chr3:194511398:194511686:-	SINE	Alu	AluSz	288	288	0	288	286	286	286	0	0	0	0	0	Old.World.Monkey
chr3:194511686:194511859:-	LINE	L1	L1MA4A	173	0	0	0	0	0	0	0	0	0	0	0	Human
chr3:194511859:194512172:-	SINE	Alu	AluY	313	0	0	311	306	0	0	0	0	0	0	0	Apes
chr3:194512172:194512191:-	LINE	L1	L1MA4A	19	0	0	0	0	0	0	0	0	0	0	0	Human
chr3:194512191:194512493:-	SINE	Alu	AluY	302	0	0	0	0	0	0	0	0	0	0	0	Human
chr3:194512493:194512656:-	LINE	L1	L1MA4A	163	0	0	0	0	0	0	0	0	0	0	0	Human
chr3:194512656:194512965:-	SINE	Alu	AluJr	309	0	0	0	0	0	0	0	0	0	0	0	Human
chr3:194512965:194514636:-	LINE	L1	L1MA4A	1671	1609	0	0	0	0	0	0	0	0	0	0	Great.Apes
chr3:194514636:194514933:+	SINE	Alu	AluY	297	294	0	0	297	0	0	0	0	0	0	0	Apes
chr3:194514933:194515513:-	LINE	L1	L1MA4A	580	579	581	0	610	0	0	0	0	0	0	0	Apes
chr3:194515513:194515806:-	SINE	Alu	AluY	293	292	292	0	299	0	0	0	0	0	0	0	Apes
chr3:194515806:194516026:-	LINE	L1	L1MA4A	220	220	219	0	220	0	0	0	0	0	0	0	Apes
chr3:194516026:194516328:-	SINE	Alu	AluY	302	301	300	0	303	0	0	0	0	0	0	0	Apes
chr3:194516328:194518876:-	LINE	L1	L1MA4A	2548	2541	2544	0	2564	0	0	0	0	0	0	0	Apes
chr3:194519009:194519142:-	SINE	MIR	MIR3	133	133	134	133	133	132	132	0	0	0	0	0	Old.World.Monkey
chr3:194519470:194519594:-	SINE	MIR	MIR3	124	124	124	124	122	124	124	121	132	133	0	0	Pig.Cow
chr3:194521183:194521229:-	SINE	MIR	MIRc	46	46	46	46	46	46	46	46	307	46	49	0	Eutheria
chr3:194521259:194521827:+	LTR	ERVL-MaLR	MLT1H1	568	568	569	571	569	690	625	543	0	0	0	0	New.World.Monkey
chr3:194521872:194522132:-	SINE	MIR	MIR	260	260	260	260	0	259	259	0	261	0	0	633	Eutheria
chr3:194523227:194523698:-	DNA	hAT-Charlie	MER113	471	470	471	472	471	472	472	472	483	737	0	0	Pig.Cow
chr3:194523834:194523870:-	LINE	L1	L1MEg	36	36	0	36	36	38	38	36	0	0	0	0	New.World.Monkey
chr3:194523873:194524057:-	DNA	hAT-Charlie	MER3	184	2383	0	2424	184	2181	2182	184	0	0	0	0	New.World.Monkey
chr3:194524068:194524144:-	LINE	L1	L1MEg	76	76	76	74	76	76	76	76	0	0	0	0	New.World.Monkey
chr3:194524161:194524464:-	LINE	L1	L1MEg	303	303	303	303	303	303	303	303	0	0	0	0	New.World.Monkey
chr3:194524491:194524647:-	LINE	L2	L2	156	172	172	172	172	172	172	172	0	0	0	0	New.World.Monkey
chr3:194525853:194526327:-	LINE	L2	L2	474	469	474	474	474	461	461	473	474	478	0	0	Pig.Cow
chr3:194526886:194527216:+	LINE	L2	L2b	330	330	330	329	329	326	326	333	891	0	0	0	Pig.Cow
chr3:194527242:194527421:+	SINE	MIR	MIR3	179	179	179	179	179	179	179	0	0	0	0	0	Old.World.Monkey
chr3:194527757:194527818:-	SINE	MIR	MIR3	61	61	61	61	61	61	61	61	61	61	62	0	Eutheria
chr3:194527878:194527987:+	LINE	L2	L2b	109	109	109	109	109	110	110	109	111	360	111	111	Eutheria
chr3:194528132:194528221:-	DNA	DNA	MER135	89	89	89	89	89	89	89	89	89	89	88	88	Eutheria
chr3:194528477:194528593:-	SINE	MIR	MIR3	116	116	116	117	116	117	117	117	0	0	0	0	New.World.Monkey
chr3:194528824:194529174:+	LINE	L1	L1ME3F	350	0	350	350	348	0	0	0	0	0	0	0	Apes
chr3:194530817:194530989:+	LINE	L2	L2b	172	172	172	172	172	169	169	171	173	0	0	1775	Eutheria
chr3:194531777:194531951:-	SINE	MIR	MIRb	174	174	174	0	174	0	0	174	187	183	0	0	Pig.Cow
chr3:194532274:194532439:+	SINE	MIR	MIRb	165	165	165	165	164	165	165	165	630	0	0	0	Pig.Cow
chr3:194533612:194533724:-	LINE	L2	L2c	112	112	112	0	112	113	113	112	114	113	0	0	Pig.Cow
chr3:194533724:194533819:+	SINE	MIR	MIRc	95	95	95	0	95	95	95	95	129	117	0	0	Pig.Cow
chr3:194534502:194534948:+	LTR	ERVL	HERV16-int	446	446	446	446	446	446	446	440	0	0	0	0	New.World.Monkey
chr3:194535349:194535561:+	SINE	MIR	MIRb	212	211	211	211	211	207	207	0	0	304	0	0	Pig.Cow
chr3:194535925:194535976:-	SINE	MIR	MIR3	51	51	51	51	51	51	51	51	51	0	0	0	Pig.Cow
chr3:194536131:194536287:+	SINE	MIR	MIRb	156	156	156	600	156	152	152	152	151	0	0	0	Pig.Cow
chr3:194536376:194536508:-	DNA	hAT-Charlie	Charlie18a	132	132	132	132	0	134	127	132	132	0	0	0	Pig.Cow
chr3:194536541:194536622:-	DNA	hAT-Charlie	Charlie18a	81	81	81	81	81	81	81	0	0	0	0	0	Old.World.Monkey
chr3:194536622:194536916:+	SINE	Alu	AluSx1	294	293	294	294	293	294	303	0	0	0	0	0	Old.World.Monkey
chr3:194536916:194537013:-	DNA	hAT-Charlie	Charlie18a	97	96	0	126	97	96	96	96	0	0	0	0	New.World.Monkey
chr3:194537015:194537120:-	SINE	MIR	MIRc	105	105	105	106	107	104	104	104	118	0	0	0	Pig.Cow
chr3:194537170:194537402:-	SINE	MIR	MIRb	232	232	232	232	232	232	232	0	229	250	0	0	Pig.Cow
chr3:194537421:194537507:-	SINE	MIR	MIRc	86	86	86	87	86	82	82	84	85	86	0	0	Pig.Cow
chr3:194537590:194537663:-	LTR	ERV1	LTR64	73	73	70	73	73	70	70	0	0	0	0	0	Old.World.Monkey
chr3:194537769:194537861:-	LTR	ERV1	LTR64	92	92	92	92	92	92	92	92	0	0	0	0	New.World.Monkey
chr3:194537981:194538197:-	LINE	CR1	L3	216	218	218	218	219	218	218	218	0	215	0	0	Pig.Cow
chr3:194538247:194538479:+	DNA	hAT-Tip100	MER115	232	232	223	361	229	230	230	224	0	0	0	0	New.World.Monkey
chr3:194538609:194538909:+	LINE	L1	HAL1	300	301	300	299	300	298	298	309	0	0	0	0	New.World.Monkey
chr3:194539723:194540034:+	SINE	Alu	AluSx1	311	310	312	326	311	308	308	311	0	0	0	0	New.World.Monkey
chr3:194540605:194540921:+	SINE	Alu	AluJb	316	315	0	0	0	309	309	0	0	0	0	0	Old.World.Monkey
chr3:194541170:194541252:-	LINE	L2	L2	82	82	82	84	84	0	0	0	98	88	0	109	Eutheria
chr3:194541383:194541457:-	LINE	CR1	L3	74	74	74	0	74	74	74	0	0	72	0	0	Pig.Cow
chr3:194543457:194543880:+	LINE	L2	L2c	423	423	423	0	423	419	419	430	0	0	0	0	New.World.Monkey
chr3:194543880:194544067:+	DNA	hAT-Charlie	MER5B	187	186	185	186	185	186	186	459	0	0	0	0	New.World.Monkey
chr3:194544067:194544775:+	LINE	L2	L2c	708	708	708	706	709	778	778	733	0	726	0	0	Pig.Cow
chr3:194544875:194544970:+	LINE	L2	L2c	95	95	95	95	95	94	94	95	0	105	0	0	Pig.Cow
chr3:194545151:194545278:+	SINE	MIR	MIRc	127	127	127	126	127	127	127	126	135	126	127	0	Eutheria
chr3:194545973:194546081:-	SINE	MIR	MIRb	108	108	108	108	108	108	108	108	0	109	0	0	Pig.Cow
chr3:194546100:194546226:-	SINE	MIR	MIRc	126	126	126	126	128	127	127	127	0	131	0	0	Pig.Cow
chr3:194546804:194546942:-	LINE	L1	HAL1b	138	138	138	138	137	138	138	138	0	0	0	0	New.World.Monkey
chr3:194547007:194547067:-	LINE	L1	L1M5	60	60	60	60	60	0	0	60	0	0	0	0	New.World.Monkey
chr3:194547550:194547661:+	SINE	MIR	MIRc	111	111	111	111	111	112	112	0	0	0	0	152	Eutheria
chr3:194547744:194548051:-	SINE	Alu	AluSq2	307	307	0	306	304	305	305	0	0	0	0	0	Old.World.Monkey
chr3:194548093:194548203:-	LINE	L2	L2a	110	110	110	110	0	110	110	110	0	0	0	0	New.World.Monkey
chr3:194548293:194548501:-	DNA	hAT-Charlie	Charlie23a	208	208	208	207	208	206	206	207	204	0	0	206	Eutheria
chr3:194548990:194549087:-	SINE	MIR	MIR3	97	97	97	97	97	98	98	0	101	97	0	0	Pig.Cow
chr3:194549213:194549907:-	LINE	L2	L2a	694	711	693	698	689	694	694	695	958	698	0	0	Pig.Cow
chr3:194550339:194550641:+	SINE	Alu	AluY	302	325	0	308	314	0	0	0	0	0	0	0	Apes
chr3:194552068:194552593:-	LINE	L2	L2b	525	525	525	525	525	521	520	0	0	0	0	0	Old.World.Monkey
chr3:194552593:194552821:-	SINE	Alu	AluY	228	228	229	247	238	220	222	0	0	0	0	0	Old.World.Monkey
chr3:194552821:194553070:-	LINE	L2	L2b	249	249	249	249	247	244	247	249	1078	1070	0	0	Pig.Cow
chr3:194554209:194554513:+	LTR	ERVL-MaLR	MLT1E1A	304	304	304	299	304	303	303	303	0	0	316	347	Eutheria
chr3:194554514:194554607:+	SINE	MIR	MIR	93	93	93	93	93	93	93	96	0	96	0	0	Pig.Cow
chr3:194554835:194554923:-	LINE	L2	L2c	88	88	88	98	98	98	98	98	0	0	0	86	Eutheria
chr3:194555085:194555150:-	DNA	hAT-Tip100	MER91A	65	65	65	65	65	74	65	0	0	63	0	0	Pig.Cow
chr3:194555215:194555310:-	DNA	hAT-Tip100	MER91A	95	95	95	95	95	95	95	0	0	0	0	0	Old.World.Monkey
chr3:194555310:194555613:+	SINE	Alu	AluSc	303	308	305	303	303	302	302	0	0	0	0	0	Old.World.Monkey
chr3:194555613:194555680:-	DNA	hAT-Tip100	MER91A	67	67	67	79	78	86	86	0	0	76	0	0	Pig.Cow
chr3:194556112:194556285:+	SINE	Alu	AluSx1	173	247	173	173	173	173	173	0	0	0	0	0	Old.World.Monkey
chr3:194556867:194557285:-	LINE	L2	L2c	418	417	418	418	421	435	435	0	0	0	0	0	Old.World.Monkey
chr3:194557961:194558063:+	SINE	MIR	MIR3	102	102	102	97	102	102	102	105	0	0	0	0	New.World.Monkey
chr3:194558994:194559206:+	SINE	MIR	MIRc	212	212	211	210	210	210	210	0	209	210	0	0	Pig.Cow
chr3:194560272:194560354:-	DNA	hAT-Charlie	Charlie19a	82	82	82	82	82	81	81	81	0	88	0	0	Pig.Cow
chr3:194560354:194560661:+	SINE	Alu	AluY	307	309	0	313	310	0	0	0	0	0	0	0	Apes
chr3:194560661:194560815:-	DNA	hAT-Charlie	Charlie19a	154	154	154	154	154	0	0	0	152	0	0	0	Pig.Cow
chr3:194560897:194561028:-	SINE	MIR	MIR3	131	131	131	131	131	131	131	131	132	0	0	128	Eutheria
chr3:194561172:194561842:+	LTR	ERV1	LTR12D	670	670	737	668	669	0	0	0	0	0	0	0	Apes
chr3:194562543:194562615:-	LINE	L2	L2c	72	72	72	72	72	72	72	72	0	0	0	0	New.World.Monkey
chr3:194562668:194562844:+	LINE	L2	L2c	176	176	177	176	178	179	179	178	193	0	174	176	Eutheria
chr3:194562960:194563018:-	LINE	RTE	L4	58	58	59	57	57	57	57	58	57	0	0	0	Pig.Cow
chr3:194563577:194563738:-	LINE	L2	L2c	161	160	160	160	158	160	160	157	163	0	0	0	Pig.Cow
chr3:194563738:194564041:+	SINE	Alu	AluSc	303	298	295	303	375	313	314	0	0	0	0	0	Old.World.Monkey
chr3:194564041:194564546:-	LINE	L2	L2c	505	501	504	508	518	513	513	0	0	0	0	0	Old.World.Monkey
chr3:194564913:194565058:+	DNA	hAT-Charlie	MER5B	145	145	145	0	141	145	145	0	0	0	0	0	Old.World.Monkey
chr3:194565058:194565370:+	SINE	Alu	AluSx	312	314	0	0	323	628	313	323	0	0	0	0	New.World.Monkey
chr3:194565370:194565424:+	DNA	hAT-Charlie	MER5B	54	54	54	0	58	0	0	53	0	0	0	0	New.World.Monkey
chr3:194565961:194566064:-	DNA	hAT-Charlie	Charlie16a	103	107	107	0	107	103	103	107	0	0	0	0	New.World.Monkey
chr3:194566649:194566863:-	LINE	L1	HAL1-2a_MD	214	0	0	0	0	0	0	0	0	0	0	0	Human
chr3:194567444:194567648:+	SINE	MIR	MIRb	204	204	199	203	200	204	204	204	0	0	0	0	New.World.Monkey
chr3:194568554:194568800:+	SINE	MIR	MIR	246	247	246	246	246	246	246	291	0	0	0	0	New.World.Monkey
chr3:194568806:194568957:+	LINE	L2	L2c	151	151	151	151	151	151	151	152	0	0	0	0	New.World.Monkey
chr3:194569046:194569350:+	SINE	Alu	AluSx3	304	308	304	308	311	309	309	0	0	0	0	0	Old.World.Monkey
chr3:194569359:194569501:-	LINE	L2	L2c	142	138	138	142	142	144	144	0	0	0	0	0	Old.World.Monkey
chr3:194569514:194569661:+	LINE	L2	L2c	147	143	147	143	143	143	143	144	0	0	0	0	New.World.Monkey
chr3:194569856:194569936:+	SINE	MIR	MIRc	80	80	80	80	80	83	83	81	0	0	0	0	New.World.Monkey
chr3:194569936:194570246:-	LTR	ERV1	MER51B	310	310	310	305	304	309	309	0	0	0	0	0	Old.World.Monkey
chr3:194570975:194571373:-	LINE	RTE	L4	398	398	398	392	397	397	397	391	0	0	0	0	New.World.Monkey
chr3:194571458:194571645:-	SINE	Alu	AluSc8	187	179	0	203	0	0	0	0	0	0	0	0	Great.Apes
chr3:194571646:194571960:-	SINE	Alu	AluSz	314	0	0	0	301	0	329	0	0	0	0	0	Old.World.Monkey
chr3:194572122:194572223:+	LINE	L2	L2	101	101	101	101	101	101	101	98	0	0	0	0	New.World.Monkey
chr3:194572287:194572470:+	DNA	hAT-Charlie	MER20	183	182	183	182	182	210	210	0	0	0	0	0	Old.World.Monkey
chr3:194573326:194573566:-	LTR	Gypsy?	LTR88b	240	237	239	240	240	239	239	230	0	0	0	0	New.World.Monkey
chr3:194574594:194574890:+	SINE	Alu	AluSz	296	301	300	302	301	307	307	297	0	0	0	0	New.World.Monkey
chr3:194574890:194575144:-	LINE	L1	L1M5	254	254	254	271	271	272	272	271	268	268	0	0	Pig.Cow
chr3:194575424:194575604:-	SINE	MIR	MIR3	180	180	180	180	180	179	179	172	221	210	0	0	Pig.Cow
chr3:194575709:194575821:+	LINE	L2	L2c	112	112	112	112	112	112	112	112	110	111	0	0	Pig.Cow
chr3:194576117:194576214:+	LINE	L2	L2c	97	97	97	97	97	97	97	97	99	96	106	0	Eutheria
chr3:194576314:194576358:-	LINE	RTE	L4	44	44	44	44	44	44	44	44	44	44	0	43	Eutheria
chr3:194576335:194576532:+	LINE	CR1	L3	197	200	200	200	200	203	203	0	194	0	0	0	Pig.Cow
chr3:194576537:194576811:+	SINE	Alu	AluSx1	274	276	276	276	278	276	276	0	0	0	0	0	Old.World.Monkey
chr3:194576888:194577088:-	SINE	MIR	MIRb	200	200	200	200	200	201	201	202	0	238	0	0	Pig.Cow
chr3:194577322:194577430:+	SINE	MIR	MIR	108	108	108	108	108	108	108	106	395	107	107	0	Eutheria
chr3:194577434:194577559:+	LINE	CR1	L3	125	125	125	125	125	125	125	125	0	121	121	127	Eutheria
chr3:194578795:194579101:-	SINE	Alu	AluSc8	306	303	0	300	299	306	306	0	0	0	0	0	Old.World.Monkey
chr3:194579113:194579304:+	SINE	MIR	MIRc	191	191	191	184	184	182	182	0	0	0	0	0	Old.World.Monkey
chr3:194579570:194579653:-	SINE	MIR	MIR	83	83	83	82	82	83	83	0	83	80	0	0	Pig.Cow
chr3:194579747:194579818:+	DNA	hAT-Blackjack	MER63D	71	71	71	71	75	75	75	72	82	83	0	0	Pig.Cow
chr3:194579984:194580393:-	LTR	ERVL-MaLR	MSTB1	409	409	408	402	410	404	404	422	0	0	0	0	New.World.Monkey
chr3:194580561:194580664:-	DNA	hAT-Charlie	MER5B	103	103	103	103	103	103	103	409	0	0	0	0	New.World.Monkey
chr3:194580674:194580790:-	SINE	MIR	MIR3	116	116	116	116	116	116	116	114	0	0	0	119	Eutheria
chr3:194580863:194581174:+	SINE	Alu	AluJb	311	311	310	307	309	0	305	307	0	0	0	0	New.World.Monkey
chr3:194581581:194581640:+	LINE	L2	L2b	59	59	59	59	59	59	59	59	58	0	58	59	Eutheria
chr3:194581666:194581732:-	LINE	L2	L2c	66	66	66	66	66	66	66	66	64	65	0	0	Pig.Cow
chr3:194581742:194581961:+	SINE	MIR	MIR	219	219	219	220	217	220	220	0	0	242	0	0	Pig.Cow
chr3:194582531:194582733:+	LINE	L2	L2c	202	201	201	201	201	205	205	200	236	259	0	0	Pig.Cow
chr3:194583089:194583484:-	LTR	ERV1	LTR78B	395	380	394	395	395	395	395	0	0	0	0	0	Old.World.Monkey
chr3:194583746:194583912:-	LTR	ERV1	LTR78B	166	166	166	166	166	164	164	0	0	163	0	0	Pig.Cow
chr3:194585023:194585330:-	SINE	Alu	AluSg	307	306	331	317	3334	0	313	0	0	0	0	0	Old.World.Monkey
chr3:194586398:194586629:-	SINE	MIR	MIRb	231	231	231	231	0	231	231	228	761	234	0	0	Pig.Cow
chr3:194586664:194587369:+	LINE	L1	L1ME3A	705	703	701	702	0	0	0	0	973	887	0	0	Pig.Cow
chr3:194587435:194587937:+	LINE	L1	L1ME3A	502	505	506	504	504	0	0	515	0	0	0	0	New.World.Monkey
chr3:194587938:194588005:-	LTR	ERVL-MaLR	MLT1H	67	67	67	67	67	67	67	67	65	67	0	0	Pig.Cow
chr3:194588064:194588272:-	LTR	ERVL-MaLR	MLT1H	208	208	208	208	207	208	208	208	0	206	0	0	Pig.Cow
chr3:194589098:194589208:+	SINE	MIR	MIR	110	110	110	110	110	110	110	0	0	126	0	0	Pig.Cow
chr3:194589212:194589508:-	LINE	L2	L2b	296	361	361	1732	361	556	361	0	0	324	0	0	Pig.Cow
chr3:194589687:194589823:-	LINE	L2	L2b	136	136	136	135	135	138	138	0	0	0	0	0	Old.World.Monkey
chr3:194590077:194590212:-	LINE	L2	L2b	135	136	130	135	132	130	130	135	0	137	0	0	Pig.Cow
chr3:194590568:194590664:+	SINE	MIR	MIRb	96	97	97	97	97	96	97	97	0	364	0	0	Pig.Cow
chr3:194590721:194591118:-	LTR	ERVL-MaLR	MLT1C	397	401	401	404	401	402	402	416	599	392	0	0	Pig.Cow
chr3:194591173:194591285:+	SINE	MIR	MIR3	112	112	112	112	112	115	115	114	0	0	112	110	Eutheria
chr3:194591833:194591986:-	SINE	MIR	MIRc	153	153	152	149	153	153	153	151	156	157	0	0	Pig.Cow
chr3:194592189:194592250:-	DNA	hAT?	MamRep1879	61	61	61	61	61	61	61	61	61	61	61	61	Eutheria
chr3:194592903:194592994:+	LINE	L2	L2b	91	91	91	91	91	91	91	91	90	92	0	0	Pig.Cow
chr3:194593744:194593917:-	SINE	MIR	MIR	173	173	173	173	171	173	173	172	453	0	0	0	Pig.Cow
chr3:194594142:194594439:+	SINE	Alu	AluJb	297	296	0	298	299	296	296	0	0	0	0	0	Old.World.Monkey
chr3:194594449:194594764:+	SINE	Alu	AluSx1	315	315	315	316	315	315	315	0	0	0	0	0	Old.World.Monkey
chr3:194595910:194596261:-	LINE	CR1	L3	351	351	351	367	369	367	367	0	0	0	0	0	Old.World.Monkey
chr3:194597101:194597163:+	LINE	L2	L2c	62	62	62	62	62	62	62	0	62	61	60	0	Eutheria
chr3:194598582:194598839:+	LINE	L2	L2b	257	257	257	258	299	258	258	0	0	358	0	0	Pig.Cow
chr3:194599272:194599348:+	LINE	L1	L1ME4a	76	76	76	76	76	76	76	75	81	78	0	0	Pig.Cow
chr3:194599457:194599747:+	SINE	Alu	AluJr	290	290	290	0	291	285	285	298	0	0	0	0	New.World.Monkey
chr3:194599891:194600115:+	SINE	MIR	MIRc	224	224	224	0	233	224	224	219	239	228	0	0	Pig.Cow
chr3:194600214:194600383:-	SINE	MIR	MIR	169	170	170	0	170	170	170	170	170	170	0	0	Pig.Cow
chr3:194602564:194602769:+	LINE	L2	L2c	205	205	205	205	204	201	203	203	0	199	0	0	Pig.Cow
chr3:194603014:194603175:-	DNA	hAT	MER53	161	161	161	161	161	161	161	161	346	0	0	160	Eutheria
chr3:194603452:194603568:+	LINE	L2	L2b	116	116	116	116	116	116	116	112	112	113	0	0	Pig.Cow
chr3:194604315:194604510:-	LTR	ERVL-MaLR	MLT1N2	195	195	195	195	195	195	195	195	0	191	0	0	Pig.Cow
chr3:194605291:194605380:-	SINE	MIR	MIR3	89	89	89	89	89	89	89	89	0	87	0	0	Pig.Cow
chr3:194605971:194606193:+	SINE	Alu	AluJo	222	222	222	216	222	211	211	0	0	0	0	0	Old.World.Monkey
chr3:194606672:194606847:+	SINE	Alu	AluJb	175	175	175	175	176	175	175	175	0	0	0	0	New.World.Monkey
chr3:194606847:194607205:-	LTR	ERVL-MaLR	THE1B	358	358	357	358	358	358	358	374	0	0	0	0	New.World.Monkey
chr3:194607206:194608773:-	LTR	ERVL-MaLR	THE1B-int	1567	1567	1568	1551	1568	0	1572	1574	0	0	0	0	New.World.Monkey
chr3:194608773:194609134:-	LTR	ERVL-MaLR	THE1B	361	361	361	361	361	358	358	351	0	0	0	0	New.World.Monkey
chr3:194609134:194609253:+	SINE	Alu	AluJb	119	119	119	118	118	119	119	114	0	0	0	0	New.World.Monkey
chr3:194609328:194609487:+	LINE	L2	L2c	159	158	159	167	159	159	159	159	0	158	0	0	Pig.Cow
chr3:194610045:194610270:-	SINE	MIR	MIR	225	224	225	224	224	233	236	0	0	0	0	0	Old.World.Monkey
chr3:194610807:194611138:-	LTR	ERVL-MaLR	MLT1L	331	331	331	330	325	333	333	331	329	341	358	339	Eutheria
chr3:194611138:194611436:+	SINE	Alu	AluSg7	298	0	294	288	305	0	291	0	0	0	0	0	Old.World.Monkey
chr3:194611436:194611510:-	LTR	ERVL-MaLR	MLT1L	74	74	0	74	74	74	74	0	0	0	0	0	Old.World.Monkey
chr3:194611728:194612024:-	SINE	Alu	AluSc8	296	295	296	294	296	296	296	0	0	0	0	0	Old.World.Monkey
chr3:194612110:194612189:+	LINE	L1	HAL1	79	79	79	79	79	79	79	77	0	0	85	80	Eutheria
chr3:194612189:194612480:+	SINE	Alu	AluJb	291	298	291	303	294	308	315	291	0	0	0	0	New.World.Monkey
chr3:194612480:194613160:+	LINE	L1	HAL1	680	689	0	689	689	697	695	708	0	0	0	0	New.World.Monkey
chr3:194613160:194613450:-	SINE	Alu	AluJb	290	290	0	290	290	294	294	291	0	0	0	0	New.World.Monkey
chr3:194613450:194614049:+	LINE	L1	HAL1	599	598	0	599	601	597	597	596	0	0	0	0	New.World.Monkey
chr3:194614052:194614418:+	LTR	ERVL	MLT2B3	366	366	0	366	356	368	364	379	0	0	0	0	New.World.Monkey
chr3:194614475:194614513:+	LTR	ERVL	MLT2B3	38	38	0	38	38	38	38	38	0	0	0	0	New.World.Monkey
chr3:194614516:194614733:+	LINE	L1	HAL1	217	208	0	218	217	218	208	0	0	0	0	0	Old.World.Monkey
chr3:194614733:194615040:-	SINE	Alu	AluYa5	307	0	0	0	0	0	0	0	0	0	0	0	Human
chr3:194615040:194615777:+	LINE	L1	HAL1	737	734	738	0	0	0	743	0	0	0	0	0	Old.World.Monkey
chr3:194615797:194622636:-	LINE	L1	L1PB2	6839	6843	6832	0	0	0	6856	0	0	0	0	0	Old.World.Monkey
chr3:194622904:194623013:-	LINE	L2	L2c	109	110	110	110	0	110	110	107	0	0	0	0	New.World.Monkey
chr3:194623061:194623101:+	LINE	L2	L2c	40	0	40	40	40	38	38	40	0	0	0	0	New.World.Monkey
chr3:194623136:194623350:+	LINE	L2	L2c	214	214	215	624	215	215	215	215	0	205	0	0	Pig.Cow
chr3:194623356:194623665:+	LTR	ERVL-MaLR	MLT1K	309	309	310	309	309	310	310	0	0	0	0	0	Old.World.Monkey
chr3:194623665:194624193:+	DNA	hAT-Charlie	Charlie5	528	531	945	532	532	523	523	520	0	521	0	0	Pig.Cow
chr3:194624193:194624559:+	LTR	ERVL-MaLR	THE1B	366	366	366	366	366	361	361	366	0	0	0	0	New.World.Monkey
chr3:194624559:194625576:+	DNA	hAT-Charlie	Charlie5	1017	1010	1011	1010	0	1174	3126	1002	0	0	0	0	New.World.Monkey
chr3:194625576:194626113:-	LINE	L1	L1PA13	537	537	537	535	0	533	533	0	0	0	0	0	Old.World.Monkey
chr3:194626113:194626460:+	DNA	hAT-Charlie	Charlie5	347	347	347	347	344	350	350	347	0	0	0	0	New.World.Monkey
chr3:194626496:194626740:-	SINE	MIR	MIRc	244	244	244	244	244	244	244	242	0	0	0	0	New.World.Monkey
chr3:194626770:194627646:-	DNA	hAT?	MER99	876	871	872	875	872	867	867	0	0	0	0	0	Old.World.Monkey
chr3:194628330:194628625:+	SINE	Alu	AluSg	295	287	295	295	295	295	295	0	0	0	0	0	Old.World.Monkey
chr3:194628764:194628830:+	SINE	MIR	MIR3	66	66	66	66	65	66	66	64	66	0	0	0	Pig.Cow
chr3:194629159:194629339:-	LTR	ERVL-MaLR	MLT1M	180	180	180	180	178	177	177	178	0	0	0	0	New.World.Monkey
chr3:194629475:194629691:-	SINE	MIR	MIRb	216	216	216	216	216	215	215	0	965	0	0	0	Pig.Cow
chr3:194630532:194630673:+	SINE	MIR	MIR3	141	141	141	141	141	137	0	141	0	0	0	0	New.World.Monkey
chr3:194630678:194630851:-	SINE	Alu	FRAM	173	171	171	170	168	171	172	171	0	0	0	0	New.World.Monkey
chr3:194630859:194630903:-	LINE	L1	L1MC1	44	44	44	44	44	44	44	363	0	0	0	0	New.World.Monkey
chr3:194630903:194631329:-	LTR	ERVL-MaLR	MSTA	426	426	426	426	426	451	419	426	0	0	0	0	New.World.Monkey
chr3:194631329:194631607:-	LINE	L1	L1MC1	278	278	278	294	277	278	278	281	0	0	0	0	New.World.Monkey
chr3:194631608:194631995:-	LTR	ERVL-MaLR	MLT1A1	387	385	387	386	387	387	387	388	0	0	0	733	Eutheria
chr3:194632039:194632306:-	LINE	L2	L2b	267	267	267	264	267	267	267	265	0	0	0	582	Eutheria
chr3:194633541:194633843:+	SINE	Alu	AluSx3	302	308	0	304	313	304	304	0	0	0	0	0	Old.World.Monkey
chr3:194634274:194634326:-	LTR	ERVL-MaLR	MLT1L	52	52	52	0	52	52	52	0	0	0	55	58	Eutheria
chr3:194634595:194635245:+	LINE	L1	L1PA7	650	636	636	637	635	637	637	0	0	0	0	0	Old.World.Monkey
chr3:194635550:194637353:-	LINE	L1	L1MEf	1803	1799	1799	1793	1751	0	0	0	0	0	0	0	Apes
chr3:194637353:194637677:+	SINE	Alu	AluJr	324	0	317	0	0	0	0	0	0	0	0	0	Great.Apes
chr3:194637677:194637814:-	LINE	L1	L1MEf	137	137	137	137	137	0	0	0	0	0	0	0	Apes
chr3:194637836:194638483:-	LINE	L1	L1MEf	647	641	641	638	0	0	0	0	0	0	0	0	Great.Apes
chr3:194638483:194638777:+	SINE	Alu	AluSc	294	296	294	293	0	0	0	0	0	0	0	0	Great.Apes
chr3:194638777:194639878:-	LINE	L1	L1MEf	1101	1106	1100	1105	0	0	0	0	0	0	0	0	Great.Apes
chr3:194639910:194640214:+	SINE	Alu	AluJb	304	325	326	331	0	0	0	0	0	0	0	0	Great.Apes
chr3:194640214:194640302:-	LINE	L1	L1MC3	88	88	87	88	0	0	0	0	0	0	0	0	Great.Apes
chr3:194640298:194642630:-	LINE	L1	L1MCa	2332	2333	2328	2333	0	0	0	0	0	0	0	0	Great.Apes
chr3:194642630:194642821:+	LTR	ERV1	MER41A	191	191	191	0	0	192	192	0	0	0	0	0	Old.World.Monkey
chr3:194642821:194643122:+	SINE	Alu	AluSg	301	303	301	0	0	301	301	0	0	0	0	0	Old.World.Monkey
chr3:194643122:194643500:+	LTR	ERV1	MER41A	378	377	378	0	0	377	377	0	0	0	0	0	Old.World.Monkey
chr3:194643500:194643652:-	LINE	L1	L1MCa	152	151	152	0	0	0	205	0	0	0	0	0	Old.World.Monkey
chr3:194643652:194643945:-	SINE	Alu	AluJb	293	293	0	0	0	0	295	0	0	0	0	0	Old.World.Monkey
chr3:194643945:194643997:-	LINE	L1	L1MCa	52	52	0	0	0	52	0	0	0	0	0	0	Old.World.Monkey
chr3:194643997:194644292:-	SINE	Alu	AluSc8	295	0	0	298	0	314	319	0	0	0	0	0	Old.World.Monkey
chr3:194644292:194644627:-	LINE	L1	L1MCa	335	335	335	335	335	331	331	0	0	0	0	0	Old.World.Monkey
chr3:194644627:194645106:+	LTR	ERV1	LTR29	479	479	479	479	478	478	477	0	0	0	0	0	Old.World.Monkey
chr3:194645135:194645222:-	LINE	L1	L1MCa	87	87	87	87	87	87	87	87	0	0	0	0	New.World.Monkey
chr3:194645222:194645316:+	LTR	ERV1	MER34A	94	94	94	94	94	92	92	94	0	0	0	0	New.World.Monkey
chr3:194645322:194645821:+	LTR	ERV1	LTR29	499	499	486	500	499	505	505	515	0	0	0	0	New.World.Monkey
chr3:194645821:194645877:-	LINE	L1	L1MCa	56	56	0	56	0	56	56	0	0	0	0	0	Old.World.Monkey
chr3:194645877:194646181:-	SINE	Alu	AluSg	304	304	0	519	290	306	306	0	0	0	0	0	Old.World.Monkey
chr3:194646181:194646846:-	LINE	L1	L1MCa	665	665	665	667	667	664	664	677	0	0	0	0	New.World.Monkey
chr3:194646844:194647362:-	LINE	L1	L1MEf	518	897	519	517	501	554	557	524	0	0	0	0	New.World.Monkey
chr3:194647470:194648038:+	LINE	L1	L1MC4	568	569	565	565	566	570	570	1203	0	0	0	0	New.World.Monkey
chr3:194648190:194648250:-	LINE	L1	L1ME3A	60	60	60	0	58	60	60	60	0	0	0	0	New.World.Monkey
chr3:194649007:194649167:+	LTR	Gypsy	MamGypLTR3	160	160	160	160	160	160	160	158	0	0	0	0	New.World.Monkey
chr3:194649405:194650110:+	LTR	ERV1	MER50	705	716	717	723	715	718	718	0	0	0	0	0	Old.World.Monkey
chr3:194650631:194650901:-	SINE	Alu	AluJb	270	263	263	263	262	260	260	264	0	0	0	0	New.World.Monkey
chr3:194652519:194652732:+	LINE	CR1	L3	213	213	218	216	213	212	212	213	0	0	0	0	New.World.Monkey
chr3:194653454:194653776:-	LTR	ERVL-MaLR	MLT1J2	322	322	317	322	322	0	0	0	0	0	0	0	Apes
chr3:194653848:194654093:+	LINE	L1	L1MCc	245	245	245	242	244	0	0	246	248	0	0	0	Pig.Cow
chr3:194654290:194654437:+	LINE	L1	L1MCc	147	147	147	147	147	147	147	147	0	0	0	0	New.World.Monkey
chr3:194654732:194654998:+	LINE	L1	L1M5	266	266	266	266	266	266	266	262	0	0	0	0	New.World.Monkey
chr3:194655075:194655421:+	DNA	TcMar-Tigger	Tigger3a	346	346	346	486	349	332	332	349	0	0	0	0	New.World.Monkey
chr3:194655686:194656417:-	LTR	ERV1	LTR8	731	733	733	736	733	734	734	1042	0	0	0	0	New.World.Monkey
chr3:194657265:194657505:+	SINE	MIR	MIRb	240	240	240	240	240	0	0	244	558	237	0	0	Pig.Cow
chr3:194657763:194657880:+	LINE	CR1	L3	117	117	0	0	0	0	0	0	0	0	0	0	Great.Apes
chr3:194658199:194658506:+	SINE	Alu	AluSp	307	311	306	0	309	0	0	0	0	0	0	0	Apes
chr3:194659227:194659386:+	SINE	MIR	MIR	159	159	159	159	159	162	162	0	166	165	0	171	Eutheria
chr3:194661431:194661559:-	LINE	L2	L2b	128	128	128	128	128	128	128	128	125	0	128	128	Eutheria
chr3:194661578:194661922:+	LINE	L2	L2b	344	344	343	344	376	341	343	343	0	0	0	0	New.World.Monkey
chr3:194662661:194662794:+	LTR	ERVL	LTR33	133	133	133	134	133	133	133	0	0	0	0	0	Old.World.Monkey
chr3:194662795:194663456:+	LTR	ERVL	MER21C	661	656	656	0	652	655	655	678	0	0	0	0	New.World.Monkey
chr3:194663456:194663747:+	SINE	Alu	AluSx	291	0	0	0	297	301	301	310	0	0	0	0	New.World.Monkey
chr3:194663747:194663831:+	LTR	ERVL	MER21C	84	0	0	0	83	84	84	87	0	0	0	0	New.World.Monkey
chr3:194663821:194663982:+	LTR	ERVL	LTR33	161	0	0	0	0	0	198	166	0	0	0	0	New.World.Monkey
chr3:194664506:194664821:-	SINE	Alu	AluSx	315	315	0	0	0	0	0	0	0	0	0	0	Great.Apes
chr3:194664821:194664972:+	DNA	hAT-Charlie	Charlie23a	151	151	0	151	0	0	0	0	0	152	0	0	Pig.Cow
chr3:194665118:194665497:-	SINE	Alu	AluSz6	379	379	0	365	460	0	0	0	0	0	0	0	Apes
chr3:194667119:194667240:-	DNA	hAT?	MamRep1879	121	120	121	121	121	121	121	121	0	124	120	123	Eutheria
chr3:194667552:194667683:-	SINE	Alu	FLAM_C	131	131	131	133	129	131	131	0	0	0	0	0	Old.World.Monkey
chr3:194667694:194667767:-	LINE	L2	L2a	73	73	73	73	73	73	73	73	0	74	0	0	Pig.Cow
chr3:194667827:194667891:-	LTR	ERVL	LTR16A	64	64	64	64	62	64	64	64	0	0	0	0	New.World.Monkey
chr3:194667925:194668053:-	SINE	Alu	FLAM_C	128	128	128	128	128	127	127	140	0	0	0	0	New.World.Monkey
chr3:194668053:194668440:-	LTR	ERVL	LTR16A	387	391	387	387	387	0	0	386	0	373	0	0	Pig.Cow
chr3:194668487:194668593:+	LTR	ERVL-MaLR	MLT1B	106	106	106	106	106	106	106	106	0	108	0	0	Pig.Cow
chr3:194668794:194668979:+	LTR	ERVL-MaLR	MLT1B	185	185	185	182	0	183	183	182	0	0	218	184	Eutheria
chr3:194668981:194669318:+	LTR	ERVL-MaLR	MLT1B-int	337	335	335	336	332	331	331	334	0	560	0	0	Pig.Cow
chr3:194669502:194669747:+	LTR	ERVL-MaLR	MLT1B-int	245	245	245	247	248	245	245	0	0	0	0	0	Old.World.Monkey
chr3:194669732:194669855:+	LTR	ERVL-MaLR	MLT1B	123	123	123	123	122	123	123	0	0	0	0	0	Old.World.Monkey
chr3:194669855:194670166:+	SINE	Alu	AluSq2	311	307	311	311	311	312	312	0	0	0	0	0	Old.World.Monkey
chr3:194670166:194670219:+	LTR	ERVL-MaLR	MLT1B	53	53	53	53	53	53	53	0	0	0	0	0	Old.World.Monkey
chr3:194670216:194670295:+	LTR	ERVL-MaLR	MLT1B-int	79	78	79	79	79	79	79	0	0	0	0	0	Old.World.Monkey
chr3:194670322:194670389:+	LTR	ERVL-MaLR	MLT1B-int	67	67	67	67	67	67	67	0	0	0	0	0	Old.World.Monkey
chr3:194670462:194670833:-	LTR	ERVL-MaLR	MLT1B	371	370	371	371	371	368	368	0	0	0	0	0	Old.World.Monkey
chr3:194670854:194671139:+	LTR	ERVL-MaLR	MLT1B	285	285	285	285	0	285	285	0	0	0	0	0	Old.World.Monkey
chr3:194671356:194671667:+	SINE	Alu	AluSq	311	327	312	302	309	0	308	0	0	0	0	0	Old.World.Monkey
chr3:194672191:194672420:+	SINE	MIR	MIRb	229	230	229	229	226	229	229	0	0	0	0	0	Old.World.Monkey
chr3:194672420:194672705:+	SINE	Alu	AluSg	285	281	0	287	289	0	0	0	0	0	0	0	Apes
chr3:194674070:194674141:-	SINE	MIR	MIRc	71	71	71	71	71	71	0	0	0	0	0	0	Old.World.Monkey
chr3:194674554:194674724:-	LTR	ERVL	MLT2A1	170	170	170	170	0	170	170	170	0	0	0	0	New.World.Monkey
chr3:194675167:194675478:+	SINE	Alu	AluY	311	312	0	309	310	0	308	0	0	0	0	0	Old.World.Monkey
chr3:194675628:194675923:+	SINE	Alu	AluSc8	295	295	0	295	299	291	291	0	0	0	0	0	Old.World.Monkey
chr3:194676094:194676221:+	SINE	Alu	FLAM_A	127	127	127	127	127	127	128	130	0	0	0	0	New.World.Monkey
chr3:194676673:194676847:-	LINE	CR1	L3	174	174	174	174	174	173	173	0	0	0	0	0	Old.World.Monkey
chr3:194677521:194677555:+	SINE	MIR	MIR3	34	34	34	34	34	34	34	34	0	0	0	0	New.World.Monkey
chr3:194678182:194678504:+	SINE	Alu	AluY	322	0	322	0	0	0	0	0	0	0	0	0	Great.Apes
chr3:194678916:194679130:-	SINE	MIR	MIR	214	214	214	214	214	227	227	0	0	0	0	0	Old.World.Monkey
chr3:194679331:194679639:+	SINE	Alu	AluSx1	308	308	308	309	309	309	309	0	0	0	0	0	Old.World.Monkey
chr3:194679852:194680044:-	SINE	MIR	MIRb	192	192	192	192	192	191	191	192	0	0	0	192	Eutheria
chr3:194680291:194680407:+	SINE	MIR	MIRb	116	116	116	0	112	115	115	0	0	0	0	0	Old.World.Monkey
chr3:194680407:194680704:-	SINE	Alu	AluSq2	297	628	0	0	298	297	297	0	0	0	0	0	Old.World.Monkey
chr3:194680704:194680830:+	SINE	MIR	MIRb	126	126	126	126	124	126	126	126	0	0	0	0	New.World.Monkey
chr3:194682521:194682791:-	SINE	MIR	MIRb	270	270	269	270	271	270	270	266	266	0	0	0	Pig.Cow
chr3:194682813:194683131:-	LINE	CR1	L3	318	318	318	0	316	592	592	0	0	0	0	0	Old.World.Monkey
chr3:194683441:194683750:-	SINE	Alu	AluSq2	309	309	309	309	309	313	313	0	0	0	0	0	Old.World.Monkey
chr3:194683760:194683880:-	LINE	L1	HAL1b	120	120	120	120	120	115	115	0	0	0	0	0	Old.World.Monkey
chr3:194683939:194684092:-	LINE	L1	HAL1b	153	153	153	0	153	153	153	0	0	0	0	0	Old.World.Monkey
chr3:194684265:194684833:+	LTR	ERVL	MLT2B3	568	568	576	568	568	0	874	0	0	0	0	0	Old.World.Monkey
chr3:194684895:194685195:-	SINE	Alu	AluSx1	300	300	300	300	300	300	300	322	0	0	0	0	New.World.Monkey
chr3:194685195:194685316:-	LINE	L1	L1MDa	121	121	121	125	123	0	0	0	0	0	0	0	Apes
chr3:194685346:194685488:+	LTR	ERVL-MaLR	MLT1D	142	664	0	0	0	0	0	0	0	0	0	0	Great.Apes
chr3:194685482:194685890:+	LTR	ERVL-MaLR	MLT1D	408	408	402	406	418	401	401	397	0	0	0	0	New.World.Monkey
chr3:194685915:194686546:-	LINE	L1	HAL1	631	631	631	632	629	623	631	0	0	0	0	0	Old.World.Monkey
chr3:194686546:194686836:-	SINE	Alu	AluSc	290	289	290	292	296	278	296	0	0	0	0	0	Old.World.Monkey
chr3:194686836:194686989:-	LINE	L1	HAL1	153	153	153	153	153	152	152	147	0	151	0	0	Pig.Cow
chr3:194687348:194687503:+	DNA	hAT-Charlie	MER5A1	155	155	155	155	155	156	156	155	153	178	0	0	Pig.Cow
chr3:194687522:194687600:+	SINE	MIR	MIRb	78	78	78	78	78	78	78	0	77	79	0	0	Pig.Cow
chr3:194688219:194688344:-	SINE	MIR	MIRc	125	125	125	125	125	125	125	120	0	142	0	0	Pig.Cow
chr3:194688805:194688881:+	LINE	RTE	L4	76	76	76	76	76	76	76	76	76	0	0	0	Pig.Cow
chr3:194688885:194689056:-	DNA	hAT-Charlie	MER5A1	171	171	171	171	170	168	168	172	170	170	0	615	Eutheria
chr3:194689243:194689782:+	LINE	L1	L1MC	539	539	539	541	540	542	542	535	0	548	0	0	Pig.Cow
chr3:194689880:194689954:-	LINE	L1	HAL1	74	74	74	74	74	75	75	74	0	0	0	74	Eutheria
chr3:194690218:194690619:+	LINE	L1	L1ME4a	401	401	402	403	428	402	402	398	987	0	0	0	Pig.Cow
chr3:194690669:194691518:-	LINE	L1	L1MB7	849	849	849	849	852	856	856	851	0	0	0	0	New.World.Monkey
chr3:194691726:194692314:+	LTR	ERVL-MaLR	MLT1N2	588	588	588	587	588	587	587	590	0	738	0	0	Pig.Cow
chr3:194692718:194693157:+	LTR	ERVL-MaLR	MLT1F	439	447	492	492	446	445	490	446	0	0	0	0	New.World.Monkey
chr3:194694109:194694155:-	LINE	RTE	L4	46	46	46	46	46	46	46	0	47	0	0	0	Pig.Cow
chr3:194694941:194695255:-	SINE	Alu	AluSx	314	301	344	306	302	309	305	0	0	0	0	0	Old.World.Monkey
chr3:194695823:194695963:+	DNA	hAT-Tip100	Zaphod3	140	140	140	0	136	140	140	140	140	0	0	0	Pig.Cow
chr3:194696393:194696568:+	SINE	MIR	MIR3	175	175	175	175	175	175	175	184	194	0	0	0	Pig.Cow
chr3:194697564:194697824:-	LINE	L1	L1ME1	260	260	260	259	261	263	263	263	261	0	0	0	Pig.Cow
chr3:194697862:194698309:+	LINE	L1	L1ME3C	447	447	446	447	447	485	485	0	443	0	0	0	Pig.Cow
chr3:194698426:194698735:+	SINE	Alu	AluSx1	309	327	304	306	322	295	0	317	0	0	0	0	New.World.Monkey
chr3:194698792:194699267:+	LINE	L1	L1ME3C	475	472	472	471	472	0	0	468	475	0	0	0	Pig.Cow
chr3:194699334:194699626:+	SINE	Alu	AluSg	292	292	292	292	292	0	0	0	0	0	0	0	Apes
chr3:194699978:194700371:-	LTR	ERVL-MaLR	MLT1B	393	393	390	394	391	393	393	390	0	0	0	0	New.World.Monkey
chr3:194700564:194700961:+	LINE	L1	L1ME3C	397	397	397	397	397	426	426	396	0	0	0	0	New.World.Monkey
chr3:194700970:194701221:-	LTR	ERVL-MaLR	MLT1L	251	251	251	251	251	251	251	251	0	0	0	0	New.World.Monkey
chr3:194701236:194702517:+	LINE	L1	L1ME3C	1281	1279	1281	1313	1312	1328	1328	1347	0	0	0	0	New.World.Monkey
chr3:194702526:194702559:+	LTR	ERVL	LTR16A2	33	33	33	33	33	33	33	33	0	0	0	0	New.World.Monkey
chr3:194702559:194702986:-	LTR	ERVL-MaLR	MSTD	427	427	427	427	427	427	427	423	0	0	0	0	New.World.Monkey
chr3:194702986:194703144:+	LTR	ERVL	LTR16A2	158	158	158	158	158	158	158	156	155	154	0	0	Pig.Cow
chr3:194703194:194703652:+	LTR	ERVL-MaLR	MLT1D	458	459	462	479	478	492	492	473	0	486	0	0	Pig.Cow
chr3:194703691:194703883:-	SINE	MIR	MIRb	192	192	192	0	192	190	190	205	0	0	0	0	New.World.Monkey
chr3:194705313:194705389:-	SINE	MIR	MIRb	76	76	76	75	76	76	76	76	77	0	75	75	Eutheria
chr3:194705880:194706044:+	LTR	ERVL	LTR50	164	164	164	164	164	173	173	0	0	0	162	162	Eutheria
chr3:194706533:194706836:-	SINE	Alu	AluSc	303	303	0	300	0	295	303	0	0	0	0	0	Old.World.Monkey
chr3:194707299:194707427:+	LTR	ERVL-MaLR	MLT1K	128	128	128	128	128	126	126	125	126	126	0	0	Pig.Cow
chr3:194707885:194708179:+	SINE	Alu	AluSq2	294	292	281	291	292	293	294	0	0	0	0	0	Old.World.Monkey
chr3:194708328:194708458:-	SINE	MIR	MIR3	130	130	130	133	130	130	130	130	130	0	0	0	Pig.Cow
chr3:194708787:194708856:+	SINE	MIR	MIR3	69	69	69	69	69	69	69	69	85	100	0	0	Pig.Cow
chr3:194709286:194709388:-	SINE	MIR	MIR3	102	102	102	3670	102	102	102	0	0	0	0	0	Old.World.Monkey
chr3:194709381:194709632:+	SINE	MIR	MIR	251	250	251	251	251	248	248	240	0	0	0	0	New.World.Monkey
chr3:194709638:194709986:-	LTR	ERVL-MaLR	MLT1J2	348	348	348	348	346	0	0	458	0	0	0	0	New.World.Monkey
chr3:194710044:194710479:-	LTR	ERVL-MaLR	MLT1H	435	435	439	435	436	437	437	435	0	0	0	0	New.World.Monkey
chr3:194710676:194710976:+	SINE	Alu	AluSc	300	300	300	303	311	295	295	0	0	0	0	0	Old.World.Monkey
chr3:194711028:194711384:-	DNA	TcMar?	MamRep137	356	356	356	356	356	356	356	0	0	0	0	0	Old.World.Monkey
chr3:194711507:194711665:+	LINE	CR1	L3	158	157	158	158	158	156	156	160	0	0	0	0	New.World.Monkey
chr3:194712292:194712330:+	LTR	ERV1	MER51A	38	38	38	38	38	38	38	0	0	0	0	0	Old.World.Monkey
chr3:194712332:194713607:-	DNA	hAT-Charlie	Charlie2a	1275	1287	1276	1288	1266	1367	1281	0	0	0	0	0	Old.World.Monkey
chr3:194713607:194713893:-	SINE	Alu	AluY	286	286	0	286	293	0	0	0	0	0	0	0	Apes
chr3:194713893:194714018:-	DNA	hAT-Charlie	Charlie2a	125	125	0	0	128	0	0	0	0	0	0	0	Apes
chr3:194714012:194714235:-	DNA	hAT-Charlie	Charlie2a	223	223	0	0	222	223	223	0	221	0	0	0	Pig.Cow
chr3:194714235:194714529:+	SINE	Alu	AluSp	294	293	0	0	299	299	298	0	0	0	0	0	Old.World.Monkey
chr3:194714633:194714779:-	DNA	hAT-Charlie	Charlie2a	146	146	146	149	151	149	149	146	144	144	0	0	Pig.Cow
chr3:194715279:194715493:+	SINE	MIR	MIRb	214	213	214	214	213	214	214	213	216	0	0	0	Pig.Cow
chr3:194717181:194717410:+	LINE	L1	L1MB7	229	229	229	229	229	227	228	224	222	0	0	0	Pig.Cow
chr3:194717892:194718242:+	LINE	L1	L1ME4a	350	350	351	355	351	0	0	0	0	608	0	0	Pig.Cow
chr3:194718349:194718537:-	LINE	L1	L1ME3C	188	0	0	0	0	0	0	0	0	0	0	0	Human
chr3:194718537:194718838:+	SINE	Alu	AluSc8	301	296	0	315	294	0	0	0	0	0	0	0	Apes
chr3:194718838:194719095:-	LINE	L1	L1ME3C	257	257	257	255	255	0	0	0	0	287	0	0	Pig.Cow
chr3:194719100:194719234:+	DNA	hAT-Charlie	MER5A	134	134	134	134	134	0	0	0	0	0	0	0	Apes
chr3:194719274:194719562:-	LINE	L1	L1M5	288	288	288	288	288	0	0	283	0	284	0	0	Pig.Cow
chr3:194720013:194720300:-	LINE	L2	L2b	287	287	287	287	287	287	287	283	283	0	0	0	Pig.Cow
chr3:194721134:194721319:+	SINE	MIR	MIR3	185	185	185	184	185	185	185	184	0	453	0	0	Pig.Cow
chr3:194721316:194721870:-	LINE	RTE	L4	554	554	534	548	561	559	559	561	0	0	0	0	New.World.Monkey
chr3:194722671:194722714:+	LINE	L2	L2c	43	43	43	43	43	43	43	43	0	42	0	0	Pig.Cow
chr3:194723857:194724007:+	SINE	MIR	MIR3	150	150	150	150	150	150	150	150	165	0	0	0	Pig.Cow
chr3:194724065:194724144:-	SINE	MIR	MIR3	79	79	79	79	79	78	78	79	77	76	0	0	Pig.Cow
chr3:194724410:194724508:+	DNA	hAT-Charlie	MER5A1	98	98	98	98	98	97	97	95	97	97	0	0	Pig.Cow
chr3:194724567:194724710:+	LINE	L2	L2c	143	140	143	143	143	142	142	143	142	159	0	0	Pig.Cow
chr3:194725044:194725279:+	SINE	MIR	MIR	235	235	235	235	234	235	235	249	315	326	0	0	Pig.Cow
chr3:194725761:194725799:-	DNA	hAT-Tip100	MER91B	38	38	38	38	38	38	38	38	41	41	37	0	Eutheria
chr3:194726872:194727006:+	LTR	ERVL-MaLR	MLT1J2	134	0	0	134	133	134	134	134	0	0	0	0	New.World.Monkey
chr3:194727796:194727834:+	SINE	Alu	AluSx	38	38	38	38	38	38	247	0	0	0	75	0	Old.World.Monkey
chr3:194727839:194727872:+	SINE	Alu	AluSx	33	115	0	33	33	33	33	0	0	0	57	0	Old.World.Monkey
chr3:194727878:194728183:+	SINE	Alu	AluJo	305	305	0	0	308	315	315	297	0	0	0	0	New.World.Monkey
chr3:194728196:194728278:+	LINE	L1	L1ME3	82	0	82	82	85	87	87	78	0	83	0	0	Pig.Cow
chr3:194728356:194728508:+	LINE	L2	L2a	152	152	152	152	152	152	152	148	0	158	147	0	Eutheria
chr3:194729115:194729340:+	LINE	L1	L1PA4	225	225	225	225	225	0	0	0	0	0	0	0	Apes
chr3:194729821:194729971:+	SINE	MIR	MIR3	150	650	150	150	143	148	148	150	0	0	0	0	New.World.Monkey
chr3:194730113:194730195:-	LTR	ERVL-MaLR	MLT1C	82	82	82	82	82	82	82	85	0	0	0	82	Eutheria
chr3:194730195:194730656:-	LTR	ERV1	LTR2	461	461	461	459	453	503	459	0	0	0	0	0	Old.World.Monkey
chr3:194730656:194731010:-	LTR	ERVL-MaLR	MLT1C	354	354	354	355	349	355	355	0	0	0	0	0	Old.World.Monkey
chr3:194731093:194731257:-	SINE	MIR	MIRb	164	164	164	164	164	164	164	159	0	162	0	163	Eutheria
chr3:194731691:194731798:+	LINE	CR1	L3	107	107	107	107	107	107	107	107	104	0	0	0	Pig.Cow
chr3:194731862:194731942:+	LINE	L1	L1ME3	80	80	80	80	80	78	78	81	0	0	0	0	New.World.Monkey
chr3:194731942:194732335:-	LTR	ERVL	LTR16B	393	393	393	398	398	405	405	0	0	0	0	0	Old.World.Monkey
chr3:194732335:194732588:+	LINE	L1	L1ME3	253	251	253	254	253	251	251	0	0	0	0	0	Old.World.Monkey
chr3:194733387:194733428:-	LINE	L2	L2c	41	41	41	41	41	41	41	41	0	41	0	0	Pig.Cow
chr3:194733507:194733581:-	LINE	L2	L2c	74	74	74	74	74	74	74	0	0	0	0	0	Old.World.Monkey
chr3:194735170:194735358:-	LINE	CR1	L3	188	188	0	188	188	0	0	0	0	0	0	0	Apes
chr3:194735523:194735699:-	LINE	CR1	L3	176	176	176	176	176	179	179	0	178	178	0	0	Pig.Cow
chr3:194736194:194736359:-	DNA	hAT-Charlie	Charlie15a	165	165	165	165	165	165	165	174	171	0	0	0	Pig.Cow
chr3:194736444:194736645:+	SINE	Alu	AluJb	201	201	201	201	202	201	201	0	0	0	0	0	Old.World.Monkey
chr3:194737040:194737471:-	LINE	L1	L1MEd	431	431	429	711	431	428	430	0	0	0	0	0	Old.World.Monkey
chr3:194737460:194737722:-	LINE	L1	L1MEd	262	262	262	262	260	262	262	268	261	0	0	0	Pig.Cow
chr3:194737722:194737844:-	SINE	Alu	FLAM_A	122	122	122	122	122	0	0	122	0	0	0	0	New.World.Monkey
chr3:194737844:194738386:-	LINE	L1	L1MEd	542	542	542	544	850	542	542	679	563	547	0	0	Pig.Cow
chr3:194738893:194739184:-	SINE	Alu	AluSg7	291	295	0	291	291	291	291	0	0	0	0	0	Old.World.Monkey
chr3:194739308:194739635:+	LTR	ERVL?	LTR89	327	327	322	327	327	326	326	0	320	329	0	0	Pig.Cow
chr3:194740363:194740522:-	LINE	CR1	L3	159	159	159	152	152	152	152	152	0	153	0	155	Eutheria
chr3:194741077:194741183:-	LTR	ERVL-MaLR	MLT1I	106	106	106	106	106	106	106	0	0	106	0	0	Pig.Cow
chr3:194741238:194741556:-	SINE	Alu	AluSp	318	310	310	0	0	314	315	0	0	0	0	0	Old.World.Monkey
chr3:194741878:194742325:+	LINE	RTE	L4	447	447	447	0	447	444	444	0	0	56501	0	0	Pig.Cow
chr3:194742720:194742787:-	LINE	L1	L1M5	67	67	67	0	67	67	67	0	66	66	0	0	Pig.Cow
chr3:194743025:194743321:-	LINE	L1	L1M5	296	297	296	0	303	300	300	0	306	294	0	0	Pig.Cow
chr3:194743519:194743832:-	SINE	Alu	AluSq2	313	318	0	0	314	305	305	0	0	0	0	0	Old.World.Monkey
chr3:194743835:194744043:-	LINE	L1	L1M5	208	205	0	0	209	210	210	0	0	0	0	0	Old.World.Monkey
chr3:194744043:194744259:+	SINE	Alu	AluY	216	216	0	0	0	0	0	211	0	0	0	0	New.World.Monkey
chr3:194744259:194744418:-	LINE	L1	L1M5	159	161	163	0	163	0	0	164	0	0	0	0	New.World.Monkey
chr3:194744554:194745316:-	LINE	L1	L1MA9	762	786	773	0	0	0	0	758	0	0	0	0	New.World.Monkey
chr3:194745316:194745629:-	SINE	Alu	AluY	313	307	0	0	303	0	0	0	0	0	0	0	Apes
chr3:194745629:194745738:-	LINE	L1	L1MA9	109	109	0	109	109	0	0	0	0	0	0	0	Apes
chr3:194745739:194745972:-	SINE	Alu	AluSq	233	243	0	265	0	235	238	0	0	0	0	0	Old.World.Monkey
chr3:194746238:194746326:+	DNA	hAT-Charlie	MER5B	88	88	88	88	87	90	90	103	87	99	194	98	Eutheria
chr3:194746928:194747228:+	SINE	Alu	AluSz	300	300	0	307	296	0	0	291	0	0	0	0	New.World.Monkey
chr3:194747392:194747482:-	LINE	L1	L1M5	90	90	0	90	90	0	0	90	6780	88	0	0	Pig.Cow
chr3:194747494:194747578:-	SINE	MIR	MIR3	84	84	0	82	84	0	0	84	83	390	81	84	Eutheria
chr3:194747726:194747876:-	LINE	L1	L1ME3C	150	153	0	153	154	0	0	152	0	0	0	0	New.World.Monkey
chr3:194747890:194747973:-	LINE	L1	L1MC	83	83	0	88	88	0	0	89	0	0	0	86	Eutheria
chr3:194747975:194748374:-	LTR	ERVL-MaLR	MLT1F	399	400	399	399	399	0	0	694	0	390	0	422	Eutheria
chr3:194748374:194749020:+	LTR	ERV1	MER50B	646	646	630	646	646	0	0	664	0	0	0	0	New.World.Monkey
chr3:194749020:194749139:-	LTR	ERVL-MaLR	MLT1F	119	119	119	119	119	0	0	122	0	0	0	0	New.World.Monkey
chr3:194749242:194749517:-	SINE	Alu	AluSx	275	275	0	287	302	0	0	0	0	0	0	0	Apes
chr3:194749576:194749713:-	SINE	MIR	MIR3	137	137	137	137	137	0	0	0	140	142	0	0	Pig.Cow
chr3:194749948:194750139:+	SINE	MIR	MIRb	191	191	191	191	182	0	0	216	189	195	0	0	Pig.Cow
chr3:194750572:194750864:+	SINE	Alu	AluSp	292	292	292	290	282	0	0	0	0	0	0	0	Apes
chr3:194752804:194752879:+	SINE	MIR	MIR3	75	75	75	75	0	75	75	75	75	0	0	0	Pig.Cow
chr3:194753261:194753490:-	DNA	hAT	MamRep38	229	229	229	229	228	227	227	231	0	0	0	0	New.World.Monkey
chr3:194753761:194753835:+	SINE	MIR	MIRb	74	74	74	74	74	72	72	74	94	0	0	0	Pig.Cow
chr3:194753931:194754002:+	LINE	L1	L1ME3A	71	71	71	71	71	71	71	69	74	71	0	0	Pig.Cow
chr3:194756732:194756827:-	SINE	MIR	MIRc	95	95	95	95	95	0	0	0	0	0	0	0	Apes
chr3:194757673:194758099:+	LTR	ERVL-MaLR	MLT1J	426	427	427	422	426	418	418	0	0	428	0	0	Pig.Cow
chr3:194758176:194759400:-	LINE	L1	L1PB2	1224	1214	1228	1223	1231	1227	1229	0	0	0	0	0	Old.World.Monkey
chr3:194759561:194759640:-	SINE	MIR	MIRb	79	79	79	79	76	79	79	0	0	0	0	0	Old.World.Monkey
chr3:194759646:194759919:+	SINE	Alu	AluJr	273	274	272	272	268	272	272	0	0	0	0	0	Old.World.Monkey
chr3:194760046:194760177:+	LINE	L2	L2b	131	131	131	131	131	131	131	0	0	0	0	0	Old.World.Monkey
chr3:194760873:194761016:-	SINE	MIR	MIRc	143	143	143	140	143	0	0	0	144	151	141	0	Eutheria
chr3:194761205:194761265:-	SINE	MIR	MIR3	60	60	60	60	60	0	0	0	59	0	58	58	Eutheria
chr3:194762262:194762571:-	SINE	Alu	AluSx1	309	297	0	301	304	0	0	0	0	0	0	0	Apes
chr3:194763116:194763307:+	LINE	L2	L2	191	191	191	185	190	0	0	0	0	0	0	0	Apes
chr3:194763338:194763501:+	DNA	hAT-Charlie	MER5B	163	161	162	162	160	0	0	0	0	0	0	0	Apes
chr3:194763588:194763855:+	LINE	L1	L1MC4	267	267	267	267	265	0	0	0	0	0	0	0	Apes
chr3:194763978:194764096:+	LTR	Gypsy?	LTR85b	118	118	118	118	118	118	118	0	0	0	0	0	Old.World.Monkey
chr3:194764832:194765016:+	SINE	MIR	MIR3	184	184	184	182	184	0	0	0	0	0	0	0	Apes
chr3:194765684:194765817:+	SINE	MIR	MIR3	133	133	133	133	133	0	0	0	0	0	0	0	Apes
chr3:194765818:194765943:+	DNA	hAT-Charlie	MER5A	125	125	125	127	122	0	0	0	0	0	0	0	Apes
chr3:194765943:194766249:-	SINE	Alu	AluSx	306	362	301	0	310	0	0	0	0	0	0	0	Apes
chr3:194766249:194766280:+	DNA	hAT-Charlie	MER5A	31	31	31	31	31	0	0	0	0	0	0	0	Apes
chr3:194766411:194766660:+	LTR	ERVL	LTR16A	249	249	251	250	249	0	0	0	0	0	0	0	Apes
chr3:194766729:194766941:-	SINE	MIR	MIRb	212	213	213	214	214	0	0	0	0	0	0	0	Apes
chr3:194767545:194767769:+	SINE	MIR	MIRb	224	224	224	218	223	0	223	0	235	0	0	0	Pig.Cow
chr3:194767925:194768227:-	SINE	Alu	AluSc	302	298	302	294	290	287	287	0	0	0	0	0	Old.World.Monkey
chr3:194768376:194768561:+	DNA	hAT-Charlie	MER103C	185	185	185	185	188	183	183	0	212	0	0	0	Pig.Cow
chr3:194768600:194768709:-	SINE	MIR	MIR3	109	109	108	110	110	110	110	0	0	0	0	0	Old.World.Monkey
chr3:194769490:194769789:-	DNA	hAT-Blackjack	MER63B	299	291	302	303	303	303	303	0	308	0	0	0	Pig.Cow
chr3:194769789:194770085:-	SINE	Alu	AluSg	296	296	296	303	296	0	296	294	0	0	0	0	New.World.Monkey
chr3:194770085:194770182:-	DNA	hAT-Blackjack	MER63B	97	97	97	97	97	97	97	93	0	0	0	0	New.World.Monkey
chr3:194770366:194772643:-	LINE	L1	L1PREC2	2277	2261	2255	2235	2226	2257	2229	0	0	0	0	0	Old.World.Monkey
chr3:194772673:194772948:+	LINE	L2	L2a	275	272	272	272	282	275	275	0	0	0	0	0	Old.World.Monkey
chr3:194772962:194773198:-	LINE	L1	HAL1	236	0	240	0	270	244	242	0	0	0	0	0	Old.World.Monkey
chr3:194773198:194773494:-	SINE	Alu	AluSz6	296	296	296	0	296	296	301	0	0	0	0	0	Old.World.Monkey
chr3:194773494:194774092:-	LINE	L1	HAL1	598	598	598	0	11135	613	619	0	0	0	0	0	Old.World.Monkey
chr3:194774083:194774375:-	LINE	L1	HAL1	292	292	292	292	295	296	291	0	0	0	0	0	Old.World.Monkey
chr3:194774375:194774675:-	SINE	Alu	AluY	300	300	301	0	306	299	0	0	0	0	0	0	Old.World.Monkey
chr3:194774675:194775310:-	LINE	L1	HAL1	635	620	628	633	636	636	635	0	0	0	0	0	Old.World.Monkey
chr3:194775720:194776489:+	LINE	L2	L2a	769	1482	1277	756	0	0	799	0	0	0	0	0	Old.World.Monkey
chr3:194776489:194776778:-	SINE	Alu	AluSx1	289	0	290	304	0	0	291	0	0	0	0	0	Old.World.Monkey
chr3:194776778:194776950:+	LINE	L2	L2a	172	172	172	172	0	168	168	0	194	0	0	0	Pig.Cow
chr3:194776958:194777162:+	SINE	MIR	MIRc	204	204	204	204	201	202	202	0	0	0	0	0	Old.World.Monkey
chr3:194777567:194777864:-	SINE	Alu	AluJo	297	295	297	292	292	300	299	290	0	0	0	0	New.World.Monkey
chr3:194778609:194778676:-	LINE	CR1	L3	67	67	67	67	66	67	67	66	67	67	0	0	Pig.Cow
chr3:194778760:194779059:-	SINE	Alu	AluSx3	299	300	0	301	302	0	297	0	0	0	0	0	Old.World.Monkey
chr3:194780590:194780704:-	SINE	MIR	MIR3	114	114	113	114	114	114	114	0	3917	0	0	0	Pig.Cow
chr3:194780992:194781068:+	LINE	L2	L2b	76	76	76	76	76	76	76	0	74	75	0	0	Pig.Cow
chr3:194781072:194781116:+	SINE	Alu	AluYc	44	44	109	113	376	44	44	0	0	0	0	0	Old.World.Monkey
chr3:194781792:194782182:+	LTR	ERVL	LTR16A	390	390	391	389	0	1449	964	0	0	0	0	0	Old.World.Monkey
chr3:194783049:194783251:-	SINE	MIR	MIRc	202	202	202	201	199	201	201	0	0	0	0	0	Old.World.Monkey
chr3:194783411:194783596:+	LINE	L1	L1M5	185	185	185	185	185	185	185	0	0	0	0	525	Eutheria
chr3:194784585:194784708:-	SINE	MIR	MIR3	123	123	123	123	125	119	119	0	0	0	0	0	Old.World.Monkey
chr3:194784935:194785161:-	SINE	MIR	MIRc	226	225	226	226	226	226	226	226	0	231	0	0	Pig.Cow
chr3:194785735:194785875:-	LINE	L1	L1ME4a	140	140	140	139	140	136	136	140	0	0	0	0	New.World.Monkey
chr3:194787893:194788097:-	LINE	L1	L1ME4a	204	207	0	209	214	225	225	0	0	0	0	0	Old.World.Monkey
chr3:194788097:194788405:-	SINE	Alu	AluSz6	308	304	0	301	303	0	0	0	0	0	0	0	Apes
chr3:194788405:194788506:-	LINE	L1	L1ME4a	101	104	104	103	101	102	102	0	0	0	0	98	Eutheria
chr3:194789302:194789610:-	SINE	Alu	AluJr	308	305	297	302	313	305	305	311	0	0	0	0	New.World.Monkey
chr3:194789614:194789999:-	DNA	TcMar-Mariner	MARNA	385	388	387	385	384	449	384	375	0	384	0	0	Pig.Cow
chr3:194790964:194791050:-	SINE	MIR	MIRc	86	86	86	86	86	86	86	86	0	0	0	0	New.World.Monkey
chr3:194791060:194791292:-	SINE	MIR	MIR	232	232	231	229	229	229	229	0	0	0	0	0	Old.World.Monkey
chr3:194795698:194795996:+	SINE	Alu	AluSq2	298	298	298	299	295	290	291	0	0	0	0	0	Old.World.Monkey
chr3:194796046:194796170:-	SINE	MIR	MIR3	124	124	124	126	124	126	126	0	0	0	0	0	Old.World.Monkey
chr3:194797276:194797729:-	LTR	ERVL-MaLR	MLT1C	453	453	453	435	0	452	452	448	0	0	0	0	New.World.Monkey
chr3:194800192:194800360:-	SINE	MIR	MIR	168	0	172	168	168	168	168	167	0	161	0	0	Pig.Cow
chr3:194801890:194801947:-	DNA	hAT-Charlie	MER5A1	57	0	57	57	57	57	57	59	0	57	72	88	Eutheria
chr3:194802262:194802447:+	SINE	MIR	MIRb	185	186	186	186	186	183	183	188	0	0	0	218	Eutheria
chr3:194802561:194802700:+	SINE	MIR	MIR3	139	139	139	139	139	137	137	140	0	136	0	0	Pig.Cow
chr3:194803299:194803575:+	SINE	Alu	AluSz	276	276	277	275	277	273	273	277	0	0	0	0	New.World.Monkey
chr3:194803693:194804158:+	LTR	ERV1	LTR64	465	460	465	466	461	465	465	779	0	0	0	0	New.World.Monkey
chr3:194804373:194804472:-	SINE	MIR	MIRb	99	102	102	99	99	103	103	103	0	101	0	0	Pig.Cow
chr3:194804472:194804768:+	SINE	Alu	AluSx1	296	296	296	297	292	306	308	296	0	0	0	0	New.World.Monkey
chr3:194804768:194804790:-	SINE	MIR	MIRb	22	22	22	22	22	22	22	22	0	0	0	0	New.World.Monkey
chr3:194808401:194814446:+	LINE	L1	L1PA2	6045	0	0	0	0	0	0	0	0	0	0	0	Human
chr3:194815690:194815831:-	DNA	hAT-Charlie	MER5A1	141	141	140	141	141	0	0	142	160	0	0	0	Pig.Cow
chr3:194815843:194815894:+	SINE	MIR	MIR3	51	51	51	51	51	52	52	51	0	0	50	0	Eutheria
chr3:194818010:194818086:-	SINE	MIR	MIR	76	77	77	77	77	77	77	77	79	90	0	0	Pig.Cow
chr3:194818183:194818390:-	SINE	MIR	MIR	207	207	207	212	0	0	0	205	206	0	0	0	Pig.Cow
chr3:194818780:194819001:+	LINE	L1	L1MB4	221	221	221	220	220	0	0	219	0	0	0	0	New.World.Monkey
chr3:194819001:194819297:+	SINE	Alu	AluY	296	295	295	286	295	0	0	0	0	0	0	0	Apes
chr3:194819297:194819342:+	LINE	L1	L1MB4	45	45	45	45	45	45	45	45	44	0	0	0	Pig.Cow
chr3:194820277:194820580:+	SINE	Alu	AluY	303	302	0	297	296	0	0	0	0	0	0	0	Apes
chr3:194821276:194821663:+	LINE	L2	L2a	387	387	387	372	388	374	372	372	0	0	0	0	New.World.Monkey
chr3:194822408:194822537:+	SINE	Alu	FLAM_A	129	129	129	129	129	129	129	0	0	0	0	0	Old.World.Monkey
chr3:194822901:194823756:-	LINE	L1	L1MA9	855	859	875	922	0	855	855	0	0	0	0	0	Old.World.Monkey
chr3:194824688:194824770:+	DNA	TcMar	MamRep1161	82	82	82	82	79	82	82	82	82	0	0	0	Pig.Cow
chr3:194825306:194825486:-	DNA	hAT-Charlie	MER102b	180	180	180	180	180	175	186	477	0	203	0	0	Pig.Cow
chr3:194825633:194825796:-	DNA	hAT-Charlie	MER5A	163	163	163	163	163	0	0	163	161	175	0	0	Pig.Cow
chr3:194825969:194826109:-	DNA	hAT-Charlie	Charlie16a	140	140	136	140	140	453	140	136	163	141	0	0	Pig.Cow
chr3:194827920:194828226:+	SINE	Alu	AluSq	306	295	0	300	298	0	0	0	0	0	0	0	Apes
chr3:194829230:194829555:-	DNA	TcMar-Tigger	Tigger3a	325	321	326	325	324	324	324	0	0	0	0	0	Old.World.Monkey
chr3:194829657:194829863:-	SINE	MIR	MIRb	206	207	206	205	206	206	206	205	216	217	0	0	Pig.Cow
chr3:194831692:194832141:-	LTR	ERVL-MaLR	MLT1C	449	449	0	451	0	0	453	0	458	0	0	0	Pig.Cow
chr3:194833651:194833869:+	SINE	MIR	MIRb	218	218	218	218	218	218	218	218	0	0	0	0	New.World.Monkey
chr3:194834080:194834309:-	SINE	MIR	MIR	229	229	229	230	227	231	231	232	0	0	0	0	New.World.Monkey
chr3:194834582:194834778:-	LINE	L2	L2c	196	196	196	196	196	192	192	196	191	0	288	0	Eutheria
chr3:194835145:194835203:-	LINE	L2	L2b	58	58	58	0	58	58	58	58	58	0	0	59	Eutheria
chr3:194835781:194835933:+	LTR	ERVL	LTR67B	152	152	152	151	152	152	152	147	0	0	0	0	New.World.Monkey
chr3:194836143:194836284:+	LTR	ERVL	LTR67B	141	141	139	142	141	141	141	142	142	0	0	0	Pig.Cow
chr3:194837047:194837180:-	DNA	hAT-Charlie	MER5A1	133	445	133	133	133	133	133	0	0	0	0	0	Old.World.Monkey
chr3:194837558:194837843:+	LINE	L1	L1ME3C	285	283	283	318	284	283	341	0	0	0	0	0	Old.World.Monkey
chr3:194837872:194838217:+	LINE	L1	L1ME3C	345	346	345	346	350	347	348	0	339	0	0	0	Pig.Cow
chr3:194838623:194838879:-	LINE	CR1	L3	256	257	256	256	255	256	256	263	260	265	0	0	Pig.Cow
chr3:194839641:194839726:+	SINE	MIR	MIRc	85	85	85	85	0	83	85	0	0	0	0	0	Old.World.Monkey
chr3:194839726:194840042:+	SINE	Alu	AluSx3	316	317	318	3511	332	0	310	0	0	0	0	0	Old.World.Monkey
chr3:194840042:194840127:+	SINE	MIR	MIRc	85	85	85	87	87	85	85	0	0	0	0	83	Eutheria
chr3:194841072:194841290:+	SINE	MIR	MIR	218	218	218	222	218	218	218	218	0	0	0	0	New.World.Monkey
chr3:194842476:194842627:+	SINE	MIR	MIR3	151	151	151	151	151	465	151	151	0	0	0	0	New.World.Monkey
chr3:194842681:194843028:-	LTR	ERVL-MaLR	MLT1A0	347	346	347	361	359	361	361	352	0	0	0	0	New.World.Monkey
chr3:194843630:194843819:+	SINE	MIR	MIR3	189	189	189	189	189	189	189	189	187	0	0	0	Pig.Cow
chr3:194844645:194844892:+	DNA	hAT-Charlie	MER103C	247	247	237	247	247	266	266	245	264	0	0	0	Pig.Cow
chr3:194844899:194844961:-	SINE	MIR	MIR3	62	62	62	62	62	62	62	62	64	0	0	0	Pig.Cow
chr3:194845218:194845366:+	LINE	L2	L2b	148	148	148	148	148	148	148	145	142	0	0	0	Pig.Cow
chr3:194845729:194845817:-	LINE	L2	L2c	88	88	92	92	92	92	92	92	92	308	0	0	Pig.Cow
chr3:194847152:194847254:-	LINE	L2	L2c	102	102	102	102	101	102	102	0	0	100	0	0	Pig.Cow
chr3:194848227:194848497:+	SINE	Alu	AluJb	270	270	270	270	0	272	272	272	0	0	0	0	New.World.Monkey
chr3:194848662:194848762:-	SINE	MIR	MIR3	100	100	100	100	100	100	100	100	0	101	0	0	Pig.Cow
chr3:194849326:194849612:+	LINE	L2	L2c	286	285	286	285	285	286	286	284	297	297	0	0	Pig.Cow
chr3:194849959:194850843:-	LINE	L1	L1MB8	884	0	895	0	0	0	0	0	0	1082	0	0	Pig.Cow
chr3:194852528:194852600:+	SINE	MIR	MIRc	72	72	72	72	72	72	72	71	72	0	0	0	Pig.Cow
chr3:194852840:194853000:+	SINE	MIR	MIR	160	180	180	180	181	0	0	515	0	153	0	0	Pig.Cow
chr3:194853000:194853221:+	SINE	Alu	AluJb	221	221	222	230	218	229	229	214	0	0	0	0	New.World.Monkey
chr3:194853221:194853277:+	SINE	MIR	MIR	56	56	56	56	56	56	56	56	0	56	56	56	Eutheria
chr3:194853574:194853642:-	SINE	MIR	MIRb	68	68	68	68	68	68	68	67	69	69	0	0	Pig.Cow
chr3:194854408:194854517:+	DNA	TcMar-Tigger	Tigger3c	109	109	109	109	109	109	109	104	0	0	0	0	New.World.Monkey
chr3:194854508:194854652:+	DNA	TcMar-Tigger	Tigger3b	144	144	144	143	144	137	138	145	0	0	0	0	New.World.Monkey
chr3:194854658:194854769:+	SINE	Alu	AluJo	111	111	111	111	111	111	111	111	0	0	0	0	New.World.Monkey
chr3:194854793:194855285:+	DNA	TcMar-Tigger	Tigger3b	492	488	497	519	510	489	489	0	0	0	0	0	Old.World.Monkey
chr3:194855268:194855330:-	DNA	TcMar-Tigger	Tigger3c	62	62	62	62	62	64	64	62	0	0	0	0	New.World.Monkey
chr3:194855683:194855989:+	LINE	CR1	L3	306	306	306	295	306	309	309	305	338	330	0	0	Pig.Cow
chr3:194856021:194856096:-	SINE	MIR	MIR3	75	75	75	75	75	74	74	0	79	76	0	0	Pig.Cow
chr3:194857194:194857406:+	SINE	MIR	MIRc	212	212	212	212	212	212	212	210	0	0	0	0	New.World.Monkey
chr3:194858729:194858828:-	SINE	MIR	MIRb	99	99	99	98	99	100	100	102	108	0	0	0	Pig.Cow
chr3:194859304:194859613:+	SINE	Alu	AluSx1	309	315	310	417	307	0	0	310	0	0	0	0	New.World.Monkey
chr3:194859619:194859842:-	LINE	L2	L2b	223	223	223	216	0	224	217	224	0	223	0	0	Pig.Cow
chr3:194860276:194860364:+	LINE	L2	L2c	88	88	88	88	88	88	88	88	89	104	0	0	Pig.Cow
chr3:194861125:194861177:+	LTR	ERVL-MaLR	MLT1A0	52	52	52	52	52	50	50	50	0	0	0	0	New.World.Monkey
chr3:194861177:194861603:-	LTR	ERVL-MaLR	MSTA	426	414	413	412	0	691	410	0	0	0	0	0	Old.World.Monkey
chr3:194861603:194861923:+	LTR	ERVL-MaLR	MLT1A0	320	320	320	320	320	401	401	871	0	0	0	0	New.World.Monkey
chr3:194862916:194863014:+	DNA	hAT-Blackjack	MER94	98	98	98	112	98	98	98	97	0	0	0	0	New.World.Monkey
chr3:194863184:194863417:-	LINE	RTE	L4	233	233	233	232	232	232	232	229	0	0	0	0	New.World.Monkey
chr3:194864051:194864247:+	DNA	hAT-Charlie	MER102b	196	196	196	196	209	197	197	199	0	0	0	0	New.World.Monkey
chr3:194864622:194864922:-	SINE	Alu	AluSx1	300	292	0	286	0	292	292	295	0	0	0	0	New.World.Monkey
chr3:194865114:194865404:-	SINE	Alu	AluSx3	290	290	290	0	0	290	290	0	0	0	0	0	Old.World.Monkey
chr3:194867436:194867732:-	srpRNA	srpRNA	7SLRNA	296	297	295	291	298	303	301	288	0	0	0	0	New.World.Monkey
chr3:194868016:194868310:+	SINE	Alu	AluSq2	294	294	294	299	294	295	295	296	0	0	0	0	New.World.Monkey
chr3:194869573:194869821:+	LINE	L1	L1MC5	248	248	245	248	248	255	255	248	259	0	0	0	Pig.Cow
chr3:194870619:194870743:-	LTR	ERVL-MaLR	MLT1N2	124	124	124	124	124	124	124	124	635	124	0	0	Pig.Cow
chr3:194870749:194870861:-	SINE	MIR	MIRb	112	112	112	112	112	112	112	112	113	232	0	0	Pig.Cow
chr3:194870899:194871055:-	SINE	MIR	MIRb	156	156	156	153	153	153	153	156	0	0	0	0	New.World.Monkey
chr3:194871990:194872282:+	SINE	Alu	AluSz	292	300	298	280	290	0	292	0	0	0	0	0	Old.World.Monkey
chr3:194872389:194872524:-	DNA	hAT	MER53	135	135	135	0	0	0	0	0	0	0	0	0	Great.Apes
chr3:194872678:194872797:-	SINE	MIR	MIRc	119	119	119	119	119	117	116	121	123	123	0	0	Pig.Cow
chr3:194873490:194873596:-	DNA	PiggyBac?	UCON29	106	106	106	106	106	106	106	106	105	104	105	102	Eutheria
chr3:194874751:194874793:-	SINE	MIR	MIR3	42	42	42	42	42	42	42	42	0	0	0	0	New.World.Monkey
chr3:194874804:194875133:+	LTR	ERV1	MER50	329	329	313	0	0	0	0	0	0	0	0	0	Great.Apes
chr3:194875284:194875634:+	LTR	ERV1	MER50	350	350	350	352	351	0	0	0	0	0	0	0	Apes
chr3:194876495:194876755:-	LINE	L1	L1ME3B	260	260	261	261	261	312	261	278	271	274	0	0	Pig.Cow
chr3:194877580:194877666:+	DNA	hAT-Blackjack	MER94	86	86	86	86	86	86	86	86	0	0	0	0	New.World.Monkey
chr3:194877691:194877995:+	SINE	Alu	AluSg	304	302	299	298	313	296	297	0	0	0	0	0	Old.World.Monkey
chr3:194878530:194878654:+	SINE	MIR	MIR3	124	124	124	123	124	122	122	124	125	0	0	0	Pig.Cow
chr3:194879970:194880151:-	SINE	MIR	MIR3	181	181	181	181	235	186	186	186	195	208	0	0	Pig.Cow
chr3:194881834:194882052:-	SINE	MIR	MIRb	218	218	218	218	218	212	212	0	0	0	0	0	Old.World.Monkey
chr3:194882363:194882646:-	SINE	Alu	AluSx	283	283	0	283	0	0	299	287	0	0	0	0	New.World.Monkey
chr3:194882668:194882843:+	SINE	Alu	AluJo	175	176	0	178	0	167	0	172	0	0	0	0	New.World.Monkey
chr3:194882845:194882974:-	SINE	MIR	MIRb	129	129	131	135	0	155	155	134	0	0	0	0	New.World.Monkey
chr3:194884244:194884364:-	SINE	MIR	MIRc	120	120	120	120	120	119	119	119	0	128	0	0	Pig.Cow
chr3:194884454:194884875:-	LTR	ERVL-MaLR	MLT1J	421	421	421	421	421	421	421	420	0	0	0	0	New.World.Monkey
chr3:194884877:194885038:-	SINE	MIR	MIRc	161	161	161	161	161	161	161	161	0	160	0	0	Pig.Cow
chr3:194885572:194885685:+	DNA	hAT-Charlie	Charlie19a	113	113	113	113	0	112	112	0	0	0	0	0	Old.World.Monkey
chr3:194886582:194886671:-	SINE	MIR	MIRb	89	89	0	89	89	89	89	88	100	0	0	0	Pig.Cow
chr3:194886856:194886988:-	DNA	hAT-Charlie	Charlie19a	132	132	0	132	132	132	132	0	0	0	0	0	Old.World.Monkey
chr3:194887134:194887401:-	LINE	L1	L1MC4	267	267	0	280	256	267	265	0	258	262	0	0	Pig.Cow
chr3:194887401:194887705:-	SINE	Alu	AluSc	304	302	0	304	300	305	305	0	0	0	0	0	Old.World.Monkey
chr3:194887705:194888038:-	LINE	L1	L1MC4	333	333	0	0	333	334	334	0	0	0	0	0	Old.World.Monkey
chr3:194888038:194888323:+	SINE	Alu	AluSq2	285	285	0	285	285	404	284	0	0	0	0	0	Old.World.Monkey
chr3:194888323:194888407:-	LINE	L1	L1MC4	84	84	88	87	0	82	83	0	0	0	0	0	Old.World.Monkey
chr3:194888816:194888979:+	SINE	MIR	MIR3	163	163	163	163	163	0	0	172	174	172	0	0	Pig.Cow
chr3:194889111:194889161:-	LINE	L2	L2a	50	50	49	50	50	50	50	50	52	53	48	49	Eutheria
chr3:194889433:194889473:-	LINE	L2	L2b	40	40	40	40	40	40	40	40	0	40	38	38	Eutheria
chr3:194889492:194889633:-	SINE	MIR	MIR3	141	141	141	142	142	142	142	140	0	136	0	0	Pig.Cow
chr3:194889684:194890223:-	LTR	ERVL-MaLR	MLT1F1	539	539	540	0	546	541	541	0	0	0	0	0	Old.World.Monkey
chr3:194890254:194890323:+	DNA	TcMar-Tigger	MER47C	69	69	69	69	70	69	69	0	0	0	0	0	Old.World.Monkey
chr3:194890319:194890407:+	DNA	TcMar-Tigger	Tigger5	88	88	89	89	89	86	86	86	0	0	0	0	New.World.Monkey
chr3:194890598:194890878:-	SINE	Alu	AluSp	280	294	0	289	303	0	295	0	0	0	0	0	Old.World.Monkey
chr3:194891491:194891620:+	SINE	Alu	FLAM_C	129	129	0	153	128	129	132	129	0	0	0	0	New.World.Monkey
chr3:194893259:194893667:-	LINE	L2	L2a	408	408	0	407	406	409	409	406	0	0	0	0	New.World.Monkey
chr3:194895074:194895365:-	SINE	Alu	AluJb	291	306	0	292	295	291	291	286	0	0	0	0	New.World.Monkey
chr3:194895515:194895641:-	SINE	Alu	FLAM_A	126	126	126	126	126	130	130	130	0	0	0	0	New.World.Monkey
chr3:194895646:194895728:+	LINE	L2	L2c	82	82	82	82	80	82	82	85	86	85	0	0	Pig.Cow
chr3:194896108:194896328:-	LINE	L2	L2a	220	220	220	219	220	0	0	212	0	491	0	0	Pig.Cow
chr3:194896369:194896501:+	LTR	ERVL-MaLR	MLT1J	132	132	132	132	132	0	0	133	0	0	0	0	New.World.Monkey
chr3:194896518:194896708:+	LTR	ERVL-MaLR	MLT1J	190	189	189	189	185	0	0	206	0	185	0	0	Pig.Cow
chr3:194896791:194897000:-	SINE	Alu	AluJb	209	209	209	205	212	0	0	210	0	0	0	0	New.World.Monkey
chr3:194897853:194898091:+	LINE	L2	L2b	238	238	238	235	236	236	236	238	0	0	0	0	New.World.Monkey
chr3:194898060:194898353:+	LINE	CR1	L3	293	293	293	293	289	293	293	287	0	0	0	0	New.World.Monkey
chr3:194898372:194898686:+	SINE	Alu	AluJr	314	316	0	321	310	303	303	306	0	0	0	0	New.World.Monkey
chr3:194898686:194898826:+	LINE	L1	L1ME2	140	140	0	141	138	141	141	141	0	0	0	0	New.World.Monkey
chr3:194898839:194899210:+	LTR	ERVL	LTR52	371	372	0	372	370	381	364	0	0	0	0	0	Old.World.Monkey
chr3:194899221:194899773:+	LINE	CR1	L3	552	552	0	552	553	555	555	0	0	0	0	0	Old.World.Monkey
chr3:194899788:194900097:+	SINE	Alu	AluSc5	309	310	0	323	298	0	300	0	0	0	0	0	Old.World.Monkey
chr3:194901845:194901986:+	LINE	RTE	L4	141	0	0	0	0	0	0	0	0	0	0	0	Human
chr3:194902252:194902518:-	SINE	MIR	MIR	266	266	0	267	267	267	267	268	0	0	0	0	New.World.Monkey
chr3:194902734:194902844:-	SINE	MIR	MIRb	110	110	0	110	110	110	110	106	0	0	0	0	New.World.Monkey
chr3:194902861:194903051:+	SINE	MIR	MIR	190	190	0	190	190	188	188	190	187	191	0	0	Pig.Cow
chr3:194903687:194903882:-	SINE	MIR	MIRc	195	191	0	195	195	195	195	196	205	336	0	213	Eutheria
chr3:194903891:194904251:+	LTR	ERVL-MaLR	THE1D	360	360	0	360	359	362	358	376	0	0	0	0	New.World.Monkey
chr3:194906865:194906910:+	LINE	L2	L2	45	45	0	45	45	45	45	45	46	47	0	0	Pig.Cow
chr3:194907046:194907567:+	LINE	L2	L2b	521	521	0	520	519	542	543	567	0	546	0	0	Pig.Cow
chr3:194907625:194907815:-	SINE	Alu	AluSg4	190	188	0	190	188	186	186	0	0	0	0	0	Old.World.Monkey
chr3:194907815:194907982:+	SINE	Alu	AluY	167	167	0	173	177	0	0	0	0	0	0	0	Apes
chr3:194907984:194908091:-	SINE	Alu	AluSg4	107	107	0	116	116	0	0	0	0	0	0	0	Apes
chr3:194908999:194909424:+	LTR	ERV1	MER66B	425	425	0	426	425	467	473	0	0	0	0	0	Old.World.Monkey
chr3:194909643:194909736:+	SINE	MIR	MIRc	93	93	0	93	93	93	93	96	0	0	0	0	New.World.Monkey
chr3:194909737:194909905:-	SINE	MIR	MIR	168	168	0	168	168	168	168	182	184	0	0	0	Pig.Cow
chr3:194909996:194910270:+	LINE	L1	L1ME1	274	274	0	273	269	273	273	0	0	0	0	0	Old.World.Monkey
chr3:194910284:194910941:+	LINE	L1	L1ME1	657	664	0	0	667	0	0	0	0	0	0	0	Apes
chr3:194910941:194911248:+	SINE	Alu	AluSz	307	300	0	0	305	0	0	0	0	0	0	0	Apes
chr3:194911248:194911864:+	LINE	L1	L1ME1	616	613	0	0	617	0	0	0	0	0	0	0	Apes
chr3:194911864:194912334:+	DNA	TcMar-Tigger	Tigger2	470	470	0	0	470	472	473	0	0	0	0	0	Old.World.Monkey
chr3:194912335:194912870:+	LINE	L1	L1ME1	535	535	0	555	541	541	541	0	0	0	0	0	Old.World.Monkey
chr3:194912870:194913169:+	SINE	Alu	AluSz	299	299	0	300	296	295	295	0	0	0	0	0	Old.World.Monkey
chr3:194913169:194913239:+	LINE	L1	L1ME1	70	70	0	70	70	70	70	0	0	0	0	0	Old.World.Monkey
chr3:194913269:194913370:+	LINE	L1	L1ME1	101	101	0	101	101	101	101	0	0	0	0	0	Old.World.Monkey
chr3:194913361:194913732:+	LINE	L1	L1ME1	371	367	0	388	371	371	371	0	0	0	0	0	Old.World.Monkey
chr3:194913732:194914030:+	SINE	Alu	AluSx	298	299	0	305	305	293	293	0	0	0	0	0	Old.World.Monkey
chr3:194914030:194915810:+	LINE	L1	L1ME1	1780	1911	0	1810	1762	1771	1766	0	0	0	0	0	Old.World.Monkey
chr3:194915959:194916032:+	SINE	MIR	MIR	73	73	0	73	73	73	73	78	0	3095	0	0	Pig.Cow
chr3:194916803:194917006:+	DNA	hAT-Charlie	MER3	203	203	0	199	203	202	202	0	199	209	0	0	Pig.Cow
chr3:194917883:194918189:+	SINE	Alu	AluSx	306	305	0	323	307	0	317	300	0	0	0	0	New.World.Monkey
chr3:194918403:194918571:+	LINE	L2	L2	168	168	168	169	169	166	166	168	171	172	0	0	Pig.Cow
chr3:194919372:194919442:-	SINE	MIR	MIR	70	70	70	71	70	70	70	68	68	69	69	71	Eutheria
chr3:194920058:194920356:+	SINE	Alu	AluY	298	312	335	0	299	0	0	0	0	0	0	0	Apes
chr3:194920485:194920577:+	SINE	MIR	MIR3	92	92	92	0	92	92	92	92	0	0	0	0	New.World.Monkey
chr3:194920591:194920779:+	DNA	hAT-Charlie	MER103C	188	188	188	0	187	188	188	195	402	199	0	0	Pig.Cow
chr3:194920953:194921139:+	SINE	MIR	MIR	186	186	186	186	186	185	185	186	0	184	0	0	Pig.Cow
chr3:194921655:194921754:+	DNA	hAT-Charlie	MER5B	99	99	99	99	99	99	99	99	98	97	0	0	Pig.Cow
chr3:194921780:194921852:+	DNA	hAT-Charlie	MER5B	72	72	71	72	73	75	78	77	74	72	0	0	Pig.Cow
chr3:194922625:194922914:+	SINE	Alu	AluSg	289	288	0	288	287	288	288	0	0	0	0	0	Old.World.Monkey
chr3:194923068:194923206:+	Unknown	Unknown	MamRep605	138	142	0	135	170	140	140	146	0	0	0	0	New.World.Monkey
chr3:194923714:194923837:-	SINE	Alu	AluJr	123	123	123	123	123	122	122	123	0	0	0	0	New.World.Monkey
chr3:194923891:194924129:+	LINE	L1	L1M5	238	239	237	235	233	546	546	234	0	3056	0	0	Pig.Cow
chr3:194924791:194925084:+	SINE	Alu	AluSg4	293	293	294	292	297	289	288	0	0	0	0	0	Old.World.Monkey
chr3:194925626:194925734:-	SINE	MIR	MIRc	108	108	108	107	108	106	106	108	0	104	0	0	Pig.Cow
chr3:194925836:194926309:+	LINE	L1	L1MD1	473	455	475	475	477	481	481	509	0	0	0	0	New.World.Monkey
chr3:194926309:194926621:+	SINE	Alu	AluSx1	312	309	0	312	312	312	312	311	0	0	0	0	New.World.Monkey
chr3:194926621:194926750:+	LINE	L1	L1MD1	129	129	0	129	129	124	129	129	0	0	0	0	New.World.Monkey
chr3:194926750:194927038:-	SINE	Alu	AluY	288	0	0	886	0	0	304	0	0	0	0	0	Old.World.Monkey
chr3:194927093:194927216:+	LINE	L1	L1MC5	123	124	124	123	0	0	123	123	0	0	0	0	New.World.Monkey
chr3:194927216:194927505:+	SINE	Alu	AluSz	289	289	284	289	0	0	294	0	0	0	0	0	Old.World.Monkey
chr3:194927505:194927714:+	LINE	L1	L1MC5	209	209	0	214	214	210	215	0	0	0	0	0	Old.World.Monkey
chr3:194928242:194928337:+	LINE	L2	L2c	95	95	95	95	95	95	95	0	92	0	0	0	Pig.Cow
chr3:194928347:194928890:-	LTR	ERVL-MaLR	MLT1F2	543	553	553	542	536	0	0	0	0	0	0	0	Apes
chr3:194928958:194929072:+	LINE	L2	L2c	114	113	113	0	109	0	0	0	0	0	113	113	Eutheria
chr3:194931840:194932134:+	SINE	Alu	AluSx	294	294	296	296	299	299	301	287	0	0	0	0	New.World.Monkey
chr3:194932222:194932572:-	LINE	L2	L2a	350	349	0	0	0	0	0	0	0	0	0	0	Great.Apes
chr3:194932869:194932945:-	LINE	L2	L2a	76	76	0	0	0	0	0	0	0	0	0	0	Great.Apes
chr3:194933101:194933203:-	LINE	CR1	L3	102	102	102	102	102	102	102	0	0	0	0	0	Old.World.Monkey
chr3:194933209:194933546:+	DNA	hAT-Charlie	MER1B	337	341	339	0	336	342	342	0	0	0	0	0	Old.World.Monkey
chr3:194933981:194934291:-	SINE	Alu	AluSp	310	0	304	0	300	0	320	0	0	0	0	0	Old.World.Monkey
chr3:194934296:194934454:+	DNA	hAT-Charlie	MER103C	158	158	158	160	158	159	176	0	0	0	0	0	Old.World.Monkey
chr3:194934470:194934624:-	SINE	MIR	MIRb	154	154	154	154	152	149	150	0	0	0	0	0	Old.World.Monkey
chr3:194935515:194935622:+	snRNA	snRNA	U6	107	0	0	0	0	0	0	0	0	0	0	0	Human
chr3:194935622:194940038:+	LINE	L1	L1PA2	4416	0	0	0	0	0	0	0	0	0	0	0	Human
chr3:194940866:194941172:-	SINE	Alu	AluSq	306	304	306	306	306	1194	1194	1174	0	0	0	0	New.World.Monkey
chr3:194941210:194941332:-	SINE	MIR	MIRb	122	122	122	122	122	122	122	116	0	0	0	0	New.World.Monkey
chr3:194941581:194941961:+	LINE	L1	L1MC3	380	380	380	380	380	380	379	379	0	0	0	0	New.World.Monkey
chr3:194942992:194943159:+	SINE	MIR	MIR	167	167	167	166	167	168	168	166	0	0	0	0	New.World.Monkey
chr3:194943222:194943491:+	LINE	L1	L1M5	269	269	269	269	271	312	268	268	275	259	0	474	Eutheria
chr3:194943670:194943968:+	SINE	Alu	AluSx1	298	295	295	298	313	295	295	0	0	0	0	0	Old.World.Monkey
chr3:194944284:194944604:-	DNA	hAT-Charlie	Charlie20a	320	320	320	320	317	320	320	315	324	310	0	0	Pig.Cow
chr3:194944604:194944902:+	SINE	Alu	AluSp	298	299	299	299	299	293	295	0	0	0	0	0	Old.World.Monkey
chr3:194944902:194944977:-	DNA	hAT-Charlie	Charlie20a	75	75	75	75	75	76	76	75	0	0	0	0	New.World.Monkey
chr3:194945541:194945661:-	SINE	MIR	MIR3	120	120	120	120	116	120	120	0	0	0	0	0	Old.World.Monkey
chr3:194945741:194945852:+	SINE	MIR	MIRb	111	111	111	112	111	111	111	111	0	0	0	0	New.World.Monkey
chr3:194946385:194946754:+	LTR	ERVL-MaLR	THE1C	369	373	373	374	0	371	375	0	0	0	0	0	Old.World.Monkey
chr3:194947091:194947202:-	SINE	MIR	MIR3	111	111	111	111	111	111	111	0	0	0	0	0	Old.World.Monkey
chr3:194948280:194948494:-	SINE	MIR	MIRc	214	214	214	214	214	210	210	211	0	0	0	0	New.World.Monkey
chr3:194949215:194949516:-	SINE	Alu	AluSc8	301	309	294	299	299	0	298	0	0	0	0	0	Old.World.Monkey
chr3:194949546:194949840:-	SINE	Alu	AluSq	294	297	296	297	294	282	300	293	0	0	0	0	New.World.Monkey
chr3:194949980:194954640:-	LINE	L1	L1MA3	4660	4666	4671	4688	4619	0	0	0	0	0	0	0	Apes
chr3:194954640:194954945:-	SINE	Alu	AluY	305	298	300	300	314	0	0	0	0	0	0	0	Apes
chr3:194954945:194955038:-	LINE	L1	L1MA3	93	93	93	93	93	0	0	0	0	0	0	0	Apes
chr3:194955038:194955347:-	SINE	Alu	AluSx1	309	302	308	300	306	0	0	0	0	0	0	0	Apes
chr3:194955347:194955820:-	LINE	L1	L1MA3	473	469	468	463	475	0	0	0	0	0	0	0	Apes
chr3:194955820:194955951:-	SINE	Alu	AluSg4	131	131	131	134	171	0	0	0	0	0	0	0	Apes
chr3:194955951:194958368:-	LINE	L1	L1MA3	2417	2409	2397	2348	2364	0	0	0	0	0	0	0	Apes
chr3:194959261:194959378:+	SINE	MIR	MIRc	117	117	117	117	117	117	117	116	129	127	0	0	Pig.Cow
chr3:194960193:194960387:-	DNA	TcMar-Tc2	Kanga2_a	194	194	197	194	190	195	195	0	416	0	0	0	Pig.Cow
chr3:194960481:194960922:-	DNA	TcMar-Tc2	Kanga2_a	441	440	441	440	432	443	443	0	0	0	0	0	Old.World.Monkey
chr3:194961547:194961666:+	SINE	Alu	AluSx	119	119	119	119	0	122	122	0	0	0	0	0	Old.World.Monkey
chr3:194962341:194962522:+	LINE	L2	L2a	181	181	181	184	180	184	184	186	184	0	0	0	Pig.Cow
chr3:194962582:194962832:+	LINE	L2	L2a	250	250	250	0	246	248	248	239	0	0	0	0	New.World.Monkey
chr3:194963149:194963683:-	LTR	ERV1	LTR9B	534	534	534	523	534	0	0	0	0	0	0	0	Apes
chr3:194963683:194964101:+	LINE	L1	L1PA5	418	419	432	0	430	0	0	0	0	0	0	0	Apes
chr3:194964101:194964193:-	LTR	ERV1	LTR9B	92	92	92	93	93	93	93	0	0	0	0	0	Old.World.Monkey
chr3:194965105:194965195:-	DNA	hAT-Charlie	MER5A	90	90	90	90	90	0	0	0	0	90	0	0	Pig.Cow
chr3:194965208:194965513:+	SINE	Alu	AluSx1	305	304	0	299	0	0	0	0	0	0	0	0	Great.Apes
chr3:194965612:194965869:+	SINE	Alu	AluSp	257	257	0	0	0	0	0	0	0	0	0	0	Great.Apes
chr3:194965869:194965888:+	DNA	hAT-Charlie	MER30	19	19	19	0	0	19	0	0	0	0	0	0	Old.World.Monkey
chr3:194965888:194966185:-	SINE	Alu	AluSz	297	294	294	297	0	345	293	0	0	0	0	0	Old.World.Monkey
chr3:194966185:194966239:+	DNA	hAT-Charlie	MER30	54	54	0	54	53	54	54	0	0	0	0	0	Old.World.Monkey
chr3:194966243:194966353:+	LINE	CR1	L3	110	109	110	107	110	110	110	0	0	0	0	0	Old.World.Monkey
chr3:194966353:194966766:+	LTR	ERVL-MaLR	MSTB	413	414	408	411	410	466	411	0	0	0	0	0	Old.World.Monkey
chr3:194968418:194968772:-	LTR	ERVL-MaLR	THE1C	354	354	350	354	352	391	350	351	0	0	0	0	New.World.Monkey
chr3:194969016:194969364:+	LTR	ERVL-MaLR	THE1B	348	348	348	348	0	0	0	0	0	0	0	0	Great.Apes
chr3:194969364:194969658:+	SINE	Alu	AluSx1	294	294	294	294	293	294	291	311	0	0	0	0	New.World.Monkey
chr3:194969658:194969729:+	LTR	ERVL-MaLR	THE1B	71	71	71	71	71	71	71	71	0	0	0	0	New.World.Monkey
chr3:194970213:194970378:-	SINE	MIR	MIRb	165	165	165	165	165	167	167	166	175	0	0	0	Pig.Cow
chr3:194970600:194970750:+	LINE	L2	L2a	150	150	150	150	150	0	0	0	0	153	0	0	Pig.Cow
chr3:194970799:194971009:+	LINE	L2	L2a	210	210	210	208	208	208	208	0	0	0	0	0	Old.World.Monkey
chr3:194971009:194971309:+	SINE	Alu	AluSq2	300	300	297	298	308	293	293	0	0	0	0	0	Old.World.Monkey
chr3:194971309:194971412:+	LINE	L2	L2a	103	103	344	103	100	104	104	0	0	0	0	0	Old.World.Monkey
chr3:194971502:194971618:+	LINE	L2	L2a	116	116	116	116	116	116	116	118	0	0	0	0	New.World.Monkey
chr3:194972516:194973063:+	LINE	L1	L1ME3C	547	549	549	546	0	553	553	555	0	0	0	0	New.World.Monkey
chr3:194974222:194974527:-	SINE	Alu	AluSx1	305	296	290	298	301	297	297	305	0	0	0	0	New.World.Monkey
chr3:194975520:194975708:-	SINE	MIR	MIRb	188	188	188	188	189	188	188	188	188	0	0	0	Pig.Cow
chr3:194976393:194976588:+	SINE	MIR	MIR3	195	195	187	187	0	193	193	219	0	0	0	0	New.World.Monkey
chr3:194979756:194979811:-	LINE	L2	L2b	55	55	55	55	53	55	55	53	56	0	79	211	Eutheria
chr3:194981879:194982200:+	SINE	Alu	AluSx	321	323	321	327	321	316	316	0	0	0	0	0	Old.World.Monkey
chr3:194982501:194983220:+	LINE	L1	L1MB7	719	719	715	750	718	1032	1039	699	0	0	0	0	New.World.Monkey
chr3:194983238:194983503:+	DNA	hAT-Charlie	Charlie14a	265	261	261	266	265	265	265	258	449	275	0	0	Pig.Cow
chr3:194984043:194984426:+	LTR	ERVL-MaLR	MSTD	383	381	383	375	383	380	380	387	0	0	0	0	New.World.Monkey
chr3:194984973:194985063:-	LINE	L2	L2a	90	90	90	90	90	91	90	0	90	0	0	0	Pig.Cow
chr3:194985062:194985477:+	LINE	L2	L2a	415	455	456	415	418	419	419	427	0	0	0	0	New.World.Monkey
chr3:194985512:194985816:+	SINE	Alu	AluJr4	304	303	308	306	297	597	600	0	0	0	0	0	Old.World.Monkey
chr3:194985816:194986117:+	SINE	Alu	AluSx1	301	294	301	300	0	301	300	0	0	0	0	0	Old.World.Monkey
chr3:194986470:194986707:+	LTR	ERVL-MaLR	MLT1J	237	237	238	237	237	237	237	237	0	238	0	0	Pig.Cow
chr3:194986942:194987251:+	SINE	Alu	AluSc	309	315	0	310	309	317	317	0	0	0	0	0	Old.World.Monkey
chr3:194987333:194987438:-	LINE	L2	L2c	105	105	105	105	105	112	105	0	0	103	0	102	Eutheria
chr3:194987493:194987594:-	DNA	hAT-Charlie	MER5A	101	103	103	103	103	103	103	403	0	111	0	0	Pig.Cow
chr3:194988303:194988575:-	LINE	L2	L2c	272	272	272	271	272	268	268	599	0	308	0	0	Pig.Cow
chr3:194988734:194988876:+	SINE	Alu	AluSx	142	147	147	144	147	142	142	143	0	0	0	0	New.World.Monkey
chr3:194988876:194989180:+	SINE	Alu	AluSq2	304	301	302	303	0	0	315	0	0	0	0	0	Old.World.Monkey
chr3:194989180:194989344:+	SINE	Alu	AluSx	164	166	165	166	159	0	166	0	0	0	0	0	Old.World.Monkey
chr3:194989710:194989822:-	LINE	L2	L2c	112	112	112	112	112	112	112	111	113	119	0	0	Pig.Cow
chr3:194990016:194990075:-	DNA	hAT-Charlie	MER5A	59	59	59	59	59	59	59	59	58	110	164	64	Eutheria
chr3:194992563:194992619:-	SINE	MIR	MIR	56	56	56	56	56	60	60	56	0	0	0	0	New.World.Monkey
chr3:194992865:194993119:+	LINE	L2	L2b	254	252	255	254	0	0	248	254	0	0	0	0	New.World.Monkey
chr3:194993228:194993527:+	SINE	Alu	AluSq2	299	0	0	286	0	0	0	287	0	0	0	0	New.World.Monkey
chr3:194993534:194993643:+	SINE	Alu	AluSx1	109	0	0	0	0	0	0	0	0	0	0	0	Human
chr3:194993643:194993867:+	SINE	Alu	AluSz6	224	0	0	0	219	0	0	0	0	0	0	0	Apes
chr3:194993996:194994148:+	SINE	Alu	FRAM	152	151	154	154	154	155	155	0	0	0	0	0	Old.World.Monkey
chr3:194994158:194994461:+	LINE	L1	L1MC5	303	309	308	308	306	312	312	363	713	0	0	0	Pig.Cow
chr3:194994510:194994618:+	LINE	L1	L1ME4a	108	109	109	109	109	108	108	109	114	0	0	0	Pig.Cow
chr3:194994618:194994810:+	DNA	hAT-Charlie	MER3	192	191	190	195	189	190	186	190	192	0	0	0	Pig.Cow
chr3:194994810:194994855:+	LINE	L1	L1ME4a	45	45	45	0	49	45	45	0	50	0	0	125	Eutheria
chr3:194996346:194996399:+	SINE	MIR	MIR3	53	53	53	53	53	0	0	53	0	53	0	0	Pig.Cow
chr3:194998528:194998834:+	SINE	Alu	AluSx1	306	306	299	302	310	298	297	0	0	0	0	0	Old.World.Monkey
chr3:195000754:195000888:+	SINE	Alu	AluJr	134	135	136	128	133	132	132	133	0	0	0	0	New.World.Monkey
chr3:195000919:195001223:+	SINE	Alu	AluSx1	304	312	310	321	317	306	304	0	0	0	0	0	Old.World.Monkey
chr3:195001852:195002159:+	SINE	Alu	AluY	307	308	307	306	317	0	0	0	0	0	0	0	Apes
chr3:195008162:195008332:-	SINE	Alu	AluJr4	170	170	170	170	170	170	170	170	0	0	0	0	New.World.Monkey
chr3:195008551:195008846:+	SINE	Alu	AluSp	295	291	0	304	302	0	308	0	0	0	0	0	Old.World.Monkey
chr3:195008887:195009096:+	SINE	MIR	MIR	209	211	0	202	203	202	202	0	0	0	0	0	Old.World.Monkey
chr3:195009212:195009259:+	DNA	TcMar-Tigger	MER2	47	47	0	47	47	47	47	47	0	0	0	0	New.World.Monkey
chr3:195009304:195009580:+	SINE	Alu	AluSx	276	276	0	276	276	584	587	270	0	0	0	0	New.World.Monkey
chr3:195009602:195009805:+	DNA	TcMar-Tigger	MER2	203	203	0	203	203	199	199	0	0	0	0	0	Old.World.Monkey
chr3:195010129:195010179:-	SINE	MIR	MIRc	50	50	0	50	50	50	50	50	0	0	0	0	New.World.Monkey
chr3:195010247:195010552:+	SINE	Alu	AluY	305	309	0	309	316	0	303	0	0	0	0	0	Old.World.Monkey
chr3:195010820:195011126:+	SINE	Alu	AluJr	306	306	306	305	307	308	308	293	0	0	0	0	New.World.Monkey
chr3:195011257:195011542:+	SINE	Alu	AluSx	285	284	304	286	283	285	285	288	0	0	0	0	New.World.Monkey
chr3:195011608:195011750:+	SINE	Alu	FRAM	142	142	142	142	142	141	141	0	0	0	0	0	Old.World.Monkey
chr3:195013238:195013368:+	LINE	L1	L1MB3	130	130	130	130	130	131	131	126	0	129	0	0	Pig.Cow
chr3:195013368:195013671:+	SINE	Alu	AluSx1	303	299	303	295	303	300	299	293	0	0	0	0	New.World.Monkey
chr3:195013671:195013718:+	LINE	L1	L1MB3	47	47	47	47	47	0	0	0	0	0	0	0	Apes
chr3:195014291:195014576:+	SINE	Alu	AluSz	285	285	285	287	287	287	287	284	0	0	0	0	New.World.Monkey
chr3:195014580:195014888:+	SINE	Alu	AluY	308	308	309	311	317	311	310	0	0	0	0	0	Old.World.Monkey
chr3:195015033:195015337:+	SINE	Alu	AluSq4	304	0	0	295	0	0	0	0	0	0	0	0	Great.Apes
chr3:195018981:195019281:-	SINE	Alu	AluSx1	300	293	300	300	312	317	327	0	0	0	0	0	Old.World.Monkey
chr3:195019367:195019659:-	SINE	Alu	AluSp	292	293	292	0	292	304	302	0	0	0	0	0	Old.World.Monkey
chr3:195020016:195020285:+	SINE	Alu	AluSz6	269	266	0	271	272	0	297	0	0	0	0	0	Old.World.Monkey
chr3:195020285:195020581:+	SINE	Alu	AluY	296	295	0	300	293	0	305	0	0	0	0	0	Old.World.Monkey
chr3:195020763:195021073:-	SINE	Alu	AluSz	310	312	0	0	307	0	0	0	0	0	0	0	Apes
chr3:195021463:195021758:+	SINE	Alu	AluJb	295	295	0	295	297	292	298	294	0	0	0	0	New.World.Monkey
chr3:195021804:195022114:-	SINE	Alu	AluY	310	310	0	309	306	298	299	0	0	0	0	0	Old.World.Monkey
chr3:195023039:195023203:-	LINE	L2	L2c	164	168	168	168	168	170	170	169	0	161	0	0	Pig.Cow
chr3:195023533:195023662:+	SINE	Alu	AluJb	129	129	0	131	131	141	141	131	0	0	0	0	New.World.Monkey
chr3:195023662:195023949:+	SINE	Alu	AluSz	287	287	0	286	286	286	286	0	0	0	0	0	Old.World.Monkey
chr3:195023949:195023961:+	SINE	Alu	AluJb	12	12	12	12	12	12	12	0	0	0	0	0	Old.World.Monkey
chr3:195023986:195024131:+	SINE	Alu	AluJb	145	0	145	149	145	140	140	0	0	0	0	0	Old.World.Monkey
chr3:195024169:195024312:+	SINE	Alu	AluJb	143	0	143	143	143	143	143	0	0	0	0	0	Old.World.Monkey
chr3:195024346:195024497:+	SINE	Alu	AluJb	151	151	151	151	151	0	0	149	0	0	0	0	New.World.Monkey
chr3:195024608:195024922:+	SINE	Alu	AluSx3	314	0	310	319	302	299	300	2496	0	0	0	0	New.World.Monkey
chr3:195025015:195025092:+	DNA	TcMar-Tigger	Tigger9a	77	77	77	77	0	76	76	77	0	76	0	0	Pig.Cow
chr3:195025196:195025629:+	LINE	L1	HAL1	433	435	425	435	433	432	435	434	0	0	0	0	New.World.Monkey
chr3:195025642:195025806:-	DNA	hAT-Charlie	MER5B	164	164	164	164	164	163	163	170	0	0	0	0	New.World.Monkey
chr3:195025821:195026022:+	LINE	L1	HAL1	201	201	202	201	201	201	201	207	0	0	0	0	New.World.Monkey
chr3:195026069:195026385:+	LINE	L1	HAL1	316	316	318	312	317	312	312	317	0	0	0	0	New.World.Monkey
chr3:195028220:195028329:+	SINE	MIR	MIR	109	109	109	109	109	109	109	109	0	112	0	0	Pig.Cow
chr3:195029074:195029245:+	LINE	L1	L1MA4	171	171	171	171	171	175	175	175	0	0	0	0	New.World.Monkey
chr3:195029988:195030289:+	SINE	Alu	AluSx1	301	300	2469	297	338	0	298	334	0	0	0	0	New.World.Monkey
chr3:195031813:195032125:-	SINE	Alu	AluSz6	312	312	306	303	308	310	310	0	0	0	0	0	Old.World.Monkey
chr3:195032253:195032565:-	SINE	Alu	AluSz	312	312	312	300	306	327	327	0	0	0	0	0	Old.World.Monkey
chr3:195033204:195033359:-	SINE	Alu	AluJr	155	155	154	313	154	0	0	153	0	0	0	0	New.World.Monkey
chr3:195034937:195034982:-	LINE	L1	L1MA3	45	45	0	45	0	45	45	0	0	0	0	0	Old.World.Monkey
chr3:195034992:195035297:-	SINE	Alu	AluSz	305	305	305	304	0	305	304	307	0	0	0	0	New.World.Monkey
chr3:195035762:195036049:-	SINE	Alu	AluJb	287	287	287	287	0	287	287	0	0	0	0	0	Old.World.Monkey
chr3:195036293:195036402:+	SINE	MIR	MIR3	109	109	110	0	110	0	110	0	109	187	0	0	Pig.Cow
chr3:195037119:195037423:-	SINE	Alu	AluSz	304	320	0	303	305	300	300	0	0	0	0	0	Old.World.Monkey
chr3:195037622:195037926:-	SINE	Alu	AluSz	304	296	0	290	292	289	289	310	0	0	0	0	New.World.Monkey
chr3:195038634:195038993:+	LTR	ERVL-MaLR	THE1D	359	0	359	360	359	402	356	347	0	0	0	0	New.World.Monkey
chr3:195038996:195040618:+	LTR	ERVL-MaLR	THE1D-int	1622	1622	1622	1618	1607	1613	1614	1587	0	0	0	0	New.World.Monkey
chr3:195040618:195040978:+	LTR	ERVL-MaLR	THE1D	360	357	358	360	360	345	345	0	0	0	0	0	Old.World.Monkey
chr3:195041559:195041899:+	LINE	L1	L1ME4a	340	340	335	333	332	343	343	339	0	361	0	0	Pig.Cow
chr3:195041945:195042224:-	SINE	Alu	AluSx	279	0	275	308	309	301	302	310	0	0	0	0	New.World.Monkey
chr3:195042339:195042639:-	SINE	Alu	AluSz	300	296	301	300	300	300	302	304	0	0	0	0	New.World.Monkey
chr3:195043877:195044375:+	LINE	L1	L1M5	498	498	510	500	506	505	505	830	0	0	0	0	New.World.Monkey
chr3:195044375:195044792:+	LINE	L1	L1MA2	417	419	418	414	417	412	411	407	0	0	0	0	New.World.Monkey
chr3:195044792:195045205:+	LINE	L1	L1M5	413	413	0	413	412	592	716	406	0	0	0	0	New.World.Monkey
chr3:195045205:195045466:+	SINE	Alu	AluSx	261	261	0	261	262	260	260	265	0	0	0	0	New.World.Monkey
chr3:195045494:195045631:+	LINE	L1	L1M5	137	137	137	137	137	134	134	136	0	0	0	0	New.World.Monkey
chr3:195045669:195046061:+	LINE	L1	L1M5	392	391	392	387	392	392	392	389	0	0	0	0	New.World.Monkey
chr3:195046523:195046583:+	LINE	L1	L1MA8	60	60	0	60	60	59	59	0	0	0	0	0	Old.World.Monkey
chr3:195048378:195048657:+	SINE	Alu	AluSx3	279	279	279	279	279	279	279	0	0	0	0	0	Old.World.Monkey
chr3:195049526:195049838:+	SINE	Alu	AluY	312	313	311	0	298	0	319	0	0	0	0	0	Old.World.Monkey
chr3:195050084:195050572:+	LINE	L2	L2c	488	488	488	488	481	830	827	497	0	0	0	0	New.World.Monkey
chr3:195050762:195050943:+	LINE	L2	L2c	181	181	183	183	183	179	179	0	177	196	0	0	Pig.Cow
chr3:195050958:195051013:+	LINE	L2	L2c	55	55	55	55	55	55	55	53	55	59	0	0	Pig.Cow
chr3:195051055:195051286:+	DNA	hAT-Tip100	ORSL-2a	231	230	230	231	231	236	236	226	0	224	0	0	Pig.Cow
chr3:195051298:195051367:+	LINE	L2	L2c	69	69	69	69	69	69	69	69	0	0	67	0	Eutheria
chr3:195051378:195051680:+	LTR	ERVL-MaLR	MLT1J	302	303	304	304	305	305	305	305	0	0	0	0	New.World.Monkey
chr3:195051739:195051828:+	LTR	ERVL-MaLR	MLT1J	89	89	89	89	89	91	91	0	95	0	0	0	Pig.Cow
chr3:195052056:195052340:-	SINE	Alu	AluSz6	284	287	284	281	288	286	286	0	0	0	0	0	Old.World.Monkey
chr3:195052583:195052880:+	SINE	Alu	AluY	297	300	0	294	0	0	0	0	0	0	0	0	Great.Apes
chr3:195053301:195053678:+	LTR	ERVL-MaLR	THE1D	377	377	0	377	373	375	372	378	0	0	0	0	New.World.Monkey
chr3:195053939:195054228:-	SINE	Alu	AluJb	289	280	280	280	278	0	0	0	0	0	0	0	Apes
chr3:195055001:195055079:+	LINE	L1	L1MB7	78	78	78	78	78	79	79	83	0	0	0	0	New.World.Monkey
chr3:195055248:195055700:+	LINE	L1	L1ME4a	452	452	452	448	451	458	449	460	463	0	0	0	Pig.Cow
chr3:195055700:195056024:+	DNA	hAT-Charlie	MER58B	324	324	324	322	324	319	319	319	0	0	0	0	New.World.Monkey
chr3:195056024:195056354:+	LINE	L1	L1ME4a	330	340	340	331	342	1153	413	360	344	361	0	0	Pig.Cow
chr3:195056621:195056932:-	SINE	Alu	AluSq2	311	307	308	306	312	299	298	320	0	0	0	0	New.World.Monkey
chr3:195057342:195057476:-	LINE	L2	L2b	134	134	134	134	134	136	136	134	0	0	155	129	Eutheria
chr3:195057977:195058175:+	LINE	L2	L2a	198	198	199	208	198	208	208	0	0	234	0	0	Pig.Cow
chr3:195058175:195058475:-	SINE	Alu	AluSp	300	300	0	302	295	309	308	0	0	0	0	0	Old.World.Monkey
chr3:195058475:195059017:+	LINE	L2	L2a	542	603	547	0	0	0	0	0	0	0	0	0	Great.Apes
chr3:195059021:195059349:-	SINE	Alu	AluJr	328	328	320	316	319	320	320	320	0	0	0	0	New.World.Monkey
chr3:195059677:195059983:+	SINE	Alu	AluSx1	306	306	306	313	312	306	306	605	0	0	0	0	New.World.Monkey
chr3:195060567:195060661:-	LINE	L2	L2b	94	94	94	92	94	94	94	95	90	0	0	0	Pig.Cow
chr3:195062050:195062351:-	SINE	Alu	AluY	301	301	0	297	301	0	0	0	0	0	0	0	Apes
chr3:195062555:195062882:+	LINE	L1	L1PB3	327	327	327	327	327	328	328	326	0	0	0	0	New.World.Monkey
chr3:195063442:195063738:+	SINE	Alu	AluSc	296	292	296	293	296	296	296	0	0	0	0	0	Old.World.Monkey
chr3:195064001:195064192:-	DNA	hAT-Charlie	MER5A	191	191	192	192	192	192	192	186	0	0	0	0	New.World.Monkey
chr3:195064206:195064367:-	SINE	Alu	AluJr	161	161	161	160	161	161	161	164	0	0	0	0	New.World.Monkey
chr3:195064674:195064981:+	SINE	Alu	AluJr4	307	307	307	319	302	301	313	0	0	0	0	0	Old.World.Monkey
chr3:195065259:195065548:-	SINE	Alu	AluSp	289	289	0	299	305	298	293	0	0	0	0	0	Old.World.Monkey
chr3:195066950:195067341:+	LINE	L1	L1ME1	391	391	391	389	372	383	382	0	0	0	0	0	Old.World.Monkey
chr3:195067343:195067868:+	LINE	L1	L1ME1	525	524	525	524	522	522	522	525	0	0	0	0	New.World.Monkey
chr3:195068079:195068454:+	LINE	L1	L1ME2z	375	375	375	370	371	401	399	379	0	0	0	0	New.World.Monkey
chr3:195068454:195068774:+	SINE	Alu	AluJr4	320	320	330	312	339	0	373	0	0	0	0	0	Old.World.Monkey
chr3:195068774:195068981:+	LINE	L1	L1ME2z	207	215	214	208	224	0	227	0	0	0	0	0	Old.World.Monkey
chr3:195069123:195069928:+	LINE	L1	L1ME1	805	0	805	3688	816	1125	1115	0	0	0	0	0	Old.World.Monkey
chr3:195069928:195070231:+	SINE	Alu	AluSp	303	303	303	304	308	307	0	0	0	0	0	0	Old.World.Monkey
chr3:195070231:195070366:+	LINE	L1	L1ME1	135	137	135	134	136	135	134	0	0	0	0	0	Old.World.Monkey
chr3:195070837:195071108:+	LINE	L1	L1ME1	271	271	271	271	267	271	271	283	0	0	0	0	New.World.Monkey
chr3:195071108:195071398:+	SINE	Alu	AluJb	290	292	289	292	289	297	294	332	0	0	0	0	New.World.Monkey
chr3:195071398:195071846:+	LINE	L1	L1ME1	448	447	448	447	446	452	453	0	0	0	0	0	Old.World.Monkey
chr3:195071846:195072145:-	SINE	Alu	AluSz	299	0	0	0	309	0	297	0	0	0	0	0	Old.World.Monkey
chr3:195072145:195072157:+	LINE	L1	L1ME1	12	0	0	0	0	0	0	0	0	0	0	0	Human
chr3:195072157:195072170:-	SINE	Alu	AluY	13	0	0	0	16	0	16	0	0	0	0	0	Old.World.Monkey
chr3:195072215:195072491:-	SINE	Alu	AluY	276	0	0	279	282	0	275	0	0	0	0	0	Old.World.Monkey
chr3:195072491:195072714:+	LINE	L1	L1ME1	223	0	223	223	225	223	223	0	0	0	0	0	Old.World.Monkey
chr3:195072771:195073110:+	DNA	TcMar-Tigger	Tigger3a	339	339	339	337	339	334	334	0	0	0	0	0	Old.World.Monkey
chr3:195073209:195073361:+	LINE	L1	L1ME1	152	152	152	152	152	148	148	0	0	0	0	181	Eutheria
chr3:195073361:195073555:+	LTR	ERVL-MaLR	MLT1F1	194	194	194	191	194	194	194	0	0	0	0	0	Old.World.Monkey
chr3:195073555:195073827:+	SINE	Alu	AluSz	272	280	268	266	272	0	0	0	0	0	0	0	Apes
chr3:195073827:195073959:+	LTR	ERVL-MaLR	MLT1F1	132	132	132	132	132	136	136	0	0	0	0	0	Old.World.Monkey
chr3:195073957:195074104:+	LTR	ERVL-MaLR	MLT1F1	147	147	147	147	147	147	147	0	0	0	0	0	Old.World.Monkey
chr3:195074105:195074503:+	LINE	L1	L1ME1	398	397	398	402	402	409	409	0	0	0	0	0	Old.World.Monkey
chr3:195074561:195075096:-	LINE	L1	L1PA12	535	536	536	536	536	527	532	0	0	0	0	0	Old.World.Monkey
chr3:195075105:195075500:-	LINE	L1	L1PA12	395	393	393	389	392	393	393	0	0	0	0	0	Old.World.Monkey
chr3:195075600:195075874:-	SINE	Alu	AluSz6	274	274	274	275	274	0	0	285	0	0	0	0	New.World.Monkey
chr3:195076665:195078462:+	LINE	L1	L1M1	1797	1832	1804	1797	1811	0	0	1835	0	0	0	0	New.World.Monkey
chr3:195078462:195078839:-	LTR	ERVL-MaLR	THE1D	377	377	0	377	376	0	0	375	0	0	0	0	New.World.Monkey
chr3:195078839:195080192:+	LINE	L1	L1M1	1353	0	0	1352	1351	0	0	1365	0	0	0	0	New.World.Monkey
chr3:195080192:195080495:-	SINE	Alu	AluY	303	0	0	295	303	0	0	303	0	0	0	0	New.World.Monkey
chr3:195080495:195081242:+	LINE	L1	L1M1	747	0	0	808	734	0	0	758	0	0	0	0	New.World.Monkey
chr3:195081242:195081556:+	SINE	Alu	AluSx	314	0	0	0	310	0	0	0	0	0	0	0	Apes
chr3:195081556:195081881:+	LINE	L1	L1M1	325	0	0	311	0	0	0	315	0	0	0	0	New.World.Monkey
chr3:195081881:195082192:+	SINE	Alu	AluSz6	311	0	0	312	304	0	0	0	0	0	0	0	Apes
chr3:195082192:195082759:+	LINE	L1	L1M1	567	0	0	0	563	0	0	0	0	0	0	0	Apes
chr3:195082759:195083065:+	SINE	Alu	AluSq	306	0	0	0	303	0	0	0	0	0	0	0	Apes
chr3:195083065:195084089:+	LINE	L1	L1M1	1024	0	0	0	0	0	0	0	0	0	0	0	Human
chr3:195084089:195084267:+	SINE	Alu	AluSp	178	177	177	0	174	0	0	0	0	0	0	0	Apes
chr3:195084267:195084346:+	LINE	L1	L1M1	79	78	78	78	78	0	0	0	0	0	0	0	Apes
chr3:195084376:195085152:+	LINE	L1	L1M1	776	785	792	779	778	785	781	0	0	0	0	0	Old.World.Monkey
chr3:195085153:195085327:+	SINE	Alu	AluSx	174	198	0	178	241	239	239	0	0	0	0	0	Old.World.Monkey
chr3:195085327:195086140:+	LINE	L1	L1MA3	813	812	811	816	807	0	807	0	0	0	0	0	Old.World.Monkey
chr3:195086140:195086153:+	SINE	Alu	AluSx	13	13	13	13	13	13	13	13	0	0	0	0	New.World.Monkey
chr3:195086236:195086309:+	SINE	Alu	AluJo	73	73	72	88	88	0	0	0	0	0	0	0	Apes
chr3:195086570:195086873:-	SINE	Alu	AluSz	303	304	302	308	297	309	301	313	0	0	0	0	New.World.Monkey
chr3:195087087:195087207:+	DNA	hAT-Charlie	MER5B	120	120	120	120	120	122	122	122	119	0	0	0	Pig.Cow
chr3:195087224:195087335:+	DNA	hAT-Charlie	MER5A1	111	111	111	111	111	111	111	111	0	0	0	0	New.World.Monkey
chr3:195087345:195087449:-	DNA	hAT-Charlie	MER5B	104	116	116	116	116	112	116	112	107	0	0	0	Pig.Cow
chr3:195087604:195087763:-	DNA	hAT-Charlie	MER58B	159	159	159	160	160	0	0	0	0	0	0	0	Apes
chr3:195087856:195088040:-	DNA	hAT-Charlie	MER5A	184	184	184	184	186	0	0	178	185	0	0	0	Pig.Cow
chr3:195088058:195088160:+	DNA	hAT-Charlie	MER5B	102	102	102	121	101	0	0	0	0	0	0	0	Apes
chr3:195088237:195088724:+	LTR	ERVL-MaLR	MLT1H	487	487	487	489	482	0	0	633	0	0	0	0	New.World.Monkey
chr3:195088874:195089160:-	SINE	Alu	AluSz	286	286	312	316	286	0	0	278	0	0	0	0	New.World.Monkey
chr3:195089530:195089837:+	SINE	Alu	AluSq	307	305	0	307	306	0	0	0	0	0	0	0	Apes
chr3:195089996:195091397:-	LINE	L1	L1PREC2	1401	1400	1400	1400	1403	0	0	0	0	0	0	0	Apes
chr3:195091397:195091701:+	SINE	Alu	AluSq2	304	300	302	301	301	308	308	0	0	0	0	0	Old.World.Monkey
chr3:195091701:195092384:-	LINE	L1	L1PREC2	683	687	686	691	689	695	695	0	0	0	0	0	Old.World.Monkey
chr3:195092387:195092687:-	SINE	Alu	AluSz6	300	306	302	300	300	307	307	300	0	0	0	0	New.World.Monkey
chr3:195093141:195093268:+	SINE	Alu	AluSx	127	125	127	130	129	138	134	0	0	0	0	0	Old.World.Monkey
chr3:195093268:195093559:+	SINE	Alu	AluJo	291	291	291	292	291	292	292	0	0	0	0	0	Old.World.Monkey
chr3:195093559:195093736:+	SINE	Alu	AluSx	177	0	180	171	169	0	0	0	0	0	0	0	Apes
chr3:195093879:195093953:+	SINE	Alu	AluJo	74	74	74	74	74	0	0	0	0	0	0	0	Apes
chr3:195094377:195094656:+	SINE	Alu	AluSz	279	279	279	279	279	0	0	0	0	0	0	0	Apes
chr3:195094854:195095129:+	SINE	Alu	AluSz	275	275	0	283	283	0	0	0	0	0	0	0	Apes
chr3:195095434:195095568:-	SINE	Alu	AluYc	134	134	0	156	0	0	0	0	0	0	0	0	Great.Apes
chr3:195095638:195095945:+	SINE	Alu	AluSx1	307	2180	0	307	0	0	310	0	0	0	0	0	Old.World.Monkey
chr3:195096079:195096157:-	DNA	hAT-Charlie	Charlie17a	78	78	0	78	78	78	78	77	0	0	0	0	New.World.Monkey
chr3:195096258:195096541:+	SINE	Alu	AluJo	283	283	0	0	285	274	281	276	0	0	0	0	New.World.Monkey
chr3:195096840:195097122:+	SINE	Alu	AluSx1	282	282	0	0	288	282	282	0	0	0	0	0	Old.World.Monkey
chr3:195097170:195097296:+	SINE	Alu	AluSx	126	126	126	0	123	126	126	0	0	0	0	0	Old.World.Monkey
chr3:195097822:195097867:-	SINE	MIR	MIR3	45	45	45	0	45	45	45	45	45	0	0	0	Pig.Cow
chr3:195097867:195098173:-	SINE	Alu	AluJb	306	295	0	0	0	0	301	300	0	0	0	0	New.World.Monkey
chr3:195098173:195098223:-	SINE	MIR	MIR3	50	50	50	0	50	50	50	0	0	0	0	0	Old.World.Monkey
chr3:195098940:195099249:+	SINE	Alu	AluSc	309	304	304	300	303	294	294	0	0	0	0	0	Old.World.Monkey
chr3:195099307:195099606:+	SINE	Alu	AluSz6	299	297	0	299	0	0	0	0	0	0	0	0	Great.Apes
chr3:195099901:195100187:+	LINE	L1	L1M4	286	286	286	286	280	286	286	282	0	0	0	0	New.World.Monkey
chr3:195100213:195100240:+	LINE	L1	L1M4	27	27	26	26	26	27	0	0	0	0	0	0	Old.World.Monkey
chr3:195100240:195100544:+	SINE	Alu	AluJo	304	313	303	329	323	300	302	294	0	0	0	0	New.World.Monkey
chr3:195100544:195100935:+	LINE	L1	L1M4	391	391	402	391	391	415	393	388	435	0	0	0	Pig.Cow
chr3:195103270:195103360:-	DNA	hAT-Charlie	Charlie15a	90	90	1722	90	90	95	94	408	91	91	0	0	Pig.Cow
chr3:195103493:195103539:-	LINE	CR1	L3	46	46	46	46	46	46	46	0	53	46	0	0	Pig.Cow
chr3:195103685:195103847:+	DNA	hAT-Charlie	MER103C	162	162	162	161	161	0	0	163	0	0	0	0	New.World.Monkey
chr3:195103904:195104197:+	LINE	L1	L1MC4a	293	293	292	294	295	0	299	299	0	0	0	0	New.World.Monkey
chr3:195104537:195105091:+	LINE	L1	L1MC4a	554	569	554	556	555	557	556	536	0	0	0	0	New.World.Monkey
chr3:195105173:195105468:+	SINE	Alu	AluSz	295	293	294	294	295	292	292	0	0	0	0	0	Old.World.Monkey
chr3:195105653:195105868:+	SINE	MIR	MIR	215	214	215	215	215	209	209	218	0	0	0	0	New.World.Monkey
chr3:195105870:195105991:+	SINE	Alu	FLAM_C	121	119	120	115	133	128	129	131	0	0	0	0	New.World.Monkey
chr3:195106676:195107128:+	LINE	L1	L1MB7	452	452	452	455	455	457	457	454	0	450	0	0	Pig.Cow
chr3:195107184:195107543:+	LINE	L1	L1PA8	359	358	358	356	360	359	358	0	0	0	0	0	Old.World.Monkey
chr3:195108020:195108088:-	LINE	L2	L2a	68	68	68	68	68	68	68	68	0	0	0	0	New.World.Monkey
chr3:195108092:195108247:+	SINE	MIR	MIRb	155	156	155	155	155	157	157	0	0	0	0	0	Old.World.Monkey
chr3:195108251:195108484:-	SINE	Alu	AluSz	233	233	233	237	239	241	245	232	0	0	0	0	New.World.Monkey
chr3:195108499:195108546:-	LINE	L2	L2a	47	47	47	47	47	47	47	47	0	0	0	0	New.World.Monkey
chr3:195108554:195108795:-	SINE	MIR	MIR	241	241	241	241	240	0	0	0	236	0	0	0	Pig.Cow
chr3:195109469:195109787:+	SINE	Alu	AluSx	318	319	332	317	318	316	316	315	0	0	0	0	New.World.Monkey
chr3:195110599:195110642:+	SINE	MIR	MIRc	43	43	43	43	44	42	42	44	0	42	0	0	Pig.Cow
chr3:195110642:195110940:+	SINE	Alu	AluSx	298	298	324	296	296	299	299	298	0	0	0	0	New.World.Monkey
chr3:195110940:195111143:+	SINE	MIR	MIRc	203	203	203	199	194	199	199	205	196	194	0	0	Pig.Cow
chr3:195111289:195111422:+	DNA	hAT-Charlie	MER5A1	133	133	133	131	0	130	130	0	0	0	0	0	Old.World.Monkey
chr3:195111948:195112254:-	SINE	Alu	AluSp	306	310	0	297	0	317	316	0	0	0	0	0	Old.World.Monkey
chr3:195112291:195112427:+	SINE	MIR	MIR	136	136	0	0	136	139	139	141	0	0	0	0	New.World.Monkey
chr3:195112441:195112737:+	SINE	Alu	AluSx	296	296	322	0	296	293	293	294	0	0	0	0	New.World.Monkey
chr3:195113786:195114051:+	SINE	Alu	AluJo	265	268	264	270	265	264	264	0	0	0	0	0	Old.World.Monkey
chr3:195114476:195114665:+	LINE	L1	L1ME4a	189	186	188	186	186	183	183	0	182	0	0	0	Pig.Cow
chr3:195115267:195115400:+	SINE	Alu	AluSz6	133	133	133	133	136	0	0	127	0	0	0	0	New.World.Monkey
chr3:195115403:195115646:+	SINE	Alu	AluJr4	243	239	0	0	0	0	0	0	0	0	0	0	Great.Apes
chr3:195116123:195116451:+	DNA	hAT-Charlie	MER58B	328	325	330	332	330	330	330	326	0	352	0	0	Pig.Cow
chr3:195116698:195117001:+	SINE	Alu	AluSq	303	302	1987	305	305	303	312	304	0	0	0	0	New.World.Monkey
chr3:195117234:195117543:+	SINE	Alu	AluSz	309	305	321	298	305	297	303	0	0	0	0	0	Old.World.Monkey
chr3:195118348:195118510:+	SINE	MIR	MIR	162	162	162	154	159	166	167	158	0	0	0	0	New.World.Monkey
chr3:195119014:195119048:-	snRNA	snRNA	U2	34	34	34	34	34	34	34	34	0	0	0	0	New.World.Monkey
chr3:195119091:195119410:+	SINE	Alu	AluSp	319	315	0	313	0	0	0	0	0	0	0	0	Great.Apes
chr3:195119577:195119729:+	SINE	MIR	MIR3	152	152	152	152	152	152	152	0	177	0	0	0	Pig.Cow
chr3:195119756:195119799:+	DNA	TcMar-Mariner	MADE1	43	43	43	43	44	43	43	0	0	0	0	0	Old.World.Monkey
chr3:195120072:195120212:-	SINE	Alu	AluJr	140	140	140	0	140	141	141	0	0	0	0	0	Old.World.Monkey
chr3:195120625:195120929:+	SINE	Alu	AluSp	304	305	0	361	304	292	303	0	0	0	0	0	Old.World.Monkey
chr3:195121641:195121761:+	SINE	Alu	AluJo	120	120	120	120	120	122	122	120	0	0	0	0	New.World.Monkey
chr3:195122111:195122408:+	SINE	Alu	AluSz	297	299	289	317	297	299	299	0	0	0	0	0	Old.World.Monkey
chr3:195122768:195122940:+	LINE	L2	L2c	172	172	172	173	173	173	173	174	0	0	0	0	New.World.Monkey
chr3:195123618:195124787:-	LINE	L2	L2a	1169	1168	0	1157	1156	1164	1164	1152	0	0	0	0	New.World.Monkey
chr3:195124787:195124887:+	SINE	Alu	AluJb	100	100	0	100	104	99	99	99	0	0	0	0	New.World.Monkey
chr3:195124902:195125039:-	LINE	L2	L2a	137	137	0	136	137	136	136	138	0	0	0	0	New.World.Monkey
chr3:195125524:195125828:-	SINE	Alu	AluSz	304	303	0	298	303	0	299	294	0	0	0	0	New.World.Monkey
chr3:195125883:195126092:-	LTR	LTR	LTR90B	209	209	209	209	209	208	208	209	0	0	0	0	New.World.Monkey
chr3:195126092:195126133:-	LTR	ERVL-MaLR	MSTA	41	41	41	41	41	41	41	0	0	0	0	0	Old.World.Monkey
chr3:195126133:195126428:+	SINE	Alu	AluSg	295	293	0	296	296	291	291	0	0	0	0	0	Old.World.Monkey
chr3:195126428:195126799:-	LTR	ERVL-MaLR	MSTA	371	371	0	538	370	380	372	0	0	0	0	0	Old.World.Monkey
chr3:195126799:195126915:-	LTR	LTR	LTR90B	116	116	0	116	116	116	116	0	0	0	0	0	Old.World.Monkey
chr3:195127281:195127347:-	SINE	Alu	AluJr	66	66	0	64	66	66	66	66	0	0	0	0	New.World.Monkey
chr3:195127944:195128069:+	SINE	Alu	AluJo	125	126	0	125	125	126	126	0	0	0	0	0	Old.World.Monkey
chr3:195128117:195128155:+	LINE	L1	L1MB3	38	38	0	38	38	38	38	0	0	0	0	0	Old.World.Monkey
chr3:195128155:195128440:+	SINE	Alu	AluJb	285	285	0	283	286	285	285	0	0	0	0	0	Old.World.Monkey
chr3:195128440:195128908:+	LINE	L1	L1MB3	468	468	0	463	472	469	470	0	0	0	0	0	Old.World.Monkey
chr3:195128908:195129209:+	SINE	Alu	AluJb	301	301	0	301	306	301	301	0	0	0	0	0	Old.World.Monkey
chr3:195129209:195130322:+	LINE	L1	L1MB3	1113	1116	0	1425	1106	1103	1103	0	0	0	0	0	Old.World.Monkey
chr3:195130322:195130635:+	SINE	Alu	AluSx1	313	309	0	299	298	0	298	0	0	0	0	0	Old.World.Monkey
chr3:195130635:195131436:+	LINE	L1	L1MB3	801	804	801	797	802	801	802	0	0	0	0	0	Old.World.Monkey
chr3:195131436:195131816:+	LTR	ERVL-MaLR	MLT1A1	380	380	380	380	380	381	381	0	0	0	0	0	Old.World.Monkey
chr3:195131816:195132167:+	LINE	L1	L1MB3	351	351	352	350	351	351	351	0	0	0	0	0	Old.World.Monkey
chr3:195132182:195132270:+	LINE	L1	L1MB3	88	0	88	0	88	88	88	0	0	0	0	0	Old.World.Monkey
chr3:195132491:195132636:+	SINE	Alu	FLAM_C	145	146	145	147	143	143	144	0	0	0	0	0	Old.World.Monkey
chr3:195132771:195132910:+	SINE	Alu	FLAM_C	139	135	137	135	133	0	0	0	0	0	0	0	Apes
chr3:195133029:195133357:+	SINE	Alu	AluSx1	328	330	0	322	335	0	0	0	0	0	0	0	Apes
chr3:195133539:195133768:-	LINE	L2	L2a	229	229	228	229	228	229	229	0	250	267	0	0	Pig.Cow
chr3:195134056:195134195:+	LINE	L1	L1MC1	139	140	140	143	144	144	144	0	0	0	0	0	Old.World.Monkey
chr3:195134195:195134503:+	SINE	Alu	AluSz	308	309	308	308	307	307	307	0	0	0	0	0	Old.World.Monkey
chr3:195134503:195134542:+	LINE	L1	L1MC1	39	39	39	39	39	39	39	0	0	0	0	0	Old.World.Monkey
chr3:195134542:195134736:+	SINE	Alu	AluJo	194	0	0	0	194	0	0	0	0	0	0	0	Apes
chr3:195134754:195135006:+	LINE	L1	L1MC1	252	252	0	251	252	0	0	0	0	0	0	0	Apes
chr3:195135006:195135137:-	SINE	Alu	AluJo	131	131	0	131	131	0	131	0	0	0	0	0	Old.World.Monkey
chr3:195135137:195135353:+	LINE	L1	L1MC1	216	216	0	222	222	215	215	0	0	0	0	0	Old.World.Monkey
chr3:195135353:195135584:+	DNA	TcMar-Tigger	Tigger4a	231	231	0	231	231	232	232	0	0	0	0	0	Old.World.Monkey
chr3:195135584:195136011:+	LINE	L1	L1MC1	427	428	0	428	435	431	429	0	0	0	0	0	Old.World.Monkey
chr3:195136011:195136303:-	SINE	Alu	AluSc	292	291	0	304	296	0	0	0	0	0	0	0	Apes
chr3:195136592:195136798:+	LINE	L1	L1ME3C	206	206	206	206	202	203	203	0	202	0	0	0	Pig.Cow
chr3:195136798:195137087:+	SINE	Alu	AluSc8	289	289	289	291	291	288	289	0	0	0	0	0	Old.World.Monkey
chr3:195137087:195137514:+	LINE	L1	L1ME3C	427	425	424	427	422	434	434	0	0	0	0	0	Old.World.Monkey
chr3:195137654:195137960:-	SINE	Alu	AluJr	306	294	299	313	311	311	311	0	0	0	0	0	Old.World.Monkey
chr3:195137961:195138395:+	LINE	L2	L2c	434	432	423	435	430	436	436	0	0	0	0	0	Old.World.Monkey
chr3:195138395:195138682:+	SINE	Alu	AluJr	287	286	287	290	285	283	283	289	0	0	0	0	New.World.Monkey
chr3:195138682:195139137:+	LINE	L2	L2c	455	455	455	457	457	458	458	456	0	0	0	0	New.World.Monkey
chr3:195139190:195139459:-	SINE	Alu	AluJr	269	269	269	269	269	0	0	269	0	0	0	0	New.World.Monkey
chr3:195139803:195140055:-	LINE	L1	L1MB8	252	252	252	252	252	248	248	252	0	0	0	0	New.World.Monkey
chr3:195140166:195140275:-	scRNA	scRNA	HY1	109	104	104	109	107	106	106	105	0	0	0	0	New.World.Monkey
chr3:195140318:195140952:-	LINE	L1	L1M4	634	634	634	632	629	959	959	880	0	0	0	0	New.World.Monkey
chr3:195141063:195141371:-	SINE	Alu	AluY	308	308	3349	5503	5861	0	0	0	0	0	0	0	Apes
chr3:195141376:195141672:-	SINE	Alu	AluSz	296	296	296	297	294	294	294	0	0	0	0	0	Old.World.Monkey
chr3:195141877:195142038:-	DNA	hAT-Charlie	MER5B	161	161	161	161	161	161	161	160	0	0	0	0	New.World.Monkey
chr3:195142847:195143080:-	LINE	L1	L1MC5	233	232	232	231	232	347	345	260	0	0	0	0	New.World.Monkey
chr3:195143207:195143420:-	SINE	Alu	AluJo	213	214	215	216	214	310	218	213	0	0	0	0	New.World.Monkey
chr3:195143446:195143571:+	LINE	L2	L2	125	125	125	125	125	125	125	122	0	0	0	0	New.World.Monkey
chr3:195143822:195143857:+	LINE	L1	L1MC4	35	35	35	35	35	35	35	35	35	0	0	0	Pig.Cow
chr3:195143962:195144039:+	LINE	L1	L1MC4	77	77	77	77	76	77	77	79	77	0	0	0	Pig.Cow
chr3:195144069:195144371:+	SINE	Alu	AluSx1	302	300	298	301	300	295	294	300	0	0	0	0	New.World.Monkey
chr3:195144373:195144576:-	DNA	hAT-Charlie	MER58B	203	203	203	204	204	0	0	0	0	0	0	0	Apes
chr3:195144599:195144757:-	DNA	hAT-Tip100	MER45A	158	157	158	156	159	158	158	162	0	0	0	0	New.World.Monkey
chr3:195144813:195144949:+	SINE	MIR	MIR	136	136	136	137	134	139	139	0	0	0	0	0	Old.World.Monkey
chr3:195145013:195145327:-	SINE	Alu	AluSx1	314	306	0	307	311	0	309	0	0	0	0	0	Old.World.Monkey
chr3:195145365:195145673:+	SINE	Alu	AluJr	308	297	0	293	0	0	0	0	0	0	0	0	Great.Apes
chr3:195145690:195145783:+	SINE	Alu	AluYc	93	0	0	0	0	0	0	0	0	0	0	0	Human
chr3:195146343:195147042:+	LINE	L2	L2b	699	699	700	700	696	701	701	684	0	0	0	0	New.World.Monkey
chr3:195147075:195147205:+	LINE	L1	L1MC4	130	130	130	130	130	130	130	130	126	0	0	0	Pig.Cow
chr3:195147550:195147635:+	LTR	ERVL-MaLR	MLT1D-int	85	85	85	85	85	92	92	89	356	0	0	0	Pig.Cow
chr3:195147635:195148120:+	LTR	ERVL-MaLR	MLT1D	485	485	484	484	482	482	483	473	0	0	0	0	New.World.Monkey
chr3:195148120:195148356:-	DNA	TcMar-Tigger	Tigger3c	236	236	236	235	548	236	236	234	0	0	0	0	New.World.Monkey
chr3:195148356:195148650:+	SINE	Alu	AluSx	294	294	290	293	296	298	298	292	0	0	0	0	New.World.Monkey
chr3:195149142:195149444:+	DNA	TcMar-Tigger	Tigger3a	302	302	302	302	0	0	296	304	0	0	0	0	New.World.Monkey
chr3:195149445:195149834:+	LINE	L1	L1ME2z	389	3271	391	391	391	0	393	398	0	0	0	0	New.World.Monkey
chr3:195149834:195150125:+	SINE	Alu	AluSz	291	286	292	286	285	0	587	299	0	0	0	0	New.World.Monkey
chr3:195150125:195150327:+	LINE	L1	L1ME2z	202	203	202	206	200	202	202	201	0	0	0	0	New.World.Monkey
chr3:195150451:195150624:-	LINE	L1	L1M4	173	165	170	170	170	170	170	0	0	0	0	0	Old.World.Monkey
chr3:195150614:195150740:+	LINE	L1	L1MC4	126	122	124	126	125	126	126	126	0	0	0	0	New.World.Monkey
chr3:195151003:195151160:+	LINE	L1	L1MC5	157	157	157	157	157	155	155	157	0	0	0	0	New.World.Monkey
chr3:195151160:195151460:+	SINE	Alu	AluSz	300	299	0	299	297	299	299	301	0	0	0	0	New.World.Monkey
chr3:195151460:195151559:+	LINE	L1	L1MC5	99	99	0	99	99	139	139	98	0	0	0	0	New.World.Monkey
chr3:195151611:195152167:-	LINE	L1	L1MB7	556	556	0	543	556	539	539	544	0	0	0	0	New.World.Monkey
chr3:195152167:195152475:-	SINE	Alu	AluY	308	307	0	0	304	307	303	0	0	0	0	0	Old.World.Monkey
chr3:195152475:195153777:-	LINE	L1	L1MB7	1302	1304	0	1301	1358	1313	1303	0	0	0	0	0	Old.World.Monkey
chr3:195153777:195154108:-	DNA	TcMar-Tigger	MER2	331	333	0	325	319	338	338	0	0	0	0	0	Old.World.Monkey
chr3:195154108:195154657:-	LINE	L1	L1MB7	549	550	0	544	549	553	551	0	0	0	0	0	Old.World.Monkey
chr3:195154657:195154957:-	SINE	Alu	AluJb	300	300	0	300	303	293	293	0	0	0	0	0	Old.World.Monkey
chr3:195154960:195155263:-	SINE	Alu	AluJo	303	303	0	305	316	0	318	0	0	0	0	0	Old.World.Monkey
chr3:195155263:195155912:-	LINE	L1	L1MB7	649	650	0	645	659	647	649	0	0	0	0	0	Old.World.Monkey
chr3:195155912:195156194:-	SINE	Alu	AluSg	282	283	0	288	288	291	291	0	0	0	0	0	Old.World.Monkey
chr3:195156194:195156862:-	LINE	L1	L1MB7	668	672	0	736	799	646	646	0	0	0	0	0	Old.World.Monkey
chr3:195156862:195157162:-	SINE	Alu	AluJb	300	321	0	306	302	298	298	301	0	0	0	0	New.World.Monkey
chr3:195157162:195157339:-	LINE	L1	L1MB7	177	177	0	177	177	177	177	0	0	0	0	0	Old.World.Monkey
chr3:195157783:195158070:-	SINE	Alu	AluJr4	287	286	291	605	291	0	0	298	0	0	0	0	New.World.Monkey
chr3:195158264:195158573:+	SINE	Alu	AluSx3	309	305	315	341	0	295	295	0	0	0	0	0	Old.World.Monkey
chr3:195158620:195158745:-	SINE	Alu	FLAM_C	125	128	125	131	0	0	0	0	0	0	0	0	Great.Apes
chr3:195158753:195159056:-	SINE	Alu	AluSx1	303	309	0	301	289	310	308	0	0	0	0	0	Old.World.Monkey
chr3:195159319:195159437:+	SINE	Alu	FLAM_A	118	118	0	118	118	116	116	117	0	0	0	0	New.World.Monkey
chr3:195159507:195159804:+	SINE	Alu	AluSq2	297	317	316	313	316	0	0	0	0	0	0	0	Apes
chr3:195159920:195160207:-	SINE	Alu	AluJr	287	308	342	295	354	0	309	293	0	0	0	0	New.World.Monkey
chr3:195160345:195160655:-	SINE	Alu	AluSz	310	314	307	298	0	0	295	0	0	0	0	0	Old.World.Monkey
chr3:195164802:195164871:+	SINE	MIR	MIR	69	69	69	69	69	69	69	69	0	0	0	0	New.World.Monkey
chr3:195164908:195164956:+	SINE	MIR	MIR	48	48	48	48	48	48	48	48	0	74	0	49	Eutheria
chr3:195164963:195165038:-	DNA	TcMar-Tc2	Kanga11a	75	75	75	72	75	75	75	75	0	0	0	0	New.World.Monkey
chr3:195165072:195165169:-	SINE	Alu	AluJr	97	97	97	97	97	97	97	97	0	0	0	0	New.World.Monkey
chr3:195165184:195165295:-	DNA	TcMar-Tc2	Kanga11a	111	111	111	111	111	111	111	111	0	0	0	0	New.World.Monkey
chr3:195165295:195165602:+	SINE	Alu	AluJb	307	311	0	311	293	349	345	0	0	0	0	0	Old.World.Monkey
chr3:195165602:195166210:-	DNA	TcMar-Tc2	Kanga11a	608	611	612	608	585	603	605	595	0	0	0	0	New.World.Monkey
chr3:195166228:195166406:-	SINE	Alu	AluSx	178	178	178	178	178	184	183	178	0	0	0	0	New.World.Monkey
chr3:195166801:195166954:+	LINE	L2	L2a	153	153	153	153	153	152	152	0	234	232	218	227	Eutheria
chr3:195167225:195167503:-	DNA	hAT-Charlie	MER102a	278	278	278	278	280	275	275	276	0	361	0	290	Eutheria
chr3:195167521:195167831:-	SINE	Alu	AluSq2	310	312	309	308	308	310	310	307	0	0	0	0	New.World.Monkey
chr3:195167838:195167980:-	LTR	ERVL-MaLR	MLT1M	142	142	142	142	142	142	142	142	135	0	0	0	Pig.Cow
chr3:195168206:195168269:-	LINE	L2	L2b	63	63	63	63	63	63	63	63	0	0	0	62	Eutheria
chr3:195168270:195168574:+	SINE	Alu	AluSq2	304	299	304	301	301	301	295	0	0	0	0	0	Old.World.Monkey
chr3:195168574:195168877:+	SINE	Alu	AluSx	303	307	304	303	302	0	296	0	0	0	0	0	Old.World.Monkey
chr3:195169273:195169374:-	LINE	L2	L2b	101	101	101	101	101	101	101	100	0	98	0	0	Pig.Cow
chr3:195169438:195169724:+	SINE	Alu	AluY	286	286	287	286	286	285	285	0	0	0	0	0	Old.World.Monkey
chr3:195170220:195170269:-	LINE	L2	L2	49	49	49	49	49	49	49	0	0	0	0	0	Old.World.Monkey
chr3:195170269:195170519:-	SINE	Alu	AluJb	250	250	250	249	249	255	255	0	0	0	0	0	Old.World.Monkey
chr3:195170665:195170959:-	SINE	Alu	AluSq2	294	294	294	292	400	294	294	286	0	0	0	0	New.World.Monkey
chr3:195171017:195171336:+	LINE	L2	L2a	319	319	319	318	319	319	319	339	0	0	0	0	New.World.Monkey
chr3:195171821:195172072:+	LINE	L2	L2a	251	252	252	249	257	247	247	247	0	0	0	0	New.World.Monkey
chr3:195172176:195172369:-	DNA	hAT-Charlie	Charlie15a	193	193	193	192	194	193	193	192	0	0	0	0	New.World.Monkey
chr3:195172416:195172663:+	LINE	L2	L2a	247	247	247	247	245	247	247	245	0	0	0	0	New.World.Monkey
chr3:195172795:195172855:+	LINE	L2	L2a	60	60	60	60	60	59	59	60	0	0	0	0	New.World.Monkey
chr3:195172855:195173131:-	LTR	ERVL-MaLR	MSTC	276	275	280	275	275	0	0	0	0	0	0	0	Apes
chr3:195173131:195173285:-	SINE	Alu	AluJb	154	154	154	154	153	154	154	149	0	0	0	0	New.World.Monkey
chr3:195173285:195173589:-	SINE	Alu	AluSz	304	304	330	304	306	0	308	0	0	0	0	0	Old.World.Monkey
chr3:195173589:195173717:-	SINE	Alu	AluJb	128	131	134	131	131	131	131	128	0	0	0	0	New.World.Monkey
chr3:195173717:195173925:-	LTR	ERVL-MaLR	MSTC	208	212	212	212	212	212	212	211	0	0	0	0	New.World.Monkey
chr3:195173925:195173957:+	LINE	L2	L2a	32	32	32	32	32	32	32	32	0	0	41	41	Eutheria
chr3:195174267:195174343:+	LINE	L2	L2a	76	76	76	76	0	75	75	76	0	0	0	0	New.World.Monkey
chr3:195174669:195174844:+	LINE	L2	L2c	175	175	175	175	174	175	175	0	0	176	189	184	Eutheria
chr3:195174897:195175202:+	SINE	Alu	AluSx1	305	293	307	303	305	304	304	0	0	0	0	0	Old.World.Monkey
chr3:195175370:195175465:-	LTR	ERVL-MaLR	MLT1N2	95	95	95	95	95	95	95	95	0	0	0	101	Eutheria
chr3:195175465:195175881:+	LINE	L1	L1ME2	416	416	416	418	417	415	415	0	0	0	0	580	Eutheria
chr3:195175886:195176029:-	SINE	Alu	FLAM_C	143	143	143	147	143	0	0	0	0	0	0	0	Apes
chr3:195176038:195176331:-	SINE	Alu	AluSc5	293	290	291	293	295	0	0	0	0	0	0	0	Apes
chr3:195176345:195176807:-	LTR	ERVL-MaLR	MLT1N2	462	462	461	0	460	0	0	0	0	0	0	0	Apes
chr3:195176807:195177174:-	LTR	ERVL-MaLR	MLT1B	367	366	367	367	367	0	0	0	0	0	0	0	Apes
chr3:195177174:195177205:-	LTR	ERVL-MaLR	MLT1N2	31	31	31	31	30	0	0	0	0	0	0	0	Apes
chr3:195177220:195177531:-	SINE	Alu	AluSx1	311	312	314	320	311	0	0	0	0	0	0	0	Apes
chr3:195177545:195177856:-	SINE	Alu	AluY	311	307	0	300	320	0	0	0	0	0	0	0	Apes
chr3:195177858:195178154:-	SINE	Alu	AluSc	296	296	0	0	291	0	0	0	0	0	0	0	Apes
chr3:195178164:195178459:-	SINE	Alu	AluJo	295	295	295	0	0	0	0	0	0	0	0	0	Great.Apes
chr3:195178467:195178769:-	SINE	Alu	AluY	302	288	321	0	0	0	309	0	0	0	0	0	Old.World.Monkey
chr3:195178770:195178871:+	LINE	L2	L2c	101	101	101	101	101	0	101	0	0	0	0	0	Old.World.Monkey
chr3:195178913:195178973:-	SINE	MIR	MIR3	60	60	60	60	60	60	60	0	0	0	0	0	Old.World.Monkey
chr3:195179035:195179142:+	LINE	L2	L2a	107	107	107	103	107	106	106	0	105	0	0	0	Pig.Cow
chr3:195179382:195179530:+	LINE	L1	L1M5	148	148	148	148	146	164	168	147	0	0	0	0	New.World.Monkey
chr3:195179559:195179675:+	LINE	L1	L1M5	116	116	116	115	118	117	117	117	0	0	0	195	Eutheria
chr3:195180030:195180139:-	LINE	RTE	L4	109	0	109	105	109	0	0	115	0	128	0	0	Pig.Cow
chr3:195180141:195180197:+	snRNA	snRNA	U6	56	59	56	56	56	0	0	57	0	0	0	0	New.World.Monkey
chr3:195180356:195180662:+	SINE	Alu	AluSc	306	310	309	303	318	0	0	0	0	0	0	0	Apes
chr3:195181648:195181955:+	SINE	Alu	AluY	307	308	0	312	311	0	0	0	0	0	0	0	Apes
chr3:195181972:195182268:+	SINE	Alu	AluSx1	296	296	294	287	296	0	294	0	0	0	0	0	Old.World.Monkey
chr3:195183405:195183508:-	DNA	hAT-Charlie	MER112	103	101	129	103	107	128	125	0	0	0	0	0	Old.World.Monkey
chr3:195183508:195183800:-	SINE	Alu	AluSp	292	292	292	292	292	290	290	0	0	0	0	0	Old.World.Monkey
chr3:195183800:195183887:-	DNA	hAT-Charlie	MER112	87	87	87	87	87	87	87	0	0	0	0	0	Old.World.Monkey
chr3:195183894:195184024:+	SINE	Alu	FLAM_C	130	130	0	130	130	131	131	0	0	0	0	0	Old.World.Monkey
chr3:195184028:195184349:+	SINE	Alu	AluY	321	321	0	317	0	0	320	0	0	0	0	0	Old.World.Monkey
chr3:195184371:195184674:+	SINE	Alu	AluJo	303	303	0	303	303	297	304	0	0	0	0	0	Old.World.Monkey
chr3:195184778:195185076:-	SINE	Alu	AluSp	298	293	296	299	300	294	294	0	0	0	0	0	Old.World.Monkey
chr3:195185078:195185145:-	SINE	MIR	MIR	67	67	67	67	67	67	67	0	0	0	0	0	Old.World.Monkey
chr3:195185145:195185259:+	DNA	hAT-Charlie	MER30	114	113	111	112	114	113	113	0	0	0	0	0	Old.World.Monkey
chr3:195185286:195185388:+	DNA	hAT-Charlie	MER30	102	102	102	102	102	99	99	0	0	0	0	0	Old.World.Monkey
chr3:195185388:195185509:-	SINE	MIR	MIR	121	121	121	0	120	121	121	115	0	0	0	119	Eutheria
chr3:195185785:195185799:-	LINE	L2	L2a	14	14	14	0	14	18	18	14	0	0	14	14	Eutheria
chr3:195185799:195186095:-	SINE	Alu	AluSc	296	293	294	293	304	297	297	0	0	0	0	0	Old.World.Monkey
chr3:195186095:195186629:-	LINE	L2	L2a	534	534	534	534	526	531	532	0	0	0	0	0	Old.World.Monkey
chr3:195186629:195186680:-	LTR	ERVL-MaLR	MLT1D	51	52	51	52	0	51	0	0	0	0	0	0	Old.World.Monkey
chr3:195186680:195186981:+	SINE	Alu	AluY	301	298	0	298	0	0	0	0	0	0	0	0	Great.Apes
chr3:195186981:195187324:-	LTR	ERVL-MaLR	MLT1D	343	343	0	335	335	328	333	0	0	0	0	0	Old.World.Monkey
chr3:195187324:195187629:-	SINE	Alu	AluSg	305	305	0	300	303	303	303	0	0	0	0	0	Old.World.Monkey
chr3:195187629:195187725:-	LTR	ERVL-MaLR	MLT1D	96	96	96	96	96	96	96	0	94	0	0	131	Eutheria
chr3:195187730:195188007:-	LINE	L2	L2a	277	276	276	0	264	278	278	281	0	274	0	0	Pig.Cow
chr3:195188065:195188191:+	LINE	L2	L2b	126	126	126	126	126	126	126	125	126	121	0	0	Pig.Cow
chr3:195188173:195188246:-	SINE	MIR	MIR	73	73	73	73	73	73	73	0	73	0	0	0	Pig.Cow
chr3:195188246:195188546:+	SINE	Alu	AluSx3	300	301	305	302	301	0	302	0	0	0	0	0	Old.World.Monkey
chr3:195188546:195188625:-	SINE	MIR	MIR	79	79	79	79	84	84	79	76	0	78	0	0	Pig.Cow
chr3:195188960:195189155:+	SINE	MIR	MIRc	195	195	195	195	0	195	195	198	193	194	0	0	Pig.Cow
chr3:195189153:195189240:-	LINE	L2	L2a	87	87	87	87	87	87	87	87	0	88	0	0	Pig.Cow
chr3:195189240:195189451:-	LTR	ERVL-MaLR	THE1B	211	211	211	211	211	211	211	0	0	0	0	0	Old.World.Monkey
chr3:195189451:195189839:-	LINE	L2	L2a	388	388	388	388	388	388	384	0	0	491	0	0	Pig.Cow
chr3:195189949:195190021:+	SINE	MIR	MIR	72	72	72	72	72	71	71	71	0	71	0	0	Pig.Cow
chr3:195190034:195190376:+	LTR	ERVL-MaLR	THE1B	342	342	343	342	343	574	1923	339	0	0	0	0	New.World.Monkey
chr3:195190402:195190544:-	DNA	TcMar-Tigger	MER2	142	142	140	142	145	140	139	146	0	0	0	0	New.World.Monkey
chr3:195190544:195190719:-	SINE	Alu	AluJb	175	175	175	175	175	0	0	0	0	0	0	0	Apes
chr3:195190754:195190956:-	DNA	TcMar-Tigger	MER2	202	202	202	202	521	202	202	200	0	0	0	0	New.World.Monkey
chr3:195193609:195193913:+	SINE	Alu	AluSx1	304	305	0	305	302	305	305	309	0	0	0	0	New.World.Monkey
chr3:195194103:195194406:-	SINE	Alu	AluYb8	303	299	0	297	296	0	298	0	0	0	0	0	Old.World.Monkey
chr3:195194609:195194830:-	SINE	Alu	AluSz6	221	221	222	220	218	259	232	225	0	0	0	0	New.World.Monkey
chr3:195194830:195195023:+	LINE	L2	L2	193	193	193	0	193	193	193	0	194	192	0	0	Pig.Cow
chr3:195195028:195195087:+	SINE	MIR	MIRb	59	59	59	59	62	59	59	59	106	59	0	0	Pig.Cow
chr3:195195194:195195489:+	SINE	Alu	AluJb	295	0	295	294	289	296	291	0	0	0	0	0	Old.World.Monkey
chr3:195195685:195195980:+	SINE	Alu	AluSz6	295	295	0	293	296	0	0	0	0	0	0	0	Apes
chr3:195195982:195196274:+	SINE	Alu	AluSq2	292	292	0	292	482	0	297	0	0	0	0	0	Old.World.Monkey
chr3:195196375:195196564:-	LINE	L1	L1MA8	189	184	0	190	185	194	194	0	0	0	0	0	Old.World.Monkey
chr3:195196564:195196864:-	SINE	Alu	AluJr	300	303	0	305	309	301	302	0	0	0	0	0	Old.World.Monkey
chr3:195196864:195197052:-	LINE	L1	L1MA8	188	190	0	194	0	179	179	0	0	0	0	0	Old.World.Monkey
chr3:195197052:195197359:-	SINE	Alu	AluY	307	305	304	296	0	304	307	0	0	0	0	0	Old.World.Monkey
chr3:195197359:195197784:-	LINE	L1	L1MA8	425	546	425	421	405	417	417	427	0	0	0	0	New.World.Monkey
chr3:195197869:195198005:+	LINE	L1	L1MC1	136	136	136	136	136	136	136	0	0	0	0	0	Old.World.Monkey
chr3:195198005:195198134:+	SINE	Alu	AluJr4	129	129	129	129	129	147	143	0	0	0	0	0	Old.World.Monkey
chr3:195198134:195198433:+	SINE	Alu	AluJb	299	299	299	296	301	0	0	0	0	0	0	0	Apes
chr3:195198433:195199060:+	LINE	L1	L1MC1	627	0	0	626	619	0	0	0	0	0	0	0	Apes
chr3:195199173:195199212:+	LINE	L1	L1MC1	39	39	0	39	0	0	0	0	0	0	0	0	Great.Apes
chr3:195199249:195199288:+	LINE	L1	L1MC1	39	39	39	39	0	0	0	0	0	0	0	0	Great.Apes
chr3:195199401:195199440:+	LINE	L1	L1MC1	39	39	0	39	0	0	0	0	0	0	0	0	Great.Apes
chr3:195199590:195199630:+	LINE	L1	L1MC1	40	40	0	40	0	0	0	0	0	0	0	0	Great.Apes
chr3:195199962:195200002:+	LINE	L1	L1MC1	40	40	40	40	0	0	0	0	0	0	0	0	Great.Apes
chr3:195200076:195200116:+	LINE	L1	L1MC1	40	40	40	0	0	0	0	0	0	0	0	0	Great.Apes
chr3:195200342:195200382:+	LINE	L1	L1MC1	40	40	38	40	0	0	0	0	0	0	0	0	Great.Apes
chr3:195200456:195200496:+	LINE	L1	L1MC1	40	40	40	40	0	0	0	0	0	0	0	0	Great.Apes
chr3:195200608:195200648:+	LINE	L1	L1MC1	40	40	40	40	0	0	0	0	0	0	0	0	Great.Apes
chr3:195201141:195201180:+	LINE	L1	L1MC1	39	39	0	39	0	0	0	0	0	0	39	0	Great.Apes
chr3:195201292:195201332:+	LINE	L1	L1MC1	40	40	40	40	0	0	0	0	0	0	40	0	Great.Apes
chr3:195201407:195201446:+	LINE	L1	L1MC1	39	39	39	39	0	0	0	0	0	0	39	0	Great.Apes
chr3:195201558:195201598:+	LINE	L1	L1MC1	40	40	40	40	0	0	0	0	0	0	40	0	Great.Apes
chr3:195201824:195201864:+	LINE	L1	L1MC1	40	40	40	40	0	0	0	0	0	0	0	0	Great.Apes
chr3:195202014:195202054:+	LINE	L1	L1MC1	40	40	0	40	0	0	0	0	0	0	0	0	Great.Apes
chr3:195202166:195202206:+	LINE	L1	L1MC1	40	40	40	40	0	0	0	0	0	0	0	0	Great.Apes
chr3:195202243:195202286:+	LINE	L1	L1MC1	43	0	43	43	0	0	0	0	0	0	0	0	Great.Apes
chr3:195202356:195202396:+	LINE	L1	L1MC1	40	40	0	40	0	0	0	0	0	0	0	0	Great.Apes
chr3:195202470:195202510:+	LINE	L1	L1MC1	40	40	40	40	0	0	0	0	0	0	0	0	Great.Apes
chr3:195202622:195202662:+	LINE	L1	L1MC1	40	40	40	40	0	0	0	0	0	0	0	0	Great.Apes
chr3:195202888:195202928:+	LINE	L1	L1MC1	40	40	0	38	0	0	0	0	0	0	0	0	Great.Apes
chr3:195202964:195203004:+	LINE	L1	L1MC1	40	40	40	40	0	0	0	0	0	0	0	0	Great.Apes
chr3:195203154:195203194:+	LINE	L1	L1MC1	40	40	40	40	0	0	0	0	0	0	0	0	Great.Apes
chr3:195203230:195203270:+	LINE	L1	L1MC1	40	39	40	0	0	0	0	0	0	0	0	0	Great.Apes
chr3:195203382:195203422:+	LINE	L1	L1MC1	40	40	40	40	0	0	0	0	0	0	0	0	Great.Apes
chr3:195203801:195203840:+	LINE	L1	L1MC1	39	39	39	39	0	0	0	0	0	0	0	0	Great.Apes
chr3:195203952:195203992:+	LINE	L1	L1MC1	40	40	40	40	0	0	0	0	0	0	0	0	Great.Apes
chr3:195204067:195204106:+	LINE	L1	L1MC1	39	38	39	39	0	0	0	0	0	0	0	0	Great.Apes
chr3:195204218:195204258:+	LINE	L1	L1MC1	40	40	40	40	0	0	0	0	0	0	0	0	Great.Apes
chr3:195204484:195204524:+	LINE	L1	L1MC1	40	40	40	40	0	0	0	0	0	0	0	0	Great.Apes
chr3:195204674:195204714:+	LINE	L1	L1MC1	40	40	0	40	0	0	0	0	0	0	0	0	Great.Apes
chr3:195204826:195204866:+	LINE	L1	L1MC1	40	40	40	40	0	0	0	0	0	0	0	0	Great.Apes
chr3:195204903:195204946:+	LINE	L1	L1MC1	43	43	43	43	0	0	0	0	0	0	0	0	Great.Apes
chr3:195205016:195205056:+	LINE	L1	L1MC1	40	40	40	40	0	0	0	0	0	0	0	0	Great.Apes
chr3:195205130:195205170:+	LINE	L1	L1MC1	40	40	40	40	0	0	0	0	0	0	0	0	Great.Apes
chr3:195205282:195205322:+	LINE	L1	L1MC1	40	40	40	38	0	0	0	0	0	0	0	0	Great.Apes
chr3:195205548:195205588:+	LINE	L1	L1MC1	40	40	40	40	0	0	0	0	0	0	0	0	Great.Apes
chr3:195205624:195205664:+	LINE	L1	L1MC1	40	40	40	40	0	0	0	0	0	0	0	0	Great.Apes
chr3:195205814:195205854:+	LINE	L1	L1MC1	40	40	40	40	0	0	0	0	0	0	0	0	Great.Apes
chr3:195205890:195205930:+	LINE	L1	L1MC1	40	40	0	40	0	0	0	0	0	0	0	0	Great.Apes
chr3:195206042:195206082:+	LINE	L1	L1MC1	40	40	40	40	0	0	0	0	0	0	0	0	Great.Apes
chr3:195206461:195206500:+	LINE	L1	L1MC1	39	39	39	39	0	0	0	0	0	0	0	0	Great.Apes
chr3:195206612:195206652:+	LINE	L1	L1MC1	40	40	40	40	0	0	0	0	0	0	0	0	Great.Apes
chr3:195206727:195206766:+	LINE	L1	L1MC1	39	39	39	39	0	0	0	0	0	0	0	0	Great.Apes
chr3:195206841:195206880:+	LINE	L1	L1MC1	39	39	39	39	0	0	0	0	0	0	0	0	Great.Apes
chr3:195206991:195207030:+	LINE	L1	L1MC1	39	39	39	38	0	0	0	0	0	0	0	0	Great.Apes
chr3:195207142:195207182:+	LINE	L1	L1MC1	40	40	40	40	0	0	0	0	0	0	0	0	Great.Apes
chr3:195207332:195207372:+	LINE	L1	L1MC1	40	39	0	40	0	0	0	0	0	0	0	0	Great.Apes
chr3:195207484:195207524:+	LINE	L1	L1MC1	40	40	40	40	0	0	0	0	0	0	0	0	Great.Apes
chr3:195207674:195207714:+	LINE	L1	L1MC1	40	40	40	0	0	0	0	0	0	0	0	0	Great.Apes
chr3:195207788:195207828:+	LINE	L1	L1MC1	40	40	40	40	0	0	0	0	0	0	0	0	Great.Apes
chr3:195207940:195207980:+	LINE	L1	L1MC1	40	40	40	40	0	0	0	0	0	0	0	0	Great.Apes
chr3:195208206:195208246:+	LINE	L1	L1MC1	40	40	0	40	0	0	0	0	0	0	0	0	Great.Apes
chr3:195208282:195208322:+	LINE	L1	L1MC1	40	40	40	0	0	0	0	0	0	0	0	0	Great.Apes
chr3:195208304:195208360:+	LINE	L1	L1MC1	56	56	0	56	0	0	0	0	0	0	0	0	Great.Apes
chr3:195208434:195208474:+	LINE	L1	L1MC1	40	40	0	40	0	0	0	0	0	0	0	0	Great.Apes
chr3:195208853:195208892:+	LINE	L1	L1MC1	39	39	0	39	0	0	0	0	0	0	0	0	Great.Apes
chr3:195209004:195209044:+	LINE	L1	L1MC1	40	40	40	40	0	0	0	0	0	0	0	0	Great.Apes
chr3:195209119:195209158:+	LINE	L1	L1MC1	39	39	0	39	0	0	0	0	0	0	0	0	Great.Apes
chr3:195209534:195209574:+	LINE	L1	L1MC1	40	40	0	40	0	0	0	0	0	0	0	0	Great.Apes
chr3:195209724:195209764:+	LINE	L1	L1MC1	40	39	0	40	0	0	0	0	0	0	0	0	Great.Apes
chr3:195209876:195209916:+	LINE	L1	L1MC1	40	40	40	40	0	0	0	0	0	0	0	0	Great.Apes
chr3:195210066:195210106:+	LINE	L1	L1MC1	40	40	0	40	0	0	0	0	0	0	0	0	Great.Apes
chr3:195210180:195210220:+	LINE	L1	L1MC1	40	40	40	40	0	0	0	0	0	0	0	0	Great.Apes
chr3:195210332:195210372:+	LINE	L1	L1MC1	40	40	40	40	0	0	0	0	0	0	0	0	Great.Apes
chr3:195210598:195210638:+	LINE	L1	L1MC1	40	40	40	40	0	0	0	0	0	0	0	0	Great.Apes
chr3:195210674:195210714:+	LINE	L1	L1MC1	40	40	40	40	0	0	0	0	0	0	40	0	Great.Apes
chr3:195211245:195211284:+	LINE	L1	L1MC1	39	39	39	39	0	0	0	0	0	0	39	0	Great.Apes
chr3:195211396:195211436:+	LINE	L1	L1MC1	40	40	40	40	0	0	0	0	0	0	40	0	Great.Apes
chr3:195211511:195211550:+	LINE	L1	L1MC1	39	39	39	39	0	0	0	0	0	0	39	0	Great.Apes
chr3:195211964:195212003:+	LINE	L1	L1MC1	39	39	39	39	0	0	0	0	0	0	0	0	Great.Apes
chr3:195212038:195212077:+	LINE	L1	L1MC1	39	39	39	38	0	0	0	0	0	0	0	0	Great.Apes
chr3:195212418:195212457:+	LINE	L1	L1MC1	39	39	39	39	0	0	0	0	0	0	0	0	Great.Apes
chr3:195212479:195212533:+	LINE	L1	L1MC1	54	54	54	54	0	0	0	0	0	0	0	0	Great.Apes
chr3:195212569:195212609:+	LINE	L1	L1MC1	40	40	38	40	0	0	0	0	0	0	0	0	Great.Apes
chr3:195212721:195212759:+	LINE	L1	L1MC1	38	38	38	38	0	0	0	0	0	0	0	0	Great.Apes
chr3:195212901:195212940:+	LINE	L1	L1MC1	39	39	39	39	0	0	0	0	0	0	0	0	Great.Apes
chr3:195213156:195213195:+	LINE	L1	L1MC1	39	39	39	39	0	0	0	0	0	0	0	0	Great.Apes
chr3:195213308:195213346:+	LINE	L1	L1MC1	38	38	38	38	0	0	0	0	0	0	0	0	Great.Apes
chr3:195213384:195213422:+	LINE	L1	L1MC1	38	38	38	38	0	0	0	0	0	0	0	0	Great.Apes
chr3:195213424:195213462:+	LINE	L1	L1MC1	38	38	38	38	0	0	0	0	0	0	0	0	Great.Apes
chr3:195213537:195213576:+	LINE	L1	L1MC1	39	39	39	39	0	0	0	0	0	0	0	0	Great.Apes
chr3:195213727:195213766:+	LINE	L1	L1MC1	39	39	39	39	0	0	0	0	0	0	0	0	Great.Apes
chr3:195213803:195213842:+	LINE	L1	L1MC1	39	0	39	39	0	0	0	0	0	0	0	0	Great.Apes
chr3:195214069:195214108:+	LINE	L1	L1MC1	39	39	39	39	0	0	0	0	0	0	0	0	Great.Apes
chr3:195214373:195214412:+	LINE	L1	L1MC1	39	39	39	39	0	0	0	0	0	0	0	0	Great.Apes
chr3:195214412:195214450:+	LINE	L1	L1MC1	38	38	38	38	0	0	0	0	0	0	0	0	Great.Apes
chr3:195214894:195214933:+	LINE	L1	L1MC1	39	39	39	39	0	0	0	0	0	0	0	0	Great.Apes
chr3:195214932:195214971:+	LINE	L1	L1MC1	39	0	0	39	0	0	0	0	0	0	0	0	Great.Apes
chr3:195215008:195215047:+	LINE	L1	L1MC1	39	39	39	39	0	0	0	0	0	0	0	0	Great.Apes
chr3:195215424:195215465:+	LINE	L1	L1MC1	41	41	41	0	0	0	0	0	0	0	0	0	Great.Apes
chr3:195215992:195216031:+	LINE	L1	L1MC1	39	39	39	39	0	0	0	0	0	0	0	0	Great.Apes
chr3:195216140:195216178:+	LINE	L1	L1MC1	38	38	38	38	0	0	0	0	0	0	0	0	Great.Apes
chr3:195216255:195216294:+	LINE	L1	L1MC1	39	39	39	38	0	0	0	0	0	0	0	0	Great.Apes
chr3:195216559:195216598:+	LINE	L1	L1MC1	39	39	0	39	0	0	0	0	0	0	0	0	Great.Apes
chr3:195216633:195216672:+	LINE	L1	L1MC1	39	39	39	39	0	0	0	0	0	0	0	0	Great.Apes
chr3:195216888:195216927:+	LINE	L1	L1MC1	39	39	39	39	0	0	0	0	0	0	0	0	Great.Apes
chr3:195217002:195217041:+	LINE	L1	L1MC1	39	39	39	0	0	0	0	0	0	0	0	0	Great.Apes
chr3:195217382:195217421:+	LINE	L1	L1MC1	39	39	0	39	0	0	0	0	0	0	0	0	Great.Apes
chr3:195217443:195217497:+	LINE	L1	L1MC1	54	54	54	54	0	0	0	0	0	0	0	0	Great.Apes
chr3:195217533:195217573:+	LINE	L1	L1MC1	40	40	40	40	0	0	0	0	0	0	0	0	Great.Apes
chr3:195217609:195217649:+	LINE	L1	L1MC1	40	40	0	40	0	0	0	0	0	0	0	0	Great.Apes
chr3:195217990:195218029:+	LINE	L1	L1MC1	39	39	0	39	0	0	0	0	0	0	0	0	Great.Apes
chr3:195218029:195218067:+	LINE	L1	L1MC1	38	38	38	38	0	0	0	0	0	0	0	0	Great.Apes
chr3:195218103:195218143:+	LINE	L1	L1MC1	40	40	38	40	0	0	0	0	0	0	0	0	Great.Apes
chr3:195218397:195218436:+	LINE	L1	L1MC1	39	0	39	39	0	0	0	0	0	0	0	0	Great.Apes
chr3:195218549:195218588:+	LINE	L1	L1MC1	39	39	39	39	0	0	0	0	0	0	0	0	Great.Apes
chr3:195218663:195218702:+	LINE	L1	L1MC1	39	39	39	39	0	0	0	0	0	0	0	0	Great.Apes
chr3:195219079:195219120:+	LINE	L1	L1MC1	41	0	0	41	0	0	0	0	0	0	0	0	Great.Apes
chr3:195219647:195219686:+	LINE	L1	L1MC1	39	39	39	39	0	0	0	0	0	0	0	0	Great.Apes
chr3:195219722:195219762:+	LINE	L1	L1MC1	40	40	40	40	0	0	0	0	0	0	0	0	Great.Apes
chr3:195219798:195219838:+	LINE	L1	L1MC1	40	40	40	40	0	0	0	0	0	0	0	0	Great.Apes
chr3:195219874:195219912:+	LINE	L1	L1MC1	38	38	38	38	0	0	0	0	0	0	0	0	Great.Apes
chr3:195219989:195220028:+	LINE	L1	L1MC1	39	39	39	39	0	0	0	0	0	0	0	0	Great.Apes
chr3:195220255:195220294:+	LINE	L1	L1MC1	39	39	39	39	0	0	0	0	0	0	0	0	Great.Apes
chr3:195220405:195220444:+	LINE	L1	L1MC1	39	39	39	39	0	0	0	0	0	0	0	0	Great.Apes
chr3:195220660:195220699:+	LINE	L1	L1MC1	39	39	0	0	0	0	0	0	0	0	0	0	Great.Apes
chr3:195220811:195220849:+	LINE	L1	L1MC1	38	38	38	38	0	0	0	0	0	0	0	0	Great.Apes
chr3:195221154:195221193:+	LINE	L1	L1MC1	39	39	39	39	0	0	0	0	0	0	0	0	Great.Apes
chr3:195221215:195221269:+	LINE	L1	L1MC1	54	54	54	0	0	0	0	0	0	0	0	0	Great.Apes
chr3:195221305:195221345:+	LINE	L1	L1MC1	40	40	40	40	0	0	0	0	0	0	0	0	Great.Apes
chr3:195221457:195221495:+	LINE	L1	L1MC1	38	38	38	38	0	0	0	0	0	0	0	0	Great.Apes
chr3:195221571:195221611:+	LINE	L1	L1MC1	40	40	40	40	0	0	0	0	0	0	0	0	Great.Apes
chr3:195221762:195221801:+	LINE	L1	L1MC1	39	39	39	39	0	0	0	0	0	0	0	0	Great.Apes
chr3:195222126:195222165:+	LINE	L1	L1MC1	39	39	39	39	0	0	0	0	0	0	0	0	Great.Apes
chr3:195222278:195222317:+	LINE	L1	L1MC1	39	0	0	39	0	0	0	0	0	0	0	0	Great.Apes
chr3:195222352:195222391:+	LINE	L1	L1MC1	39	39	39	39	0	0	0	0	0	0	0	0	Great.Apes
chr3:195222427:195222467:+	LINE	L1	L1MC1	40	40	40	40	0	0	0	0	0	0	0	0	Great.Apes
chr3:195223632:195223672:+	LINE	L1	L1MC1	40	40	40	40	0	0	0	0	0	0	0	0	Great.Apes
chr3:195223708:195223748:+	LINE	L1	L1MC1	40	40	40	40	0	0	0	0	0	0	0	0	Great.Apes
chr3:195223860:195223900:+	LINE	L1	L1MC1	40	38	40	40	0	0	0	0	0	0	0	0	Great.Apes
chr3:195223898:195223938:+	LINE	L1	L1MC1	40	38	40	40	0	0	0	0	0	0	0	0	Great.Apes
chr3:195224050:195224090:+	LINE	L1	L1MC1	40	40	40	40	0	0	0	0	0	0	0	0	Great.Apes
chr3:195224165:195224204:+	LINE	L1	L1MC1	39	39	39	39	0	0	0	0	0	0	0	0	Great.Apes
chr3:195224430:195224470:+	LINE	L1	L1MC1	40	40	40	40	0	0	0	0	0	0	0	0	Great.Apes
chr3:195224507:195224546:+	LINE	L1	L1MC1	39	0	39	39	0	0	0	0	0	0	0	0	Great.Apes
chr3:195224697:195224736:+	LINE	L1	L1MC1	39	38	39	39	0	0	0	0	0	0	0	0	Great.Apes
chr3:195224848:195224888:+	LINE	L1	L1MC1	40	40	40	40	0	0	0	0	0	0	0	0	Great.Apes
chr3:195225051:195225105:+	LINE	L1	L1MC1	54	54	0	54	0	0	0	0	0	0	0	0	Great.Apes
chr3:195225141:195225181:+	LINE	L1	L1MC1	40	40	0	40	0	0	0	0	0	0	0	0	Great.Apes
chr3:195225331:195225371:+	LINE	L1	L1MC1	40	40	0	40	0	0	0	0	0	0	0	0	Great.Apes
chr3:195225407:195225447:+	LINE	L1	L1MC1	40	40	40	40	0	0	0	0	0	0	0	0	Great.Apes
chr3:195225483:195225521:+	LINE	L1	L1MC1	38	38	38	38	0	0	0	0	0	0	0	0	Great.Apes
chr3:195225598:195225637:+	LINE	L1	L1MC1	39	39	39	0	0	0	0	0	0	0	0	0	Great.Apes
chr3:195225788:195225825:+	LINE	L1	L1MC1	37	37	0	37	0	0	0	0	0	0	0	0	Great.Apes
chr3:195225826:195225865:+	LINE	L1	L1MC1	39	39	39	39	0	0	0	0	0	0	0	0	Great.Apes
chr3:195225902:195225941:+	LINE	L1	L1MC1	39	39	39	39	0	0	0	0	0	0	0	0	Great.Apes
chr3:195225941:195225979:+	LINE	L1	L1MC1	38	38	38	38	0	0	0	0	0	0	0	0	Great.Apes
chr3:195226385:195226424:+	LINE	L1	L1MC1	39	39	39	39	0	0	0	0	0	0	0	0	Great.Apes
chr3:195226499:195226538:+	LINE	L1	L1MC1	39	39	39	39	0	0	0	0	0	0	0	0	Great.Apes
chr3:195226765:195226804:+	LINE	L1	L1MC1	39	39	39	39	0	0	0	0	0	0	0	0	Great.Apes
chr3:195226804:195226842:+	LINE	L1	L1MC1	38	38	38	38	0	0	0	0	0	0	0	0	Great.Apes
chr3:195227028:195227067:+	LINE	L1	L1MC1	39	39	39	39	0	0	0	0	0	0	0	0	Great.Apes
chr3:195227483:195227522:+	LINE	L1	L1MC1	39	39	39	39	0	0	0	0	0	0	0	0	Great.Apes
chr3:195227558:195227598:+	LINE	L1	L1MC1	40	40	40	40	0	0	0	0	0	0	0	0	Great.Apes
chr3:195227634:195227674:+	LINE	L1	L1MC1	40	40	40	40	0	0	0	0	0	0	0	0	Great.Apes
chr3:195227976:195228016:+	LINE	L1	L1MC1	40	40	40	39	0	0	0	0	0	0	0	0	Great.Apes
chr3:195228091:195228130:+	LINE	L1	L1MC1	39	39	39	39	0	0	0	0	0	0	0	0	Great.Apes
chr3:195228165:195228204:+	LINE	L1	L1MC1	39	39	39	39	0	0	0	0	0	0	0	0	Great.Apes
chr3:195228240:195228280:+	LINE	L1	L1MC1	40	40	40	40	0	0	0	0	0	0	0	0	Great.Apes
chr3:195228420:195228459:+	LINE	L1	L1MC1	39	39	39	39	0	0	0	0	0	0	0	0	Great.Apes
chr3:195228709:195228749:+	LINE	L1	L1MC1	40	40	0	0	0	0	0	0	0	0	0	0	Great.Apes
chr3:195228785:195228823:+	LINE	L1	L1MC1	38	38	38	38	0	0	0	0	0	0	0	0	Great.Apes
chr3:195228900:195228939:+	LINE	L1	L1MC1	39	39	0	39	0	0	0	0	0	0	0	0	Great.Apes
chr3:195229051:195229091:+	LINE	L1	L1MC1	40	40	40	40	0	0	0	0	0	0	0	0	Great.Apes
chr3:195229166:195229205:+	LINE	L1	L1MC1	39	39	39	39	0	0	0	0	0	0	0	0	Great.Apes
chr3:195229240:195229279:+	LINE	L1	L1MC1	39	39	39	0	0	0	0	0	0	0	0	0	Great.Apes
chr3:195229457:195229496:+	LINE	L1	L1MC1	39	39	39	39	0	0	0	0	0	0	0	0	Great.Apes
chr3:195229609:195229648:+	LINE	L1	L1MC1	39	39	39	39	0	0	0	0	0	0	0	0	Great.Apes
chr3:195229723:195229762:+	LINE	L1	L1MC1	39	39	39	39	0	0	0	0	0	0	0	0	Great.Apes
chr3:195229989:195230028:+	LINE	L1	L1MC1	39	39	0	39	0	0	0	0	0	0	0	0	Great.Apes
chr3:195230707:195230746:+	LINE	L1	L1MC1	39	39	39	39	0	0	0	0	0	0	0	0	Great.Apes
chr3:195230782:195230822:+	LINE	L1	L1MC1	40	40	40	40	0	0	0	0	0	0	0	0	Great.Apes
chr3:195230858:195230898:+	LINE	L1	L1MC1	40	40	40	40	0	0	0	0	0	0	0	0	Great.Apes
chr3:195230934:195230972:+	LINE	L1	L1MC1	38	38	38	38	0	0	0	0	0	0	0	0	Great.Apes
chr3:195231049:195231088:+	LINE	L1	L1MC1	39	39	39	39	0	0	0	0	0	0	0	0	Great.Apes
chr3:195231200:195231240:+	LINE	L1	L1MC1	40	40	40	40	0	0	0	0	0	0	0	0	Great.Apes
chr3:195231315:195231354:+	LINE	L1	L1MC1	39	39	39	39	0	0	0	0	0	0	0	0	Great.Apes
chr3:195231354:195231392:+	LINE	L1	L1MC1	38	38	38	0	0	0	0	0	0	0	0	0	Great.Apes
chr3:195231428:195231468:+	LINE	L1	L1MC1	40	40	40	40	0	0	0	0	0	0	0	0	Great.Apes
chr3:195231608:195231647:+	LINE	L1	L1MC1	39	0	39	39	0	0	0	0	0	0	0	0	Great.Apes
chr3:195231722:195231760:+	LINE	L1	L1MC1	38	38	38	0	0	0	0	0	0	0	0	0	Great.Apes
chr3:195232064:195232103:+	LINE	L1	L1MC1	39	39	0	39	0	0	0	0	0	0	0	0	Great.Apes
chr3:195232103:195232141:+	LINE	L1	L1MC1	38	38	38	38	0	0	0	0	0	0	0	0	Great.Apes
chr3:195232897:195232936:+	LINE	L1	L1MC1	39	39	38	39	0	0	0	0	0	0	0	39	Eutheria
chr3:195232973:195233012:+	LINE	L1	L1MC1	39	39	39	39	0	0	0	0	0	0	0	39	Eutheria
chr3:195233049:195233088:+	LINE	L1	L1MC1	39	39	39	39	0	0	0	0	0	0	0	0	Great.Apes
chr3:195233233:195233272:+	LINE	L1	L1MC1	39	39	0	39	0	0	0	0	0	0	0	0	Great.Apes
chr3:195233423:195233462:+	LINE	L1	L1MC1	39	39	39	39	0	0	0	0	0	0	0	0	Great.Apes
chr3:195233751:195233805:+	LINE	L1	L1MC1	54	54	0	54	0	0	0	0	0	0	0	0	Great.Apes
chr3:195233838:195234130:+	LINE	L1	L1MC1	292	287	0	0	0	0	0	0	0	0	0	0	Great.Apes
chr3:195234456:195234515:+	DNA	TcMar-Tigger	Tigger15a	59	59	0	59	59	0	0	59	0	72	0	0	Pig.Cow
chr3:195234515:195234837:+	SINE	Alu	AluJb	322	467	0	313	321	0	0	630	0	0	0	0	New.World.Monkey
chr3:195234860:195235058:+	DNA	TcMar-Tigger	Tigger15a	198	198	198	0	198	0	0	198	0	0	0	0	New.World.Monkey
chr3:195235160:195235218:+	SINE	MIR	MIR3	58	58	58	58	58	0	0	0	58	57	0	57	Eutheria
chr3:195235395:195235943:-	LINE	L2	L2b	548	546	544	548	549	0	0	0	564	0	0	0	Pig.Cow
chr3:195235954:195236246:+	SINE	Alu	AluY	292	308	306	292	282	0	0	0	0	0	0	0	Apes
chr3:195236256:195236544:+	SINE	Alu	AluJr	288	288	290	288	288	0	288	288	0	0	0	0	New.World.Monkey
chr3:195236558:195236750:-	LINE	L2	L2b	192	192	190	191	192	192	192	463	0	0	0	0	New.World.Monkey
chr3:195236750:195237052:+	SINE	Alu	AluSx	302	301	307	312	304	304	310	306	0	0	0	0	New.World.Monkey
chr3:195237052:195237115:-	LINE	L2	L2b	63	63	61	63	63	0	0	64	0	0	0	0	New.World.Monkey
chr3:195237233:195237291:+	LINE	L2	L2c	58	58	58	58	58	0	0	0	0	0	0	59	Eutheria
chr3:195237549:195237868:+	SINE	Alu	AluY	319	341	0	312	314	312	393	0	0	0	0	0	Old.World.Monkey
chr3:195237878:195238177:+	SINE	Alu	AluSz6	299	296	0	294	293	0	290	309	0	0	0	0	New.World.Monkey
chr3:195238198:195238298:+	SINE	Alu	FLAM_A	100	100	100	100	100	99	99	100	0	0	0	0	New.World.Monkey
chr3:195238650:195239020:-	LTR	ERVL-MaLR	MSTA	370	374	371	375	375	374	374	360	0	0	0	0	New.World.Monkey
chr3:195240296:195240541:+	DNA	hAT-Charlie	MER103C	245	245	245	245	247	242	242	0	0	0	0	0	Old.World.Monkey
chr3:195240556:195240666:+	DNA	TcMar-Tigger	Tigger16b	110	110	110	111	108	110	110	109	0	0	0	0	New.World.Monkey
chr3:195241001:195241089:+	SINE	MIR	MIRb	88	88	88	87	87	87	87	0	0	0	0	0	Old.World.Monkey
chr3:195245167:195245462:+	SINE	Alu	AluY	295	292	0	295	291	0	0	0	0	0	0	0	Apes
chr3:195246028:195246184:+	DNA	hAT-Charlie	MER58A	156	155	155	155	154	155	155	155	171	0	0	167	Eutheria
chr3:195246206:195246441:+	LINE	L1	L1ME4a	235	231	235	0	235	236	236	231	0	0	0	0	New.World.Monkey
chr3:195246802:195247103:-	SINE	Alu	AluSq2	301	301	301	302	303	292	292	0	0	0	0	0	Old.World.Monkey
chr3:195247190:195247411:+	SINE	Alu	AluJb	221	221	221	221	221	221	221	220	0	0	0	0	New.World.Monkey
chr3:195247469:195247763:-	SINE	Alu	AluSz	294	294	294	293	296	0	296	295	0	0	0	0	New.World.Monkey
chr3:195247831:195248139:+	SINE	Alu	AluSc8	308	302	553	313	302	0	300	0	0	0	0	0	Old.World.Monkey
chr3:195248454:195248748:-	SINE	Alu	AluSz6	294	294	294	293	293	280	280	0	0	0	0	0	Old.World.Monkey
chr3:195248876:195249101:-	SINE	MIR	MIRb	225	225	225	225	225	221	221	225	330	0	0	0	Pig.Cow
chr3:195250192:195250237:-	LINE	L2	L2b	45	45	45	44	45	45	45	0	45	0	52	45	Eutheria
chr3:195250739:195250905:+	SINE	Alu	AluJr	166	174	201	173	174	172	172	0	0	0	0	0	Old.World.Monkey
chr3:195251037:195251337:+	SINE	Alu	AluSz6	300	300	300	299	300	302	302	300	0	0	0	0	New.World.Monkey
chr3:195251920:195252250:+	DNA	TcMar-Tigger	MER2	330	330	330	330	330	326	326	635	0	0	0	0	New.World.Monkey
chr3:195252901:195253198:-	SINE	Alu	AluJb	297	295	297	306	297	292	292	293	0	0	0	0	New.World.Monkey
chr3:195253414:195253582:-	SINE	Alu	AluJb	168	168	168	168	166	168	168	0	0	0	0	0	Old.World.Monkey
chr3:195253582:195253877:-	SINE	Alu	AluSq2	295	295	0	281	292	293	293	289	0	0	0	0	New.World.Monkey
chr3:195253877:195253973:-	SINE	Alu	AluJb	96	95	0	0	99	94	94	0	0	0	0	0	Old.World.Monkey
chr3:195253973:195254278:+	SINE	Alu	AluSx1	305	305	0	309	0	0	0	0	0	0	0	0	Great.Apes
chr3:195254278:195254364:-	SINE	Alu	AluJb	86	86	86	86	87	0	0	0	0	0	0	0	Apes
chr3:195254523:195254670:+	SINE	Alu	FAM	147	147	147	146	147	147	147	149	0	0	0	0	New.World.Monkey
chr3:195254802:195255156:-	LINE	L1	L1PB1	354	354	354	357	354	369	369	362	0	0	0	0	New.World.Monkey
chr3:195255517:195255657:-	SINE	Alu	FLAM_C	140	138	140	136	137	140	140	141	0	0	0	0	New.World.Monkey
chr3:195255668:195255970:-	SINE	Alu	AluSq2	302	310	305	307	306	308	310	0	0	0	0	0	Old.World.Monkey
chr3:195257322:195257624:-	SINE	Alu	AluSg	302	302	0	302	299	0	0	0	0	0	0	0	Apes
chr3:195257628:195257923:-	SINE	Alu	AluSq2	295	566	0	293	295	0	0	295	0	0	0	0	New.World.Monkey
chr3:195257992:195258198:+	DNA	TcMar-Tigger	MamRep434	206	206	0	206	206	208	208	210	200	0	0	0	Pig.Cow
chr3:195258415:195258467:-	LINE	L1	L1MB3	52	52	0	57	53	57	57	0	0	0	0	0	Old.World.Monkey
chr3:195258475:195258530:-	snRNA	snRNA	U6	55	55	0	55	55	55	55	0	0	0	0	0	Old.World.Monkey
chr3:195258530:195258843:-	LINE	L1	L1MB3	313	313	0	314	313	313	313	0	0	0	0	0	Old.World.Monkey
chr3:195258843:195259152:-	SINE	Alu	AluJr	309	308	0	0	303	312	311	0	0	0	0	0	Old.World.Monkey
chr3:195259449:195259883:+	DNA	TcMar-Tigger	Tigger2	434	434	527	431	419	438	438	0	0	0	0	0	Old.World.Monkey
chr3:195259883:195260165:+	SINE	Alu	AluSz	282	295	287	280	283	274	0	0	0	0	0	0	Old.World.Monkey
chr3:195260165:195260835:+	DNA	TcMar-Tigger	Tigger2	670	670	671	671	671	672	671	0	0	0	0	0	Old.World.Monkey
chr3:195260835:195261140:+	SINE	Alu	AluJr	305	0	305	298	305	303	303	0	0	0	0	0	Old.World.Monkey
chr3:195261140:195261504:+	DNA	TcMar-Tigger	Tigger2	364	0	364	364	369	360	353	0	0	0	0	0	Old.World.Monkey
chr3:195261513:195261658:-	SINE	Alu	AluJo	145	145	145	143	145	0	145	0	0	0	0	0	Old.World.Monkey
chr3:195261658:195261848:+	DNA	TcMar-Tigger	Tigger2	190	191	188	191	0	190	190	0	0	0	0	0	Old.World.Monkey
chr3:195261848:195262085:-	DNA	hAT-Charlie	MER1B	237	237	238	235	237	237	237	0	0	0	0	0	Old.World.Monkey
chr3:195262117:195262977:+	DNA	TcMar-Tigger	Tigger2	860	860	857	857	859	996	1024	883	0	0	0	0	New.World.Monkey
chr3:195262977:195263111:+	SINE	Alu	FLAM_C	134	134	134	141	130	134	134	135	0	0	0	0	New.World.Monkey
chr3:195263114:195263154:-	SINE	Alu	AluYk11	40	48	0	40	40	40	42	38	0	0	0	0	New.World.Monkey
chr3:195263354:195263610:+	SINE	Alu	AluSq2	256	256	256	248	252	256	258	250	0	0	0	0	New.World.Monkey
chr3:195265630:195265797:-	SINE	MIR	MIR	167	167	167	167	167	167	167	0	0	402	0	0	Pig.Cow
chr3:195265840:195265959:+	DNA	TcMar-Tc2	MER104	119	119	119	119	119	119	119	441	0	0	0	0	New.World.Monkey
chr3:195266004:195266263:+	DNA	hAT-Charlie	Charlie7	259	259	259	258	259	255	255	259	0	0	0	0	New.World.Monkey
chr3:195266263:195266522:+	SINE	Alu	AluJb	259	258	259	258	259	258	254	255	0	0	0	0	New.World.Monkey
chr3:195266522:195266724:+	DNA	hAT-Charlie	Charlie7	202	202	202	202	529	205	205	213	0	0	0	0	New.World.Monkey
chr3:195266893:195267223:-	DNA	TcMar-Tigger	MER82	330	328	333	333	333	330	328	340	0	0	0	0	New.World.Monkey
chr3:195267322:195267728:+	LTR	ERVL-MaLR	MSTC	406	406	406	406	406	404	404	387	0	0	0	0	New.World.Monkey
chr3:195267895:195267956:+	LTR	ERVL-MaLR	MLT1M	61	61	61	61	61	65	65	61	83	71	74	61	Eutheria
chr3:195268248:195268417:-	SINE	Alu	FLAM_C	169	0	0	0	0	164	163	0	0	0	0	0	Old.World.Monkey
chr3:195268545:195268655:+	LINE	CR1	L3	110	110	110	109	111	110	110	110	0	0	114	0	Eutheria
chr3:195268952:195269142:-	LINE	L1	L1MC4a	190	190	190	187	192	203	203	193	187	189	0	0	Pig.Cow
chr3:195270367:195270438:-	SINE	MIR	MIRb	71	71	71	71	71	69	69	102	75	77	0	69	Eutheria
chr3:195270739:195270880:+	LTR	ERVL-MaLR	MLT1C	141	141	141	141	141	266	0	469	156	162	0	0	Pig.Cow
chr3:195271090:195271238:-	LINE	CR1	L3	148	148	149	148	148	148	147	0	149	151	0	0	Pig.Cow
chr3:195271449:195271494:+	LINE	L2	L2a	45	45	45	44	45	0	0	0	0	0	0	0	Apes
chr3:195272284:195272590:-	SINE	Alu	AluSx1	306	302	0	297	298	439	318	330	0	0	0	0	New.World.Monkey
chr3:195274328:195274627:+	SINE	Alu	AluSc	299	296	298	296	292	0	299	0	0	0	0	0	Old.World.Monkey
chr3:195274713:195275103:+	LINE	L2	L2c	390	390	390	391	390	374	374	699	0	0	0	0	New.World.Monkey
chr3:195275143:195275804:-	LTR	ERV1	MER4A	661	661	661	672	668	662	661	669	0	0	0	0	New.World.Monkey
chr3:195276034:195276082:-	LINE	L2	L2c	48	48	48	0	48	48	48	48	49	50	0	0	Pig.Cow
chr3:195276165:195276453:-	SINE	Alu	AluSx	288	288	0	279	0	297	288	281	0	0	0	0	New.World.Monkey
chr3:195276504:195276814:+	SINE	Alu	AluSq2	310	310	0	0	300	300	305	0	0	0	0	0	Old.World.Monkey
chr3:195277893:195278196:+	SINE	Alu	AluSx	303	311	313	308	308	317	319	336	0	0	0	0	New.World.Monkey
chr3:195278670:195278850:+	DNA	hAT	MamRep38	180	180	180	181	180	180	180	181	0	180	0	0	Pig.Cow
chr3:195278953:195279219:+	LINE	L2	L2	266	266	266	263	266	267	267	0	285	277	0	0	Pig.Cow
chr3:195279265:195279366:-	LINE	L2	L2c	101	101	101	0	101	102	101	0	0	0	0	0	Old.World.Monkey
chr3:195279366:195279663:-	SINE	Alu	AluSx	297	297	297	297	300	295	295	289	0	0	0	0	New.World.Monkey
chr3:195279663:195279773:-	LINE	L2	L2c	110	110	110	113	253	112	112	0	0	110	0	0	Pig.Cow
chr3:195279795:195280198:-	LTR	ERVL-MaLR	MLT1C	403	403	400	402	402	401	401	0	437	622	0	0	Pig.Cow
chr3:195280307:195280450:-	LINE	L2	L2c	143	143	143	143	143	143	143	142	144	0	0	0	Pig.Cow
chr3:195280608:195280744:+	SINE	Alu	AluSx	136	136	136	0	132	136	0	0	0	0	0	0	Old.World.Monkey
chr3:195280744:195280880:+	SINE	Alu	AluSx	136	136	408	0	0	0	0	0	0	0	0	0	Great.Apes
chr3:195280880:195281194:+	SINE	Alu	AluSc	314	300	303	304	306	0	309	0	0	0	0	0	Old.World.Monkey
chr3:195281194:195281375:+	SINE	Alu	AluSx	181	181	181	181	181	179	179	0	0	0	0	0	Old.World.Monkey
chr3:195282551:195282588:+	LINE	L2	L2c	37	0	37	37	37	37	37	37	0	37	0	0	Pig.Cow
chr3:195282588:195282897:-	SINE	Alu	AluSg	309	0	310	309	312	308	309	0	0	0	0	0	Old.World.Monkey
chr3:195282897:195283119:+	LINE	L2	L2c	222	222	222	222	222	222	222	0	227	0	0	0	Pig.Cow
chr3:195283749:195284028:-	SINE	Alu	AluJr	279	279	279	273	278	0	0	272	0	0	0	0	New.World.Monkey
chr3:195284141:195284232:-	LINE	L2	L2c	91	91	91	91	91	92	91	91	0	0	0	0	New.World.Monkey
chr3:195284780:195285081:+	SINE	Alu	AluSg	301	302	306	303	297	299	299	0	0	0	0	0	Old.World.Monkey
chr3:195286055:195286174:+	SINE	MIR	MIR3	119	119	119	119	119	0	0	0	124	0	123	120	Eutheria
chr3:195286366:195286668:-	LINE	L2	L2a	302	303	298	297	304	304	303	288	576	0	0	0	Pig.Cow
chr3:195287735:195288013:+	SINE	Alu	AluJo	278	278	278	278	278	291	291	0	0	0	0	0	Old.World.Monkey
chr3:195288488:195288518:-	LINE	L1	L1ME3C	30	30	30	30	30	30	30	0	0	33	0	39	Eutheria
chr3:195288518:195288626:+	LTR	ERVL-MaLR	MLT1D	108	108	108	108	103	111	109	0	0	111	0	0	Pig.Cow
chr3:195288626:195288928:-	SINE	Alu	AluSz	302	302	302	302	301	305	305	0	0	0	0	0	Old.World.Monkey
chr3:195288928:195289031:+	LTR	ERVL-MaLR	MLT1D	103	103	100	100	100	101	101	0	0	102	0	0	Pig.Cow
chr3:195289078:195289345:+	LTR	ERVL-MaLR	MLT1D	267	267	267	267	270	265	265	0	0	0	0	0	Old.World.Monkey
chr3:195289345:195289652:-	LINE	L1	L1ME3C	307	306	307	304	307	297	297	0	354	0	0	0	Pig.Cow
chr3:195289652:195289946:-	SINE	Alu	AluSz6	294	2557	0	294	295	293	292	0	0	0	0	0	Old.World.Monkey
chr3:195289946:195290147:-	LINE	L1	L1ME3C	201	209	201	201	200	201	201	211	0	212	0	0	Pig.Cow
chr3:195290908:195290945:+	tRNA	tRNA	tRNA-Cys-TGY	37	37	37	37	37	37	36	38	47	0	0	0	Pig.Cow
chr3:195291457:195291756:+	SINE	Alu	AluSq	299	300	322	299	299	292	304	297	0	0	0	0	New.World.Monkey
chr3:195292627:195292770:-	LTR	ERVL-MaLR	MLT1M	143	143	143	141	143	0	0	142	0	136	0	0	Pig.Cow
chr3:195293117:195293254:+	LINE	L1	L1MC5	137	0	137	137	137	132	132	137	141	150	0	0	Pig.Cow
chr3:195294289:195294585:-	SINE	Alu	AluSx1	296	296	296	390	292	296	296	0	0	0	0	0	Old.World.Monkey
chr3:195294695:195294871:+	LINE	L2	L2c	176	176	176	172	176	176	176	481	178	0	0	0	Pig.Cow
chr3:195295212:195295517:-	SINE	Alu	AluJr4	305	305	328	304	305	305	305	0	0	0	0	0	Old.World.Monkey
chr3:195296657:195296917:-	SINE	Alu	AluSx3	260	0	249	0	252	266	269	0	0	0	0	0	Old.World.Monkey
chr3:195297067:195297197:+	SINE	MIR	MIRc	130	130	130	130	130	124	124	0	0	0	0	0	Old.World.Monkey
chr3:195297206:195297262:-	SINE	MIR	MIRc	56	57	56	56	56	56	56	0	0	0	0	0	Old.World.Monkey
chr3:195297904:195298041:+	LINE	L2	L2b	137	137	136	141	137	0	0	0	149	148	0	0	Pig.Cow
chr3:195298653:195298950:-	SINE	Alu	AluSx	297	0	287	293	305	0	0	426	0	0	0	0	New.World.Monkey
chr3:195299207:195299277:-	DNA	TcMar-Tc2	Kanga1c	70	0	70	70	70	0	0	70	0	0	0	0	New.World.Monkey
chr3:195299253:195299369:+	DNA	TcMar-Tc2	Kanga1d	116	0	116	116	116	0	0	122	0	249	0	0	Pig.Cow
chr3:195299600:195299728:+	SINE	Alu	AluY	128	128	128	130	127	127	127	0	0	0	0	0	Old.World.Monkey
chr3:195300271:195300465:+	LINE	CR1	L3	194	194	194	194	194	192	192	192	197	196	0	0	Pig.Cow
chr3:195301455:195301805:+	LINE	L1	L1MC4a	350	349	350	351	351	0	0	343	346	0	0	0	Pig.Cow
chr3:195301815:195302313:-	LTR	ERVL-MaLR	MLT1D	498	498	498	498	497	0	0	495	0	0	0	0	New.World.Monkey
chr3:195302505:195302796:-	SINE	Alu	AluSc	291	292	291	291	291	0	0	0	0	0	0	0	Apes
chr3:195303242:195303399:+	LINE	L1	L1MB8	157	157	157	157	152	0	0	157	0	0	0	0	New.World.Monkey
chr3:195303399:195303693:+	SINE	Alu	AluSz	294	294	318	294	296	0	0	283	0	0	0	0	New.World.Monkey
chr3:195303693:195303769:+	LINE	L1	L1MB8	76	76	77	76	76	0	0	0	0	0	0	0	Apes
chr3:195303769:195304087:+	SINE	Alu	AluSx	318	321	310	320	317	0	0	0	0	0	0	0	Apes
chr3:195304087:195304573:+	LINE	L1	L1MB8	486	486	486	489	491	0	0	490	0	0	0	0	New.World.Monkey
chr3:195304581:195304960:+	LINE	L1	L1MB8	379	379	379	379	379	0	0	381	0	0	0	0	New.World.Monkey
chr3:195305600:195305689:+	SINE	MIR	MIRb	89	89	89	89	89	0	0	89	103	330	85	0	Eutheria
chr3:195305693:195305772:+	LTR	ERVL	LTR16E1	79	80	80	80	80	0	0	80	151	80	0	0	Pig.Cow
chr3:195305873:195306096:+	LTR	ERVL	LTR16E1	223	223	223	223	223	224	224	227	0	0	0	0	New.World.Monkey
chr3:195306584:195306726:+	LINE	L2	L2b	142	143	143	143	140	143	143	142	158	155	0	0	Pig.Cow
chr3:195306949:195307168:+	SINE	MIR	MIR	219	219	219	213	219	215	217	216	0	210	461	489	Eutheria
chr3:195307229:195307575:-	SINE	Alu	AluSx	346	363	0	613	339	335	330	0	0	0	0	0	Old.World.Monkey
chr3:195308377:195308454:-	SINE	MIR	MIR3	77	77	77	77	77	77	77	77	76	77	93	86	Eutheria
chr3:195308764:195309097:+	SINE	Alu	AluSp	333	333	333	344	333	0	0	0	0	0	0	0	Apes
chr3:195309329:195309643:+	SINE	Alu	AluSz	314	314	314	439	450	0	451	0	0	0	0	0	Old.World.Monkey
chr3:195309643:195309822:+	SINE	Alu	AluSz6	179	177	180	173	179	185	185	179	0	0	0	0	New.World.Monkey
chr3:195310506:195310659:+	SINE	MIR	MIRb	153	153	153	153	153	151	151	0	154	0	0	0	Pig.Cow
chr3:195311359:195311415:+	SINE	MIR	MIRc	56	56	56	56	56	56	56	56	57	57	56	57	Eutheria
chr3:195311926:195312269:+	LINE	L2	L2a	343	343	343	343	342	341	341	634	0	354	0	0	Pig.Cow
chr3:195312797:195312970:-	LINE	L1	L1ME4a	173	173	167	173	173	0	0	168	0	0	0	0	New.World.Monkey
chr3:195312992:195313284:-	SINE	Alu	AluSx1	292	296	0	728	290	288	288	298	0	0	0	0	New.World.Monkey
chr3:195313304:195313371:-	LINE	L1	L1MC	67	67	0	67	68	66	66	67	0	0	0	0	New.World.Monkey
chr3:195313408:195313701:-	SINE	Alu	AluY	293	293	0	305	304	0	0	309	0	0	0	0	New.World.Monkey
chr3:195314059:195314327:+	LINE	L2	L2a	268	271	271	271	271	271	271	259	275	0	0	0	Pig.Cow
chr3:195314533:195314605:+	SINE	MIR	MIR3	72	72	72	72	72	71	71	71	72	73	0	0	Pig.Cow
chr3:195314618:195314665:-	LINE	L2	L2a	47	47	47	47	47	0	0	47	0	0	0	0	New.World.Monkey
chr3:195314705:195315883:-	LINE	L2	L2a	1178	1178	1178	1184	0	1145	1145	0	0	0	0	0	Old.World.Monkey
chr3:195316006:195316163:-	LINE	L2	L2a	157	157	157	157	156	153	153	0	198	191	0	0	Pig.Cow
chr3:195316344:195317381:-	LTR	ERVK	MER11A	1037	1035	1037	1029	1032	0	1083	0	0	0	0	0	Old.World.Monkey
chr3:195317451:195317555:-	SINE	MIR	MIRb	104	104	104	104	104	242	104	102	0	0	0	0	New.World.Monkey
chr3:195317555:195317855:+	SINE	Alu	AluSx1	300	300	300	307	297	296	296	293	0	0	0	0	New.World.Monkey
chr3:195317855:195317958:-	SINE	MIR	MIRb	103	123	103	103	104	100	100	103	0	111	0	0	Pig.Cow
chr3:195318495:195318587:+	SINE	MIR	MIR3	92	92	92	282	92	92	92	91	91	90	0	0	Pig.Cow
chr3:195318654:195318770:+	DNA	hAT-Charlie	Charlie4a	116	116	115	116	117	113	113	114	0	0	0	0	New.World.Monkey
chr3:195319315:195319508:-	SINE	MIR	MIRb	193	192	193	193	193	0	0	193	0	0	0	0	New.World.Monkey
chr3:195319584:195319673:-	LINE	CR1	L3	89	89	89	89	89	89	89	440	0	85	0	0	Pig.Cow
chr3:195320197:195320544:-	LTR	ERV1	MER57E1	347	347	347	343	347	347	347	0	0	0	0	0	Old.World.Monkey
chr3:195320557:195320854:+	SINE	Alu	AluSg	297	292	297	295	302	294	294	0	0	0	0	0	Old.World.Monkey
chr3:195320854:195321017:+	SINE	Alu	AluSx	163	163	163	640	638	640	641	0	0	0	0	0	Old.World.Monkey
chr3:195321023:195321298:+	SINE	Alu	AluSg	275	287	275	279	280	279	279	0	0	0	0	0	Old.World.Monkey
chr3:195321338:195321410:-	SINE	MIR	MIR	72	72	72	72	72	72	72	86	0	0	0	0	New.World.Monkey
chr3:195321742:195321855:-	LINE	L2	L2a	113	113	113	113	113	113	113	113	118	0	0	0	Pig.Cow
chr3:195323381:195323677:+	SINE	Alu	AluSc8	296	297	299	297	291	0	0	0	0	0	0	0	Apes
chr3:195324212:195324304:+	SINE	MIR	MIR3	92	92	92	92	91	91	91	90	91	0	92	92	Eutheria
chr3:195326027:195327387:-	Other	Other	SVA_C	1360	0	0	0	0	0	0	0	0	0	0	0	Human
chr3:195327494:195327770:+	LTR	ERVL-MaLR	MLT1K	276	276	276	276	276	284	286	282	0	0	0	0	New.World.Monkey
chr3:195327862:195328138:+	SINE	Alu	AluSx	276	275	277	273	276	276	276	278	0	0	0	0	New.World.Monkey
chr3:195328243:195328556:-	LTR	ERVL	MLT2B1	313	313	313	313	303	312	312	309	0	0	0	0	New.World.Monkey
chr3:195328556:195329177:-	LTR	ERV1	MER41B	621	622	618	617	622	622	622	615	0	0	0	0	New.World.Monkey
chr3:195329177:195329206:-	LTR	ERVL	MLT2B1	29	29	29	29	29	29	29	29	0	0	0	0	New.World.Monkey
chr3:195329431:195329888:+	LTR	ERV1	MER4A1	457	457	457	486	450	457	457	437	0	0	0	0	New.World.Monkey
chr3:195329891:195330584:+	LTR	ERV1	MER4-int	693	698	694	724	696	0	688	0	0	0	0	0	Old.World.Monkey
chr3:195330584:195330886:+	SINE	Alu	AluY	302	297	331	298	307	0	297	0	0	0	0	0	Old.World.Monkey
chr3:195330886:195331264:+	LTR	ERV1	MER4-int	378	377	377	375	376	0	386	0	0	0	0	0	Old.World.Monkey
chr3:195331293:195331707:+	LTR	ERV1	MER4-int	414	415	413	421	435	0	413	0	0	0	0	0	Old.World.Monkey
chr3:195331707:195331990:-	SINE	Alu	AluSq2	283	283	283	284	283	0	0	0	0	0	0	0	Apes
chr3:195331990:195333614:+	LTR	ERV1	MER4-int	1624	1623	1616	1612	2004	0	0	0	0	0	0	0	Apes
chr3:195333614:195333902:-	SINE	Alu	AluY	288	278	289	289	282	0	0	0	0	0	0	0	Apes
chr3:195333902:195335206:+	LTR	ERV1	MER4-int	1304	1306	1304	1317	1296	0	0	0	0	0	0	0	Apes
chr3:195335206:195335655:+	LTR	ERV1	MER4A1	449	449	449	449	449	0	0	0	0	0	0	0	Apes
chr3:195335655:195335678:+	LTR	ERV1	MER4-int	23	23	23	23	23	0	0	0	0	0	0	0	Apes
chr3:195335678:195336401:+	LTR	ERV1	LTR8A	723	721	722	723	724	0	0	0	0	0	0	0	Apes
chr3:195336401:195336451:+	LTR	ERV1	MER4-int	50	50	0	50	50	0	0	0	0	0	0	0	Apes
chr3:195336451:195336504:-	LINE	L1	L1MA7	53	53	0	53	53	0	0	0	0	0	0	0	Apes
chr3:195336505:195336656:-	SINE	Alu	AluSx	151	0	0	0	0	0	0	0	0	0	0	0	Human
chr3:195336656:195336712:+	LTR	ERV1	MER4-int	56	55	0	59	55	0	0	0	0	0	0	0	Apes
chr3:195336712:195336835:-	LINE	L1	L1PA16	123	123	0	122	122	0	0	0	0	0	0	0	Apes
chr3:195336835:195336854:+	LTR	ERV1	MER4-int	19	19	0	19	19	0	0	0	0	0	0	0	Apes
chr3:195336854:195337013:+	SINE	Alu	AluSx	159	162	0	156	163	0	0	0	0	0	0	0	Apes
chr3:195337013:195338450:+	LTR	ERV1	MER4-int	1437	1959	0	1449	1431	0	1467	0	0	0	0	0	Old.World.Monkey
chr3:195338457:195338905:+	LTR	ERV1	MER4A1	448	449	448	447	448	451	451	0	0	0	0	0	Old.World.Monkey
chr3:195338910:195339038:+	LINE	L2	L2a	128	129	128	128	128	130	130	0	134	0	0	0	Pig.Cow
chr3:195339773:195339840:-	SINE	MIR	MIR3	67	67	67	0	0	0	0	0	0	0	0	0	Great.Apes
chr3:195339919:195340010:-	SINE	MIR	MIR3	91	91	91	91	91	91	0	0	93	91	0	0	Pig.Cow
chr3:195340010:195340312:-	SINE	Alu	AluSz6	302	0	0	0	0	0	0	0	0	0	0	0	Human
chr3:195340312:195340448:-	SINE	Alu	AluSz6	136	136	136	136	136	135	135	130	0	0	0	0	New.World.Monkey
chr3:195340452:195340494:+	SINE	MIR	MIR3	42	42	42	42	42	42	42	0	43	42	41	41	Eutheria
chr3:195340989:195341198:-	SINE	MIR	MIRb	209	208	208	210	210	210	210	0	0	205	0	0	Pig.Cow
chr3:195341282:195341576:+	SINE	Alu	AluSx	294	293	0	0	295	301	302	307	0	0	0	0	New.World.Monkey
chr3:195342519:195342567:-	LINE	L1	L1MC1	48	48	48	48	48	46	0	0	0	0	0	0	Old.World.Monkey
chr3:195342567:195342859:+	SINE	Alu	AluSp	292	0	306	0	295	289	0	0	0	0	0	0	Old.World.Monkey
chr3:195342859:195342985:-	LINE	L1	L1MC1	126	0	123	131	126	142	126	0	0	0	0	0	Old.World.Monkey
chr3:195342986:195343039:-	SINE	MIR	MIRb	53	53	53	53	53	52	52	0	0	58	0	0	Pig.Cow
chr3:195343197:195343323:-	SINE	MIR	MIRc	126	126	126	126	125	126	126	0	149	149	0	0	Pig.Cow
chr3:195343800:195343994:-	SINE	MIR	MIRb	194	194	0	0	193	0	0	0	0	202	0	0	Pig.Cow
chr3:195344300:195344492:-	DNA	hAT	MER53	192	193	194	192	194	207	208	0	0	471	0	0	Pig.Cow
chr3:195344597:195344680:+	SINE	Alu	FLAM_A	83	83	83	83	83	83	83	0	0	0	0	0	Old.World.Monkey
chr3:195347269:195347463:+	SINE	MIR	MIR3	194	194	194	194	192	194	194	0	0	0	0	0	Old.World.Monkey
chr3:195348227:195348466:+	SINE	MIR	MIRb	239	235	239	239	240	238	239	0	0	0	0	0	Old.World.Monkey
chr3:195348598:195348785:+	LINE	L1	L1ME4a	187	186	187	185	182	186	186	185	199	0	0	0	Pig.Cow
chr3:195349069:195349162:-	SINE	MIR	MIR3	93	0	93	93	93	93	93	0	0	0	0	0	Old.World.Monkey
chr3:195352395:195352802:-	LINE	L1	L1MA4	407	0	0	0	409	0	0	0	0	0	0	0	Apes
chr3:195353031:195353163:-	LINE	L1	L1MEg	132	132	0	132	132	0	0	0	0	0	0	0	Apes
chr3:195353181:195353340:-	LTR	ERVL-MaLR	MLT1B	159	159	159	159	159	0	0	0	0	0	0	0	Apes
chr3:195353447:195353545:-	LTR	ERVL-MaLR	MLT1B	98	98	98	99	97	0	0	0	0	0	0	0	Apes
chr3:195353575:195353902:+	LTR	ERVL-MaLR	MLT1A0	327	0	328	326	328	0	0	0	0	0	0	0	Apes
chr3:195353945:195354109:-	LINE	L1	L1MEg	164	165	160	165	0	0	0	0	0	0	0	0	Great.Apes
chr3:195354261:195354537:-	LINE	L1	L1MEg	276	645	273	0	276	0	0	0	0	0	0	0	Apes
chr3:195356252:195356456:+	LINE	L1	L1M5	204	199	204	205	207	0	0	0	0	0	0	0	Apes
chr3:195357143:195357556:-	LTR	ERVL-MaLR	MLT1D	413	424	412	481	399	0	0	0	0	0	0	0	Apes
chr3:195359866:195359936:-	DNA	hAT-Charlie	MER5A	70	70	70	70	70	70	70	68	0	72	0	0	Pig.Cow
chr3:195361116:195361423:-	SINE	Alu	AluSp	307	304	305	301	0	0	0	0	0	0	0	0	Great.Apes
chr3:195361430:195361718:-	SINE	Alu	AluJb	288	306	0	288	291	0	0	0	0	0	0	0	Apes
chr3:195364848:195364949:+	SINE	MIR	MIRb	101	101	102	102	102	101	102	0	0	0	0	0	Old.World.Monkey
chr3:195365145:195365421:+	LINE	RTE	L4	276	276	276	276	276	275	275	0	0	0	0	0	Old.World.Monkey
chr3:195365536:195365639:+	SINE	Alu	AluJo	103	117	117	117	117	117	117	0	0	0	0	0	Old.World.Monkey
chr3:195365796:195366082:+	LINE	RTE	L4	286	282	286	286	282	283	283	278	320	0	0	0	Pig.Cow
chr3:195366431:195366633:+	SINE	Alu	AluJb	202	204	0	204	204	0	0	0	0	0	0	0	Apes
chr3:195366719:195366770:+	LINE	L2	L2c	51	51	51	51	51	51	51	0	0	0	0	0	Old.World.Monkey
chr3:195366874:195366945:-	SINE	Alu	FLAM_A	71	71	71	71	69	0	71	71	0	0	0	0	New.World.Monkey
chr3:195367518:195367812:-	SINE	Alu	AluSc8	294	0	294	286	293	0	0	0	0	0	0	0	Apes
chr3:195367815:195368031:+	SINE	Alu	AluSx	216	218	206	208	0	218	211	217	0	0	0	0	New.World.Monkey
chr3:195368040:195368228:-	LTR	ERV1	LTR78B	188	188	188	188	188	0	187	196	0	0	0	0	New.World.Monkey
chr3:195368318:195368526:-	LINE	L2	L2a	208	208	200	208	199	206	208	206	0	0	0	0	New.World.Monkey
chr3:195368526:195368842:+	SINE	Alu	AluJb	316	317	316	310	324	314	310	0	0	0	0	0	Old.World.Monkey
chr3:195368842:195368875:-	LINE	L2	L2a	33	34	33	33	32	0	33	0	0	0	0	0	Old.World.Monkey
chr3:195369305:195369397:+	LTR	ERVL-MaLR	MLT1H2	92	91	89	92	92	0	138	0	0	0	0	0	Old.World.Monkey
chr3:195369679:195369845:-	LINE	L2	L2b	166	165	166	166	165	0	0	0	0	0	0	0	Apes
chr3:195369863:195369910:-	DNA	TcMar-Mariner	MADE1	47	47	47	47	47	47	47	47	0	0	0	0	New.World.Monkey
chr3:195370041:195370220:-	LINE	L2	L2b	179	183	183	183	183	441	187	0	0	0	0	0	Old.World.Monkey
chr3:195370232:195370445:-	LINE	L2	L2a	213	0	0	213	0	214	0	0	0	0	0	0	Old.World.Monkey
chr3:195371055:195371321:-	Satellite	Satellite	D20S16	266	266	362	266	265	283	0	0	0	0	0	0	Old.World.Monkey
chr3:195371321:195371454:-	LTR	ERVL	MLT2B4	133	133	133	133	134	133	133	0	0	0	0	0	Old.World.Monkey
chr3:195371454:195371730:-	Satellite	Satellite	D20S16	276	0	275	369	269	276	0	0	0	0	0	0	Old.World.Monkey
chr3:195371774:195371793:-	Satellite	Satellite	D20S16	19	19	19	19	19	19	19	0	0	0	0	0	Old.World.Monkey
chr3:195371793:195371926:-	LTR	ERVL	MLT2B4	133	133	133	179	133	135	133	0	0	0	0	0	Old.World.Monkey
chr3:195371926:195371967:-	Satellite	Satellite	D20S16	41	41	39	40	0	39	39	0	0	0	0	0	Old.World.Monkey
chr3:195371983:195372011:-	LTR	ERVL	MLT2B4	28	28	28	29	28	28	0	0	0	0	0	0	Old.World.Monkey
chr3:195372011:195372317:-	Satellite	Satellite	D20S16	306	0	306	308	306	308	0	0	0	0	0	0	Old.World.Monkey
chr3:195372317:195372340:-	LTR	ERVL	MLT2B4	23	23	23	23	23	23	23	0	0	0	0	0	Old.World.Monkey
chr3:195372340:195372427:-	Satellite	Satellite	D20S16	87	87	87	87	87	89	89	0	0	0	0	0	Old.World.Monkey
chr3:195372427:195372622:-	LTR	ERVL	MLT2B4	195	195	195	0	195	195	195	0	0	0	0	0	Old.World.Monkey
chr3:195372622:195372709:-	Satellite	Satellite	D20S16	87	133	87	0	87	87	89	0	0	0	0	0	Old.World.Monkey
chr3:195372709:195372802:-	LTR	ERVL	MLT2B4	93	94	93	94	0	96	94	0	0	0	0	0	Old.World.Monkey
chr3:195372781:195372914:-	LTR	ERVL	MLT2B4	133	133	133	0	0	133	134	0	0	0	0	0	Old.World.Monkey
chr3:195372856:195373037:-	Satellite	Satellite	D20S16	181	181	181	0	0	181	182	0	0	0	0	0	Old.World.Monkey
chr3:195373016:195373149:-	LTR	ERVL	MLT2B4	133	133	133	0	0	135	135	0	0	0	0	0	Old.World.Monkey
chr3:195373138:195373225:-	Satellite	Satellite	D20S16	87	0	87	0	0	87	87	0	0	0	0	0	Old.World.Monkey
chr3:195373204:195373413:-	LTR	ERVL	MLT2B4	209	0	7171	0	0	215	209	0	0	0	0	0	Old.World.Monkey
chr3:195373373:195373556:-	Satellite	Satellite	D20S16	183	183	181	0	0	189	183	0	0	0	0	0	Old.World.Monkey
chr3:195373535:195373668:-	LTR	ERVL	MLT2B4	133	133	133	0	133	133	133	0	0	0	0	0	Old.World.Monkey
chr3:195373610:195373697:-	Satellite	Satellite	D20S16	87	87	87	87	87	87	87	0	0	0	0	0	Old.World.Monkey
chr3:195373814:195374389:+	LTR	ERVL	MLT2B4	575	0	0	0	0	0	0	0	0	0	0	0	Human
chr3:195374436:195374681:-	LTR	ERVL	MLT2B4	245	0	244	245	0	0	0	0	0	0	0	0	Great.Apes
chr3:195374672:195374897:-	LTR	ERVL	MLT2B4	225	0	225	0	0	0	0	0	0	0	0	0	Great.Apes
chr3:195374999:195375273:-	LTR	ERVL	MLT2B4	274	274	323	275	0	0	0	0	0	0	0	0	Great.Apes
chr3:195375333:195375371:-	LTR	ERVL	MLT2B4	38	38	38	38	39	0	0	0	0	0	0	0	Apes
chr3:195375425:195375789:-	LTR	ERVL	MLT2B4	364	0	364	0	0	0	0	0	0	0	0	0	Great.Apes
chr3:195375781:195375960:-	LTR	ERVL	MLT2B4	179	179	179	179	179	186	0	0	0	0	0	0	Old.World.Monkey
chr3:195375902:195376070:-	Satellite	Satellite	D20S16	168	168	168	168	168	0	0	0	0	0	0	0	Apes
chr3:195379113:195379411:-	LINE	L1	L1ME3E	298	300	298	299	298	308	298	0	0	0	0	0	Old.World.Monkey
chr3:195379411:195379462:-	SINE	Alu	AluJo	51	51	49	0	49	51	51	50	0	0	0	0	New.World.Monkey
chr3:195379462:195380082:-	LINE	L1	L1ME3E	620	0	628	616	601	621	0	0	0	0	0	0	Old.World.Monkey
chr3:195380113:195380391:-	SINE	Alu	AluSx	278	280	0	0	0	0	0	0	0	0	0	0	Great.Apes
chr3:195380391:195381379:+	LTR	ERVK	LTR13	988	996	999	0	0	0	0	0	0	0	0	0	Great.Apes
chr3:195381537:195381692:-	LINE	L2	L2	155	158	155	159	159	0	159	160	0	153	0	0	Pig.Cow
chr3:195382263:195383255:+	LINE	L1	L1ME1	992	983	994	0	0	989	990	0	0	0	0	0	Old.World.Monkey
chr3:195383700:195383763:-	SINE	Alu	AluYc	63	63	78	63	0	0	0	0	0	0	0	0	Great.Apes
chr3:195383761:195383871:+	SINE	Alu	AluSp	110	110	110	0	0	115	115	106	0	0	0	0	New.World.Monkey
chr3:195383932:195384085:+	LINE	L1	L1M5	153	152	153	153	157	157	157	154	0	0	0	0	New.World.Monkey
chr3:195384184:195384322:-	LINE	RTE	L4	138	138	138	138	0	138	138	138	0	0	0	0	New.World.Monkey
chr3:195384351:195384491:+	SINE	Alu	AluJr4	140	140	140	138	138	140	140	134	0	0	0	0	New.World.Monkey
chr3:195384683:195384718:-	DNA	hAT-Charlie	MER5B	35	34	35	35	34	34	34	34	0	0	36	36	Eutheria
chr3:195387477:195387775:-	SINE	Alu	AluSx1	298	296	296	302	312	322	317	0	0	0	0	0	Old.World.Monkey
chr3:195388562:195388684:+	LINE	L2	L2b	122	122	122	122	123	121	123	122	0	0	0	0	New.World.Monkey
chr3:195390153:195390293:-	SINE	MIR	MIRb	140	140	140	140	141	133	140	140	0	0	0	0	New.World.Monkey
chr3:195391424:195391704:+	SINE	Alu	AluJr4	280	0	280	275	0	297	0	0	0	0	0	0	Old.World.Monkey
chr3:195391755:195392062:-	SINE	Alu	AluSx	307	305	0	309	0	0	318	0	0	0	0	0	Old.World.Monkey
chr3:195392405:195392582:+	DNA	hAT-Charlie	MER3	177	177	177	177	177	0	176	0	0	0	0	0	Old.World.Monkey
chr3:195393225:195393286:+	SINE	MIR	MIRb	61	61	61	61	61	0	63	66	0	0	0	70	Eutheria
chr3:195393344:195393380:-	SINE	MIR	MIRc	36	36	36	36	36	36	36	36	0	0	0	0	New.World.Monkey
chr3:195393527:195394747:+	LINE	L1	L1MA9	1220	1214	1212	1209	0	0	0	0	0	0	0	0	Great.Apes
chr3:195394843:195395152:+	SINE	Alu	AluSx	309	0	2770	305	0	0	300	305	0	0	0	0	New.World.Monkey
chr3:195395619:195395787:+	LINE	L2	L2c	168	167	164	172	170	168	168	0	0	0	0	0	Old.World.Monkey
chr3:195395787:195396093:+	SINE	Alu	AluSx	306	304	299	300	301	0	299	298	0	0	0	0	New.World.Monkey
chr3:195396093:195396220:+	LINE	L2	L2c	127	127	127	127	127	0	127	0	0	0	0	0	Old.World.Monkey
chr3:195396722:195397036:-	SINE	Alu	AluJb	314	0	314	314	302	0	315	0	0	0	0	0	Old.World.Monkey
chr3:195397369:195397589:+	SINE	MIR	MIR	220	220	220	0	219	0	215	0	0	0	0	0	Old.World.Monkey
chr3:195398690:195399048:+	DNA	TcMar-Tigger	MER2	358	355	356	355	354	0	355	354	0	0	0	0	New.World.Monkey
chr3:195399111:195399217:+	LINE	L2	L2a	106	106	106	106	105	0	106	106	102	0	0	0	Pig.Cow
chr3:195400285:195400580:-	SINE	Alu	AluSx1	295	0	293	295	293	0	293	290	0	0	0	0	New.World.Monkey
chr3:195400911:195401205:-	SINE	Alu	AluJr	294	294	294	293	0	0	294	294	0	0	0	0	New.World.Monkey
chr3:195402404:195402506:+	LINE	L1	L1MD3	102	102	102	102	102	102	102	102	0	0	0	0	New.World.Monkey
chr3:195402702:195402882:-	SINE	Alu	AluJr4	180	179	180	180	180	180	180	180	0	0	0	0	New.World.Monkey
chr3:195402923:195403233:+	SINE	Alu	AluSz	310	312	0	306	311	0	307	0	0	0	0	0	Old.World.Monkey
chr3:195403540:195403839:+	SINE	Alu	AluSx1	299	294	0	0	0	290	291	0	0	0	0	0	Old.World.Monkey
chr3:195404047:195404297:-	SINE	Alu	AluSz6	250	248	250	250	0	0	290	300	0	0	0	0	New.World.Monkey
chr3:195404334:195404378:-	LINE	L2	L2b	44	44	44	44	44	44	44	44	0	43	0	0	Pig.Cow
chr3:195404779:195405246:-	LINE	L1	L1PB4	467	478	474	467	477	455	0	0	0	0	0	0	Old.World.Monkey
chr3:195405712:195405828:+	DNA	hAT-Charlie	MER3	116	116	116	117	118	120	120	0	0	0	0	0	Old.World.Monkey
chr3:195406229:195406340:-	LINE	L2	L2b	111	111	111	111	110	111	111	0	0	0	0	0	Old.World.Monkey
chr3:195406357:195406400:+	LINE	L1	L1M5	43	43	43	43	0	43	43	0	0	0	0	0	Old.World.Monkey
chr3:195406400:195406869:+	LTR	ERVK	MER9a3	469	469	469	465	464	0	6936	0	0	0	0	0	Old.World.Monkey
chr3:195406869:195407167:+	LINE	L1	L1M5	298	299	292	292	298	285	297	0	0	0	0	0	Old.World.Monkey
chr3:195409644:195409943:-	SINE	Alu	AluSz	299	304	305	299	305	0	302	0	0	0	0	0	Old.World.Monkey
chr3:195409990:195410282:+	SINE	Alu	AluJb	292	291	292	290	285	0	0	0	0	0	0	0	Apes
chr3:195411679:195411961:-	SINE	Alu	AluJb	282	282	282	290	282	0	0	276	0	0	0	0	New.World.Monkey
chr3:195411963:195412113:-	LINE	L1	L1ME4a	150	150	150	150	150	149	147	151	0	0	0	0	New.World.Monkey
chr3:195412113:195412326:-	DNA	TcMar-Tigger	Tigger4a	213	214	213	213	213	212	206	212	0	0	0	0	New.World.Monkey
chr3:195412326:195412577:-	LINE	L1	L1ME4a	251	247	246	246	245	0	0	0	0	0	0	0	Apes
chr3:195413137:195413417:-	SINE	Alu	AluJo	280	283	0	280	280	296	296	296	0	0	0	0	New.World.Monkey
chr3:195413515:195413675:+	DNA	hAT-Charlie	MER1B	160	161	223	161	159	161	161	0	0	0	0	0	Old.World.Monkey
chr3:195413702:195413739:+	DNA	hAT-Charlie	MER1B	37	37	0	0	37	67	0	0	37	0	37	0	Eutheria
chr3:195414077:195414114:+	DNA	hAT-Charlie	MER1B	37	37	37	37	37	37	0	0	0	0	0	0	Old.World.Monkey
chr3:195414539:195414777:+	DNA	hAT-Charlie	MER1B	238	238	247	0	238	247	0	0	0	0	0	0	Old.World.Monkey
chr3:195414899:195414979:+	DNA	TcMar-Mariner	MADE1	80	80	80	80	80	79	76	80	0	0	0	0	New.World.Monkey
chr3:195415044:195415328:-	SINE	Alu	AluJb	284	284	0	284	284	311	297	0	0	0	0	0	Old.World.Monkey
chr3:195415463:195415664:+	LINE	L1	L1ME2	201	201	0	204	205	204	203	0	0	0	0	205	Eutheria
chr3:195415751:195416141:+	LINE	L1	L1MC4a	390	391	0	391	390	388	0	0	0	0	0	0	Old.World.Monkey
chr3:195417040:195417307:+	SINE	Alu	AluSq	267	267	267	267	267	0	0	0	0	0	0	0	Apes
chr3:195417506:195417711:+	LINE	L1	L1MC4a	205	205	205	205	0	0	208	0	0	0	0	0	Old.World.Monkey
chr3:195417711:195417926:+	SINE	Alu	AluSq	215	0	216	217	220	0	0	0	0	0	0	0	Apes
chr3:195417926:195417949:+	LINE	L1	L1MC4a	23	23	23	23	23	0	23	0	0	0	0	0	Old.World.Monkey
chr3:195418275:195418345:-	DNA	hAT-Charlie	MER5A	70	105	106	70	70	70	70	68	73	72	0	0	Pig.Cow
chr3:195418830:195418956:+	LINE	CR1	L3	126	0	0	238	130	131	130	130	0	129	0	0	Pig.Cow
chr3:195418974:195419071:-	DNA	hAT-Charlie	MER3	97	97	97	97	97	0	1123	0	0	151	0	0	Pig.Cow
chr3:195419521:195419585:-	LINE	L2	L2c	64	83	64	64	83	64	64	0	0	0	0	0	Old.World.Monkey
chr3:195420212:195420523:-	SINE	Alu	AluSx1	311	0	330	319	0	0	307	0	0	0	0	0	Old.World.Monkey
chr3:195420614:195420664:-	LINE	RTE	L4	50	0	51	51	0	51	51	51	0	0	0	0	New.World.Monkey
chr3:195420670:195420843:-	LINE	L2	L2c	173	0	173	173	0	184	184	0	0	0	0	0	Old.World.Monkey
chr3:195421273:195421369:-	LTR	ERVL	LTR79	96	96	96	96	96	96	96	96	96	95	0	0	Pig.Cow
chr3:195421988:195422458:-	LINE	L1	L1PA7	470	470	0	533	0	0	468	0	0	0	0	0	Old.World.Monkey
chr3:195422458:195422753:+	SINE	Alu	AluSc	295	299	0	299	0	0	302	0	0	0	0	0	Old.World.Monkey
chr3:195422753:195423248:-	LINE	L1	L1PA7	495	498	0	504	0	0	508	504	0	0	0	0	New.World.Monkey
chr3:195423245:195423494:+	LINE	L1	L1PA7	249	251	250	250	0	245	245	0	0	0	0	0	Old.World.Monkey
chr3:195424047:195424064:+	LINE	L2	L2	17	17	17	17	0	17	17	0	0	0	0	0	Old.World.Monkey
chr3:195424064:195424364:-	SINE	Alu	AluSx	300	298	329	304	0	346	338	0	0	0	0	0	Old.World.Monkey
chr3:195424364:195425795:+	LINE	L2	L2	1431	1459	1465	1465	0	0	0	1491	0	0	0	0	New.World.Monkey
chr3:195425819:195425941:-	LTR	LTR	MamRep1527	122	122	122	122	122	0	0	124	0	0	0	0	New.World.Monkey
chr3:195426283:195426362:+	DNA	TcMar-Mariner	MADE1	79	79	79	0	79	0	0	0	0	0	0	0	Apes
chr3:195426452:195427117:-	DNA	TcMar-Tigger	Tigger3b	665	1387	721	0	0	0	0	0	0	0	0	0	Great.Apes
chr3:195427131:195427335:+	LINE	L1	L1MD	204	204	204	203	203	0	0	0	0	0	0	0	Apes
chr3:195427335:195427640:+	SINE	Alu	AluSz6	305	297	0	303	292	0	0	0	0	0	0	0	Apes
chr3:195427640:195427874:+	LINE	L1	L1MD	234	233	0	243	234	0	0	0	0	0	0	0	Apes
chr3:195427884:195428191:+	SINE	Alu	AluSx1	307	307	0	298	309	0	0	0	0	0	0	0	Apes
chr3:195428191:195428240:+	SINE	MIR	MIR3	49	49	49	49	49	0	0	0	0	0	0	0	Apes
chr3:195429032:195429335:-	SINE	Alu	AluSx	303	301	0	303	295	0	0	0	0	0	0	0	Apes
chr3:195429380:195429730:-	DNA	TcMar-Tigger	Tigger3d	350	350	0	342	343	0	0	344	0	0	0	0	New.World.Monkey
chr3:195429738:195430040:+	SINE	Alu	AluSx1	302	302	0	3721	2632	0	0	0	0	0	0	0	Apes
chr3:195430057:195430152:-	LINE	L1	L1MC5	95	95	0	95	95	0	0	0	0	0	0	0	Apes
chr3:195430166:195430219:-	LINE	L1	L1MC5	53	53	0	54	53	0	0	0	0	0	0	0	Apes
chr3:195430219:195430494:+	SINE	Alu	AluSx	275	275	0	276	275	0	0	0	0	0	0	0	Apes
chr3:195430521:195430588:-	LINE	L1	L1MC5	67	67	0	67	66	0	0	0	0	0	0	0	Apes
chr3:195430626:195430941:+	SINE	Alu	AluJr	315	0	0	301	0	0	0	0	0	0	0	0	Great.Apes
chr3:195430959:195431550:-	LINE	L1	L1MC5	591	589	592	592	597	0	0	0	643	0	0	0	Pig.Cow
chr3:195431550:195431690:-	LINE	L2	L2c	140	139	140	140	139	0	0	0	141	139	0	0	Pig.Cow
chr3:195431851:195432097:-	DNA	hAT-Charlie	MER112	246	246	246	242	240	0	0	0	272	0	0	0	Pig.Cow
chr3:195432936:195433067:-	LINE	L1	L1MB7	131	131	131	131	131	0	0	0	0	0	0	0	Apes
chr3:195433079:195433204:-	SINE	Alu	AluSz6	125	125	125	125	125	0	0	0	0	0	0	0	Apes
chr3:195433204:195433854:-	LINE	L1	L1MB7	650	653	654	648	639	0	0	0	0	0	0	0	Apes
chr3:195433854:195434151:-	SINE	Alu	AluSc	297	296	302	293	290	0	0	0	0	0	0	0	Apes
chr3:195434151:195434337:-	LINE	L1	L1MB7	186	186	186	186	186	0	0	0	0	0	0	0	Apes
chr3:195434339:195434646:-	SINE	Alu	AluSz	307	309	0	309	309	0	0	0	0	0	0	0	Apes
chr3:195434646:195434783:-	LINE	L1	L1MB7	137	137	137	137	137	0	0	137	133	137	0	0	Pig.Cow
chr3:195434784:195434976:-	SINE	Alu	AluJo	192	210	198	190	198	0	0	193	0	0	0	0	New.World.Monkey
chr3:195435233:195435282:+	LINE	CR1	L3b	49	49	49	49	49	49	49	0	49	50	0	0	Pig.Cow
chr3:195435875:195436043:-	DNA	hAT-Charlie	MER58B	168	173	172	172	173	0	0	172	177	0	0	0	Pig.Cow
chr3:195436080:195436315:-	LTR	ERV1	LTR73	235	235	235	235	235	0	0	225	0	0	0	0	New.World.Monkey
chr3:195436315:195436447:+	SINE	Alu	AluJr	132	132	132	132	132	0	0	132	0	0	0	0	New.World.Monkey
chr3:195436447:195436790:-	LTR	ERV1	LTR73	343	343	348	342	341	339	339	0	0	0	0	0	Old.World.Monkey
chr3:195436885:195437097:+	SINE	MIR	MIRb	212	212	212	0	212	212	212	0	0	0	0	0	Old.World.Monkey
chr3:195438666:195438829:+	Unknown	Unknown	MamRep564	163	0	163	162	0	163	163	161	162	160	0	0	Pig.Cow
chr3:195439221:195439527:-	SINE	Alu	AluSx3	306	0	0	312	0	309	307	0	0	0	0	0	Old.World.Monkey
chr3:195441370:195441526:+	LINE	L2	L2	156	156	0	156	0	0	0	0	0	0	0	0	Great.Apes
chr3:195441653:195441892:-	LTR	ERVL	LTR16E2	239	239	0	239	238	236	236	240	0	0	238	233	Eutheria
chr3:195441906:195441993:-	DNA	TcMar-Tigger	Tigger5	87	87	87	87	87	87	87	0	0	0	0	0	Old.World.Monkey
chr3:195441993:195442057:-	DNA	TcMar-Tigger	MER47C	64	64	64	64	64	64	64	65	0	0	0	0	New.World.Monkey
chr3:195442064:195442366:+	LINE	L1	L1ME3	302	302	302	300	302	298	298	0	0	0	0	0	Old.World.Monkey
chr3:195442367:195442482:+	SINE	Alu	AluJb	115	114	114	118	115	0	0	0	0	0	0	0	Apes
chr3:195442499:195442683:+	LINE	L1	L1ME3	184	184	184	181	184	0	0	0	0	0	0	0	Apes
chr3:195442935:195443048:+	SINE	Alu	AluSq2	113	113	113	113	113	0	0	0	0	0	0	0	Apes
chr3:195443048:195443250:-	LTR	ERV1	LTR10A	202	201	202	202	202	198	198	0	0	0	0	0	Old.World.Monkey
chr3:195443295:195443389:+	SINE	Alu	AluSq2	94	93	93	93	94	93	93	0	0	0	0	0	Old.World.Monkey
chr3:195443398:195443713:+	SINE	Alu	AluSx	315	314	318	319	315	381	317	0	0	0	0	0	Old.World.Monkey
chr3:195443713:195443826:-	LTR	ERV1	MER50	113	113	113	113	113	113	113	0	0	0	0	0	Old.World.Monkey
chr3:195444227:195444679:+	LTR	ERV1	MER4A1	452	449	451	470	462	471	471	473	0	0	0	0	New.World.Monkey
chr3:195444682:195445190:+	LTR	ERV1	MER4-int	508	509	506	508	508	506	506	0	0	0	0	0	Old.World.Monkey
chr3:195445168:195445235:+	LTR	ERV1	MER4-int	67	68	67	65	67	67	67	0	0	0	0	0	Old.World.Monkey
chr3:195445222:195445333:+	LTR	ERV1	MER4-int	111	115	115	117	115	131	129	0	0	0	0	0	Old.World.Monkey
chr3:195445393:195445755:+	LTR	ERV1	MER4-int	362	359	359	359	359	350	350	0	0	0	0	0	Old.World.Monkey
chr3:195445750:195445994:+	LTR	ERV1	MER4-int	244	243	245	239	237	242	242	0	0	0	0	0	Old.World.Monkey
chr3:195445991:195446281:+	LTR	ERV1	MER4-int	290	290	292	290	281	290	290	0	0	0	0	0	Old.World.Monkey
chr3:195446281:195446594:-	SINE	Alu	AluSp	313	307	309	0	0	301	301	0	0	0	0	0	Old.World.Monkey
chr3:195446594:195446651:+	LTR	ERV1	MER4-int	57	57	57	57	0	57	57	0	0	0	0	0	Old.World.Monkey
chr3:195446667:195446867:+	LTR	ERV1	MER4-int	200	200	200	200	0	200	200	0	0	0	0	0	Old.World.Monkey
chr3:195446867:195447181:+	SINE	Alu	AluSx1	314	320	0	313	0	0	0	0	0	0	0	0	Great.Apes
chr3:195447181:195447344:+	LTR	ERV1	MER4-int	163	163	163	169	0	0	0	0	0	0	0	0	Great.Apes
chr3:195447344:195447644:+	SINE	Alu	AluSx	300	298	298	8039	295	301	302	0	0	0	0	0	Old.World.Monkey
chr3:195448616:195448910:+	SINE	Alu	AluSp	294	291	306	294	295	290	0	0	0	0	0	0	Old.World.Monkey
chr3:195448933:195449036:-	LINE	L1	L1MC1	103	103	100	102	103	103	103	0	101	0	0	0	Pig.Cow
chr3:195449037:195449090:-	SINE	MIR	MIRb	53	53	53	53	53	52	52	0	0	0	0	0	Old.World.Monkey
chr3:195449248:195449374:-	SINE	MIR	MIRc	126	126	126	126	125	126	126	0	149	149	0	0	Pig.Cow
chr3:195449876:195450045:-	SINE	MIR	MIRc	169	169	0	169	168	0	0	0	0	171	0	0	Pig.Cow
chr3:195450351:195450544:-	DNA	hAT	MER53	193	193	194	194	194	207	208	0	0	471	0	0	Pig.Cow
chr3:195450649:195450732:+	SINE	Alu	FLAM_A	83	83	83	83	83	83	83	0	0	0	0	0	Old.World.Monkey
chr3:195453612:195453806:+	SINE	MIR	MIR3	194	194	194	194	192	194	194	0	0	0	0	0	Old.World.Monkey
chr3:195453988:195454272:+	SINE	Alu	AluSx1	284	283	279	286	0	308	308	0	0	0	0	0	Old.World.Monkey
chr3:195454601:195454643:-	SINE	MIR	MIRb	42	42	42	0	42	0	0	0	0	0	0	0	Apes
chr3:195454682:195454723:-	SINE	MIR	MIRb	41	0	0	0	0	0	0	0	0	0	0	0	Human
chr3:195454840:195454936:-	SINE	MIR	MIRb	96	0	96	96	0	94	94	0	0	0	0	0	Old.World.Monkey
chr3:195454969:195455963:-	LTR	ERVK	LTR5A	994	0	995	997	988	0	0	0	0	0	0	0	Apes
chr3:195456183:195456486:-	SINE	Alu	AluSp	303	0	303	730	618	0	0	0	0	0	0	0	Apes
chr3:195456922:195457150:-	LTR	ERVL-MaLR	MLT1K	228	0	226	221	226	219	221	0	0	0	0	0	Old.World.Monkey
chr3:195457204:195457520:-	SINE	Alu	AluY	316	315	0	317	316	307	307	0	0	0	0	0	Old.World.Monkey
chr3:195458536:195458786:-	LTR	ERVL-MaLR	MLT1K	250	250	250	249	249	250	250	0	0	0	0	0	Old.World.Monkey
chr3:195458846:195459179:-	SINE	Alu	AluSg	333	323	0	333	0	0	320	0	0	0	0	0	Old.World.Monkey
chr3:195459219:195459530:-	SINE	Alu	AluSx	311	311	311	311	301	316	316	0	0	0	0	0	Old.World.Monkey
chr3:195459706:195459901:+	SINE	MIR	MIRb	195	194	196	195	195	195	195	194	0	0	0	0	New.World.Monkey
chr3:195460577:195460666:+	LINE	L2	L2b	89	89	89	89	89	89	89	89	92	94	0	459	Eutheria
chr3:195460798:195461109:+	SINE	Alu	AluSg	311	311	312	310	310	0	646	0	0	0	0	0	Old.World.Monkey
chr3:195461218:195461500:-	SINE	Alu	AluJb	282	272	283	298	297	296	296	0	0	0	0	0	Old.World.Monkey
chr3:195461531:195461598:+	LINE	L2	L2a	67	66	67	67	67	0	0	0	0	0	0	0	Apes
chr3:195461598:195461910:-	SINE	Alu	AluY	312	312	311	306	312	0	0	0	0	0	0	0	Apes
chr3:195461910:195462761:+	LINE	L2	L2a	851	0	861	1038	861	840	840	0	0	0	0	0	Old.World.Monkey
chr3:195463007:195463428:+	LINE	L1	L1M5	421	421	412	423	419	428	426	452	0	0	0	0	New.World.Monkey
chr3:195463763:195464193:+	LINE	L2	L2c	430	435	430	434	738	433	434	0	0	0	0	0	Old.World.Monkey
chr3:195464582:195464867:+	SINE	Alu	AluSx1	285	0	0	285	284	285	285	0	0	0	0	0	Old.World.Monkey
chr3:195465939:195466115:-	DNA	hAT	MER53	176	176	171	176	176	360	359	173	0	180	0	0	Pig.Cow
chr3:195466144:195466427:-	SINE	Alu	AluSx	283	283	0	283	283	283	283	283	0	0	0	0	New.World.Monkey
chr3:195467032:195467297:-	LINE	L1	L1MC1	265	265	265	267	267	263	263	267	0	0	0	0	New.World.Monkey
chr3:195467297:195467595:+	SINE	Alu	AluSz	298	290	302	302	301	321	322	309	0	0	0	0	New.World.Monkey
chr3:195467595:195468112:-	LINE	L1	L1MC1	517	0	517	516	517	495	517	0	0	0	0	0	Old.World.Monkey
chr3:195468112:195468268:+	SINE	Alu	AluYc	156	0	150	0	156	153	153	0	0	0	0	0	Old.World.Monkey
chr3:195468268:195468390:-	LINE	L1	L1MC	122	0	122	122	123	122	122	0	0	0	0	0	Old.World.Monkey
chr3:195468390:195468689:-	SINE	Alu	AluJb	299	0	299	299	298	305	305	0	0	0	0	0	Old.World.Monkey
chr3:195468689:195468968:-	LINE	L1	L1MC	279	0	337	0	273	0	0	0	0	0	0	0	Apes
chr3:195468968:195469273:-	SINE	Alu	AluSx1	305	0	0	0	0	0	0	0	0	0	0	0	Human
chr3:195469273:195470079:-	LINE	L1	L1MC	806	0	0	0	0	0	0	0	0	0	0	0	Human
chr3:195470079:195470373:+	SINE	Alu	AluSx	294	0	0	0	0	0	0	0	0	0	0	0	Human
chr3:195470373:195470960:-	LINE	L1	L1MC	587	0	0	0	0	0	0	0	0	0	0	0	Human
chr3:195470960:195471271:-	SINE	Alu	AluY	311	308	0	0	0	0	0	0	0	0	0	0	Great.Apes
chr3:195471271:195471641:-	LINE	L1	L1MC	370	370	370	370	370	365	365	0	523	0	0	0	Pig.Cow
chr3:195471806:195472352:+	LTR	ERVL	MLT2A2	546	546	546	546	546	551	551	538	0	0	0	0	New.World.Monkey
chr3:195472395:195472697:-	SINE	Alu	AluSz	302	302	0	302	291	0	0	0	0	0	0	0	Apes
chr3:195474454:195474749:+	SINE	Alu	AluSz	295	295	0	0	303	294	294	0	0	0	0	0	Old.World.Monkey
chr3:195475154:195475454:+	SINE	Alu	AluSx	300	300	0	300	300	0	0	0	0	0	0	0	Apes
chr3:195475463:195475553:+	SINE	MIR	MIRb	90	90	90	90	90	90	90	86	0	0	0	0	New.World.Monkey
chr3:195475989:195476156:+	LINE	L1	L1ME4a	167	167	0	170	170	167	167	0	0	0	169	0	Old.World.Monkey
chr3:195476248:195476487:+	SINE	MIR	MIRb	239	235	239	239	239	238	239	0	0	0	0	0	Old.World.Monkey
chr3:195476619:195476806:+	LINE	L1	L1ME4a	187	186	187	185	186	186	186	185	199	0	0	0	Pig.Cow
chr3:195477102:195477183:-	SINE	MIR	MIR3	81	85	0	81	80	81	81	0	0	0	0	0	Old.World.Monkey
chr3:195478468:195478582:-	LINE	L2	L2c	114	0	115	0	115	115	115	117	119	0	0	0	Pig.Cow
chr3:195478630:195478851:-	SINE	MIR	MIRb	221	0	221	217	217	218	218	0	0	235	0	0	Pig.Cow
chr3:195481890:195482048:-	SINE	Alu	AluSx3	158	158	0	158	158	162	162	175	0	0	0	0	New.World.Monkey
chr3:195482054:195482327:-	SINE	Alu	AluSz6	273	273	0	280	274	270	270	268	0	0	0	0	New.World.Monkey
chr3:195482880:195483369:+	LTR	Gypsy	MamGypLTR1d	489	488	489	0	497	504	504	0	0	0	0	0	Old.World.Monkey
chr3:195483522:195483831:-	SINE	Alu	AluSc8	309	318	299	0	306	314	314	0	0	0	0	0	Old.World.Monkey
chr3:195485442:195485741:-	SINE	Alu	AluSx	299	0	0	299	298	0	308	302	0	0	0	0	New.World.Monkey
chr3:195486518:195486788:+	SINE	Alu	AluSq	270	270	0	270	270	271	270	0	0	0	0	0	Old.World.Monkey
chr3:195486819:195486921:+	LTR	ERVL	LTR84b	102	102	102	102	102	102	102	0	0	104	0	97	Eutheria
chr3:195486941:195487355:-	LINE	L2	L2a	414	414	1032	414	410	417	414	0	434	412	0	0	Pig.Cow
chr3:195489964:195490138:-	SINE	MIR	MIRb	174	174	173	174	174	174	174	0	0	0	0	0	Old.World.Monkey
chr3:195491691:195491783:-	SINE	MIR	MIR3	92	0	92	93	92	92	92	91	0	93	0	0	Pig.Cow
chr3:195492521:195492637:-	Unknown	Unknown	MamRep564	116	116	116	116	116	116	116	113	116	115	115	118	Eutheria
chr3:195492667:195492809:+	LINE	L2	L2b	142	142	142	148	146	149	149	0	150	142	0	154	Eutheria
chr3:195492837:195493131:-	SINE	Alu	AluSz	294	294	295	294	294	295	295	284	0	0	0	0	New.World.Monkey
chr3:195493974:195494220:+	SINE	MIR	MIR	246	246	246	246	246	245	245	0	0	0	0	0	Old.World.Monkey
chr3:195495367:195495563:+	SINE	MIR	MIR	196	194	196	199	196	193	189	195	0	187	0	214	Eutheria
chr3:195496464:195496512:+	LINE	L2	L2b	48	48	48	48	48	48	48	48	50	48	0	0	Pig.Cow
chr3:195496635:195496770:+	SINE	MIR	MIRb	135	135	135	134	136	135	135	0	135	353	0	0	Pig.Cow
chr3:195496770:195496847:+	DNA	TcMar-Mariner	MADE2	77	77	77	76	77	77	77	77	0	77	0	0	Pig.Cow
chr3:195496847:195496936:+	SINE	MIR	MIRb	89	0	89	89	89	89	89	0	105	0	0	0	Pig.Cow
chr3:195501491:195501798:+	SINE	Alu	AluSp	307	0	306	0	312	305	303	0	0	0	0	0	Old.World.Monkey
chr3:195518377:195520017:+	LINE	L1	L1PA8	1640	0	0	0	0	0	0	0	0	0	0	0	Human
chr3:195520086:195520402:+	SINE	Alu	AluSx1	316	0	310	0	312	305	309	0	0	0	0	0	Old.World.Monkey
chr3:195520831:195520953:+	SINE	Alu	AluJr	122	121	0	0	122	0	122	0	0	0	0	0	Old.World.Monkey
chr3:195521304:195521528:-	SINE	Alu	AluJr	224	224	224	0	224	224	224	0	0	0	0	0	Old.World.Monkey
chr3:195521843:195522211:+	LINE	RTE	L4	368	0	372	0	0	0	0	0	0	372	0	0	Pig.Cow
chr3:195522268:195522437:+	LINE	L1	L1MEd	169	169	169	0	168	168	168	0	0	0	0	0	Old.World.Monkey
chr3:195522546:195522934:+	LINE	L1	L1MEd	388	384	383	0	0	386	0	0	0	0	0	0	Old.World.Monkey
chr3:195522940:195523253:-	SINE	Alu	AluSx	313	0	0	0	0	312	313	0	0	0	0	0	Old.World.Monkey
chr3:195523253:195523301:+	LINE	L1	L1MEd	48	0	0	0	0	48	48	0	0	0	0	0	Old.World.Monkey
chr3:195523301:195523570:+	SINE	Alu	AluY	269	0	0	0	0	270	272	0	0	0	0	0	Old.World.Monkey
chr3:195523570:195523831:+	LINE	L1	L1MEd	261	260	261	0	0	0	0	0	0	0	0	0	Great.Apes
chr3:195523831:195524163:+	SINE	Alu	AluSz6	332	328	332	0	0	331	331	0	0	0	0	0	Old.World.Monkey
chr3:195524163:195524696:+	LINE	L1	L1MEd	533	533	539	0	0	533	533	0	0	0	0	0	Old.World.Monkey
chr3:195524696:195525015:+	SINE	Alu	AluJr	319	320	320	0	0	449	315	0	0	0	0	0	Old.World.Monkey
chr3:195525015:195525179:+	LINE	L1	L1MEd	164	164	164	0	162	165	165	0	0	0	0	0	Old.World.Monkey
chr3:195525249:195525292:-	LINE	L1	L1ME4a	43	43	43	0	43	42	42	0	0	0	0	0	Old.World.Monkey
chr3:195525292:195525599:+	SINE	Alu	AluY	307	313	312	0	306	0	0	0	0	0	0	0	Apes
chr3:195525599:195525703:-	LINE	L1	L1ME4a	104	104	104	0	103	104	104	0	0	0	0	0	Old.World.Monkey
chr3:195526187:195526472:-	SINE	Alu	AluSq2	285	285	284	0	285	284	284	0	0	0	0	0	Old.World.Monkey
chr3:195526476:195526787:-	LINE	L1	L1ME4a	311	311	311	0	310	314	314	0	0	0	0	0	Old.World.Monkey
chr3:195526866:195527162:+	SINE	Alu	AluSz	296	296	297	0	293	299	299	0	0	0	0	0	Old.World.Monkey
chr3:195527170:195527508:+	LINE	RTE	L4	338	338	338	0	336	334	334	0	0	0	0	0	Old.World.Monkey
chr3:195527646:195527776:+	SINE	Alu	FLAM_C	130	130	130	0	130	0	129	0	0	0	0	0	Old.World.Monkey
chr3:195527811:195527878:-	DNA	hAT-Charlie	MER5A	67	67	67	0	65	67	67	67	0	66	0	0	Pig.Cow
chr3:195529023:195529241:+	LINE	L2	L2b	218	218	218	0	218	216	0	0	0	220	0	0	Pig.Cow
chr3:195529685:195530281:+	LTR	ERV1	LTR38B	596	739	644	0	958	905	0	0	0	0	0	0	Old.World.Monkey
chr3:195530469:195530627:-	SINE	MIR	MIRc	158	158	158	0	158	0	0	0	0	0	0	0	Apes
chr3:195531792:195531861:+	LINE	L2	L2b	69	157	0	0	81	0	0	0	69	69	0	0	Pig.Cow
chr3:195531921:195532033:-	SINE	Alu	AluSx1	112	115	122	0	114	0	0	0	0	0	0	0	Apes
chr3:195532464:195532667:-	SINE	Alu	AluSx1	203	0	203	0	0	0	0	0	0	0	0	0	Great.Apes
chr3:195532704:195533016:+	SINE	Alu	AluSz6	312	0	0	0	0	308	308	0	0	0	0	0	Old.World.Monkey
chr3:195533058:195533487:+	LINE	L2	L2a	429	429	429	0	435	526	554	0	0	0	0	0	Old.World.Monkey
chr3:195533593:195533668:+	SINE	MIR	MIR3	75	75	75	303	75	75	75	75	0	0	0	0	New.World.Monkey
chr3:195533658:195533749:+	LINE	L2	L2c	91	91	91	91	91	91	91	91	0	0	0	91	Eutheria
chr3:195534058:195534365:+	SINE	Alu	AluSx1	307	307	307	307	305	303	303	304	0	0	0	0	New.World.Monkey
chr3:195535082:195535095:-	SINE	MIR	MIRc	13	13	13	0	13	13	13	0	0	0	13	0	Old.World.Monkey
chr3:195535095:195535375:-	SINE	Alu	AluSx1	280	280	280	0	303	288	300	0	0	0	0	0	Old.World.Monkey
chr3:195535375:195535589:-	SINE	MIR	MIRb	214	214	213	0	212	213	213	0	0	0	0	0	Old.World.Monkey
chr3:195537983:195537996:-	SINE	Alu	AluSx	13	13	0	0	13	13	13	0	0	0	0	0	Old.World.Monkey
chr3:195538061:195538343:-	SINE	Alu	AluSx	282	282	282	0	283	280	280	0	0	0	0	0	Old.World.Monkey
chr3:195540397:195540696:-	SINE	Alu	AluSx1	299	0	0	298	296	304	304	0	0	0	0	0	Old.World.Monkey
chr3:195540951:195541099:+	SINE	MIR	MIRb	148	148	0	150	152	151	151	156	0	0	0	0	New.World.Monkey
chr3:195542246:195542287:-	SINE	MIR	MIRb	41	41	41	41	41	0	0	41	41	41	0	40	Eutheria
chr3:195542366:195542667:+	LTR	ERVL	ERV3-16A3_LTR	301	301	301	299	288	302	302	0	0	0	0	0	Old.World.Monkey
chr3:195544420:195544524:+	LTR	ERVL	ERV3-16A3_LTR	104	104	104	104	0	108	0	0	107	0	0	0	Pig.Cow
chr3:195544580:195544629:-	SINE	MIR	MIRb	49	49	49	49	49	49	49	0	0	0	0	0	Old.World.Monkey
chr3:195545171:195545362:-	SINE	MIR	MIR3	191	190	188	189	190	190	190	0	187	191	0	0	Pig.Cow
chr3:195545567:195545717:-	LINE	L1	L1ME4a	150	150	150	150	150	146	146	0	0	0	0	0	Old.World.Monkey
chr3:195545783:195546112:-	SINE	Alu	AluSg	329	333	3615	325	326	0	314	0	0	0	0	0	Old.World.Monkey
chr3:195546492:195546805:+	SINE	Alu	AluSp	313	313	314	313	0	310	310	0	0	0	0	0	Old.World.Monkey
chr3:195547376:195547788:-	LTR	ERVL-MaLR	MLT1C	412	412	412	412	410	412	410	0	0	0	0	0	Old.World.Monkey
chr3:195548818:195548896:+	SINE	MIR	MIRc	78	78	78	78	78	79	79	77	0	75	0	0	Pig.Cow
chr3:195549837:195549880:-	SINE	Alu	AluJo	43	43	43	43	0	0	0	43	0	0	0	0	New.World.Monkey
chr3:195549880:195550168:-	SINE	Alu	AluSz	288	285	288	280	0	0	0	291	0	0	0	0	New.World.Monkey
chr3:195552510:195553026:-	LTR	ERVL	LTR40a	516	510	508	512	0	0	0	0	0	0	0	529	Eutheria
chr3:195553155:195553273:-	DNA	TcMar-Tigger	Tigger9b	118	118	118	118	0	0	0	0	0	118	0	0	Pig.Cow
chr3:195553709:195554041:-	SINE	Alu	AluSz	332	331	0	331	0	0	0	0	0	0	0	0	Great.Apes
chr3:195554043:195554304:-	SINE	Alu	AluSz	261	261	261	262	267	0	0	0	0	0	0	0	Apes
chr3:195554344:195554512:+	LINE	L1	L1ME4a	168	169	168	168	168	0	0	0	0	0	0	0	Apes
chr3:195554512:195554793:+	SINE	Alu	AluJb	281	282	282	282	282	0	0	0	0	0	0	0	Apes
chr3:195554813:195554834:+	SINE	Alu	AluJb	21	21	21	21	0	0	0	0	0	0	0	0	Great.Apes
chr3:195554834:195554860:+	LINE	L1	L1ME4a	26	26	29	26	26	0	0	0	0	0	0	0	Apes
chr3:195554860:195555298:-	DNA	TcMar-Tigger	Tigger2a	438	438	438	433	438	0	0	0	0	0	0	0	Apes
chr3:195555298:195555497:+	LINE	L1	L1ME4a	199	199	196	199	199	0	0	0	0	0	0	0	Apes
chr3:195555815:195556104:-	SINE	Alu	AluJr	289	289	289	289	288	0	0	294	0	0	0	0	New.World.Monkey
chr3:195556382:195556570:-	LINE	CR1	L3	188	189	187	189	0	0	0	188	0	252	0	0	Pig.Cow
chr3:195556624:195556755:-	LINE	L2	L2b	131	131	130	131	131	0	0	130	0	2610	0	0	Pig.Cow
chr3:195557153:195557581:+	LINE	L1	L1MA8	428	427	427	0	0	0	0	0	0	0	0	0	Great.Apes
chr3:195557704:195558000:+	SINE	Alu	AluJr	296	296	298	298	0	0	0	0	0	0	0	0	Great.Apes
chr3:195558002:195558313:+	SINE	Alu	AluY	311	311	319	315	0	0	0	0	0	0	0	0	Great.Apes
chr3:195558347:195558838:+	LINE	L1	L1MA8	491	491	495	485	0	0	0	0	0	0	0	0	Great.Apes
chr3:195558844:195559142:+	SINE	Alu	AluY	298	293	0	297	0	0	0	0	0	0	0	0	Great.Apes
chr3:195559170:195559341:+	LINE	L1	L1MA8	171	171	0	171	0	0	0	0	0	0	0	0	Great.Apes
chr3:195559341:195559459:+	SINE	Alu	FLAM_C	118	118	0	118	124	0	0	0	0	0	0	0	Apes
chr3:195559479:195559491:+	SINE	Alu	FLAM_C	12	12	0	12	12	0	0	12	0	0	0	0	New.World.Monkey
chr3:195559491:195559552:+	LINE	L1	L1MA8	61	61	0	61	61	0	0	62	0	0	0	0	New.World.Monkey
chr3:195559609:195559911:-	SINE	Alu	AluSx	302	302	0	303	303	0	299	0	0	0	0	0	Old.World.Monkey
chr3:195559980:195560428:-	LINE	L2	L2c	448	645	449	0	0	0	0	0	0	0	0	0	Great.Apes
chr3:195560822:195560985:-	DNA	hAT-Charlie	MER5A	163	163	0	0	163	162	163	0	0	0	0	0	Old.World.Monkey
chr3:195561016:195561320:-	SINE	Alu	AluSg7	304	306	0	0	332	291	296	0	0	0	0	0	Old.World.Monkey
chr3:195561374:195561415:-	SINE	MIR	MIRb	41	41	41	45	41	41	41	49	0	50	0	0	Pig.Cow
chr3:195561653:195561761:-	SINE	MIR	MIRc	108	108	108	108	108	108	108	106	0	12759	0	0	Pig.Cow
chr3:195562014:195562133:+	SINE	MIR	MIR3	119	119	119	119	119	119	119	118	120	120	0	0	Pig.Cow
chr3:195564274:195564455:+	DNA	hAT	MER53	181	181	182	183	177	179	178	0	0	178	0	0	Pig.Cow
chr3:195565298:195565606:+	SINE	Alu	AluSx	308	308	308	308	309	314	314	0	0	0	0	0	Old.World.Monkey
chr3:195565609:195565687:-	SINE	MIR	MIR3	78	78	78	78	78	78	78	0	0	0	0	0	Old.World.Monkey
chr3:195565736:195565882:+	SINE	MIR	MIR	146	145	145	144	0	145	145	0	0	0	0	0	Old.World.Monkey
chr3:195565995:195566072:-	LTR	ERVL-MaLR	MLT1F	77	77	77	77	0	80	80	0	0	0	0	0	Old.World.Monkey
chr3:195566341:195566445:-	LINE	L2	L2b	104	104	104	104	104	136	136	0	104	0	0	0	Pig.Cow
chr3:195567033:195567293:-	LINE	L1	L1MC5	260	0	0	0	314	0	0	0	0	0	0	0	Apes
chr3:195567312:195567604:+	SINE	Alu	AluSz	292	297	297	297	297	0	0	0	0	0	0	0	Apes
chr3:195567606:195567918:+	SINE	Alu	AluSq10	312	299	307	312	311	0	0	0	0	0	0	0	Apes
chr3:195568026:195568184:-	LINE	L1	L1ME4a	158	158	158	156	155	0	0	159	0	0	0	0	New.World.Monkey
chr3:195568184:195568487:-	SINE	Alu	AluSp	303	303	311	307	308	0	0	0	0	0	0	0	Apes
chr3:195568487:195568715:-	LINE	L1	L1ME4a	228	228	228	227	229	0	0	0	0	0	0	0	Apes
chr3:195568715:195569006:+	SINE	Alu	AluJb	291	290	290	293	291	0	0	0	0	0	0	0	Apes
chr3:195569006:195569115:-	LINE	L1	L1ME4a	109	109	109	109	109	0	0	0	0	0	0	0	Apes
chr3:195569115:195569410:+	SINE	Alu	AluSq2	295	295	295	300	289	0	0	0	0	0	0	0	Apes
chr3:195569410:195569582:-	LINE	L1	L1ME4a	172	173	190	285	190	0	0	0	0	0	0	0	Apes
chr3:195569637:195569948:-	SINE	Alu	AluSx1	311	308	0	0	324	0	0	0	0	0	0	0	Apes
chr3:195569992:195570269:+	SINE	Alu	AluSc	277	277	0	267	0	296	296	0	0	0	0	0	Old.World.Monkey
chr3:195570280:195570391:+	SINE	Alu	AluJr4	111	181	111	0	111	0	112	0	0	0	0	0	Old.World.Monkey
chr3:195570575:195570876:+	SINE	Alu	AluSg	301	301	301	301	295	307	307	0	0	0	0	0	Old.World.Monkey
chr3:195571466:195571589:+	SINE	Alu	AluSx3	123	123	123	123	123	5212	123	0	0	0	0	0	Old.World.Monkey
chr3:195572127:195572429:+	SINE	Alu	AluSp	302	302	331	296	303	292	302	0	0	0	0	0	Old.World.Monkey
chr3:195572612:195572832:-	SINE	Alu	AluJb	220	216	212	224	0	0	222	0	0	0	0	0	Old.World.Monkey
chr3:195573896:195573990:-	LINE	L2	L2b	94	94	94	94	94	94	94	0	0	92	0	0	Pig.Cow
chr3:195575203:195575299:-	LTR	ERV1	MER41A	96	96	96	96	0	96	96	0	0	0	0	0	Old.World.Monkey
chr3:195575299:195575616:-	SINE	Alu	AluSx1	317	313	318	321	0	0	0	0	0	0	0	0	Great.Apes
chr3:195575616:195576074:-	LTR	ERV1	MER41A	458	458	458	455	0	437	437	0	0	0	0	0	Old.World.Monkey
chr3:195576120:195576279:-	SINE	MIR	MIRb	159	159	159	159	0	159	159	0	0	0	0	0	Old.World.Monkey
chr3:195576478:195576648:+	LTR	ERVL	LTR16B2	170	170	170	170	0	181	181	0	186	176	0	0	Pig.Cow
chr3:195576649:195576721:-	LINE	L2	L2b	72	72	72	72	0	70	69	0	69	69	0	203	Eutheria
chr3:195576893:195576947:+	DNA	hAT-Charlie	MER5B	54	54	54	54	0	54	54	54	0	0	0	0	New.World.Monkey
chr3:195576960:195577260:+	SINE	Alu	AluSx1	300	300	0	298	0	0	297	0	0	0	0	0	Old.World.Monkey
chr3:195577262:195577589:+	SINE	Alu	AluSx3	327	326	0	334	322	0	0	0	0	0	0	0	Apes
chr3:195577653:195577847:+	SINE	MIR	MIRb	194	194	194	194	188	192	192	195	0	195	0	0	Pig.Cow
chr3:195577926:195578087:+	DNA	hAT-Charlie	MER20B	161	161	0	0	0	0	0	0	0	0	0	0	Great.Apes
chr3:195578085:195578259:+	DNA	hAT-Charlie	MER20B	174	174	174	174	176	174	174	0	0	170	0	0	Pig.Cow
chr3:195578338:195578425:-	DNA	hAT-Charlie	MER5A1	87	87	87	87	0	89	89	0	0	102	0	0	Pig.Cow
chr3:195578441:195578502:+	DNA	hAT-Charlie	MER20B	61	61	61	61	61	61	61	0	0	64	0	0	Pig.Cow
chr3:195578502:195578802:-	SINE	Alu	AluSz	300	298	299	308	298	291	291	0	0	0	0	0	Old.World.Monkey
chr3:195578802:195578838:+	DNA	hAT-Charlie	MER20B	36	36	36	40	40	40	40	0	0	0	0	0	Old.World.Monkey
chr3:195578838:195579054:-	LTR	ERVL	LTR16A	216	249	249	249	249	248	248	0	0	0	0	0	Old.World.Monkey
chr3:195579090:195579138:-	LTR	ERVL	LTR16A	48	48	48	48	48	0	0	0	0	0	0	0	Apes
chr3:195579307:195579408:+	DNA	hAT-Charlie	MER20B	101	101	101	101	101	102	101	0	0	0	0	0	Old.World.Monkey
chr3:195579470:195579587:-	LINE	L2	L2a	117	117	117	117	117	113	113	126	0	0	0	0	New.World.Monkey
chr3:195579733:195580058:+	LINE	L1	L1MEf	325	321	325	313	313	325	324	0	0	0	0	0	Old.World.Monkey
chr3:195580118:195580693:+	LINE	L1	L1MEf	575	639	575	591	582	575	575	0	0	0	0	0	Old.World.Monkey
chr3:195581110:195581217:-	SINE	MIR	MIRc	107	0	107	107	108	107	107	103	0	106	0	0	Pig.Cow
chr3:195581217:195581525:+	SINE	Alu	AluSp	308	0	307	441	0	0	0	0	0	0	0	0	Great.Apes
chr3:195581525:195581583:-	SINE	MIR	MIRc	58	0	58	58	0	0	0	0	0	0	0	0	Great.Apes
chr3:195581684:195581790:-	SINE	MIR	MIR3	106	0	106	107	0	0	0	111	123	0	0	0	Pig.Cow
chr3:195581910:195581953:+	srpRNA	srpRNA	7SLRNA	43	0	43	43	0	0	0	43	0	0	0	0	New.World.Monkey
chr3:195582085:195582377:+	SINE	Alu	AluSz	292	292	0	297	292	0	0	292	0	0	0	0	New.World.Monkey
chr3:195582913:195582998:+	LINE	L2	L2b	85	85	86	86	86	84	84	0	112	0	0	0	Pig.Cow
chr3:195583138:195583426:+	SINE	Alu	AluJb	288	288	288	288	282	292	292	0	0	0	0	0	Old.World.Monkey
chr3:195583977:195584142:+	SINE	Alu	FLAM_C	165	160	165	164	160	164	164	0	0	0	0	0	Old.World.Monkey
chr3:195584147:195584428:+	SINE	Alu	AluSx1	281	281	281	281	279	281	281	0	0	0	0	0	Old.World.Monkey
chr3:195584569:195584883:+	SINE	Alu	AluSx	314	0	302	301	299	0	0	0	0	0	0	0	Apes
chr3:195585038:195585365:+	SINE	Alu	AluJb	327	327	328	322	323	330	330	316	0	0	0	0	New.World.Monkey
chr3:195585463:195585784:+	SINE	Alu	AluJr	321	321	321	325	325	321	322	0	0	0	0	0	Old.World.Monkey
chr3:195586481:195586699:-	DNA	hAT-Charlie	Charlie18a	218	221	221	225	0	223	225	230	0	0	0	0	New.World.Monkey
chr3:195588012:195588198:-	SINE	MIR	MIRb	186	186	186	179	186	186	186	0	185	0	0	0	Pig.Cow
chr3:195588238:195588556:+	SINE	Alu	AluSx3	318	0	0	0	0	0	0	0	0	0	0	0	Human
chr3:195588840:195589365:+	LINE	L1	L1MC4a	525	526	527	529	523	0	0	0	0	525	0	0	Pig.Cow
chr3:195589365:195589667:+	SINE	Alu	AluSq	302	307	305	0	0	293	293	303	0	0	0	0	New.World.Monkey
chr3:195589667:195589733:+	LINE	L1	L1MC4a	66	66	66	0	63	74	74	66	0	0	0	0	New.World.Monkey
chr3:195593079:195593372:-	SINE	Alu	AluSx1	293	293	294	300	296	0	293	0	0	0	0	0	Old.World.Monkey
chr3:195598687:195598762:-	SINE	MIR	MIRb	75	75	75	77	0	0	0	0	0	0	0	0	Great.Apes
chr3:195599536:195599713:-	SINE	MIR	MIRc	177	228	228	1028	178	0	0	0	0	0	0	0	Apes
chr3:195600027:195600127:-	LINE	CR1	L3	100	100	100	97	100	0	530	0	97	99	0	0	Pig.Cow
chr3:195606116:195606202:-	LINE	L2	L2b	86	83	84	82	86	83	83	90	88	0	0	0	Pig.Cow
chr3:195606592:195606828:+	SINE	MIR	MIRc	236	236	236	236	236	236	236	0	289	526	0	0	Pig.Cow
chr3:195609447:195609755:+	SINE	Alu	AluSz	308	0	307	310	302	308	308	300	0	0	0	0	New.World.Monkey
chr3:195610493:195610702:-	SINE	Alu	AluSp	209	209	209	475	211	0	0	0	0	0	0	0	Apes
chr3:195611110:195611207:+	LINE	L1	L1ME4a	97	97	96	99	101	98	100	98	99	0	0	0	Pig.Cow
chr3:195611231:195611536:+	SINE	Alu	AluSx	305	0	0	303	303	299	299	0	0	0	0	0	Old.World.Monkey
chr3:195612822:195613022:-	SINE	MIR	MIRc	200	0	195	200	200	203	203	199	203	207	202	198	Eutheria
chr3:195614111:195614266:+	DNA	hAT-Charlie	Charlie22a	155	0	155	153	155	156	156	0	162	163	0	0	Pig.Cow
chr3:195616037:195616246:-	DNA	hAT-Charlie	MER102b	209	214	213	210	0	217	217	0	0	507	0	0	Pig.Cow
chr3:195617108:195617317:+	DNA	hAT-Charlie	MER20B	209	209	210	210	209	0	0	0	0	0	0	0	Apes
chr3:195617317:195617598:-	SINE	Alu	AluSz	281	285	0	0	0	299	297	0	0	0	0	0	Old.World.Monkey
chr3:195617598:195617989:+	DNA	hAT-Charlie	MER20B	391	391	391	437	378	387	390	0	0	0	0	0	Old.World.Monkey
chr3:195618007:195618291:+	SINE	Alu	AluSp	284	284	284	0	284	296	296	0	0	0	0	0	Old.World.Monkey
chr3:195618292:195618367:-	SINE	MIR	MIR	75	75	75	75	75	79	79	79	80	76	0	0	Pig.Cow
chr3:195621297:195621559:-	SINE	Alu	AluSx1	262	261	298	285	271	252	253	0	0	0	0	0	Old.World.Monkey
chr3:195624374:195624672:-	SINE	Alu	AluJb	298	555	299	300	295	300	300	296	0	0	0	0	New.World.Monkey
chr3:195624708:195624970:+	LINE	L2	L2	262	262	259	261	262	262	262	268	0	0	0	0	New.World.Monkey
chr3:195625141:195625292:+	SINE	MIR	MIRb	151	151	151	151	151	158	158	148	0	156	0	0	Pig.Cow
chr3:195625494:195625659:-	SINE	Alu	AluJr	165	159	0	165	165	165	165	0	0	0	0	0	Old.World.Monkey
chr3:195625683:195625988:+	SINE	Alu	AluSx1	305	305	0	385	308	307	307	0	0	0	0	0	Old.World.Monkey
chr3:195626204:195626500:-	SINE	Alu	AluSc	296	552	0	299	293	298	297	0	0	0	0	0	Old.World.Monkey
chr3:195628607:195628697:-	SINE	MIR	MIRb	90	90	90	90	92	90	90	90	91	91	0	0	Pig.Cow
chr3:195628854:195629206:+	LINE	L1	HAL1	352	352	358	360	349	365	365	356	355	352	0	0	Pig.Cow
chr3:195629206:195629514:+	SINE	Alu	AluSz	308	293	0	0	0	0	0	303	0	0	0	0	New.World.Monkey
chr3:195629527:195629615:+	LINE	L1	L1ME1	88	0	0	0	0	87	87	0	0	0	0	0	Old.World.Monkey
chr3:195629615:195629920:-	SINE	Alu	AluSx	305	0	0	0	0	300	300	0	0	0	0	0	Old.World.Monkey
chr3:195629920:195629932:+	LINE	L1	L1ME1	12	0	0	0	0	12	12	0	0	0	0	0	Old.World.Monkey
chr3:195629932:195630210:-	SINE	Alu	AluSc8	278	0	0	0	0	278	280	0	0	0	0	0	Old.World.Monkey
chr3:195630210:195630305:+	LINE	L1	L1ME1	95	0	0	0	0	99	99	0	0	0	0	0	Old.World.Monkey
chr3:195630305:195630601:+	SINE	Alu	AluSq2	296	0	0	0	0	299	299	0	0	0	0	0	Old.World.Monkey
chr3:195630601:195630877:+	LINE	L1	L1ME1	276	278	279	0	281	283	283	0	0	276	0	0	Pig.Cow
chr3:195630863:195630902:+	LINE	L1	L1M3	39	39	39	0	39	39	39	0	0	0	0	0	Old.World.Monkey
chr3:195630904:195631147:+	SINE	Alu	AluJb	243	246	247	0	242	246	249	0	0	0	0	0	Old.World.Monkey
chr3:195631147:195631571:+	LINE	L1	L1MB3	424	439	425	0	422	0	0	0	0	0	0	0	Apes
chr3:195631571:195631589:+	SINE	Alu	AluJb	18	18	18	0	18	0	0	0	0	24	0	0	Pig.Cow
chr3:195631604:195632069:+	LINE	L1	L1ME1	465	465	461	0	465	0	0	0	0	0	0	0	Apes
chr3:195632069:195632369:-	SINE	Alu	AluSx3	300	300	301	0	298	0	0	0	0	0	0	0	Apes
chr3:195632369:195633650:+	LINE	L1	L1ME1	1281	1280	1269	0	1276	0	0	0	0	0	0	0	Apes
chr3:195633808:195633969:-	SINE	MIR	MIRb	161	161	161	158	161	161	161	160	0	0	0	0	New.World.Monkey
chr3:195636900:195636997:+	SINE	MIR	MIR3	97	97	97	97	97	93	93	0	0	102	0	0	Pig.Cow
chr3:195637818:195638003:-	SINE	MIR	MIRb	185	185	185	0	185	183	186	0	0	0	0	203	Eutheria
chr3:195638012:195638309:+	SINE	Alu	AluJb	297	296	298	297	297	298	296	605	0	0	0	0	New.World.Monkey
chr3:195639165:195639471:-	SINE	Alu	AluSq	306	0	306	306	302	0	301	0	0	0	0	0	Old.World.Monkey
chr3:195639617:195639931:+	SINE	Alu	AluSx	314	308	340	313	0	303	303	0	0	0	0	0	Old.World.Monkey
chr3:195639953:195640075:-	LINE	L1	L1ME3A	122	122	122	122	122	122	122	0	0	0	0	0	Old.World.Monkey
chr3:195640136:195640279:+	LINE	L2	L2a	143	143	143	147	147	147	147	0	0	162	152	152	Eutheria
chr3:195640473:195640614:-	DNA	hAT-Charlie	MER5A1	141	141	141	141	140	140	140	0	0	0	0	0	Old.World.Monkey
chr3:195640640:195640686:+	DNA	hAT-Charlie	MER5B	46	46	46	46	46	46	46	0	48	48	0	0	Pig.Cow
chr3:195640686:195640982:+	SINE	Alu	AluSg	296	294	0	296	293	301	301	0	0	0	0	0	Old.World.Monkey
chr3:195640982:195641047:+	DNA	hAT-Charlie	MER5B	65	65	0	65	65	0	0	0	0	0	0	64	Eutheria
chr3:195641059:195641192:-	SINE	Alu	AluJo	133	138	0	138	138	131	173	0	0	0	0	0	Old.World.Monkey
chr3:195641221:195641494:-	SINE	Alu	AluSx	273	273	0	272	273	273	273	0	0	0	0	0	Old.World.Monkey
chr3:195641495:195641532:-	DNA	hAT-Charlie	MER5B	37	37	37	37	37	37	37	0	0	38	0	0	Pig.Cow
chr3:195642208:195642354:+	SINE	Alu	FRAM	146	146	146	0	144	148	148	0	0	0	0	0	Old.World.Monkey
chr3:195642354:195642642:-	SINE	Alu	AluSz	288	288	0	286	285	293	294	0	0	0	0	0	Old.World.Monkey
chr3:195642668:195642978:+	SINE	Alu	AluJr	310	308	308	309	309	547	312	0	0	0	0	0	Old.World.Monkey
chr3:195644580:195644895:+	SINE	Alu	AluSx1	315	314	0	315	315	0	0	302	0	0	0	0	New.World.Monkey
chr3:195644971:195645090:-	SINE	MIR	MIR3	119	237	0	123	137	0	0	0	0	0	0	0	Apes
chr3:195645631:195645925:+	SINE	Alu	AluJr4	294	292	0	292	289	0	0	291	0	0	0	0	New.World.Monkey
chr3:195645925:195646218:+	SINE	Alu	AluSx1	293	294	293	0	294	0	0	0	0	0	0	0	Apes
chr3:195646241:195646327:+	LINE	L1	HAL1	86	86	86	0	0	0	0	0	0	0	0	0	Great.Apes
chr3:195646328:195646636:+	SINE	Alu	AluSx1	308	301	313	0	0	0	0	0	0	0	0	0	Great.Apes
chr3:195646636:195646866:+	LINE	L1	HAL1	230	230	230	0	0	231	237	0	0	0	0	0	Old.World.Monkey
chr3:195646928:195647226:+	SINE	Alu	AluSz	298	291	306	300	290	2127	2142	0	0	0	0	0	Old.World.Monkey
chr3:195647305:195647652:-	LINE	L1	L1ME3C	347	347	347	349	349	342	342	0	0	0	0	0	Old.World.Monkey
chr3:195647705:195648000:-	srpRNA	srpRNA	7SLRNA	295	295	295	291	295	302	310	0	0	0	0	0	Old.World.Monkey
chr3:195648813:195648884:+	LINE	L1	L1ME2	71	71	71	71	70	71	71	0	0	0	0	0	Old.World.Monkey
chr3:195648884:195649067:+	LINE	L1	L1PA8	183	183	182	255	181	287	181	0	0	0	0	0	Old.World.Monkey
chr3:195649067:195649101:+	LINE	L1	L1ME2	34	34	34	34	34	34	34	0	0	0	0	0	Old.World.Monkey
chr3:195649241:195649383:+	LINE	L1	L1PA4	142	142	139	0	0	0	0	0	0	0	0	0	Great.Apes
chr3:195649454:195649569:-	SINE	MIR	MIRb	115	115	115	112	112	0	0	0	0	0	0	0	Apes
chr3:195649563:195649651:-	LINE	L2	L2b	88	88	88	88	88	0	0	0	0	0	0	0	Apes
chr3:195649668:195649951:-	SINE	Alu	AluSz	283	283	283	286	283	0	0	0	0	0	0	0	Apes
chr3:195649983:195650005:-	SINE	MIR	MIR3	22	22	22	22	22	0	0	0	0	0	0	0	Apes
chr3:195650005:195650302:+	SINE	Alu	AluJb	297	0	297	686	300	0	0	0	0	0	0	0	Apes
chr3:195650302:195650355:-	SINE	MIR	MIR3	53	53	53	53	53	0	0	0	0	0	0	0	Apes
chr3:195650355:195650653:-	SINE	Alu	AluSz	298	301	0	304	0	0	0	0	0	0	0	0	Great.Apes
chr3:195650653:195650724:-	SINE	MIR	MIR	71	71	71	71	71	0	0	0	0	0	0	0	Apes
chr3:195650773:195651064:+	LTR	ERVL-MaLR	MLT1I	291	291	291	291	282	0	0	0	0	0	0	0	Apes
chr3:195651072:195651518:+	LINE	L1	L1MC4a	446	450	0	451	439	0	0	0	0	0	0	0	Apes
chr3:195651532:195651882:-	LINE	L1	L1ME1	350	350	0	392	352	0	0	0	0	0	0	0	Apes
chr3:195651867:195652204:-	LINE	L1	L1PB4	337	339	0	362	338	0	0	0	0	0	0	0	Apes
chr3:195652204:195652481:-	SINE	Alu	AluSz6	277	277	0	0	0	0	0	0	0	0	0	0	Great.Apes
chr3:195652481:195653089:-	LINE	L1	L1PB4	608	611	0	586	595	0	0	0	0	0	0	0	Apes
chr3:195653089:195653400:-	SINE	Alu	AluY	311	308	0	304	300	0	0	0	0	0	0	0	Apes
chr3:195653400:195653524:-	LINE	L1	L1PB4	124	124	0	123	0	0	0	0	0	0	0	0	Great.Apes
chr3:195653524:195653828:-	SINE	Alu	AluY	304	0	0	0	0	0	0	0	0	0	0	0	Human
chr3:195653828:195654043:-	LINE	L1	L1PB4	215	0	0	0	0	0	0	0	0	0	0	0	Human
chr3:195654043:195654350:-	SINE	Alu	AluSx	307	0	0	0	0	0	0	0	0	0	0	0	Human
chr3:195654350:195654395:-	LINE	L1	L1PB4	45	0	0	0	0	0	0	0	0	0	0	0	Human
chr3:195654395:195655363:-	LTR	ERVK	LTR5_Hs	968	0	0	0	0	0	0	0	0	0	0	0	Human
chr3:195655363:195655425:-	LINE	L1	L1PB4	62	0	0	0	0	0	0	0	0	0	0	0	Human
chr3:195655478:195655641:-	snRNA	snRNA	U2	163	0	0	0	0	0	0	0	0	0	0	0	Human
chr3:195655697:195656009:+	SINE	Alu	AluSx1	312	0	0	0	0	0	0	0	0	0	0	0	Human
chr3:195656033:195656324:+	SINE	Alu	AluSx1	291	0	0	0	0	0	0	0	0	0	0	0	Human
chr3:195656324:195656458:-	LINE	L1	L1PB4	134	0	0	0	0	0	0	0	0	0	0	0	Human
chr3:195656458:195656810:+	LTR	ERVL-MaLR	MLT1A0	352	0	0	0	0	0	0	0	0	0	0	0	Human
chr3:195656810:195657036:-	LINE	L1	L1PB4	226	0	0	0	0	0	0	0	0	0	0	0	Human
chr3:195657036:195657169:-	SINE	Alu	FLAM_C	133	0	0	0	0	0	0	0	0	0	0	0	Human
chr3:195657169:195657310:-	LINE	L1	L1PB4	141	0	0	0	0	0	0	0	0	0	0	0	Human
chr3:195657310:195657676:-	LINE	L1	L1PA8	366	0	0	0	0	0	0	0	0	0	0	0	Human
chr3:195657699:195657982:-	SINE	Alu	AluSx1	283	0	0	0	0	0	0	0	0	0	0	0	Human
chr3:195657982:195658081:-	LINE	L1	L1PB4	99	0	0	0	0	0	0	0	0	0	0	0	Human
chr3:195658066:195660028:+	LINE	L1	L1M1	1962	0	0	0	0	0	0	0	0	0	0	0	Human
chr3:195660028:195660199:+	LTR	ERV1	LTR2C	171	171	0	171	173	209	173	0	0	0	0	0	Old.World.Monkey
chr3:195660199:195660385:+	LTR	ERV1	LTR2C	186	186	0	186	186	185	186	0	0	0	0	0	Old.World.Monkey
chr3:195660385:195660700:+	LINE	L1	L1M1	315	315	319	315	320	305	371	0	0	0	0	0	Old.World.Monkey
chr3:195660701:195660999:+	SINE	Alu	AluSp	298	298	0	298	0	298	286	0	0	0	0	0	Old.World.Monkey
chr3:195661100:195661394:+	SINE	Alu	AluJb	294	294	0	294	302	297	294	0	0	0	0	0	Old.World.Monkey
chr3:195661396:195662286:+	LINE	L1	L1M1	890	907	907	906	906	0	912	0	0	0	0	0	Old.World.Monkey
chr3:195662287:195662534:+	SINE	Alu	AluSx	247	247	249	247	248	246	246	0	0	0	0	0	Old.World.Monkey
chr3:195662540:195663509:+	LINE	L1	L1ME3E	969	963	975	971	0	980	980	0	0	0	0	0	Old.World.Monkey
chr3:195666453:195666549:+	Satellite	Satellite	D20S16	96	96	96	96	96	0	0	0	0	0	0	0	Apes
chr3:195666465:195666790:+	LTR	ERVL	MLT2B4	325	324	324	370	324	0	0	0	0	0	0	0	Apes
chr3:195666798:195667118:+	LTR	ERVL	MLT2B4	320	321	348	323	320	0	0	0	0	0	0	0	Apes
chr3:195667126:195667205:+	Satellite	Satellite	D20S16	79	0	83	79	80	0	78	0	0	0	0	0	Old.World.Monkey
chr3:195667156:195667538:+	LTR	ERVL	MLT2B4	382	0	388	382	0	0	379	0	0	0	0	0	Old.World.Monkey
chr3:195667548:195667917:+	LTR	ERVL	MLT2B4	369	0	366	0	0	0	0	0	0	0	0	0	Great.Apes
chr3:195667964:195668211:-	LTR	ERVL	MLT2B4	247	0	0	0	0	0	0	0	0	0	0	0	Human
chr3:195668220:195668538:-	LTR	ERVL	MLT2B4	318	317	0	0	317	0	0	0	0	0	0	0	Apes
chr3:195668655:195668742:+	Satellite	Satellite	D20S16	87	87	87	87	87	0	0	0	0	0	0	0	Apes
chr3:195668684:195668817:+	LTR	ERVL	MLT2B4	133	130	133	127	133	0	0	0	0	0	0	0	Apes
chr3:195668796:195668955:+	Satellite	Satellite	D20S16	159	159	0	0	0	0	159	0	0	0	0	0	Old.World.Monkey
chr3:195668921:195669147:+	LTR	ERVL	MLT2B4	226	0	0	0	0	218	229	0	0	0	0	0	Old.World.Monkey
chr3:195669126:195669213:+	Satellite	Satellite	D20S16	87	0	87	0	0	89	87	0	0	0	0	0	Old.World.Monkey
chr3:195669202:195669335:+	LTR	ERVL	MLT2B4	133	0	135	0	0	133	135	0	0	0	0	0	Old.World.Monkey
chr3:195669314:195669495:+	Satellite	Satellite	D20S16	181	0	181	0	0	183	181	0	0	0	0	0	Old.World.Monkey
chr3:195669437:195669642:+	LTR	ERVL	MLT2B4	205	0	206	0	0	208	208	0	0	0	0	0	Old.World.Monkey
chr3:195669642:195669729:+	Satellite	Satellite	D20S16	87	87	87	0	0	89	87	0	0	0	0	0	Old.World.Monkey
chr3:195669729:195669898:+	LTR	ERVL	MLT2B4	169	0	169	168	0	175	0	0	0	0	0	0	Old.World.Monkey
chr3:195669906:195670039:+	LTR	ERVL	MLT2B4	133	130	132	133	0	133	133	0	0	0	0	0	Old.World.Monkey
chr3:195669971:195670058:+	Satellite	Satellite	D20S16	87	87	86	87	0	87	87	0	0	0	0	0	Old.World.Monkey
chr3:195670091:195670175:+	LTR	ERVL	MLT2B4	84	81	84	83	0	86	84	0	0	0	0	0	Old.World.Monkey
chr3:195670175:195670434:+	Satellite	Satellite	D20S16	259	261	259	259	0	259	261	0	0	0	0	0	Old.World.Monkey
chr3:195670434:195670462:+	LTR	ERVL	MLT2B4	28	28	28	28	0	28	28	0	0	0	0	0	Old.World.Monkey
chr3:195670478:195670577:+	Satellite	Satellite	D20S16	99	95	97	0	0	99	98	0	0	0	0	0	Old.World.Monkey
chr3:195670519:195670746:+	LTR	ERVL	MLT2B4	227	225	227	0	0	227	227	0	0	0	0	0	Old.World.Monkey
chr3:195670774:195670861:+	Satellite	Satellite	D20S16	87	87	87	87	0	87	87	0	0	0	0	0	Old.World.Monkey
chr3:195670850:195671077:+	LTR	ERVL	MLT2B4	227	227	227	0	0	229	0	0	0	0	0	0	Old.World.Monkey
chr3:195671056:195671145:+	Satellite	Satellite	D20S16	89	87	89	0	0	89	89	0	0	0	0	0	Old.World.Monkey
chr3:195671134:195671314:+	LTR	ERVL	MLT2B4	180	180	180	181	180	0	180	0	0	0	0	0	Old.World.Monkey
chr3:195671328:195671389:+	LTR	ERVL	MLT2B4	61	59	0	0	0	61	61	0	0	0	0	0	Old.World.Monkey
chr3:195671389:195671476:+	Satellite	Satellite	D20S16	87	86	87	87	87	87	87	0	0	0	0	0	Old.World.Monkey
chr3:195671476:195671690:+	LTR	ERVL	MLT2B4	214	216	261	0	214	214	263	0	0	0	0	0	Old.World.Monkey
chr3:195671671:195671827:+	Satellite	Satellite	D20S16	156	156	156	0	155	158	251	0	0	0	0	0	Old.World.Monkey
chr3:195671794:195672019:+	LTR	ERVL	MLT2B4	225	225	227	227	226	215	227	0	0	0	0	0	Old.World.Monkey
chr3:195672000:195672087:+	Satellite	Satellite	D20S16	87	87	87	87	87	0	87	0	0	0	0	0	Old.World.Monkey
chr3:195672029:195672241:+	LTR	ERVL	MLT2B4	212	212	212	212	212	0	217	0	0	0	0	0	Old.World.Monkey
chr3:195672251:195672334:+	Satellite	Satellite	D20S16	83	83	83	83	83	82	86	0	0	0	0	0	Old.World.Monkey
chr3:195672942:195673167:+	LINE	L2	L2b	225	0	0	0	0	226	226	0	0	0	0	0	Old.World.Monkey
chr3:195673167:195673350:+	LINE	L2	L2b	183	183	183	0	182	0	0	0	0	0	0	0	Apes
chr3:195673481:195673528:+	DNA	TcMar-Mariner	MADE1	47	47	47	0	53	47	47	47	0	0	0	0	New.World.Monkey
chr3:195673546:195673714:+	LINE	L2	L2b	168	162	163	0	0	0	0	0	0	0	0	0	Great.Apes
chr3:195673996:195674088:-	LTR	ERVL-MaLR	MLT1H2	92	91	92	94	92	92	93	0	0	0	0	0	Old.World.Monkey
chr3:195674517:195674551:+	LINE	L2	L2a	34	34	34	34	0	0	33	0	0	0	0	0	Old.World.Monkey
chr3:195674551:195674863:-	SINE	Alu	AluJb	312	327	0	317	326	314	308	0	0	0	0	0	Old.World.Monkey
chr3:195674863:195675066:+	LINE	L2	L2a	203	202	199	200	203	198	200	201	0	0	0	0	New.World.Monkey
chr3:195675113:195675348:+	LTR	ERV1	LTR78B	235	236	236	236	236	239	235	244	0	0	0	0	New.World.Monkey
chr3:195675357:195675574:-	SINE	Alu	AluSx	217	217	0	219	0	218	211	217	0	0	0	0	New.World.Monkey
chr3:195675577:195675872:+	SINE	Alu	AluSc8	295	299	0	457	596	0	283	0	0	0	0	0	Old.World.Monkey
chr3:195676444:195676515:+	SINE	Alu	FLAM_A	71	71	71	69	71	0	71	71	0	0	0	0	New.World.Monkey
chr3:195676757:195676959:-	SINE	Alu	AluJb	202	204	204	201	200	0	214	0	0	0	0	0	Old.World.Monkey
chr3:195677305:195677529:-	LINE	RTE	L4	224	224	224	222	219	219	219	0	237	0	0	0	Pig.Cow
chr3:195677748:195677851:-	SINE	Alu	AluJo	103	117	117	117	116	0	117	0	0	0	0	0	Old.World.Monkey
chr3:195677966:195678242:-	LINE	RTE	L4	276	276	268	263	276	275	275	0	0	0	0	0	Old.World.Monkey
chr3:195678438:195678540:-	SINE	MIR	MIRb	102	101	102	102	102	101	101	0	0	0	0	0	Old.World.Monkey
chr3:195681664:195681959:+	SINE	Alu	AluJb	295	292	287	292	295	0	0	0	0	0	0	0	Apes
chr3:195681966:195682263:+	SINE	Alu	AluSp	297	298	305	298	297	0	0	0	0	0	0	0	Apes
chr3:195683441:195683511:+	DNA	hAT-Charlie	MER5A	70	0	70	70	0	70	70	68	0	72	0	0	Pig.Cow
chr3:195684325:195684403:+	DNA	hAT-Charlie	MER5A	78	77	113	0	0	0	78	0	0	0	0	0	Old.World.Monkey
chr3:195684405:195684428:-	LINE	L1	L1MC4a	23	23	23	23	23	0	23	0	0	0	0	0	Old.World.Monkey
chr3:195684428:195684649:-	SINE	Alu	AluSq	221	0	215	210	219	0	0	0	0	0	0	0	Apes
chr3:195684649:195684852:-	LINE	L1	L1MC4a	203	202	207	203	203	0	206	0	0	0	0	0	Old.World.Monkey
chr3:195684899:195684948:-	LINE	L1	L1MC4a	49	48	49	48	48	0	48	48	0	0	0	0	New.World.Monkey
chr3:195685052:195685323:-	SINE	Alu	AluSq	271	271	271	269	271	0	0	0	0	0	0	0	Apes
chr3:195685669:195685804:+	LTR	ERVL	LTR16C	135	135	135	135	135	135	135	0	0	0	0	0	Old.World.Monkey
chr3:195686220:195686609:-	LINE	L1	L1MC4a	389	390	0	390	388	388	0	0	0	0	0	0	Old.World.Monkey
chr3:195686671:195686897:-	LINE	L1	L1ME1	226	230	226	225	228	229	228	0	0	0	0	0	Old.World.Monkey
chr3:195687032:195687316:+	SINE	Alu	AluJb	284	296	0	295	297	311	297	0	0	0	0	0	Old.World.Monkey
chr3:195687382:195687462:-	DNA	TcMar-Mariner	MADE1	80	80	80	80	80	79	76	80	0	0	0	0	New.World.Monkey
chr3:195687584:195687838:-	DNA	hAT-Charlie	MER1B	254	0	0	263	0	262	0	0	0	0	0	0	Old.World.Monkey
chr3:195688365:195688402:-	DNA	hAT-Charlie	MER1B	37	0	37	37	0	36	0	0	37	0	0	0	Pig.Cow
chr3:195688677:195688714:-	DNA	hAT-Charlie	MER1B	37	37	36	37	0	37	0	0	0	0	37	0	Old.World.Monkey
chr3:195688709:195688746:-	DNA	hAT-Charlie	MER1B	37	37	36	37	0	37	0	0	37	0	37	0	Eutheria
chr3:195688741:195688776:-	DNA	hAT-Charlie	MER1B	35	37	0	37	0	37	0	0	0	0	39	0	Old.World.Monkey
chr3:195688771:195688808:-	DNA	hAT-Charlie	MER1B	37	37	37	36	37	37	0	0	0	0	0	0	Old.World.Monkey
chr3:195688803:195688840:-	DNA	hAT-Charlie	MER1B	37	0	0	0	37	36	0	0	0	0	38	0	Old.World.Monkey
chr3:195688835:195688872:-	DNA	hAT-Charlie	MER1B	37	37	37	0	0	37	0	0	0	0	37	0	Old.World.Monkey
chr3:195688929:195688966:-	DNA	hAT-Charlie	MER1B	37	37	37	37	37	37	0	0	0	0	0	0	Old.World.Monkey
chr3:195689021:195689058:-	DNA	hAT-Charlie	MER1B	37	37	37	0	0	37	0	0	0	0	0	0	Old.World.Monkey
chr3:195689114:195689151:-	DNA	hAT-Charlie	MER1B	37	0	37	37	0	37	37	0	0	0	37	0	Old.World.Monkey
chr3:195689176:195689213:-	DNA	hAT-Charlie	MER1B	37	37	36	37	0	36	37	0	0	0	37	0	Old.World.Monkey
chr3:195689208:195689245:-	DNA	hAT-Charlie	MER1B	37	36	37	37	0	36	40	0	0	0	37	0	Old.World.Monkey
chr3:195689270:195689307:-	DNA	hAT-Charlie	MER1B	37	69	36	37	0	37	37	0	0	0	0	0	Old.World.Monkey
chr3:195689302:195689458:-	DNA	hAT-Charlie	MER1B	156	0	0	156	0	158	158	0	0	0	0	0	Old.World.Monkey
chr3:195689560:195689846:+	SINE	Alu	AluJo	286	302	283	295	286	296	296	296	0	0	0	0	New.World.Monkey
chr3:195690403:195690654:+	LINE	L1	L1ME4a	251	0	246	246	240	0	0	0	0	0	0	0	Apes
chr3:195690654:195690867:+	DNA	TcMar-Tigger	Tigger4a	213	213	213	213	213	212	206	212	0	0	0	0	New.World.Monkey
chr3:195690867:195691017:+	LINE	L1	L1ME4a	150	150	150	150	0	149	147	151	0	0	0	0	New.World.Monkey
chr3:195691019:195691301:+	SINE	Alu	AluJb	282	279	282	282	282	0	0	276	0	0	0	0	New.World.Monkey
chr3:195692753:195693045:-	SINE	Alu	AluJb	292	0	292	0	284	0	0	0	0	0	0	0	Apes
chr3:195693092:195693384:+	SINE	Alu	AluSz	292	294	298	294	288	0	289	0	0	0	0	0	Old.World.Monkey
chr3:195695755:195696052:-	LINE	L1	L1M2	297	296	302	0	297	284	296	0	0	0	0	0	Old.World.Monkey
chr3:195696052:195696509:-	LTR	ERVK	MER9a3	457	7409	0	456	485	0	6936	0	0	0	0	0	Old.World.Monkey
chr3:195696509:195696552:-	LINE	L1	L1M2	43	44	43	42	43	43	43	0	0	0	0	0	Old.World.Monkey
chr3:195696569:195696680:+	LINE	L2	L2b	111	110	111	110	110	111	111	0	0	0	0	0	Old.World.Monkey
chr3:195697081:195697193:-	DNA	hAT-Charlie	MER3	112	118	116	114	118	120	120	0	0	0	0	0	Old.World.Monkey
chr3:195697283:195697410:+	LTR	ERVL-MaLR	MLT1J	127	128	127	128	127	128	128	0	0	0	0	0	Old.World.Monkey
chr3:195697666:195698133:+	LINE	L1	L1PB4	467	467	467	467	468	449	0	0	0	0	0	0	Old.World.Monkey
chr3:195698615:195698866:+	SINE	Alu	AluSz6	251	297	250	294	0	0	291	300	0	0	0	0	New.World.Monkey
chr3:195699074:195699369:-	SINE	Alu	AluSx1	295	294	0	296	0	290	291	0	0	0	0	0	Old.World.Monkey
chr3:195699677:195699993:-	SINE	Alu	AluSz	316	309	0	306	311	0	307	0	0	0	0	0	Old.World.Monkey
chr3:195700023:195700214:+	SINE	Alu	AluJr4	191	203	191	197	191	0	191	0	0	0	0	0	Old.World.Monkey
chr3:195700411:195700513:-	LINE	L1	L1MD3	102	102	102	102	102	102	102	102	0	0	0	0	New.World.Monkey
chr3:195701545:195701844:+	SINE	Alu	AluSx1	299	298	299	298	297	0	294	294	0	0	0	0	New.World.Monkey
chr3:195702909:195703014:-	LINE	L2	L2a	105	105	105	105	104	0	105	105	101	0	0	0	Pig.Cow
chr3:195703077:195703434:-	DNA	TcMar-Tigger	MER2	357	355	356	355	354	0	355	354	0	0	0	0	New.World.Monkey
chr3:195704535:195704755:-	SINE	MIR	MIR	220	220	220	219	219	0	215	0	0	0	0	0	Old.World.Monkey
chr3:195705088:195705403:+	SINE	Alu	AluJb	315	315	0	314	302	0	315	0	0	0	0	0	Old.World.Monkey
chr3:195705905:195706032:-	LINE	L2	L2c	127	127	127	127	127	0	127	0	0	0	0	0	Old.World.Monkey
chr3:195706032:195706339:-	SINE	Alu	AluSx	307	304	295	300	301	0	299	298	0	0	0	0	New.World.Monkey
chr3:195706339:195706501:-	LINE	L2	L2c	162	161	158	166	164	162	162	156	0	0	0	0	New.World.Monkey
chr3:195706967:195707275:-	SINE	Alu	AluSx	308	311	0	312	0	307	307	312	0	0	0	0	New.World.Monkey
chr3:195707371:195708588:-	LINE	L1	L1MA9	1217	1944	0	0	0	0	0	0	0	0	0	0	Great.Apes
chr3:195708735:195708771:+	SINE	MIR	MIRc	36	36	36	36	36	36	36	36	0	0	0	0	New.World.Monkey
chr3:195708829:195708912:-	SINE	MIR	MIRb	83	81	80	81	81	0	83	86	0	0	0	0	New.World.Monkey
chr3:195709530:195709692:-	DNA	hAT-Charlie	MER3	162	162	162	156	162	0	161	0	0	0	0	0	Old.World.Monkey
chr3:195710055:195710362:+	SINE	Alu	AluSx3	307	310	0	306	0	0	318	0	0	0	0	0	Old.World.Monkey
chr3:195710413:195710679:-	SINE	Alu	AluJr4	266	592	0	976	0	297	0	0	0	0	0	0	Old.World.Monkey
chr3:195711809:195711949:+	SINE	MIR	MIRb	140	140	140	140	141	133	140	140	0	0	0	0	New.World.Monkey
chr3:195714326:195714623:+	SINE	Alu	AluSx1	297	305	306	296	312	322	317	0	0	0	0	0	Old.World.Monkey
chr3:195717605:195717746:-	SINE	Alu	AluJr4	141	140	140	140	138	140	140	134	0	0	0	0	New.World.Monkey
chr3:195717775:195717913:+	LINE	RTE	L4	138	138	138	134	0	138	138	138	0	0	0	0	New.World.Monkey
chr3:195718017:195718171:-	LINE	L1	L1M5	154	153	153	149	157	157	157	154	0	0	0	0	New.World.Monkey
chr3:195718232:195718342:-	SINE	Alu	AluSp	110	110	110	0	0	115	115	106	0	0	0	0	New.World.Monkey
chr3:195718340:195718403:+	SINE	Alu	AluYc	63	63	78	63	0	0	0	0	0	0	0	0	Great.Apes
chr3:195718846:195719838:-	LINE	L1	L1ME1	992	994	994	991	0	989	988	0	0	0	0	0	Old.World.Monkey
chr3:195720409:195720564:+	LINE	L2	L2	155	155	155	154	159	0	159	160	0	153	0	0	Pig.Cow
chr3:195720722:195721719:-	LTR	ERVK	LTR13	997	996	997	0	0	0	0	0	0	0	0	0	Great.Apes
chr3:195721719:195721999:+	SINE	Alu	AluSx	280	280	0	0	0	0	0	0	0	0	0	0	Great.Apes
chr3:195722030:195722531:+	LINE	L1	L1M5	501	500	576	493	498	0	0	0	0	0	0	0	Apes
chr3:195722654:195722705:+	SINE	Alu	AluJo	51	51	51	49	49	50	50	50	0	0	0	0	New.World.Monkey
chr3:195722710:195722988:+	LINE	L1	L1ME3E	278	278	281	278	278	280	280	0	0	0	0	0	Old.World.Monkey
chr3:195725964:195726241:+	LTR	ERVL	MLT2B4	277	277	277	277	277	0	0	0	0	0	0	0	Apes
chr3:195726251:195726401:+	LTR	ERVL	MLT2B4	150	150	150	150	150	0	0	0	0	0	0	0	Apes
chr3:195726390:195726522:+	LTR	ERVL	MLT2B4	132	0	134	135	0	0	0	0	0	0	0	0	Great.Apes
chr3:195726530:195726664:+	LTR	ERVL	MLT2B4	134	133	133	133	0	0	0	0	0	0	0	0	Great.Apes
chr3:195726643:195726715:+	Satellite	Satellite	D20S16	72	75	70	71	0	0	0	0	0	0	0	0	Great.Apes
chr3:195726837:195727148:+	LTR	ERVL	MLT2B4	311	0	298	323	0	0	0	0	0	0	0	0	Great.Apes
chr3:195727156:195727289:+	LTR	ERVL	MLT2B4	133	134	132	133	0	0	0	0	0	0	0	0	Great.Apes
chr3:195727297:195727315:+	LTR	ERVL	MLT2B4	18	18	18	18	18	0	0	0	0	0	0	0	Apes
chr3:195727315:195727387:+	Satellite	Satellite	D20S16	72	0	71	72	71	0	0	0	0	0	0	0	Apes
chr3:195727387:195727448:+	LTR	ERVL	MLT2B4	61	0	66	62	62	0	0	0	0	0	0	0	Apes
chr3:195727484:195727615:+	LTR	ERVL	MLT2B4	131	0	0	132	131	0	0	0	0	0	0	0	Apes
chr3:195727625:195727833:+	LTR	ERVL	MLT2B4	208	0	0	0	0	0	0	0	0	0	0	0	Human
chr3:195727852:195727939:+	Satellite	Satellite	D20S16	87	0	87	87	0	0	0	0	0	0	0	0	Great.Apes
chr3:195727864:195728074:+	LTR	ERVL	MLT2B4	210	0	213	213	0	0	0	0	0	0	0	0	Great.Apes
chr3:195728053:195728267:+	Satellite	Satellite	D20S16	214	0	211	214	0	214	0	0	0	0	0	0	Old.World.Monkey
chr3:195728209:195728321:+	LTR	ERVL	MLT2B4	112	0	112	112	0	114	0	0	0	0	0	0	Old.World.Monkey
chr3:195728321:195728392:+	Satellite	Satellite	D20S16	71	0	71	0	0	71	0	0	0	0	0	0	Old.World.Monkey
chr3:195728392:195728436:+	LTR	ERVL	MLT2B4	44	0	44	44	0	44	0	0	0	0	0	0	Old.World.Monkey
chr3:195728415:195728502:+	Satellite	Satellite	D20S16	87	0	87	87	0	87	0	0	0	0	0	0	Old.World.Monkey
chr3:195728491:195728624:+	LTR	ERVL	MLT2B4	133	0	133	0	0	135	0	0	0	0	0	0	Old.World.Monkey
chr3:195728603:195728690:+	Satellite	Satellite	D20S16	87	0	87	87	0	87	0	0	0	0	0	0	Old.World.Monkey
chr3:195728679:195728857:+	LTR	ERVL	MLT2B4	178	0	180	182	0	182	0	0	0	0	0	0	Old.World.Monkey
chr3:195728863:195729041:+	LTR	ERVL	MLT2B4	178	0	184	0	182	182	0	0	0	0	0	0	Old.World.Monkey
chr3:195729047:195729417:+	LTR	ERVL	MLT2B4	370	0	370	0	370	378	0	0	0	0	0	0	Old.World.Monkey
chr3:195729444:195729532:+	Satellite	Satellite	D20S16	88	88	88	88	88	90	0	0	0	0	0	0	Old.World.Monkey
chr3:195729474:195729607:+	LTR	ERVL	MLT2B4	133	130	133	133	133	135	0	0	0	0	0	0	Old.World.Monkey
chr3:195729586:195729754:+	Satellite	Satellite	D20S16	168	168	0	168	165	166	0	0	0	0	0	0	Old.World.Monkey
chr3:195729766:195729885:+	Satellite	Satellite	D20S16	119	166	119	0	0	121	0	0	0	0	0	0	Old.World.Monkey
chr3:195730013:195730100:+	Satellite	Satellite	D20S16	87	87	87	87	84	0	0	0	0	0	0	0	Apes
chr3:195730042:195730175:+	LTR	ERVL	MLT2B4	133	133	133	133	130	133	0	0	0	0	0	0	Old.World.Monkey
chr3:195730154:195730241:+	Satellite	Satellite	D20S16	87	87	87	87	87	87	0	0	0	0	0	0	Old.World.Monkey
chr3:195730261:195730384:+	Satellite	Satellite	D20S16	123	123	121	0	0	123	0	0	0	0	0	0	Old.World.Monkey
chr3:195730534:195730619:+	Satellite	Satellite	D20S16	85	85	87	86	85	0	0	0	0	0	0	0	Apes
chr3:195730722:195730809:+	Satellite	Satellite	D20S16	87	0	87	87	87	0	0	0	0	0	0	0	Apes
chr3:195730751:195730884:+	LTR	ERVL	MLT2B4	133	0	133	133	0	0	0	0	0	0	0	0	Great.Apes
chr3:195730862:195731046:+	Satellite	Satellite	D20S16	184	184	182	182	0	0	0	0	0	0	0	0	Great.Apes
chr3:195730998:195731121:+	LTR	ERVL	MLT2B4	123	125	123	0	123	0	0	0	0	0	0	0	Apes
chr3:195731146:195731233:+	Satellite	Satellite	D20S16	87	0	87	87	87	0	0	0	0	0	0	0	Apes
chr3:195731175:195731365:+	LTR	ERVL	MLT2B4	190	0	190	190	189	0	0	0	0	0	0	0	Apes
chr3:195731427:195731514:+	Satellite	Satellite	D20S16	87	87	89	86	87	0	0	0	0	0	0	0	Apes
chr3:195731456:195731589:+	LTR	ERVL	MLT2B4	133	133	135	132	133	0	0	0	0	0	0	0	Apes
chr3:195732487:195732683:+	LINE	L2	L2a	196	196	0	196	0	0	196	0	0	0	0	0	Old.World.Monkey
chr3:195732683:195732866:+	LINE	L2	L2a	183	183	183	179	183	187	0	0	0	0	0	0	Old.World.Monkey
chr3:195732997:195733051:+	DNA	TcMar-Mariner	MADE1	54	54	54	54	54	54	54	54	0	0	0	0	New.World.Monkey
chr3:195733132:195733192:+	LINE	L2	L2a	60	60	60	60	58	60	60	60	0	0	0	0	New.World.Monkey
chr3:195734159:195734451:-	SINE	Alu	AluJb	292	284	0	292	0	0	296	0	0	0	0	0	Old.World.Monkey
chr3:195734482:195734654:-	SINE	Alu	AluSc8	172	170	0	171	0	0	0	0	0	0	0	0	Great.Apes
chr3:195734655:195734764:+	LTR	ERVL-MaLR	MLT1C	109	109	109	110	109	0	818	0	0	0	0	0	Old.World.Monkey
chr3:195736169:195737146:+	LINE	L1	L1MEf	977	977	975	959	975	976	976	0	0	0	0	0	Old.World.Monkey
chr3:195737228:195737340:+	LINE	L1	L1MEf	112	112	112	112	112	108	108	0	0	0	0	0	Old.World.Monkey
chr3:195737350:195739707:+	LINE	L1	L1MEf	2357	2359	2363	2356	2355	3067	2656	0	0	0	0	0	Old.World.Monkey
chr3:195739857:195740006:-	LTR	ERVL-MaLR	MLT1C	149	149	146	149	148	146	146	0	0	0	0	0	Old.World.Monkey
chr3:195741548:195741927:-	LINE	L1	HAL1	379	0	0	0	377	0	0	0	0	0	0	0	Apes
chr3:195742699:195742891:+	LTR	ERVL-MaLR	MLT1L	192	192	192	195	194	191	191	194	0	0	0	0	New.World.Monkey
chr3:195743335:195743552:-	LINE	L1	L1ME1	217	217	217	225	221	226	226	0	0	0	0	0	Old.World.Monkey
chr3:195743552:195743810:+	SINE	Alu	AluJb	258	266	0	266	265	0	0	0	0	0	0	0	Apes
chr3:195743893:195744185:-	LINE	L1	L1ME1	292	292	0	292	292	0	283	0	0	0	0	0	Old.World.Monkey
chr3:195744260:195745555:+	LINE	L1	L1PA7	1295	1297	0	1293	1582	0	1295	1288	0	0	0	0	New.World.Monkey
chr3:195745611:195745673:+	LINE	RTE	L4	62	62	62	62	59	62	62	62	0	0	0	0	New.World.Monkey
chr3:195746636:195746767:+	SINE	MIR	MIRb	131	131	132	131	0	131	131	129	0	0	0	0	New.World.Monkey
chr3:195747914:195748801:+	LINE	L1	L1MC2	887	885	886	888	0	0	0	904	0	0	0	0	New.World.Monkey
chr3:195748801:195749813:+	LTR	ERVK	LTR13	1012	1012	1011	969	0	0	0	0	0	0	0	0	Great.Apes
chr3:195749813:195750337:+	LINE	L1	L1MC2	524	524	526	526	0	0	0	0	0	0	0	0	Great.Apes
chr3:195752767:195752843:-	DNA	TcMar-Tc2	Kanga11a	76	76	76	76	76	76	77	0	75	0	0	0	Pig.Cow
chr3:195755053:195755134:+	LINE	L1	HAL1	81	81	0	81	0	0	0	0	0	0	0	0	Great.Apes
chr3:195755305:195755529:-	SINE	Alu	AluSx	224	224	224	224	246	0	243	0	0	0	0	0	Old.World.Monkey
chr3:195755767:195756085:+	SINE	Alu	AluSg	318	311	0	311	0	0	0	0	0	0	0	0	Great.Apes
chr3:195756085:195756260:+	SINE	Alu	AluSz6	175	174	0	172	0	0	0	0	0	0	0	0	Great.Apes
chr3:195756263:195756317:+	LINE	L1	L1MA3	54	54	0	54	0	0	0	0	0	0	0	0	Great.Apes
chr3:195756317:195756629:+	SINE	Alu	AluSx1	312	312	0	308	0	0	0	0	0	0	0	0	Great.Apes
chr3:195756629:195758602:+	LINE	L1	L1MA3	1973	1971	1977	1973	0	0	0	0	0	0	0	0	Great.Apes
chr3:195758626:195758690:+	LINE	L1	L1MA3	64	64	64	64	0	0	0	0	0	0	0	0	Great.Apes
chr3:195758690:195758951:-	SINE	Alu	AluSx1	261	261	261	261	0	0	0	0	0	0	0	0	Great.Apes
chr3:195758951:195759701:+	LINE	L1	L1MA3	750	745	747	746	0	0	0	0	0	0	0	0	Great.Apes
chr3:195759701:195760009:+	SINE	Alu	AluSq	308	308	304	301	0	0	0	0	0	0	0	0	Great.Apes
chr3:195760009:195760378:+	LINE	L1	L1MA3	369	369	369	369	0	0	0	0	0	0	0	0	Great.Apes
chr3:195760395:195760705:+	SINE	Alu	AluJr	310	306	310	302	0	0	0	0	0	0	0	0	Great.Apes
chr3:195760708:195760960:-	LINE	L1	L1M4	252	251	252	252	0	0	0	0	0	0	0	0	Great.Apes
chr3:195761010:195761301:+	SINE	Alu	AluJb	291	291	291	290	0	0	0	0	0	0	0	0	Great.Apes
chr3:195761337:195761639:+	SINE	Alu	AluSg	302	302	302	0	0	0	0	0	0	0	0	0	Great.Apes
chr3:195761719:195762032:-	LINE	L1	L1MB7	313	313	311	0	0	0	0	0	0	0	0	0	Great.Apes
chr3:195762041:195762362:-	LINE	L1	L1MB4	321	321	321	0	0	0	0	0	0	0	0	0	Great.Apes
chr3:195762378:195762559:+	SINE	Alu	AluY	181	181	181	178	0	0	0	0	0	0	0	0	Great.Apes
chr3:195762734:195763027:-	SINE	Alu	AluJb	293	293	293	293	289	0	0	0	0	0	0	0	Apes
chr3:195763027:195763291:-	LINE	L1	L1MB7	264	264	264	264	271	0	0	0	0	0	0	0	Apes
chr3:195763291:195763600:-	SINE	Alu	AluSx	309	313	324	304	0	0	0	0	0	0	0	0	Great.Apes
chr3:195763600:195764246:-	LINE	L1	L1MB7	646	646	646	647	650	0	0	0	0	0	0	0	Apes
chr3:195764246:195764552:+	SINE	Alu	AluSg	306	294	300	297	293	0	0	0	0	0	0	0	Apes
chr3:195764552:195765062:-	LINE	L1	L1MB7	510	510	0	507	499	0	0	0	0	0	0	0	Apes
chr3:195765115:195765421:+	LINE	L1	L1M5	306	306	0	304	306	0	302	0	0	0	0	0	Old.World.Monkey
chr3:195765469:195765763:+	SINE	Alu	AluSc	294	294	0	295	292	292	290	0	0	0	0	0	Old.World.Monkey
chr3:195765830:195766004:-	LINE	L1	L1MB7	174	174	0	168	174	172	172	0	0	0	0	0	Old.World.Monkey
chr3:195766004:195766298:+	SINE	Alu	AluSg	294	294	0	296	295	0	293	0	0	0	0	0	Old.World.Monkey
chr3:195766298:195766431:-	LINE	L1	L1MB7	133	133	133	133	133	132	133	0	0	0	0	0	Old.World.Monkey
chr3:195766458:195766936:-	LINE	L1	L1MB7	478	478	483	487	480	485	485	0	0	0	0	0	Old.World.Monkey
chr3:195766936:195767262:-	SINE	Alu	AluSx1	326	0	0	321	0	0	0	0	0	0	0	0	Great.Apes
chr3:195767262:195768196:-	LINE	L1	L1MB7	934	916	933	950	950	0	0	0	0	0	0	0	Apes
chr3:195768196:195768477:-	SINE	Alu	AluJr	281	282	285	289	290	0	0	0	0	0	0	0	Apes
chr3:195768477:195768560:-	LINE	L1	L1MB7	83	83	83	83	83	0	0	0	0	0	0	0	Apes
chr3:195768560:195768865:-	SINE	Alu	AluJb	305	324	303	294	306	0	0	0	0	0	0	0	Apes
chr3:195768865:195769372:-	LINE	L1	L1MB7	507	507	503	504	500	0	0	0	0	0	0	0	Apes
chr3:195769379:195769524:-	LINE	L1	L1MB7	145	145	145	142	144	0	0	0	0	0	0	0	Apes
chr3:195769561:195769685:-	LINE	L1	L1MB7	124	124	124	124	124	0	0	0	0	0	0	0	Apes
chr3:195769736:195770019:-	LINE	L1	L1ME3A	283	375	329	283	0	0	0	0	0	0	0	0	Great.Apes
chr3:195769997:195770233:-	LINE	L1	L1ME3A	236	239	236	236	237	0	0	0	0	0	0	0	Apes
chr3:195770241:195770525:-	SINE	Alu	AluSq	284	284	0	282	282	0	0	0	0	0	0	0	Apes
chr3:195770787:195771091:+	SINE	Alu	AluSx1	304	306	0	0	314	307	307	0	0	0	0	0	Old.World.Monkey
chr3:195771198:195771317:-	LINE	L1	L1MC	119	119	114	0	115	119	119	0	0	0	0	0	Old.World.Monkey
chr3:195771318:195771448:+	SINE	Alu	FLAM_C	130	128	136	0	130	129	131	0	0	0	0	0	Old.World.Monkey
chr3:195771777:195772042:+	SINE	Alu	AluSx1	265	265	265	0	260	0	262	0	0	0	0	0	Old.World.Monkey
chr3:195772168:195772192:-	LINE	L1	L1ME3A	24	24	24	23	24	0	24	0	0	0	0	0	Old.World.Monkey
chr3:195772192:195772563:-	LTR	ERVL-MaLR	MSTA	371	371	371	362	364	357	357	0	0	0	0	0	Old.World.Monkey
chr3:195772563:195773132:-	LINE	L1	L1ME3A	569	568	564	570	565	568	568	0	0	0	0	0	Old.World.Monkey
chr3:195773153:195773287:-	LINE	L1	L1ME3A	134	134	134	132	134	133	133	0	0	0	0	0	Old.World.Monkey
chr3:195773397:195773699:+	SINE	Alu	AluSz6	302	301	830	299	296	298	298	0	0	0	0	0	Old.World.Monkey
chr3:195773831:195774144:+	SINE	Alu	AluSq	313	315	0	0	300	0	0	0	0	0	0	0	Apes
chr3:195774640:195774703:+	DNA	hAT-Charlie	MER33	63	63	63	63	0	0	0	0	0	0	0	0	Great.Apes
chr3:195774739:195774889:+	SINE	Alu	AluSz6	150	157	150	0	157	0	0	0	0	0	0	0	Apes
chr3:195774903:195775189:+	SINE	Alu	AluSz	286	286	287	287	287	0	0	0	0	0	0	0	Apes
chr3:195775244:195775479:+	SINE	Alu	AluSx1	235	235	235	235	235	241	241	0	0	0	0	0	Old.World.Monkey
chr3:195775489:195776145:+	LINE	L1	L1MC1	656	656	653	658	652	655	0	0	0	0	0	0	Old.World.Monkey
chr3:195779163:195779314:-	SINE	Alu	AluSp	151	147	146	144	0	0	0	0	0	0	0	0	Great.Apes
chr3:195779314:195779611:-	SINE	Alu	AluSp	297	297	0	297	0	0	0	0	0	0	0	0	Great.Apes
chr3:195779701:195779999:+	SINE	Alu	AluSq2	298	298	0	284	299	0	619	0	0	0	0	0	Old.World.Monkey
chr3:195780826:195781107:+	SINE	Alu	AluSq	281	280	281	0	280	0	0	0	0	0	0	0	Apes
chr3:195781107:195781307:+	SINE	Alu	AluSq10	200	200	212	0	193	0	0	0	0	0	0	0	Apes
chr3:195781422:195781528:-	SINE	Alu	FLAM_A	106	106	106	106	106	106	106	105	0	0	0	0	New.World.Monkey
chr3:195782531:195782600:-	SINE	Alu	AluJb	69	71	0	0	71	0	0	71	0	0	0	0	New.World.Monkey
chr3:195782600:195782661:-	SINE	Alu	AluJb	61	61	0	0	61	0	0	0	0	0	0	0	Apes
chr3:195782661:195782728:-	SINE	Alu	AluJb	67	67	0	0	69	0	0	0	0	0	0	0	Apes
chr3:195782724:195782795:-	SINE	Alu	FRAM	71	0	0	0	69	0	0	0	0	0	0	0	Apes
chr3:195782795:195782856:-	SINE	Alu	FRAM	61	59	0	0	61	0	0	0	0	0	0	0	Apes
chr3:195782856:195782923:-	SINE	Alu	FRAM	67	67	0	0	1509	0	0	0	0	0	0	0	Apes
chr3:195782923:195783199:-	SINE	Alu	AluJr	276	277	0	281	279	0	0	0	0	0	0	0	Apes
chr3:195783272:195783571:-	SINE	Alu	AluSz	299	300	0	299	297	294	294	0	0	0	0	0	Old.World.Monkey
chr3:195783700:195783965:-	SINE	Alu	AluSg	265	265	0	268	0	263	264	0	0	0	0	0	Old.World.Monkey
chr3:195783965:195784410:+	LTR	ERV1	LTR2	445	440	440	446	438	431	431	0	0	0	0	0	Old.World.Monkey
chr3:195784530:195784681:+	SINE	Alu	FRAM	151	0	0	0	0	0	0	0	0	0	0	0	Human
chr3:195784710:195785147:+	LTR	ERV1	MER65A	437	435	437	441	432	0	0	0	0	0	0	0	Apes
chr3:195785755:195785885:+	SINE	Alu	FLAM_C	130	133	132	160	130	129	129	0	0	0	0	0	Old.World.Monkey
chr3:195785905:195786219:+	SINE	Alu	AluSc	314	314	333	0	0	306	307	0	0	0	0	0	Old.World.Monkey
chr3:195786485:195786648:-	LINE	L1	L1PA2	163	164	164	0	0	0	0	0	0	0	0	0	Great.Apes
chr3:195787387:195787697:+	SINE	Alu	AluY	310	299	311	319	0	0	0	0	0	0	0	0	Great.Apes
chr3:195787697:195787797:-	LINE	L1	L1MC1	100	100	100	98	100	0	0	0	0	0	0	0	Apes
chr3:195788210:195788258:-	DNA	hAT-Charlie	MER5A	48	48	48	48	48	48	48	0	0	0	0	0	Old.World.Monkey
chr3:195788359:195788659:-	SINE	Alu	AluSx1	300	301	0	0	0	301	301	295	0	0	0	0	New.World.Monkey
chr3:195788683:195788781:-	DNA	hAT-Charlie	MER5A	98	98	0	98	95	97	97	108	0	0	0	0	New.World.Monkey
chr3:195788852:195789102:+	SINE	Alu	AluJb	250	246	0	249	250	244	245	246	0	0	0	0	New.World.Monkey
chr3:195789131:195789410:+	SINE	Alu	AluSq2	279	278	0	279	267	286	286	0	0	0	0	0	Old.World.Monkey
chr3:195790519:195790797:+	SINE	Alu	AluSx1	278	278	279	0	271	272	272	273	0	0	0	0	New.World.Monkey
chr3:195791610:195791747:+	DNA	hAT-Charlie	MER58A	137	136	136	136	134	136	136	138	141	139	0	0	Pig.Cow
chr3:195791846:195792151:+	SINE	Alu	AluSp	305	303	304	314	313	298	301	291	0	0	0	0	New.World.Monkey
chr3:195792581:195792889:+	SINE	Alu	AluSg	308	307	310	312	301	0	0	0	0	0	0	0	Apes
chr3:195793181:195793336:+	SINE	Alu	AluSx	155	158	157	153	157	161	163	167	0	0	0	0	New.World.Monkey
chr3:195793839:195794155:+	LINE	CR1	L3	316	316	316	316	0	310	310	0	311	866	0	0	Pig.Cow
chr3:195795201:195795509:+	SINE	Alu	AluSq4	308	302	0	0	0	0	1049	0	0	0	0	0	Old.World.Monkey
chr3:195795516:195795827:+	SINE	Alu	AluSx1	311	306	0	0	303	0	311	0	0	0	0	0	Old.World.Monkey
chr3:195795854:195795973:-	SINE	Alu	AluJb	119	119	119	124	121	119	119	0	0	0	0	0	Old.World.Monkey
chr3:195797136:195797423:-	SINE	Alu	AluSq2	287	285	0	0	300	279	278	306	0	0	0	0	New.World.Monkey
chr3:195797518:195797645:+	SINE	Alu	AluSx	127	127	0	0	127	127	127	127	0	0	0	0	New.World.Monkey
chr3:195797685:195797835:+	SINE	Alu	AluSx	150	150	150	0	150	150	150	145	0	0	0	0	New.World.Monkey
chr3:195797910:195798106:-	LINE	L2	L2a	196	196	196	0	195	197	197	195	0	0	0	0	New.World.Monkey
chr3:195798512:195798782:+	SINE	Alu	AluSx	270	270	296	270	0	291	289	603	0	0	0	0	New.World.Monkey
chr3:195799689:195799749:+	snRNA	snRNA	U7	60	60	60	60	60	58	58	61	0	0	0	0	New.World.Monkey
chr3:195799790:195800113:+	SINE	Alu	AluSx	323	320	0	343	321	0	0	0	0	0	0	0	Apes
chr3:195800124:195800308:+	SINE	Alu	AluJb	184	186	187	184	187	194	194	0	0	0	0	0	Old.World.Monkey
chr3:195801480:195801768:+	SINE	Alu	AluSg	288	294	298	289	287	284	282	0	0	0	0	0	Old.World.Monkey
chr3:195801768:195801937:+	SINE	Alu	AluSg7	169	173	162	0	0	164	164	0	0	0	0	0	Old.World.Monkey
chr3:195802437:195802581:-	SINE	Alu	AluJr	144	144	144	0	144	151	151	0	0	0	0	0	Old.World.Monkey
chr3:195802581:195802637:-	LINE	L2	L2	56	56	56	0	56	56	56	0	0	0	0	0	Old.World.Monkey
chr3:195802714:195803025:+	SINE	Alu	AluSz	311	311	0	0	72104	0	0	0	0	0	0	0	Apes
chr3:195803185:195803307:-	SINE	Alu	AluJr	122	123	0	122	125	122	121	0	0	0	0	0	Old.World.Monkey
chr3:195803322:195803628:-	SINE	Alu	AluSx	306	315	0	311	303	311	301	0	0	0	0	0	Old.World.Monkey
chr3:195804183:195804309:-	SINE	Alu	FLAM_C	126	126	126	0	126	127	125	0	0	0	0	0	Old.World.Monkey
chr3:195804341:195804637:+	SINE	Alu	AluSq	296	299	298	0	297	314	318	0	0	0	0	0	Old.World.Monkey
chr3:195804805:195804866:-	SINE	MIR	MIRc	61	61	61	61	61	60	60	61	61	60	0	0	Pig.Cow
chr3:195805247:195805556:+	SINE	Alu	AluSg4	309	309	0	309	0	0	297	314	0	0	0	0	New.World.Monkey
chr3:195805648:195805918:-	SINE	Alu	AluSq2	270	270	270	0	273	257	257	269	0	0	0	0	New.World.Monkey
chr3:195806197:195806502:+	SINE	Alu	AluSp	305	304	306	304	304	298	298	0	0	0	0	0	Old.World.Monkey
chr3:195806737:195806796:+	LINE	L2	L2c	59	59	59	59	59	0	0	58	58	59	0	0	Pig.Cow
chr3:195806975:195807273:-	SINE	Alu	AluSz	298	298	300	301	300	341	299	298	0	0	0	0	New.World.Monkey
chr3:195807273:195807409:-	SINE	Alu	AluSx	136	136	136	136	136	140	0	0	0	0	0	0	Old.World.Monkey
chr3:195809984:195810283:+	SINE	Alu	AluSx3	299	302	297	301	301	301	302	0	0	0	0	0	Old.World.Monkey
chr3:195810428:195810739:-	SINE	Alu	AluSx	311	310	311	311	312	304	0	303	0	0	0	0	New.World.Monkey
chr3:195810741:195810877:-	SINE	Alu	FLAM_C	136	136	134	136	136	134	0	0	0	0	0	0	Old.World.Monkey
chr3:195810979:195811292:+	SINE	Alu	AluSx	313	300	305	0	310	0	0	0	0	0	0	0	Apes
chr3:195811500:195811792:-	SINE	Alu	AluSx3	292	292	0	292	291	3556	3719	0	0	0	0	0	Old.World.Monkey
chr3:195812017:195812064:+	SINE	MIR	MIRc	47	47	0	47	47	47	47	0	47	47	0	0	Pig.Cow
chr3:195812065:195812358:+	SINE	Alu	AluSx1	293	293	279	293	293	0	0	0	0	0	0	0	Apes
chr3:195812831:195813127:+	SINE	Alu	AluSz	296	296	297	315	291	296	296	0	0	0	0	0	Old.World.Monkey
chr3:195813164:195813337:+	SINE	MIR	MIRc	173	173	173	173	172	173	173	0	0	0	0	0	Old.World.Monkey
chr3:195813421:195813692:-	SINE	Alu	AluSg	271	271	292	0	270	271	271	0	0	0	0	0	Old.World.Monkey
chr3:195813910:195814198:+	SINE	Alu	AluJr	288	284	288	288	288	290	290	0	0	0	0	0	Old.World.Monkey
chr3:195814250:195814333:+	SINE	Alu	AluJb	83	83	0	82	0	0	0	0	0	0	0	0	Great.Apes
chr3:195814351:195814443:+	SINE	Alu	AluJb	92	92	0	0	0	0	0	0	0	0	0	0	Great.Apes
chr3:195814451:195814704:+	SINE	Alu	AluSz6	253	253	253	253	0	0	0	0	0	0	0	0	Great.Apes
chr3:195814745:195815007:+	SINE	Alu	AluSx	262	266	293	269	260	0	0	262	0	0	0	0	New.World.Monkey
chr3:195815292:195815431:-	DNA	hAT-Charlie	MER112	139	139	139	139	139	0	0	0	134	0	0	0	Pig.Cow
chr3:195815699:195815990:-	SINE	Alu	AluSx4	291	289	0	287	284	0	0	0	0	0	0	0	Apes
chr3:195816044:195816154:-	SINE	Alu	AluJo	110	110	110	110	110	0	0	0	0	0	0	0	Apes
chr3:195816672:195816990:-	SINE	Alu	AluSx1	318	316	0	313	304	0	0	0	0	0	0	0	Apes
chr3:195817157:195817206:+	LINE	L2	L2c	49	49	49	49	49	0	0	49	49	49	47	0	Eutheria
chr3:195817213:195817340:-	LINE	CR1	L3	127	127	127	127	127	0	0	128	139	0	0	0	Pig.Cow
chr3:195817340:195817633:+	SINE	Alu	AluSx	293	293	0	297	0	0	0	0	0	0	0	0	Great.Apes
chr3:195817633:195817699:-	LINE	CR1	L3	66	66	0	66	0	0	0	0	0	0	0	0	Great.Apes
chr3:195817699:195817824:-	SINE	Alu	FLAM_C	125	124	0	122	122	0	0	0	0	0	0	0	Apes
chr3:195817824:195817955:-	LINE	CR1	L3	131	131	0	131	126	0	0	130	0	134	0	0	Pig.Cow
chr3:195817972:195818262:-	SINE	Alu	AluSq2	290	293	0	295	289	0	0	0	0	0	0	0	Apes
chr3:195818279:195818417:-	LINE	CR1	L3	138	138	138	138	138	0	0	137	0	0	0	0	New.World.Monkey
chr3:195818418:195818495:+	SINE	MIR	MIRb	77	77	77	77	77	0	0	76	78	94	0	0	Pig.Cow
chr3:195818663:195818947:-	SINE	MIR	MIR	284	284	284	284	276	0	0	0	0	0	0	0	Apes
chr3:195819170:195819348:-	SINE	Alu	AluSq	178	180	179	173	0	0	0	0	0	0	0	0	Great.Apes
chr3:195819348:195819637:-	SINE	Alu	AluSg	289	289	866	296	0	285	285	0	0	0	0	0	Old.World.Monkey
chr3:195819849:195820086:+	SINE	Alu	AluJb	237	229	241	236	238	0	256	0	0	0	0	0	Old.World.Monkey
chr3:195820151:195820276:-	SINE	Alu	AluSq	125	125	125	126	123	125	125	125	0	0	0	0	New.World.Monkey
chr3:195820818:195821027:-	SINE	MIR	MIRb	209	209	209	209	207	207	207	0	0	0	0	0	Old.World.Monkey
chr3:195821031:195821185:-	SINE	Alu	FLAM_C	154	154	152	149	163	148	149	0	0	0	0	0	Old.World.Monkey
chr3:195821474:195821574:+	SINE	Alu	FLAM_A	100	100	100	100	100	100	100	98	0	0	0	0	New.World.Monkey
chr3:195821752:195822036:-	SINE	Alu	AluJo	284	284	283	284	284	305	298	297	0	0	0	0	New.World.Monkey
chr3:195822039:195822176:-	SINE	Alu	FLAM_C	137	137	137	137	135	135	135	137	0	0	0	0	New.World.Monkey
chr3:195822286:195822583:-	SINE	Alu	AluSg	297	297	0	0	305	289	295	0	0	0	0	0	Old.World.Monkey
chr3:195822627:195822763:+	SINE	Alu	AluJo	136	136	0	135	136	141	141	139	0	0	0	0	New.World.Monkey
chr3:195822832:195823115:-	SINE	Alu	AluSq	283	282	283	283	283	0	0	0	0	0	0	0	Apes
chr3:195823136:195823287:-	DNA	hAT-Charlie	MER5A1	151	151	151	153	153	0	0	0	0	0	0	0	Apes
chr3:195823866:195824165:-	SINE	Alu	AluSq	299	300	0	300	293	287	287	3993	0	0	0	0	New.World.Monkey
chr3:195824169:195824223:+	LTR	ERV1	LTR29	54	54	55	54	54	54	54	54	0	0	0	0	New.World.Monkey
chr3:195824572:195824871:-	SINE	Alu	AluJb	299	299	302	302	0	302	302	0	0	0	0	0	Old.World.Monkey
chr3:195824871:195825085:+	LINE	L1	L1MC3	214	216	216	216	0	213	213	0	231	0	0	0	Pig.Cow
chr3:195825085:195825395:+	SINE	Alu	AluSx1	310	304	316	0	0	310	0	0	0	0	0	0	Old.World.Monkey
chr3:195825409:195825565:+	SINE	Alu	AluJo	156	0	158	0	0	154	0	0	0	0	0	0	Old.World.Monkey
chr3:195825583:195825729:+	LINE	L1	L1MC3	146	145	146	0	0	146	0	0	0	0	0	0	Old.World.Monkey
chr3:195827054:195827266:+	LINE	L1	L1MC3	212	212	0	0	0	212	0	0	0	0	0	0	Old.World.Monkey
chr3:195827536:195827848:+	SINE	Alu	AluJb	312	310	0	0	0	316	0	0	0	0	0	0	Old.World.Monkey
chr3:195827858:195827917:+	LINE	L1	L1M4	59	59	0	0	0	59	0	0	0	0	0	0	Old.World.Monkey
chr3:195827927:195828047:+	SINE	Alu	AluJb	120	120	0	0	0	120	0	0	0	0	0	0	Old.World.Monkey
chr3:195828047:195828368:-	SINE	Alu	AluY	321	317	0	0	0	0	0	0	0	0	0	0	Great.Apes
chr3:195828368:195828509:+	SINE	Alu	AluJb	141	141	0	0	0	0	0	0	0	0	0	0	Great.Apes
chr3:195828519:195828569:+	LINE	L1	L1M4	50	50	0	0	0	50	0	0	0	0	0	0	Old.World.Monkey
chr3:195828569:195828865:+	SINE	Alu	AluSc	296	297	0	297	0	303	0	0	0	0	0	0	Old.World.Monkey
chr3:195828865:195828939:+	LINE	L1	L1M4	74	74	0	74	0	0	0	0	0	0	0	0	Great.Apes
chr3:195828939:195829258:+	SINE	Alu	AluJb	319	0	0	0	0	0	0	0	0	0	0	0	Human
chr3:195829258:195829426:+	LINE	L1	L1M4	168	162	0	168	0	0	0	0	0	0	0	0	Great.Apes
chr3:195829434:195829557:+	SINE	Alu	AluJo	123	123	0	123	0	0	0	0	0	0	0	0	Great.Apes
chr3:195829566:195829749:+	LINE	L1	L1M4	183	191	0	195	0	0	0	0	0	0	0	0	Great.Apes
chr3:195829749:195830060:+	SINE	Alu	AluSq2	311	311	0	312	0	0	0	0	0	0	0	0	Great.Apes
chr3:195830060:195830160:+	LINE	L1	L1M4	100	100	100	100	0	0	0	0	0	0	0	0	Great.Apes
chr3:195830157:195830273:+	LINE	L1	L1MC3	116	886	0	221	0	0	0	0	0	0	0	0	Great.Apes
chr3:195830596:195830659:+	LINE	L1	L1MC3	63	0	63	2423	0	0	0	0	0	0	0	0	Great.Apes
chr3:195830659:195830954:-	SINE	Alu	AluSc	295	295	295	295	0	0	0	0	0	0	0	0	Great.Apes
chr3:195831016:195831444:+	LINE	L1	L1MC3	428	428	426	428	0	0	0	0	0	0	0	0	Great.Apes
chr3:195831444:195831752:+	SINE	Alu	AluSx3	308	308	312	312	0	0	0	0	0	0	0	0	Great.Apes
chr3:195831752:195831910:+	LINE	L1	L1MC3	158	151	151	151	0	0	0	0	0	0	0	0	Great.Apes
chr3:195831910:195832190:+	SINE	Alu	AluSx	280	280	279	280	0	0	0	0	0	0	0	0	Great.Apes
chr3:195832190:195832230:+	LINE	L1	L1MC3	40	40	40	40	38	0	0	0	0	0	0	0	Apes
chr3:195832230:195832263:-	SINE	Alu	AluYc	33	33	33	33	33	0	0	0	0	0	0	0	Apes
chr3:195832263:195832507:+	LINE	L1	L1MC3	244	244	244	242	242	0	0	0	0	0	0	0	Apes
chr3:195832507:195832677:-	SINE	Alu	AluJb	170	170	170	170	177	0	0	0	0	0	0	0	Apes
chr3:195832677:195832989:-	SINE	Alu	AluSx1	312	316	313	318	309	0	0	0	0	0	0	0	Apes
chr3:195832989:195833105:-	SINE	Alu	AluJb	116	116	116	116	116	0	0	0	0	0	0	0	Apes
chr3:195833105:195833175:+	LINE	L1	L1MC3	70	70	70	70	70	0	0	0	0	0	0	0	Apes
chr3:195833411:195833712:-	SINE	Alu	AluJb	301	301	301	301	301	0	0	0	0	0	0	0	Apes
chr3:195833716:195833852:-	SINE	Alu	AluJo	136	136	136	136	136	0	0	0	0	0	0	0	Apes
chr3:195833852:195834162:-	SINE	Alu	AluSg4	310	340	332	338	351	0	0	0	0	0	0	0	Apes
chr3:195834166:195834361:-	SINE	Alu	AluJr	195	198	190	195	225	0	0	0	0	0	0	0	Apes
chr3:195834437:195834554:-	SINE	Alu	AluJr	117	117	0	117	117	0	0	0	0	0	0	0	Apes
chr3:195834614:195834917:-	SINE	Alu	AluY	303	303	0	301	316	0	0	0	0	0	0	0	Apes
chr3:195835702:195835884:-	SINE	Alu	AluSx	182	181	0	181	182	0	0	0	0	0	0	0	Apes
chr3:195835884:195836182:-	SINE	Alu	AluSx3	298	295	0	301	0	0	0	0	0	0	0	0	Great.Apes
chr3:195836182:195836318:-	SINE	Alu	AluSx	136	136	0	136	0	132	132	0	0	0	0	0	Old.World.Monkey
chr3:195836318:195836420:+	LINE	RTE	L4	102	102	0	102	0	101	102	0	0	0	0	0	Old.World.Monkey
chr3:195836477:195836798:+	SINE	Alu	AluY	321	318	0	0	0	0	0	0	0	0	0	0	Great.Apes
chr3:195836852:195837141:-	SINE	Alu	AluY	289	289	0	0	288	295	294	0	0	0	0	0	Old.World.Monkey
chr3:195837148:195837269:+	SINE	MIR	MIRb	121	122	0	0	122	119	119	0	0	0	0	0	Old.World.Monkey
chr3:195837293:195837420:-	SINE	Alu	FLAM_C	127	127	129	0	0	0	0	0	0	0	0	0	Great.Apes
chr3:195837482:195837641:+	LTR	ERVL	LTR16A	159	157	159	0	156	0	0	0	0	0	0	0	Apes
chr3:195837641:195837958:-	SINE	Alu	AluSq2	317	319	321	0	331	319	319	0	0	0	0	0	Old.World.Monkey
chr3:195837958:195838030:+	LTR	ERVL	LTR16A	72	72	72	0	71	72	72	0	72	0	0	0	Pig.Cow
chr3:195838221:195838523:+	SINE	Alu	AluY	302	0	0	0	0	0	0	0	0	0	0	0	Human
chr3:195838582:195838762:+	SINE	Alu	AluSq	180	0	0	178	177	178	178	0	0	0	0	0	Old.World.Monkey
chr3:195838773:195838982:+	SINE	Alu	AluJb	209	209	0	209	212	0	0	0	0	0	0	0	Apes
chr3:195839197:195839504:-	SINE	Alu	AluSc8	307	315	314	327	0	0	0	301	0	0	0	0	New.World.Monkey
chr3:195839793:195839962:-	SINE	Alu	AluJb	169	169	0	167	0	0	0	169	0	0	0	0	New.World.Monkey
chr3:195839962:195840135:-	SINE	Alu	AluJb	173	173	0	172	0	0	0	0	0	0	0	0	Great.Apes
chr3:195840179:195840295:-	SINE	Alu	AluJb	116	116	0	116	115	0	0	0	0	0	0	0	Apes
chr3:195840295:195840430:-	SINE	Alu	AluJb	135	135	0	135	135	136	136	0	0	0	0	0	Old.World.Monkey
chr3:195840753:195840946:-	LINE	Dong-R4	Mam_R4	193	193	193	194	194	203	203	0	0	0	0	0	Old.World.Monkey
chr3:195840946:195841240:+	SINE	Alu	AluY	294	296	294	0	0	0	302	0	0	0	0	0	Old.World.Monkey
chr3:195841245:195841539:-	SINE	Alu	AluJb	294	294	295	298	297	309	309	0	0	0	0	0	Old.World.Monkey
chr3:195841539:195841576:-	LINE	Dong-R4	Mam_R4	37	37	37	37	37	37	37	0	47	0	0	0	Pig.Cow
chr3:195841838:195841943:+	SINE	Alu	AluJb	105	105	105	105	103	101	101	0	0	0	0	0	Old.World.Monkey
chr3:195842035:195842221:-	SINE	Alu	AluSx	186	186	185	178	186	189	189	0	0	0	0	0	Old.World.Monkey
chr3:195843868:195844005:+	LINE	L1	L1M4	137	137	137	137	137	138	139	139	0	0	0	0	New.World.Monkey
chr3:195844039:195844077:-	LTR	ERV1	MER57B1	38	38	38	38	38	39	39	38	0	0	0	0	New.World.Monkey
chr3:195844077:195844400:-	SINE	Alu	AluSx3	323	323	0	399	0	316	315	0	0	0	0	0	Old.World.Monkey
chr3:195844427:195844478:-	SINE	Alu	AluYc	51	51	51	51	0	51	51	0	0	0	0	0	Old.World.Monkey
chr3:195844485:195844659:+	LINE	L1	L1M4	174	174	174	174	174	178	178	174	0	172	0	0	Pig.Cow
chr3:195844785:195844936:+	SINE	MIR	MIR	151	149	149	151	146	151	151	0	0	0	0	0	Old.World.Monkey
chr3:195845286:195845576:-	SINE	Alu	AluJb	290	291	291	290	289	290	290	289	0	0	0	0	New.World.Monkey
chr3:195845703:195846013:-	SINE	Alu	AluSq2	310	311	0	296	307	295	295	0	0	0	0	0	Old.World.Monkey
chr3:195846014:195846308:-	SINE	Alu	AluSg	294	296	0	300	297	292	286	0	0	0	0	0	Old.World.Monkey
chr3:195846586:195846868:+	SINE	Alu	AluSx	282	282	0	282	282	0	281	371	0	0	0	0	New.World.Monkey
chr3:195847882:195848012:+	SINE	Alu	FLAM_A	130	130	130	130	130	129	129	130	0	0	0	0	New.World.Monkey
chr3:195848504:195848599:-	DNA	hAT-Charlie	MER5A1	95	95	95	95	95	91	91	381	0	0	94	95	Eutheria
chr3:195848771:195848963:-	SINE	MIR	MIR	192	192	192	192	192	192	192	193	0	195	0	0	Pig.Cow
chr3:195849426:195849585:+	SINE	MIR	MIR3	159	159	159	159	159	160	160	0	0	0	0	0	Old.World.Monkey
chr3:195850030:195850143:+	LINE	L2	L2c	113	113	112	114	116	112	112	0	113	0	0	0	Pig.Cow
chr3:195850143:195850509:+	LTR	ERV1	LTR8	366	366	367	366	364	0	0	0	0	0	0	0	Apes
chr3:195850509:195850810:-	SINE	Alu	AluSx	301	301	0	299	298	0	0	0	0	0	0	0	Apes
chr3:195850810:195851062:+	LTR	ERV1	LTR8	252	252	0	252	251	0	0	0	0	0	0	0	Apes
chr3:195851062:195851137:+	LINE	L2	L2c	75	75	0	75	75	0	0	0	0	0	0	0	Apes
chr3:195851179:195851265:-	LTR	ERVL-MaLR	MLT1L	86	86	0	86	0	0	0	0	0	0	0	0	Great.Apes
chr3:195851265:195851561:+	SINE	Alu	AluSz	296	296	0	296	0	0	0	0	0	0	0	0	Great.Apes
chr3:195851561:195851943:-	LTR	ERVL-MaLR	MLT1L	382	382	382	382	0	0	0	0	0	0	0	0	Great.Apes
chr3:195852008:195852158:+	DNA	hAT-Charlie	MER5A1	150	150	150	150	150	0	0	0	0	0	0	0	Apes
chr3:195852195:195852502:-	SINE	Alu	AluSx3	307	307	0	0	0	0	0	0	0	0	0	0	Great.Apes
chr3:195852508:195852556:-	SINE	Alu	AluSq2	48	48	0	0	0	0	0	0	0	0	0	0	Great.Apes
chr3:195852815:195853118:-	SINE	Alu	AluSp	303	303	303	304	304	0	0	0	0	0	0	0	Apes
chr3:195853120:195853467:-	SINE	Alu	AluJb	347	347	338	342	337	0	0	0	0	0	0	0	Apes
chr3:195853495:195853799:-	SINE	Alu	AluSg	304	300	300	315	302	304	304	0	0	0	0	0	Old.World.Monkey
chr3:195854061:195854127:+	LINE	RTE	L4	66	66	66	66	66	66	66	70	65	64	67	68	Eutheria
chr3:195854369:195854493:+	SINE	MIR	MIR3	124	124	124	124	124	124	124	124	123	0	0	122	Eutheria
chr3:195855023:195855288:-	SINE	Alu	AluJo	265	265	265	266	265	263	263	266	0	0	0	0	New.World.Monkey
chr3:195855292:195855345:+	LTR	ERVL-MaLR	MLT1D	53	53	53	53	53	53	53	51	0	0	0	0	New.World.Monkey
chr3:195855736:195855847:-	SINE	Alu	FLAM_A	111	115	111	115	111	0	0	0	0	0	0	0	Apes
chr3:195855998:195856133:-	SINE	MIR	MIRc	135	135	162	135	129	136	0	0	144	142	0	0	Pig.Cow
chr3:195856153:195856461:+	SINE	Alu	AluY	308	308	299	301	306	0	0	0	0	0	0	0	Apes
chr3:195856533:195856596:-	LTR	ERVL-MaLR	MLT1E2	63	63	0	63	63	63	63	0	0	0	0	0	Old.World.Monkey
chr3:195856596:195856894:+	SINE	Alu	AluSq2	298	298	298	303	303	301	301	0	0	0	0	0	Old.World.Monkey
chr3:195856894:195857433:-	LTR	ERVL-MaLR	MLT1E2	539	539	539	539	544	0	0	0	594	0	0	0	Pig.Cow
chr3:195857977:195858244:-	LINE	L2	L2a	267	266	268	272	270	276	276	0	0	0	0	0	Old.World.Monkey
chr3:195858244:195858533:+	SINE	Alu	AluSq2	289	289	289	289	289	0	289	0	0	0	0	0	Old.World.Monkey
chr3:195858533:195858804:-	LINE	L2	L2a	271	271	271	272	269	0	283	0	0	0	0	0	Old.World.Monkey
chr3:195859460:195859592:-	SINE	Alu	FLAM_C	132	133	132	132	132	133	134	0	0	0	0	0	Old.World.Monkey
chr3:195860177:195860293:+	SINE	Alu	AluJr	116	116	116	116	114	0	132	126	0	0	0	0	New.World.Monkey
chr3:195860298:195860589:-	SINE	Alu	AluSz	291	296	291	0	631	0	291	0	0	0	0	0	Old.World.Monkey
chr3:195860754:195860887:-	SINE	Alu	AluJb	133	133	132	133	133	129	129	0	0	0	0	0	Old.World.Monkey
chr3:195860887:195861217:-	SINE	Alu	AluSq2	330	326	0	334	319	327	327	0	0	0	0	0	Old.World.Monkey
chr3:195861217:195861352:-	SINE	Alu	AluJb	135	135	0	135	135	135	135	0	0	0	0	0	Old.World.Monkey
chr3:195861741:195861825:-	LINE	L2	L2c	84	84	84	84	84	0	0	0	0	84	0	0	Pig.Cow
chr3:195861971:195862106:+	SINE	Alu	AluJb	135	135	135	135	135	135	135	0	0	0	0	0	Old.World.Monkey
chr3:195862106:195862401:+	SINE	Alu	AluSx1	295	295	293	296	295	0	293	0	0	0	0	0	Old.World.Monkey
chr3:195862401:195862559:+	SINE	Alu	AluJb	158	160	158	158	164	159	159	167	0	0	0	0	New.World.Monkey
chr3:195862667:195862781:+	LINE	CR1	L3	114	114	114	114	114	114	114	110	129	0	0	0	Pig.Cow
chr3:195862908:195863098:+	SINE	MIR	MIRb	190	190	190	190	190	0	0	189	0	0	0	0	New.World.Monkey
chr3:195863352:195863586:-	LINE	L1	L1ME4a	234	231	234	234	233	234	234	0	0	0	0	0	Old.World.Monkey
chr3:195863586:195863887:-	SINE	Alu	AluSq2	301	300	300	298	296	0	298	0	0	0	0	0	Old.World.Monkey
chr3:195863887:195863991:-	LINE	L1	L1ME4a	104	104	104	102	103	0	104	0	103	0	0	0	Pig.Cow
chr3:195864015:195864324:-	SINE	Alu	AluSz	309	309	309	309	309	0	315	0	0	0	0	0	Old.World.Monkey
chr3:195864533:195864712:-	SINE	Alu	AluJb	179	185	184	180	187	0	194	0	0	0	0	0	Old.World.Monkey
chr3:195864712:195865009:+	SINE	Alu	AluSc8	297	297	300	290	0	0	0	0	0	0	0	0	Great.Apes
chr3:195865009:195865135:-	SINE	Alu	AluJb	126	126	126	0	126	0	126	0	0	0	0	0	Old.World.Monkey
chr3:195865242:195865292:-	LINE	L1	L1ME4a	50	50	50	50	50	50	50	0	0	0	0	0	Old.World.Monkey
chr3:195865327:195865453:-	SINE	Alu	AluJo	126	127	127	123	127	127	127	0	0	0	0	0	Old.World.Monkey
chr3:195865466:195865828:+	LINE	L1	L1MC5	362	362	362	362	362	0	674	0	0	0	0	0	Old.World.Monkey
chr3:195865839:195866094:+	LINE	L2	L2a	255	256	255	257	256	0	0	256	0	0	0	0	New.World.Monkey
chr3:195866140:195866474:-	SINE	Alu	AluJb	334	334	334	337	334	0	0	335	0	0	0	0	New.World.Monkey
chr3:195866549:195866858:-	SINE	Alu	AluSx1	309	314	312	0	306	326	323	298	0	0	0	0	New.World.Monkey
chr3:195867430:195867736:+	SINE	Alu	AluSq	306	308	330	0	0	321	321	0	0	0	0	0	Old.World.Monkey
chr3:195867749:195868015:+	SINE	Alu	AluJo	266	282	282	0	284	283	284	0	0	0	0	0	Old.World.Monkey
chr3:195868179:195868260:+	LINE	L2	L2a	81	81	81	81	81	81	81	77	0	0	0	0	New.World.Monkey
chr3:195868267:195868375:-	SINE	MIR	MIRc	108	108	108	107	108	107	107	0	107	0	0	0	Pig.Cow
chr3:195868626:195868922:+	SINE	Alu	AluSz	296	296	295	289	310	0	0	0	0	0	0	0	Apes
chr3:195870056:195870168:-	SINE	MIR	MIR3	112	112	112	110	112	112	112	0	114	110	109	0	Eutheria
chr3:195870317:195870621:-	SINE	Alu	AluSx1	304	292	0	0	0	0	292	293	0	0	0	0	New.World.Monkey
chr3:195871264:195871484:+	LINE	L2	L2c	220	221	221	220	221	0	0	0	0	0	0	0	Apes
chr3:195871627:195871743:-	SINE	Alu	AluJr	116	116	116	116	0	0	0	0	0	0	0	0	Great.Apes
chr3:195871790:195871895:+	LTR	ERVL-MaLR	MLT1F2	105	105	105	105	0	0	105	0	0	0	0	0	Old.World.Monkey
chr3:195871929:195872065:-	SINE	Alu	AluJr	136	136	137	0	0	0	0	0	0	0	0	0	Great.Apes
chr3:195872525:195873037:-	LTR	ERV1	LTR8A	512	513	512	0	494	0	0	0	0	0	0	0	Apes
chr3:195873028:195873231:-	LTR	ERV1	LTR8A	203	203	201	0	198	0	0	0	0	0	0	0	Apes
chr3:195873231:195873452:+	SINE	Alu	AluY	221	220	219	218	226	222	221	0	0	0	0	0	Old.World.Monkey
chr3:195873453:195873591:+	LINE	L1	HAL1	138	138	138	138	136	139	139	0	0	0	0	0	Old.World.Monkey
chr3:195873599:195873898:+	SINE	Alu	AluJo	299	297	1942	298	611	298	298	0	0	0	0	0	Old.World.Monkey
chr3:195873924:195874329:-	LTR	ERV1	LTR29	405	405	405	405	406	390	388	403	0	0	0	0	New.World.Monkey
chr3:195874448:195874745:+	SINE	Alu	AluSx	297	297	298	304	305	293	300	0	0	0	0	0	Old.World.Monkey
chr3:195874854:195875168:-	LTR	ERVL-MaLR	MLT1K	314	331	314	314	314	331	331	0	309	0	0	0	Pig.Cow
chr3:195875168:195875534:+	LTR	ERVL-MaLR	MSTA	366	366	369	373	377	371	371	0	0	0	0	0	Old.World.Monkey
chr3:195875523:195875664:-	SINE	Alu	AluSp	141	141	0	0	0	0	0	0	0	0	0	0	Great.Apes
chr3:195875664:195875782:-	SINE	Alu	AluSp	118	118	115	114	115	113	113	0	0	0	0	0	Old.World.Monkey
chr3:195875796:195875831:+	LTR	ERVL-MaLR	MSTA	35	35	35	0	36	35	35	0	0	0	0	0	Old.World.Monkey
chr3:195875831:195876142:-	SINE	Alu	AluSx	311	311	0	0	311	297	297	0	0	0	0	0	Old.World.Monkey
chr3:195876142:195876187:+	LTR	ERVL-MaLR	MSTA	45	45	0	45	0	45	45	0	0	0	0	0	Old.World.Monkey
chr3:195876187:195876320:-	LTR	ERVL-MaLR	MLT1K	133	133	0	133	0	130	130	0	0	133	0	0	Pig.Cow
chr3:195876416:195876670:+	SINE	Alu	AluSz	254	254	0	252	254	246	246	0	0	0	0	0	Old.World.Monkey
chr3:195876780:195876818:-	LINE	CR1	L3	38	38	39	38	38	38	38	0	0	0	0	0	Old.World.Monkey
chr3:195876818:195877324:-	LTR	ERV1	LTR61	506	506	506	0	506	538	490	0	0	0	0	0	Old.World.Monkey
chr3:195877324:195877489:-	LINE	CR1	L3	165	165	165	0	165	165	165	0	163	0	0	0	Pig.Cow
chr3:195877533:195877830:-	LINE	CR1	Plat_L3	297	297	298	299	294	356	356	0	0	0	0	0	Old.World.Monkey
chr3:195877871:195878183:+	SINE	Alu	AluSz	312	304	298	315	309	308	308	0	0	0	0	0	Old.World.Monkey
chr3:195878282:195878694:-	LTR	ERVL-MaLR	MLT1C	412	402	412	419	412	413	411	0	466	0	0	0	Pig.Cow
chr3:195878764:195878976:-	SINE	Alu	AluJr	212	212	211	210	215	214	214	0	0	0	0	0	Old.World.Monkey
chr3:195879224:195879300:+	SINE	MIR	MIRb	76	76	76	0	0	76	76	0	0	0	0	0	Old.World.Monkey
chr3:195879300:195879533:+	SINE	Alu	AluSg	233	230	257	0	0	392	521	0	0	0	0	0	Old.World.Monkey
chr3:195879533:195879616:+	SINE	MIR	MIRb	83	83	83	0	0	83	83	0	0	0	0	0	Old.World.Monkey
chr3:195879701:195879865:-	SINE	Alu	FRAM	164	164	166	0	0	0	0	0	0	0	0	0	Great.Apes
chr3:195879898:195880202:-	SINE	Alu	AluSp	304	302	0	0	0	0	0	0	0	0	0	0	Great.Apes
chr3:195880230:195880421:-	LINE	L1	L1PB1	191	193	0	192	0	0	0	0	0	0	0	0	Great.Apes
chr3:195880435:195880746:-	SINE	Alu	AluSx	311	311	0	311	0	0	0	0	0	0	0	0	Great.Apes
chr3:195880746:195881545:-	LINE	L1	L1P4	799	799	803	0	0	0	0	0	0	0	0	0	Great.Apes
chr3:195881545:195881856:-	SINE	Alu	AluSq2	311	311	311	0	0	0	0	0	0	0	0	0	Great.Apes
chr3:195881856:195882090:-	LINE	L1	L1PBa	234	234	234	0	0	0	0	0	0	0	0	0	Great.Apes
chr3:195882090:195882383:-	SINE	Alu	AluY	293	293	291	0	0	0	0	0	0	0	0	0	Great.Apes
chr3:195882383:195884660:-	LINE	L1	L1PBa	2277	2268	2289	0	0	0	0	0	0	0	0	0	Great.Apes
chr3:195884657:195884853:-	LINE	L1	L1PBa	196	196	196	196	196	0	0	0	0	0	0	0	Apes
chr3:195884889:195885171:-	SINE	Alu	AluSx	282	282	283	283	283	288	288	276	0	0	0	0	New.World.Monkey
chr3:195885222:195885412:-	SINE	MIR	MIRb	190	190	190	189	190	189	189	0	0	0	0	0	Old.World.Monkey
chr3:195885704:195885996:-	SINE	Alu	AluSg	292	294	0	0	291	301	303	0	0	0	0	0	Old.World.Monkey
chr3:195886077:195886369:+	SINE	Alu	AluSx3	292	287	0	0	0	286	290	0	0	0	0	0	Old.World.Monkey
chr3:195886476:195886682:-	SINE	Alu	AluSc8	206	206	0	202	198	0	951	0	0	0	0	0	Old.World.Monkey
chr3:195887631:195887700:-	DNA	hAT-Blackjack	MER63D	69	69	69	69	69	0	0	0	0	0	0	0	Apes
chr3:195887728:195887833:+	DNA	hAT-Tip100	ORSL-2b	105	105	105	105	105	105	0	0	0	0	0	104	Eutheria
chr3:195887833:195888101:+	SINE	Alu	AluJb	268	261	262	0	0	0	0	0	0	0	0	0	Great.Apes
chr3:195888101:195888115:+	DNA	hAT-Tip100	ORSL-2b	14	14	14	14	14	14	0	0	0	0	0	0	Old.World.Monkey
chr3:195888148:195888450:-	SINE	Alu	AluSc	302	300	0	0	0	0	0	0	0	0	0	0	Great.Apes
chr3:195888478:195888789:+	SINE	Alu	AluSx1	311	309	0	0	0	0	0	0	0	0	0	0	Great.Apes
chr3:195888823:195889118:+	SINE	Alu	AluSx	295	295	0	296	0	0	0	0	0	0	0	0	Great.Apes
chr3:195889118:195889191:+	DNA	hAT-Tip100	ORSL-2b	73	73	0	72	0	0	0	0	72	0	0	0	Pig.Cow
chr3:195889191:195889499:+	SINE	Alu	AluSx	308	309	0	314	0	0	0	295	0	0	0	0	New.World.Monkey
chr3:195889499:195889588:+	DNA	hAT-Tip100	ORSL-2b	89	89	0	0	0	0	0	90	0	0	0	0	New.World.Monkey
chr3:195889699:195889738:-	SINE	MIR	MIR3	39	39	0	52	0	0	0	0	0	0	0	0	Great.Apes
chr3:195889751:195889891:-	LTR	ERV1	LTR34	140	140	0	142	0	0	0	141	0	0	0	0	New.World.Monkey
chr3:195889891:195890175:-	SINE	Alu	AluSp	284	0	0	282	0	0	0	0	0	0	0	0	Great.Apes
chr3:195890175:195890252:-	LTR	ERV1	LTR34	77	77	77	77	77	0	76	76	0	0	0	0	New.World.Monkey
chr3:195890262:195890320:+	SINE	Alu	AluJo	58	58	58	58	58	58	58	0	0	0	0	0	Old.World.Monkey
chr3:195892706:195892817:-	LTR	ERVL-MaLR	MLT1J	111	111	133	133	133	133	0	0	132	0	0	0	Pig.Cow
chr3:195892922:195893114:-	LTR	ERVL-MaLR	MLT1J	192	192	192	0	189	0	0	0	197	195	0	0	Pig.Cow
chr3:195893135:195893267:-	SINE	Alu	FLAM_C	132	133	0	130	132	0	0	0	0	0	0	0	Apes
chr3:195893333:195893378:-	LTR	ERV1	LTR8A	45	45	0	45	45	45	45	0	0	0	0	0	Old.World.Monkey
chr3:195893378:195893681:+	SINE	Alu	AluSx1	303	300	0	289	297	0	0	0	0	0	0	0	Apes
chr3:195893681:195894223:-	LTR	ERV1	LTR8A	542	547	548	0	0	0	0	0	0	0	0	0	Great.Apes
chr3:195894223:195894547:-	SINE	Alu	AluSx	324	0	329	0	0	0	0	0	0	0	0	0	Great.Apes
chr3:195894583:195894690:-	SINE	Alu	AluJo	107	107	107	0	0	0	0	0	0	0	0	0	Great.Apes
chr3:195894827:195894937:-	SINE	MIR	MIRb	110	110	110	0	0	0	0	0	0	0	0	0	Great.Apes
chr3:195894937:195895248:+	SINE	Alu	AluSx	311	306	0	301	0	0	0	0	0	0	0	0	Great.Apes
chr3:195895248:195895333:-	SINE	MIR	MIRb	85	85	0	85	83	85	85	0	0	0	0	0	Old.World.Monkey
chr3:195895378:195895515:+	SINE	Alu	AluSq10	137	137	0	137	135	138	138	0	0	0	0	0	Old.World.Monkey
chr3:195895664:195895754:+	SINE	MIR	MIRb	90	90	90	90	90	90	90	0	96	89	0	90	Eutheria
chr3:195896031:195896160:-	LINE	L2	L2c	129	129	129	129	157	129	129	0	0	128	0	0	Pig.Cow
chr3:195896304:195896348:-	DNA	hAT-Tip100	MER45A	44	44	44	44	44	44	44	0	0	0	0	0	Old.World.Monkey
chr3:195896348:195896652:+	SINE	Alu	AluSp	304	301	302	307	299	302	302	0	0	0	0	0	Old.World.Monkey
chr3:195896652:195896748:-	DNA	hAT-Tip100	MER45A	96	96	95	96	95	95	96	0	97	97	0	0	Pig.Cow
chr3:195897100:195897411:+	SINE	Alu	AluJo	311	311	0	0	0	0	0	0	0	0	0	0	Great.Apes
chr3:195897411:195897708:-	SINE	Alu	AluSx1	297	295	0	296	0	0	296	0	0	0	0	0	Old.World.Monkey
chr3:195897733:195898302:+	LINE	L1	L1MB3	569	569	0	576	573	0	589	0	0	0	0	0	Old.World.Monkey
chr3:195898302:195898613:-	SINE	Alu	AluSx	311	309	0	0	307	0	306	0	0	0	0	0	Old.World.Monkey
chr3:195898613:195898765:+	LINE	L1	L1MB3	152	152	152	152	150	0	152	0	0	0	0	0	Old.World.Monkey
chr3:195898828:195899091:+	SINE	Alu	AluJr	263	263	263	263	264	0	264	0	0	0	0	0	Old.World.Monkey
chr3:195899117:195899411:+	SINE	Alu	AluSz6	294	291	1114	290	288	0	287	0	0	0	0	0	Old.World.Monkey
chr3:195899461:195899750:+	SINE	Alu	AluSp	289	284	332	304	301	0	314	0	0	0	0	0	Old.World.Monkey
chr3:195899803:195899881:-	LINE	L1	L1ME4a	78	0	0	78	0	0	78	0	79	0	0	0	Pig.Cow
chr3:195900202:195900434:-	LINE	L1	L1ME4a	232	232	232	231	226	0	0	0	0	0	0	0	Apes
chr3:195900435:195900519:-	SINE	Alu	AluSx	84	84	84	84	84	0	0	0	0	0	0	0	Apes
chr3:195900522:195900585:-	LINE	L1	L1ME4a	63	63	63	63	62	0	0	0	0	63	0	0	Pig.Cow
chr3:195900827:195901132:-	SINE	Alu	AluSq2	305	303	331	0	308	295	293	0	0	0	0	0	Old.World.Monkey
chr3:195901149:195901428:+	SINE	Alu	AluJb	279	279	279	0	281	278	278	0	0	0	0	0	Old.World.Monkey
chr3:195901531:195901598:-	SINE	MIR	MIR3	67	67	67	67	67	66	66	66	64	64	0	0	Pig.Cow
chr3:195901888:195902059:+	LINE	L1	L1PB1	171	171	171	166	170	170	170	0	0	0	0	0	Old.World.Monkey
chr3:195902218:195902408:-	SINE	MIR	MIRb	190	190	190	200	192	0	0	184	0	0	0	0	New.World.Monkey
chr3:195902689:195902828:+	SINE	MIR	MIRc	139	139	139	139	139	141	141	137	147	0	0	0	Pig.Cow
chr3:195902833:195902927:+	LINE	L2	L2	94	94	94	94	105	0	0	0	110	118	0	0	Pig.Cow
chr3:195902948:195903262:+	SINE	Alu	AluSx1	314	334	0	301	0	0	312	0	0	0	0	0	Old.World.Monkey
chr3:195903317:195903392:-	SINE	Alu	FLAM_C	75	75	74	75	0	0	0	0	0	0	0	0	Great.Apes
chr3:195903419:195903722:-	SINE	Alu	AluSx	303	303	303	303	0	0	0	0	0	0	0	0	Great.Apes
chr3:195903749:195903797:-	rRNA	rRNA	LSU-rRNA_Hsa	48	48	48	48	0	0	0	0	0	0	0	0	Great.Apes
chr3:195903843:195903894:-	LINE	L1	L1ME3E	51	51	51	51	0	0	0	0	0	0	0	0	Great.Apes
chr3:195903894:195904194:+	SINE	Alu	AluY	300	298	305	297	0	0	0	0	0	0	0	0	Great.Apes
chr3:195904194:195904377:-	LINE	L1	L1ME3E	183	183	183	183	183	184	184	0	0	0	0	0	Old.World.Monkey
chr3:195904377:195904786:+	LTR	ERVL-MaLR	MLT1C	409	400	409	424	422	421	421	0	0	0	0	0	Old.World.Monkey
chr3:195904786:195905173:-	LINE	L1	L1ME3E	387	387	388	382	382	374	374	0	0	0	0	0	Old.World.Monkey
chr3:195905173:195905483:-	SINE	Alu	AluSc	310	302	297	299	297	299	299	0	0	0	0	0	Old.World.Monkey
chr3:195905483:195905494:-	LINE	L1	L1ME3E	11	11	11	11	11	12	14	0	0	0	0	0	Old.World.Monkey
chr3:195905494:195905815:-	SINE	Alu	AluJb	321	321	321	321	310	323	321	0	0	0	0	0	Old.World.Monkey
chr3:195905815:195906282:-	LINE	L1	L1ME3E	467	467	466	468	461	466	466	0	673	699	0	0	Pig.Cow
chr3:195906288:195906399:+	SINE	MIR	MIRc	111	111	106	111	111	111	111	0	113	0	0	0	Pig.Cow
chr3:195906411:195906654:+	DNA	TcMar-Tigger	Tigger10	243	245	245	232	244	244	244	0	0	0	0	0	Old.World.Monkey
chr3:195906688:195906791:+	DNA	TcMar-Tigger	Tigger15a	103	103	103	103	103	103	103	0	100	102	0	0	Pig.Cow
chr3:195907332:195907441:-	SINE	Alu	FLAM_A	109	109	109	104	109	109	109	0	0	0	0	0	Old.World.Monkey
chr3:195907452:195907564:+	LINE	L1	L1MA10	112	112	112	112	111	109	109	0	0	0	0	0	Old.World.Monkey
chr3:195907614:195907741:+	LINE	L1	L1ME4a	127	127	127	127	127	127	127	0	0	0	0	0	Old.World.Monkey
chr3:195907741:195908044:-	SINE	Alu	AluSx	303	304	305	299	302	302	301	0	0	0	0	0	Old.World.Monkey
chr3:195908044:195908075:+	LINE	L1	L1ME4a	31	31	31	32	0	35	35	0	31	0	0	0	Pig.Cow
chr3:195908186:195908442:+	SINE	MIR	MIR	256	256	256	256	0	0	0	0	0	0	0	0	Great.Apes
chr3:195908467:195908773:+	SINE	Alu	AluSx1	306	301	302	303	299	297	297	0	0	0	0	0	Old.World.Monkey
chr3:195909260:195909557:-	SINE	Alu	AluJb	297	297	297	0	0	298	294	0	0	0	0	0	Old.World.Monkey
chr3:195909610:195909912:+	SINE	Alu	AluSz6	302	305	302	290	303	0	301	0	0	0	0	0	Old.World.Monkey
chr3:195910008:195910304:+	SINE	Alu	AluSc8	296	300	0	294	296	290	289	300	0	0	0	0	New.World.Monkey
chr3:195910854:195911167:+	SINE	Alu	AluSg	313	312	0	0	303	299	299	0	0	0	0	0	Old.World.Monkey
chr3:195911182:195911524:+	SINE	Alu	AluJb	342	332	331	0	0	0	0	0	0	0	0	0	Great.Apes
chr3:195911560:195911625:-	DNA	hAT-Charlie	MER113A	65	65	65	65	66	65	65	0	0	66	0	84	Eutheria
chr3:195912228:195912310:-	SINE	MIR	MIRc	82	82	82	82	82	82	82	0	0	0	0	0	Old.World.Monkey
chr3:195912510:195912808:+	SINE	Alu	AluSq	298	298	299	298	288	297	297	0	0	0	0	0	Old.World.Monkey
chr3:195912870:195913051:+	DNA	TcMar	MamRep1161	181	181	181	181	0	181	181	0	184	184	0	0	Pig.Cow
chr3:195913051:195913345:-	SINE	Alu	AluSx1	294	294	296	293	287	296	298	0	0	0	0	0	Old.World.Monkey
chr3:195913345:195913383:+	DNA	TcMar	MamRep1161	38	38	38	38	38	38	38	0	0	0	0	0	Old.World.Monkey
chr3:195914167:195914317:-	SINE	MIR	MIR3	150	150	150	150	150	149	149	149	160	0	0	0	Pig.Cow
chr3:195914426:195914745:-	SINE	Alu	AluJo	319	319	331	321	316	0	319	0	0	0	0	0	Old.World.Monkey
chr3:195914759:195915077:-	SINE	Alu	AluJo	318	317	309	317	0	322	322	0	0	0	0	0	Old.World.Monkey
chr3:195915411:195915705:-	SINE	Alu	AluSx	294	294	291	291	291	0	611	291	0	0	0	0	New.World.Monkey
chr3:195916182:195916489:+	SINE	Alu	AluSx1	307	310	310	308	313	0	0	302	0	0	0	0	New.World.Monkey
chr3:195916505:195916578:-	LINE	L2	L2	73	73	74	74	74	0	74	0	0	78	0	71	Eutheria
chr3:195917348:195917479:-	SINE	Alu	FLAM_C	131	131	131	131	131	0	131	131	0	0	0	0	New.World.Monkey
chr3:195917763:195918021:-	SINE	Alu	AluSx	258	258	258	258	0	0	0	0	0	0	0	0	Great.Apes
chr3:195918034:195918226:-	SINE	MIR	MIRc	192	192	237	237	0	191	191	0	0	0	0	0	Old.World.Monkey
chr3:195918567:195918876:+	SINE	Alu	AluY	309	309	313	303	0	456	298	0	0	0	0	0	Old.World.Monkey
chr3:195919153:195919323:+	SINE	MIR	MIR3	170	170	194	170	174	168	168	165	0	0	0	171	Eutheria
chr3:195920176:195920261:-	SINE	MIR	MIR	85	85	85	85	85	85	84	0	0	0	0	0	Old.World.Monkey
chr3:195920284:195920338:-	SINE	MIR	MIR	54	54	54	54	54	0	0	0	0	0	0	0	Apes
chr3:195920452:195920605:+	SINE	MIR	MIR	153	153	153	152	0	0	0	0	178	161	0	0	Pig.Cow
chr3:195921135:195921276:+	SINE	MIR	MIR3	141	141	0	158	155	141	141	140	0	0	0	0	New.World.Monkey
chr3:195921274:195921376:-	SINE	MIR	MIRb	102	102	102	102	112	102	102	0	108	131	0	0	Pig.Cow
chr3:195921961:195922261:+	SINE	Alu	AluSz	300	299	301	305	299	301	302	299	0	0	0	0	New.World.Monkey
chr3:195923841:195924130:-	SINE	Alu	AluSx	289	287	285	285	286	0	287	0	0	0	0	0	Old.World.Monkey
chr3:195924130:195924238:-	SINE	MIR	MIRc	108	108	108	108	108	0	0	0	0	0	0	0	Apes
chr3:195926333:195926410:+	LINE	L1	L1MC4	77	77	77	77	77	76	76	0	0	0	0	0	Old.World.Monkey
chr3:195926532:195926827:+	SINE	Alu	AluSx1	295	295	295	295	295	0	0	0	0	0	0	0	Apes
chr3:195926878:195927170:+	SINE	Alu	AluJo	292	281	292	299	298	0	0	0	0	0	0	0	Apes
chr3:195927230:195927524:-	SINE	Alu	AluY	294	294	0	299	0	0	0	0	0	0	0	0	Great.Apes
chr3:195927524:195927819:-	SINE	Alu	AluJr	295	297	0	290	0	0	0	0	0	0	0	0	Great.Apes
chr3:195927947:195928236:-	SINE	Alu	AluSx1	289	289	0	0	0	0	296	0	0	0	0	0	Old.World.Monkey
chr3:195928311:195928615:+	SINE	Alu	AluSz6	304	304	0	0	304	302	302	0	0	0	0	0	Old.World.Monkey
chr3:195928907:195929211:+	SINE	Alu	AluSz	304	305	309	305	301	0	0	0	0	0	0	0	Apes
chr3:195929219:195929315:+	scRNA	scRNA	HY1	96	96	96	96	96	96	96	0	0	0	0	0	Old.World.Monkey
chr3:195929560:195929850:-	LINE	L2	L2	290	289	0	0	0	288	288	279	0	0	0	0	New.World.Monkey
chr3:195929850:195930145:+	SINE	Alu	AluSx	295	295	0	334	0	0	0	0	0	0	0	0	Great.Apes
chr3:195930145:195930166:-	LINE	L2	L2	21	21	21	21	0	21	21	0	0	0	0	0	Old.World.Monkey
chr3:195930243:195930374:-	SINE	MIR	MIR	131	131	131	131	131	131	131	0	127	0	0	0	Pig.Cow
chr3:195930873:195931390:+	LINE	L1	L1ME1	517	518	518	517	521	0	0	0	0	0	0	0	Apes
chr3:195931381:195931695:+	LINE	L1	L1ME1	314	314	314	323	323	0	0	0	0	0	0	0	Apes
chr3:195931695:195931994:+	SINE	Alu	AluSz	299	0	300	299	300	0	0	0	0	0	0	0	Apes
chr3:195931994:195932520:+	LINE	L1	L1ME1	526	526	553	527	522	0	0	0	0	0	0	0	Apes
chr3:195932524:195932834:-	SINE	Alu	AluSz6	310	314	314	316	0	0	329	0	0	0	0	0	Old.World.Monkey
chr3:195932922:195933222:-	SINE	Alu	AluSz6	300	300	305	300	0	0	307	0	0	0	0	0	Old.World.Monkey
chr3:195933228:195933512:-	SINE	Alu	AluJo	284	284	285	284	0	0	283	0	0	0	0	0	Old.World.Monkey
chr3:195933540:195933667:-	SINE	Alu	AluYc	127	131	128	0	0	0	0	0	0	0	0	0	Great.Apes
chr3:195934828:195935068:-	SINE	Alu	AluJb	240	240	230	240	232	0	240	242	0	0	0	0	New.World.Monkey
chr3:195935701:195935772:+	SINE	MIR	MIRc	71	71	71	71	71	71	71	0	0	0	0	0	Old.World.Monkey
chr3:195936780:195937074:+	SINE	Alu	AluSx3	294	294	1470	294	294	296	296	0	0	0	0	0	Old.World.Monkey
chr3:195938535:195938821:+	SINE	Alu	AluSz	286	282	415	280	275	295	286	0	0	0	0	0	Old.World.Monkey
chr3:195938829:195939137:-	SINE	Alu	AluSq2	308	308	308	374	0	318	318	0	0	0	0	0	Old.World.Monkey
chr3:195939177:195939718:+	LTR	ERV1	LTR61	541	536	536	548	520	544	0	0	0	0	0	0	Old.World.Monkey
chr3:195939742:195939909:+	SINE	Alu	AluSp	167	162	0	168	0	165	165	0	0	0	0	0	Old.World.Monkey
chr3:195939911:195940056:+	LINE	L1	L1MB5	145	219	0	144	0	141	141	0	0	0	0	0	Old.World.Monkey
chr3:195940067:195940371:-	SINE	Alu	AluSx1	304	319	0	319	0	0	317	0	0	0	0	0	Old.World.Monkey
chr3:195940371:195940505:-	SINE	Alu	AluSz	134	134	0	134	134	0	443	0	0	0	0	0	Old.World.Monkey
chr3:195940576:195940897:-	LTR	ERV1	LTR35B	321	321	0	317	322	328	327	0	0	0	0	0	Old.World.Monkey
chr3:195940897:195941153:-	SINE	Alu	AluSx	256	256	0	254	262	269	269	0	0	0	0	0	Old.World.Monkey
chr3:195941153:195941341:-	LTR	ERV1	LTR35B	188	188	0	185	189	188	188	0	0	0	0	0	Old.World.Monkey
chr3:195941319:195941385:-	LTR	ERV1	LTR35B	66	66	0	66	66	66	66	0	0	0	0	0	Old.World.Monkey
chr3:195941420:195941483:-	LTR	ERV1	LTR35B	63	0	0	0	0	0	0	0	0	0	0	0	Human
chr3:195942492:195942637:+	SINE	MIR	MIR	145	145	0	145	145	0	0	0	387	146	0	0	Pig.Cow
chr3:195942668:195942831:-	LINE	L2	L2b	163	163	0	163	161	163	163	0	0	0	0	0	Old.World.Monkey
chr3:195944121:195944437:+	SINE	Alu	AluJb	316	316	0	0	310	310	306	0	0	0	0	0	Old.World.Monkey
chr3:195945814:195946130:+	SINE	Alu	AluSx1	316	317	0	0	306	636	636	0	0	0	0	0	Old.World.Monkey
chr3:195946560:195946741:+	DNA	hAT-Charlie	MER20	181	222	0	183	182	181	181	0	0	0	186	368	Eutheria
chr3:195947185:195947482:+	SINE	Alu	AluSx	297	298	0	284	297	295	295	283	0	0	0	0	New.World.Monkey
chr3:195947755:195947988:-	SINE	Alu	AluJb	233	231	0	0	0	224	232	227	0	0	0	0	New.World.Monkey
chr3:195948045:195948152:+	SINE	Alu	AluJo	107	107	0	126	0	114	114	0	0	0	0	0	Old.World.Monkey
chr3:195948203:195948436:-	SINE	Alu	AluJo	233	233	0	233	0	0	0	0	0	0	0	0	Great.Apes
chr3:195948437:195948486:-	SINE	MIR	MIRb	49	49	0	49	49	0	0	0	0	0	0	0	Apes
chr3:195948486:195948545:-	SINE	MIR	MIRc	59	59	0	59	59	0	0	0	0	0	0	0	Apes
chr3:195948583:195948888:-	SINE	Alu	AluY	305	305	0	302	0	0	0	0	0	0	0	0	Great.Apes
chr3:195949144:195949223:-	DNA	hAT-Charlie	MER103C	79	79	0	79	79	79	79	77	84	83	0	0	Pig.Cow
chr3:195949223:195949519:+	SINE	Alu	AluSx1	296	307	0	621	298	291	292	0	0	0	0	0	Old.World.Monkey
chr3:195949519:195949685:-	DNA	hAT-Charlie	MER103C	166	166	166	0	163	166	166	0	0	0	0	0	Old.World.Monkey
chr3:195949961:195950135:+	SINE	MIR	MIR	174	175	174	172	0	0	0	0	175	0	0	0	Pig.Cow
chr3:195950134:195950404:-	LINE	L2	L2a	270	270	270	270	0	267	267	0	0	0	0	0	Old.World.Monkey
chr3:195950577:195950714:-	LINE	L1	L1ME4a	137	135	0	141	0	0	0	0	0	0	0	0	Great.Apes
chr3:195950714:195951029:-	SINE	Alu	AluSz	315	313	0	309	0	0	0	0	0	0	0	0	Great.Apes
chr3:195951029:195951157:-	LINE	L1	L1ME4a	128	128	0	128	0	125	123	0	0	0	0	0	Old.World.Monkey
chr3:195951283:195951557:+	SINE	Alu	AluSq2	274	0	0	0	0	0	0	0	0	0	0	0	Human
chr3:195951652:195951769:+	LTR	ERVL-MaLR	MLT1B	117	117	0	0	120	120	0	0	0	0	0	0	Old.World.Monkey
chr3:195951797:195951885:-	LINE	L1	HAL1b	88	862	0	92	92	92	0	0	0	0	0	0	Old.World.Monkey
chr3:195951890:195952144:-	SINE	Alu	AluSz	254	263	0	253	252	288	0	0	0	0	0	0	Old.World.Monkey
chr3:195952625:195952804:+	DNA	hAT-Charlie	MER5A	179	179	177	0	172	0	0	0	0	173	0	0	Pig.Cow
chr3:195952905:195953190:+	SINE	Alu	AluJb	285	285	285	0	278	285	285	0	0	0	0	0	Old.World.Monkey
chr3:195953216:195953340:-	DNA	hAT-Charlie	Charlie13b	124	123	124	124	124	123	123	0	0	0	0	0	Old.World.Monkey
chr3:195953363:195953674:+	SINE	Alu	AluSx1	311	298	315	296	300	0	0	0	0	0	0	0	Apes
chr3:195956039:195956119:+	SINE	Alu	FLAM_C	80	80	80	80	0	0	0	79	0	0	0	0	New.World.Monkey
chr3:195956133:195956249:+	SINE	Alu	AluJb	116	116	116	116	0	0	116	0	0	0	0	0	Old.World.Monkey
chr3:195956249:195956547:-	SINE	Alu	AluSp	298	728	298	292	0	294	303	0	0	0	0	0	Old.World.Monkey
chr3:195956547:195956722:+	SINE	Alu	AluJb	175	183	189	179	175	176	176	0	0	0	0	0	Old.World.Monkey
chr3:195957112:195957376:-	LTR	ERVL-MaLR	MLT1C	264	264	265	264	266	0	0	0	0	270	0	0	Pig.Cow
chr3:195957376:195957650:-	SINE	Alu	AluSx	274	289	274	0	270	0	271	266	0	0	0	0	New.World.Monkey
chr3:195957650:195957826:-	LTR	ERVL-MaLR	MLT1C	176	175	176	0	176	177	177	172	0	0	0	0	New.World.Monkey
chr3:195957961:195958150:-	SINE	MIR	MIRb	189	188	188	0	188	191	191	0	0	203	0	0	Pig.Cow
chr3:195958334:195958376:-	SINE	MIR	MIRc	42	42	42	40	41	41	41	41	41	41	0	0	Pig.Cow
chr3:195958705:195958868:-	LINE	L1	L1MB4	163	163	163	170	170	196	196	0	0	0	0	0	Old.World.Monkey
chr3:195959731:195959857:+	SINE	MIR	MIR3	126	130	126	232	126	124	124	126	128	123	0	0	Pig.Cow
chr3:195960358:195960518:+	SINE	Alu	FRAM	160	160	165	165	161	165	164	164	0	0	0	0	New.World.Monkey
chr3:195960911:195961219:+	SINE	Alu	AluSp	308	308	0	0	308	304	304	0	0	0	0	0	Old.World.Monkey
chr3:195963539:195963837:-	SINE	Alu	AluSx1	298	298	0	303	298	295	295	0	0	0	0	0	Old.World.Monkey
chr3:195965894:195966007:-	LINE	CR1	L3b	113	113	113	114	113	113	113	0	0	200	0	0	Pig.Cow
chr3:195966229:195966370:+	LINE	CR1	L3b	141	141	141	137	141	143	143	141	141	141	0	0	Pig.Cow
chr3:195967273:195967579:+	SINE	Alu	AluJr	306	306	306	306	306	297	0	599	0	0	0	0	New.World.Monkey
chr3:195967882:195968180:+	SINE	Alu	AluSz6	298	297	0	0	289	302	302	0	0	0	0	0	Old.World.Monkey
chr3:195968224:195968347:-	SINE	Alu	FLAM_C	123	123	0	0	132	132	132	131	0	0	0	0	New.World.Monkey
chr3:195968571:195968665:+	LINE	L2	L2a	94	94	0	94	94	0	0	0	116	0	0	366	Eutheria
chr3:195969916:195970211:+	SINE	Alu	AluSx3	295	294	0	283	298	289	290	0	0	0	0	0	Old.World.Monkey
chr3:195970366:195971983:+	Other	Other	SVA_C	1617	0	0	0	0	0	0	0	0	0	0	0	Human
chr3:195972014:195972310:-	SINE	Alu	AluSz	296	288	0	298	0	0	298	295	0	0	0	0	New.World.Monkey
chr3:195972582:195972841:+	SINE	Alu	AluSx	259	257	262	263	254	313	313	268	0	0	0	0	New.World.Monkey
chr3:195973272:195973405:-	SINE	Alu	FLAM_C	133	132	134	133	132	130	130	133	0	0	0	0	New.World.Monkey
chr3:195973894:195974088:+	SINE	MIR	MIRc	194	194	194	194	194	193	193	0	0	191	0	0	Pig.Cow
chr3:195975230:195975542:-	SINE	Alu	AluSz6	312	0	311	312	308	0	0	0	0	0	0	0	Apes
chr3:195975621:195975930:-	SINE	Alu	AluSc8	309	310	309	305	310	0	0	0	0	0	0	0	Apes
chr3:195976019:195976308:-	SINE	Alu	AluJb	289	292	289	287	287	287	287	283	0	0	0	0	New.World.Monkey
chr3:195978379:195978605:+	LINE	L1	L1MC	226	226	226	226	224	0	0	0	248	243	0	0	Pig.Cow
chr3:195978792:195978944:-	SINE	Alu	AluJb	152	150	152	0	0	0	0	0	0	0	0	0	Great.Apes
chr3:195979029:195979111:-	SINE	Alu	AluJb	82	0	0	80	0	0	0	0	0	0	0	0	Great.Apes
chr3:195979115:195979411:-	SINE	Alu	AluSz	296	0	0	300	300	306	306	0	0	0	0	0	Old.World.Monkey
chr3:195979498:195979609:+	SINE	MIR	MIRc	111	0	111	0	0	0	0	0	0	0	0	0	Great.Apes
chr3:195979616:195979743:+	SINE	Alu	AluJo	127	0	127	127	127	127	127	127	0	0	0	0	New.World.Monkey
chr3:195979926:195980221:+	SINE	Alu	AluSx1	295	0	0	294	295	295	295	314	0	0	0	0	New.World.Monkey
chr3:195980903:195981196:-	SINE	Alu	AluSc8	293	308	293	0	293	0	7084	0	0	0	0	0	Old.World.Monkey
chr3:195981215:195981521:-	SINE	Alu	AluJr	306	307	379	0	292	0	333	0	0	0	0	0	Old.World.Monkey
chr3:195981528:195981592:+	DNA	hAT-Blackjack	MER94	64	64	64	0	64	64	64	64	64	0	0	0	Pig.Cow
chr3:195982196:195982361:+	SINE	MIR	MIR3	165	165	165	164	160	164	164	0	160	0	0	0	Pig.Cow
chr3:195982418:195982583:+	SINE	Alu	AluSz6	165	165	165	165	165	231	181	0	0	0	0	0	Old.World.Monkey
chr3:195983081:195983374:+	SINE	Alu	AluSg	293	0	294	298	294	314	294	0	0	0	0	0	Old.World.Monkey
chr3:195983400:195983712:-	SINE	Alu	AluSx1	312	300	312	313	313	0	0	0	0	0	0	0	Apes
chr3:195984891:195985172:+	SINE	Alu	AluSc8	281	287	0	284	276	278	277	0	0	0	0	0	Old.World.Monkey
chr3:195985181:195985463:-	LINE	L1	L1M4	282	282	0	286	286	289	289	0	278	0	0	0	Pig.Cow
chr3:195985463:195985757:-	SINE	Alu	AluJr	294	294	0	917	927	0	0	0	0	0	0	0	Apes
chr3:195985776:195985900:-	LINE	L1	L1M4	124	124	124	124	124	124	124	0	130	0	0	0	Pig.Cow
chr3:195985918:195986060:-	SINE	Alu	AluJr	142	141	142	142	140	150	150	0	0	0	0	0	Old.World.Monkey
chr3:195986064:195986289:-	LINE	L1	L1M4	225	226	224	227	0	220	220	0	0	0	0	0	Old.World.Monkey
chr3:195986432:195986728:+	SINE	Alu	AluJb	296	294	0	298	0	302	298	0	0	0	0	0	Old.World.Monkey
chr3:195986782:195987093:-	SINE	Alu	AluSz6	311	305	0	301	0	296	0	0	0	0	0	0	Old.World.Monkey
chr3:195987171:195987432:+	LINE	L1	L1MB7	261	256	257	257	0	255	0	0	0	0	0	0	Old.World.Monkey
chr3:195987432:195987739:+	SINE	Alu	AluSx	307	0	307	306	0	314	0	0	0	0	0	0	Old.World.Monkey
chr3:195987739:195988239:+	LINE	L1	L1MB7	500	0	500	494	0	506	0	0	0	0	0	0	Old.World.Monkey
chr3:195988247:195988376:+	SINE	Alu	AluY	129	129	0	146	0	0	0	0	0	0	0	0	Great.Apes
chr3:195988379:195988675:+	SINE	Alu	AluSx	296	295	0	0	0	0	0	0	0	0	0	0	Great.Apes
chr3:195989055:195989291:+	SINE	MIR	MIRb	236	236	0	233	232	232	232	233	234	239	0	0	Pig.Cow
chr3:195989654:195989959:-	SINE	Alu	AluSg4	305	0	0	418	0	0	0	0	0	0	0	0	Great.Apes
chr3:195990079:195990387:-	SINE	Alu	AluJr4	308	0	305	310	0	0	0	0	0	0	0	0	Great.Apes
chr3:195990503:195990802:-	SINE	Alu	AluSc	299	0	333	308	0	0	0	0	0	0	0	0	Great.Apes
chr3:195990894:195991081:+	LINE	L2	L2c	187	187	187	187	0	0	0	0	0	181	0	0	Pig.Cow
chr3:195991141:195991260:-	SINE	Alu	AluJo	119	119	119	119	0	0	0	119	0	0	0	0	New.World.Monkey
chr3:195991645:195991795:+	LINE	L2	L2c	150	0	150	154	0	0	0	156	0	0	0	0	New.World.Monkey
chr3:195991898:195992237:-	SINE	Alu	AluSx3	339	0	0	335	0	0	0	0	0	0	0	0	Great.Apes
chr3:195992513:195992586:+	scRNA	scRNA	BC200	73	0	0	0	0	71	89	91	0	0	0	0	New.World.Monkey
chr3:195992610:195992909:-	SINE	Alu	AluSx1	299	0	0	0	0	0	298	292	0	0	0	0	New.World.Monkey
chr3:195993061:195993374:+	SINE	Alu	AluY	313	0	0	312	0	316	316	0	0	0	0	0	Old.World.Monkey
chr3:195993385:195993478:+	LINE	L1	L1MB7	93	0	0	93	0	90	93	0	0	0	0	0	Old.World.Monkey
chr3:195993478:195993758:+	SINE	Alu	AluSz	280	0	0	279	0	0	0	0	0	0	0	0	Great.Apes
chr3:195993760:195994069:+	SINE	Alu	AluSx1	309	308	0	311	309	0	0	0	0	0	0	0	Apes
chr3:195994069:195994304:+	LINE	L1	L1MB7	235	235	235	238	237	279	279	243	0	229	0	0	Pig.Cow
chr3:195994304:195994606:+	SINE	Alu	AluJr	302	303	301	304	302	302	302	300	0	0	0	0	New.World.Monkey
chr3:195994606:195994713:+	LINE	L1	L1MB7	107	107	107	107	106	107	107	104	0	0	117	121	Eutheria
chr3:195995278:195995372:+	LTR	ERVL-MaLR	MLT1D	94	94	94	92	94	92	92	94	0	0	0	0	New.World.Monkey
chr3:195995372:195995698:+	SINE	Alu	AluSx1	326	320	344	320	320	310	310	0	0	0	0	0	Old.World.Monkey
chr3:195995698:195996079:+	LTR	ERVL-MaLR	MLT1D	381	381	381	381	408	391	391	393	0	385	0	0	Pig.Cow
chr3:195996732:195997033:-	SINE	Alu	AluSx	301	301	302	302	316	321	321	313	0	0	0	0	New.World.Monkey
chr3:195997905:195998178:-	SINE	Alu	AluJr	273	275	273	272	266	286	275	0	0	0	0	0	Old.World.Monkey
chr3:195998275:195998437:-	SINE	Alu	FRAM	162	162	162	0	155	168	168	0	0	0	0	0	Old.World.Monkey
chr3:195998461:195998631:-	SINE	Alu	AluJr	170	0	170	0	0	0	0	0	0	0	0	0	Great.Apes
chr3:195998655:195998826:-	SINE	Alu	AluJr	171	0	0	0	0	0	0	0	0	0	0	0	Human
chr3:195998856:195999051:-	SINE	Alu	AluSx	195	0	0	0	0	0	0	0	0	0	0	0	Human
chr3:195999051:195999354:-	SINE	Alu	AluSx3	303	0	0	303	0	0	0	0	0	0	0	0	Great.Apes
chr3:195999354:195999489:-	SINE	Alu	AluSx	135	135	135	135	132	135	135	135	0	0	0	0	New.World.Monkey
chr3:195999696:196000000:-	LTR	ERV1	MER52A	304	304	304	367	305	304	304	0	0	0	0	0	Old.World.Monkey
chr3:196000000:196001286:-	LTR	ERV1	MER52A	1286	1286	1282	1277	1285	1459	1423	0	0	0	0	0	Old.World.Monkey
chr3:196002119:196002324:+	LINE	L1	L1MA7	205	205	205	0	202	203	203	201	0	0	0	0	New.World.Monkey
chr3:196002324:196002626:+	SINE	Alu	AluSc	302	305	0	308	304	0	309	0	0	0	0	0	Old.World.Monkey
chr3:196002626:196002687:+	LINE	L1	L1MA7	61	61	0	61	61	0	60	0	0	0	0	0	Old.World.Monkey
chr3:196002687:196002997:+	SINE	Alu	AluY	310	307	0	309	309	0	0	0	0	0	0	0	Apes
chr3:196002997:196003192:+	LINE	L1	L1MA7	195	196	0	196	192	0	0	0	0	0	0	0	Apes
chr3:196003192:196003496:+	SINE	Alu	AluSx	304	303	0	304	302	300	300	306	0	0	0	0	New.World.Monkey
chr3:196003596:196003646:+	LINE	L1	L1MC4	50	50	0	50	50	0	50	0	0	0	0	0	Old.World.Monkey
chr3:196003652:196003818:+	SINE	Alu	AluJr	166	170	0	184	166	0	0	0	0	0	0	0	Apes
chr3:196003818:196004108:+	SINE	Alu	AluSq2	290	290	0	290	0	286	286	289	0	0	0	0	New.World.Monkey
chr3:196004459:196004747:+	SINE	Alu	AluSx	288	288	0	288	288	288	288	0	0	0	0	0	Old.World.Monkey
chr3:196005569:196005872:+	SINE	Alu	AluSz	303	303	296	299	294	299	336	0	0	0	0	0	Old.World.Monkey
chr3:196005876:196006174:+	SINE	Alu	AluSq2	298	296	308	297	350	289	302	0	0	0	0	0	Old.World.Monkey
chr3:196006693:196007001:-	SINE	Alu	AluSp	308	299	0	298	298	0	0	0	0	0	0	0	Apes
chr3:196007105:196007186:-	DNA	TcMar-Tigger	MER44A	81	81	81	81	82	82	82	82	0	0	0	0	New.World.Monkey
chr3:196007186:196007528:-	DNA	TcMar-Tigger	MER2	342	338	339	394	341	331	331	0	0	0	0	0	Old.World.Monkey
chr3:196007528:196007785:-	DNA	TcMar-Tigger	MER44A	257	257	257	257	257	254	254	259	0	0	0	0	New.World.Monkey
chr3:196008288:196008511:+	DNA	hAT-Charlie	MER58A	223	223	223	223	222	227	227	0	220	218	0	0	Pig.Cow
chr3:196008617:196008860:-	SINE	Alu	AluJr	243	243	243	243	243	243	239	243	0	0	0	0	New.World.Monkey
chr3:196009024:196009088:-	LINE	L2	L2b	64	64	64	0	110	64	64	62	62	81	0	0	Pig.Cow
chr3:196009289:196009458:+	DNA	hAT-Charlie	Charlie4a	169	169	168	169	168	169	169	168	428	0	0	0	Pig.Cow
chr3:196009440:196009621:+	DNA	hAT-Charlie	Charlie4a	181	181	181	181	485	181	181	204	0	0	0	0	New.World.Monkey
chr3:196009926:196010226:+	SINE	Alu	AluSx	300	296	300	306	303	305	304	0	0	0	0	0	Old.World.Monkey
chr3:196012048:196012361:+	SINE	Alu	AluSx	313	313	317	337	312	0	313	304	0	0	0	0	New.World.Monkey
chr3:196012932:196013095:-	SINE	Alu	AluSx	163	162	172	155	163	159	159	166	0	0	0	0	New.World.Monkey
chr3:196013262:196013338:-	SINE	MIR	MIR3	76	76	76	76	76	76	76	77	0	0	0	0	New.World.Monkey
chr3:196013393:196013503:-	DNA	hAT-Charlie	MER112	110	110	110	110	110	106	106	0	0	0	0	0	Old.World.Monkey
chr3:196013503:196013804:+	SINE	Alu	AluSp	301	295	301	302	302	303	303	0	0	0	0	0	Old.World.Monkey
chr3:196013804:196013875:-	DNA	hAT-Charlie	MER112	71	71	71	71	71	0	0	0	0	71	0	0	Pig.Cow
chr3:196013878:196014004:-	SINE	MIR	MIR3	126	126	126	130	125	129	129	0	0	146	150	154	Eutheria
chr3:196015407:196015697:-	SINE	Alu	AluSz	290	290	0	289	289	328	295	0	0	0	0	0	Old.World.Monkey
chr3:196015761:196015972:-	DNA	hAT-Charlie	MER30	211	214	203	208	206	0	0	0	0	0	0	0	Apes
chr3:196016371:196016506:+	SINE	Alu	AluJb	135	135	135	135	135	135	135	0	0	0	0	0	Old.World.Monkey
chr3:196016506:196016771:+	SINE	Alu	AluSg	265	265	0	261	265	254	253	0	0	0	0	0	Old.World.Monkey
chr3:196016776:196017077:+	SINE	Alu	AluSz6	301	302	0	297	308	300	300	0	0	0	0	0	Old.World.Monkey
chr3:196017077:196017256:+	SINE	Alu	AluJb	179	179	0	179	184	178	178	0	0	0	0	0	Old.World.Monkey
chr3:196017269:196017512:+	LINE	L1	L1ME4a	243	243	243	243	241	241	241	0	0	0	0	0	Old.World.Monkey
chr3:196017645:196017952:+	SINE	Alu	AluSx4	307	309	303	300	298	0	0	0	0	0	0	0	Apes
chr3:196018350:196018650:-	SINE	Alu	AluJo	300	299	300	300	300	293	296	0	0	0	0	0	Old.World.Monkey
chr3:196019245:196019295:+	LTR	ERVL	LTR16C	50	50	50	50	50	50	50	50	0	0	0	0	New.World.Monkey
chr3:196019302:196019592:-	DNA	hAT-Charlie	MER5C	290	291	293	296	0	329	367	293	0	0	0	0	New.World.Monkey
chr3:196019592:196019729:+	LTR	ERVL	LTR16C	137	137	137	136	0	139	139	0	0	149	0	0	Pig.Cow
chr3:196019733:196020024:-	SINE	Alu	AluSx1	291	297	0	0	0	291	291	0	0	0	0	0	Old.World.Monkey
chr3:196020034:196020189:+	LINE	L2	L2b	155	155	156	0	0	152	152	160	0	0	0	0	New.World.Monkey
chr3:196020214:196020511:+	SINE	Alu	AluSx	297	297	0	0	0	303	303	0	0	0	0	0	Old.World.Monkey
chr3:196020517:196020812:-	SINE	Alu	AluSc	295	296	0	0	0	0	0	0	0	0	0	0	Great.Apes
chr3:196020940:196021244:+	SINE	Alu	AluSp	304	304	0	296	302	0	0	0	0	0	0	0	Apes
chr3:196021254:196021296:-	SINE	MIR	MIR3	42	42	42	42	42	0	0	42	0	42	0	0	Pig.Cow
chr3:196021326:196021457:+	DNA	hAT-Charlie	MER5B	131	131	131	131	131	0	0	130	134	132	0	0	Pig.Cow
chr3:196021465:196021577:-	SINE	MIR	MIR3	112	112	112	112	112	0	0	0	110	112	0	0	Pig.Cow
chr3:196021596:196021912:-	SINE	Alu	AluSz	316	322	316	311	305	0	0	311	0	0	0	0	New.World.Monkey
chr3:196022066:196022331:-	SINE	Alu	AluSx1	265	269	262	265	265	0	0	0	0	0	0	0	Apes
chr3:196023043:196023214:+	DNA	hAT-Charlie	Charlie17a	171	171	171	171	171	171	171	172	183	0	178	192	Eutheria
chr3:196023471:196023542:+	LINE	L1	L1M5	71	71	71	71	71	71	71	72	0	0	0	0	New.World.Monkey
chr3:196023642:196023811:+	SINE	Alu	FAM	169	169	165	167	168	0	0	0	0	0	0	0	Apes
chr3:196023815:196024062:+	SINE	Alu	AluY	247	260	0	260	260	0	0	0	0	0	0	0	Apes
chr3:196024113:196024400:+	SINE	Alu	AluSx	287	287	0	287	286	285	285	287	0	0	0	0	New.World.Monkey
chr3:196024486:196024672:-	SINE	MIR	MIR	186	186	186	186	190	188	188	184	0	198	0	0	Pig.Cow
chr3:196025176:196025468:-	SINE	Alu	AluSz	292	292	291	292	293	303	303	291	0	0	0	0	New.World.Monkey
chr3:196025483:196025762:+	LINE	L1	L1MEg1	279	279	0	280	279	304	342	276	0	0	0	0	New.World.Monkey
chr3:196025775:196025949:-	SINE	Alu	AluSx	174	174	0	174	174	166	0	169	0	0	0	0	New.World.Monkey
chr3:196025949:196026255:-	SINE	Alu	AluSx1	306	299	0	303	305	298	298	0	0	0	0	0	Old.World.Monkey
chr3:196026255:196026392:-	SINE	Alu	AluSx	137	0	0	134	0	143	138	0	0	0	0	0	Old.World.Monkey
chr3:196026520:196026825:+	SINE	Alu	AluY	305	305	0	305	0	0	0	0	0	0	0	0	Great.Apes
chr3:196026841:196027161:+	LTR	ERVL-MaLR	MLT1D	320	320	320	374	0	0	0	306	0	0	0	0	New.World.Monkey
chr3:196027318:196027629:+	SINE	Alu	AluSq2	311	306	0	310	309	309	310	0	0	0	0	0	Old.World.Monkey
chr3:196027638:196027947:+	SINE	Alu	AluJb	309	301	0	302	300	0	0	0	0	0	0	0	Apes
chr3:196028029:196028301:+	LINE	L1	L1MEg1	272	272	272	272	267	272	272	0	0	0	0	0	Old.World.Monkey
chr3:196028301:196028606:+	SINE	Alu	AluSx1	305	305	0	310	300	307	307	0	0	0	0	0	Old.World.Monkey
chr3:196028606:196028807:+	LINE	L1	L1MEg1	201	202	0	201	201	0	0	0	0	0	0	0	Apes
chr3:196028815:196028990:+	SINE	Alu	AluSz6	175	174	0	0	0	0	0	0	0	0	0	0	Great.Apes
chr3:196028990:196029146:+	LINE	L1	L1MEg1	156	156	156	0	0	0	0	0	0	0	0	0	Great.Apes
chr3:196029146:196029620:+	LINE	L1	L1MC3	474	473	474	0	0	0	0	0	0	0	0	0	Great.Apes
chr3:196029620:196030287:+	LTR	ERV1	LTR8	667	667	658	0	0	0	0	0	0	0	0	0	Great.Apes
chr3:196030287:196030745:+	LINE	L1	L1MC3	458	460	460	0	0	0	0	0	0	0	0	0	Great.Apes
chr3:196030748:196030894:+	SINE	Alu	AluJb	146	146	146	0	0	0	0	0	0	0	0	0	Great.Apes
chr3:196030917:196030999:+	LINE	L1	L1MC3	82	82	82	0	0	0	0	0	0	0	0	0	Great.Apes
chr3:196030999:196031303:-	SINE	Alu	AluSz	304	304	0	0	0	0	295	0	0	0	0	0	Old.World.Monkey
chr3:196031323:196031368:+	LINE	L1	L1MEg1	45	45	0	0	0	0	47	0	0	0	0	0	Old.World.Monkey
chr3:196031371:196031583:+	SINE	Alu	AluSq2	212	214	0	0	0	0	207	0	0	0	0	0	Old.World.Monkey
chr3:196031583:196031731:+	LINE	L1	L1MEg1	148	148	0	0	0	0	148	0	0	0	0	0	Old.World.Monkey
chr3:196031770:196032054:-	SINE	Alu	AluJb	284	284	0	284	284	0	292	0	0	0	0	0	Old.World.Monkey
chr3:196032201:196032388:+	LINE	L1	L1MC5	187	187	0	187	187	0	206	0	0	0	0	0	Old.World.Monkey
chr3:196032393:196032679:+	SINE	Alu	AluSx1	286	286	0	285	286	0	288	0	0	0	0	0	Old.World.Monkey
chr3:196032750:196032918:+	SINE	Alu	FAM	168	168	168	170	171	168	168	0	0	0	0	0	Old.World.Monkey
chr3:196032927:196033000:+	LINE	L1	L1MC5	73	73	73	74	74	74	74	0	0	0	0	0	Old.World.Monkey
chr3:196033000:196033329:+	SINE	Alu	AluJo	329	325	328	332	313	0	319	0	0	0	0	0	Old.World.Monkey
chr3:196033329:196033390:+	LINE	L1	L1MC5	61	61	69	69	69	69	69	0	0	0	0	0	Old.World.Monkey
chr3:196033419:196033711:-	SINE	Alu	AluSx	292	300	0	289	300	300	300	0	0	0	0	0	Old.World.Monkey
chr3:196034006:196034171:+	SINE	MIR	MIRb	165	165	165	162	163	159	164	162	0	0	0	0	New.World.Monkey
chr3:196034171:196034473:-	SINE	Alu	AluSx	302	301	0	0	298	299	299	0	0	0	0	0	Old.World.Monkey
chr3:196034473:196034540:+	SINE	MIR	MIRb	67	67	0	0	67	0	0	0	0	0	0	0	Apes
chr3:196034554:196034668:-	LINE	L2	L2c	114	114	0	0	115	180	180	111	0	0	0	0	New.World.Monkey
chr3:196034668:196034982:+	SINE	Alu	AluSq	314	313	0	0	439	320	320	307	0	0	0	0	New.World.Monkey
chr3:196034982:196035172:-	LINE	L2	L2c	190	0	183	0	189	0	0	181	190	0	0	0	Pig.Cow
chr3:196035610:196035821:+	LINE	L1	HAL1b	211	214	216	0	215	211	212	212	0	0	0	0	New.World.Monkey
chr3:196035838:196036000:+	LINE	L1	HAL1b	162	160	0	0	0	1041	770	0	0	0	0	0	Old.World.Monkey
chr3:196036005:196036128:+	SINE	Alu	AluJr	123	123	123	0	0	123	123	0	0	0	0	0	Old.World.Monkey
chr3:196036131:196036435:-	SINE	Alu	AluSp	304	300	304	309	0	296	296	0	0	0	0	0	Old.World.Monkey
chr3:196036486:196036544:+	LINE	L1	HAL1b	58	58	0	59	0	0	0	0	0	0	0	0	Great.Apes
chr3:196036544:196036848:+	SINE	Alu	AluSp	304	293	303	0	0	0	0	0	0	0	0	0	Great.Apes
chr3:196036848:196036971:+	LINE	L1	HAL1b	123	123	123	0	123	127	119	0	0	0	0	0	Old.World.Monkey
chr3:196036971:196037282:-	SINE	Alu	AluSq2	311	312	318	0	307	301	0	0	0	0	0	0	Old.World.Monkey
chr3:196037282:196037311:+	LINE	L1	HAL1b	29	29	29	0	29	0	0	0	0	0	0	0	Apes
chr3:196037311:196037598:-	SINE	Alu	AluSz	287	287	311	0	287	280	0	0	0	0	0	0	Old.World.Monkey
chr3:196037600:196037906:-	SINE	Alu	AluSx	306	306	306	0	304	0	307	0	0	0	0	0	Old.World.Monkey
chr3:196037906:196038089:+	LINE	L1	HAL1b	183	183	183	0	174	0	182	0	0	0	0	0	Old.World.Monkey
chr3:196038089:196038298:+	SINE	Alu	AluJb	209	209	209	0	209	0	209	0	0	0	0	0	Old.World.Monkey
chr3:196038305:196038532:+	LINE	L1	HAL1b	227	226	226	0	222	0	226	0	0	0	0	0	Old.World.Monkey
chr3:196038532:196038761:-	SINE	Alu	AluSx	229	0	0	0	0	0	218	0	0	0	0	0	Old.World.Monkey
chr3:196038761:196039050:-	SINE	Alu	AluSp	289	289	0	0	298	0	294	0	0	0	0	0	Old.World.Monkey
chr3:196039050:196039188:-	SINE	Alu	AluSx	138	138	0	0	138	138	138	0	0	0	0	0	Old.World.Monkey
chr3:196039188:196039349:+	LINE	L1	HAL1b	161	161	0	0	174	172	172	176	0	0	0	0	New.World.Monkey
chr3:196039349:196039629:-	SINE	Alu	AluSx1	280	281	0	0	280	279	280	0	0	0	0	0	Old.World.Monkey
chr3:196039629:196039767:+	LINE	L1	HAL1b	138	138	0	0	135	138	138	0	0	0	0	0	Old.World.Monkey
chr3:196039768:196039895:+	SINE	Alu	AluJb	127	131	0	0	131	131	131	135	0	0	0	0	New.World.Monkey
chr3:196039992:196040070:+	LINE	L1	HAL1b	78	78	80	0	77	0	0	0	0	0	0	0	Apes
chr3:196040070:196040366:-	SINE	Alu	AluSz6	296	295	300	0	296	295	295	312	0	0	0	0	New.World.Monkey
chr3:196040366:196040473:+	LINE	L1	HAL1b	107	107	107	107	0	107	107	103	0	0	0	0	New.World.Monkey
chr3:196040494:196040601:+	LINE	L1	L1ME4a	107	107	105	0	0	112	112	112	0	0	0	0	New.World.Monkey
chr3:196040686:196040978:+	SINE	Alu	AluSp	292	762	356	292	281	0	293	0	0	0	0	0	Old.World.Monkey
chr3:196040990:196041040:+	LINE	L1	L1ME4a	50	50	50	50	50	50	50	0	0	0	0	0	Old.World.Monkey
chr3:196041094:196041353:+	SINE	Alu	AluSz	259	259	259	259	260	329	302	0	0	0	0	0	Old.World.Monkey
chr3:196041401:196041724:+	SINE	Alu	AluJr	323	323	322	309	321	0	0	317	0	0	0	0	New.World.Monkey
chr3:196042123:196042431:-	SINE	Alu	AluSc8	308	0	0	0	0	0	320	0	0	0	0	0	Old.World.Monkey
chr3:196042461:196042757:+	SINE	Alu	AluSp	296	0	0	0	0	0	305	0	0	0	0	0	Old.World.Monkey
chr3:196042757:196042875:-	SINE	Alu	AluJo	118	118	118	118	116	130	121	118	0	0	0	0	New.World.Monkey
chr3:196043260:196043382:+	LINE	L2	L2	122	122	122	121	121	122	122	124	131	135	0	0	Pig.Cow
chr3:196045338:196045644:+	SINE	Alu	AluSx	306	0	0	0	0	0	0	0	0	0	0	0	Human
chr3:196045695:196045992:-	SINE	Alu	AluSx	297	0	0	0	302	0	0	0	0	0	0	0	Apes
chr3:196046065:196046135:+	SINE	Alu	AluSx	70	70	0	70	70	0	0	0	0	0	0	0	Apes
chr3:196046141:196046442:-	SINE	Alu	AluJo	301	304	0	306	301	0	0	0	0	0	0	0	Apes
chr3:196046708:196046999:+	SINE	Alu	AluSc5	291	284	290	281	597	0	0	0	0	0	0	0	Apes
chr3:196047545:196047848:-	SINE	Alu	AluSg	303	304	303	1241	303	0	0	0	0	0	0	0	Apes
chr3:196047850:196048154:-	SINE	Alu	AluSx	304	304	0	301	0	0	0	0	0	0	0	0	Great.Apes
chr3:196048407:196048698:+	SINE	Alu	AluSx3	291	291	0	289	0	1504	1940	0	0	0	0	0	Old.World.Monkey
chr3:196048698:196049031:-	LTR	ERVL-MaLR	MSTB	333	333	333	0	329	330	344	338	0	0	0	0	New.World.Monkey
chr3:196049096:196049397:-	LTR	ERVL-MaLR	MLT1B	301	301	299	373	302	298	298	0	0	0	0	0	Old.World.Monkey
chr3:196049397:196049525:-	SINE	Alu	FLAM_C	128	128	128	128	134	125	125	126	0	0	0	0	New.World.Monkey
chr3:196049525:196049563:-	LTR	ERVL-MaLR	MLT1B	38	38	38	38	38	38	38	38	0	0	0	0	New.World.Monkey
chr3:196049563:196049861:+	SINE	Alu	AluSz	298	707	0	295	295	299	300	290	0	0	0	0	New.World.Monkey
chr3:196049861:196049942:-	LTR	ERVL-MaLR	MLT1B	81	81	0	79	81	81	81	80	0	0	0	0	New.World.Monkey
chr3:196049944:196049976:+	SINE	MIR	MIRb	32	32	0	32	33	32	32	32	0	0	31	0	Eutheria
chr3:196049976:196050272:+	SINE	Alu	AluJr4	296	296	0	296	296	293	293	286	0	0	0	0	New.World.Monkey
chr3:196050272:196050478:+	SINE	MIR	MIRc	206	202	206	206	206	207	207	205	203	200	0	0	Pig.Cow
chr3:196052065:196052370:-	SINE	Alu	AluSg	305	301	0	305	321	0	0	0	0	0	0	0	Apes
chr3:196052593:196052770:+	DNA	hAT-Charlie	MER5A	177	175	177	177	176	182	182	0	188	0	0	0	Pig.Cow
chr3:196052823:196053145:-	SINE	Alu	AluSx1	322	322	0	322	316	0	0	0	0	0	0	0	Apes
chr3:196053360:196053407:+	SINE	MIR	MIR3	47	47	47	47	47	47	47	50	51	51	0	0	Pig.Cow
chr3:196053635:196053768:-	SINE	MIR	MIRc	133	133	132	133	133	133	133	131	0	0	0	0	New.World.Monkey
chr3:196054779:196054890:+	LINE	L1	L1ME1	111	111	111	111	111	0	0	0	0	0	0	0	Apes
chr3:196054890:196055184:+	SINE	Alu	AluSg	294	294	295	291	292	0	0	0	0	0	0	0	Apes
chr3:196055184:196055817:+	LINE	L1	L1ME1	633	633	0	628	630	0	0	0	0	0	0	0	Apes
chr3:196055817:196056112:-	SINE	Alu	AluSc8	295	296	0	299	293	0	0	0	0	0	0	0	Apes
chr3:196056112:196056391:+	LINE	L1	L1ME1	279	0	279	279	289	0	0	0	0	0	0	0	Apes
chr3:196056404:196056551:+	SINE	Alu	AluSx	147	0	147	148	156	0	0	0	0	0	0	0	Apes
chr3:196056551:196056733:+	LINE	L1	L1MB4	182	0	181	178	174	0	0	0	0	0	0	0	Apes
chr3:196056733:196057003:-	SINE	Alu	AluSx	270	0	268	259	291	0	0	0	0	0	0	0	Apes
chr3:196057003:196057024:+	LINE	L1	L1MB4	21	21	21	21	21	0	0	0	0	0	0	0	Apes
chr3:196057024:196057144:-	SINE	Alu	FLAM_A	120	120	121	120	123	0	0	0	0	0	0	0	Apes
chr3:196057144:196057303:+	LINE	L1	L1MB4	159	159	160	163	163	0	0	0	0	0	0	0	Apes
chr3:196057309:196057754:+	LINE	L1	L1ME1	445	444	449	445	448	0	0	0	0	0	0	0	Apes
chr3:196057862:196058155:+	SINE	Alu	AluSq2	293	296	293	295	302	0	0	0	0	0	0	0	Apes
chr3:196058377:196058672:+	SINE	Alu	AluSq	295	295	296	295	296	0	300	0	0	0	0	0	Old.World.Monkey
chr3:196058677:196058794:-	SINE	Alu	AluJo	117	0	117	117	0	0	117	0	0	0	0	0	Old.World.Monkey
chr3:196058859:196059137:+	SINE	Alu	AluY	278	0	279	0	0	0	294	0	0	0	0	0	Old.World.Monkey
chr3:196059143:196059275:+	SINE	Alu	AluSx	132	0	132	0	0	0	0	0	0	0	0	0	Great.Apes
chr3:196059500:196059585:-	DNA	TcMar-Tigger	Tigger7	85	83	85	0	0	83	0	0	0	0	0	0	Old.World.Monkey
chr3:196059586:196059672:-	DNA	TcMar-Tigger	Tigger5	86	86	86	0	0	86	0	0	0	0	0	0	Old.World.Monkey
chr3:196059684:196059719:+	DNA	TcMar-Tigger	Tigger5	35	35	35	0	0	35	0	0	0	0	0	0	Old.World.Monkey
chr3:196059719:196060018:-	SINE	Alu	AluJr	299	297	300	0	0	305	0	0	0	0	0	0	Old.World.Monkey
chr3:196060018:196060077:+	DNA	TcMar-Tigger	Tigger5	59	59	59	0	0	58	0	0	0	0	0	0	Old.World.Monkey
chr3:196060103:196060187:-	DNA	TcMar-Tigger	MER47C	84	84	84	0	0	84	0	0	0	0	0	0	Old.World.Monkey
chr3:196060187:196060425:-	DNA	TcMar-Tigger	MER44A	238	238	238	0	0	238	0	0	0	0	0	0	Old.World.Monkey
chr3:196060477:196060625:+	LINE	L1	L1PA16	148	148	150	0	0	146	0	0	0	0	0	0	Old.World.Monkey
chr3:196060650:196060943:+	SINE	Alu	AluSz	293	292	0	0	0	293	0	0	0	0	0	0	Old.World.Monkey
chr3:196061243:196061302:-	SINE	Alu	AluYc	59	64	0	0	0	0	0	0	0	0	0	0	Great.Apes
chr3:196061328:196061624:-	SINE	Alu	AluSz	296	296	0	0	0	0	0	0	0	0	0	0	Great.Apes
chr3:196062998:196063308:-	SINE	Alu	AluSp	310	297	0	303	0	0	0	0	0	0	0	0	Great.Apes
chr3:196063776:196063901:-	LINE	L2	L2c	125	0	125	126	142	127	127	126	0	0	0	0	New.World.Monkey
chr3:196063919:196064144:-	SINE	Alu	AluSp	225	0	0	215	216	226	226	0	0	0	0	0	Old.World.Monkey
chr3:196064182:196064802:+	LTR	ERV1	MER50	620	619	710	0	697	695	693	0	0	0	0	0	Old.World.Monkey
chr3:196064831:196064970:-	LINE	L2	L2c	139	138	139	139	140	140	140	0	150	155	0	0	Pig.Cow
chr3:196064982:196065051:-	SINE	MIR	MIRc	69	69	69	0	69	67	67	0	0	67	0	0	Pig.Cow
chr3:196065695:196065992:-	SINE	Alu	AluSx1	297	291	0	297	297	0	354	290	0	0	0	0	New.World.Monkey
chr3:196066106:196066199:+	LINE	L2	L2b	93	0	93	93	93	417	413	93	0	0	0	0	New.World.Monkey
chr3:196066237:196066542:-	SINE	Alu	AluSp	305	306	0	293	300	300	300	0	0	0	0	0	Old.World.Monkey
chr3:196066542:196066795:-	LINE	L1	L1ME3	253	255	249	260	247	253	253	0	0	0	0	0	Old.World.Monkey
chr3:196066795:196067070:-	SINE	Alu	AluJb	275	275	275	263	275	273	273	0	0	0	0	0	Old.World.Monkey
chr3:196067070:196067714:-	LINE	L1	L1ME3	644	644	644	646	646	643	643	0	0	0	0	0	Old.World.Monkey
chr3:196067802:196068084:-	SINE	Alu	AluSc5	282	282	282	0	282	269	276	271	0	0	0	0	New.World.Monkey
chr3:196068084:196068189:-	LINE	L1	L1ME3	105	105	105	113	117	118	118	0	0	0	0	0	Old.World.Monkey
chr3:196068211:196068333:+	LINE	L2	L2b	122	121	122	122	122	0	0	132	0	0	0	0	New.World.Monkey
chr3:196068475:196068586:-	snRNA	snRNA	U6	111	111	111	111	111	111	111	0	0	0	0	0	Old.World.Monkey
chr3:196068638:196068945:-	SINE	Alu	AluSx1	307	301	308	294	0	0	307	0	0	0	0	0	Old.World.Monkey
chr3:196069038:196069346:-	SINE	Alu	AluSx3	308	0	308	309	0	0	0	0	0	0	0	0	Great.Apes
chr3:196069566:196069867:-	SINE	Alu	AluY	301	305	311	301	315	0	0	0	0	0	0	0	Apes
chr3:196070204:196070275:+	SINE	Alu	AluSz	71	71	71	0	71	0	0	0	0	0	0	0	Apes
chr3:196070276:196070943:-	LTR	ERV1	LTR8	667	665	658	665	668	0	659	0	0	0	0	0	Old.World.Monkey
chr3:196070943:196071183:+	SINE	Alu	AluSz	240	240	0	0	0	0	0	0	0	0	0	0	Great.Apes
chr3:196071185:196071489:+	SINE	Alu	AluSc8	304	296	0	302	0	0	0	0	0	0	0	0	Great.Apes
chr3:196071845:196072019:+	LINE	L2	L2a	174	174	0	174	0	169	169	0	0	0	0	0	Old.World.Monkey
chr3:196072023:196072334:-	SINE	Alu	AluSq2	311	315	0	309	318	308	309	0	0	0	0	0	Old.World.Monkey
chr3:196072363:196072541:-	LINE	L2	L2b	178	0	175	178	175	176	176	0	0	0	0	0	Old.World.Monkey
chr3:196072579:196072986:-	LINE	L2	L2b	407	0	407	408	407	406	405	0	0	0	0	0	Old.World.Monkey
chr3:196073063:196073365:+	SINE	Alu	AluSx1	302	0	302	0	0	306	308	0	0	0	0	0	Old.World.Monkey
chr3:196073429:196073531:+	LINE	L2	L2a	102	0	104	104	0	0	0	0	0	0	0	0	Great.Apes
chr3:196073622:196073783:-	SINE	Alu	AluSx	161	0	160	0	0	0	153	0	0	0	0	0	Old.World.Monkey
chr3:196073783:196074086:-	SINE	Alu	AluSq2	303	0	306	0	0	297	297	0	0	0	0	0	Old.World.Monkey
chr3:196078520:196078644:-	SINE	MIR	MIR3	124	124	124	124	124	122	122	121	203	160	0	0	Pig.Cow
chr3:196079123:196079416:-	SINE	Alu	AluSx	293	293	293	297	296	286	289	296	0	0	0	0	New.World.Monkey
chr3:196079585:196079741:+	SINE	Alu	AluSc	156	156	156	156	156	0	156	0	0	0	0	0	Old.World.Monkey
chr3:196080072:196080212:+	SINE	MIR	MIR	140	141	141	141	141	141	158	0	161	0	153	153	Eutheria
chr3:196080343:196080657:-	SINE	Alu	AluSx	314	311	310	306	305	315	315	0	0	0	0	0	Old.World.Monkey
chr3:196084034:196084191:+	LINE	L2	L2	157	157	157	157	157	3096	692	158	0	172	0	0	Pig.Cow
chr3:196084366:196084490:+	SINE	Alu	AluJb	124	124	124	124	124	125	125	0	0	0	0	0	Old.World.Monkey
chr3:196084490:196084754:+	SINE	Alu	AluSx	264	263	263	263	261	0	0	0	0	0	0	0	Apes
chr3:196084754:196084931:+	SINE	Alu	AluJb	177	177	177	180	175	0	0	0	0	0	0	0	Apes
chr3:196085338:196085613:+	SINE	Alu	AluJb	275	274	0	275	275	275	275	0	0	0	0	0	Old.World.Monkey
chr3:196085694:196085831:-	SINE	Alu	FLAM_C	137	137	0	138	138	140	140	137	0	0	0	0	New.World.Monkey
chr3:196085946:196086502:+	DNA	TcMar-Tigger	Tigger1	556	561	558	570	566	550	550	0	0	0	0	0	Old.World.Monkey
chr3:196086502:196086804:+	SINE	Alu	AluSx1	302	311	307	0	310	305	304	0	0	0	0	0	Old.World.Monkey
chr3:196086804:196087638:+	DNA	TcMar-Tigger	Tigger1	834	830	834	820	0	830	830	824	0	0	0	0	New.World.Monkey
chr3:196087638:196087851:+	SINE	Alu	AluJr4	213	213	213	214	213	211	211	219	0	0	0	0	New.World.Monkey
chr3:196087851:196088695:+	DNA	TcMar-Tigger	Tigger1	844	844	834	847	886	881	881	0	0	0	0	0	Old.World.Monkey
chr3:196088909:196089120:-	SINE	Alu	AluSx4	211	211	211	211	207	245	247	0	0	0	0	0	Old.World.Monkey
chr3:196089768:196090072:-	SINE	Alu	AluSx	304	0	0	0	0	0	306	0	0	0	0	0	Old.World.Monkey
chr3:196090145:196090211:-	SINE	Alu	FLAM_A	66	0	0	0	0	0	0	0	0	0	0	0	Human
chr3:196090245:196090369:+	SINE	Alu	AluSc	124	0	0	0	124	0	124	0	0	0	0	0	Old.World.Monkey
chr3:196090369:196090525:+	DNA	TcMar-Tigger	Tigger1	156	0	156	0	150	156	156	0	0	0	0	0	Old.World.Monkey
chr3:196090525:196090822:+	SINE	Alu	AluSx	297	0	294	0	308	304	304	0	0	0	0	0	Old.World.Monkey
chr3:196091096:196091452:+	LINE	L1	L1MC5	356	356	355	357	344	0	558	363	0	0	0	0	New.World.Monkey
chr3:196091559:196091734:-	SINE	Alu	AluSx	175	176	176	178	186	169	168	0	0	0	0	0	Old.World.Monkey
chr3:196092026:196092246:+	LINE	L1	L1MC	220	219	233	228	223	220	219	0	0	0	0	0	Old.World.Monkey
chr3:196092262:196092427:-	SINE	Alu	FAM	165	165	165	172	0	0	0	0	0	0	0	0	Great.Apes
chr3:196092432:196092890:+	LINE	L1	L1M5	458	459	460	458	449	455	455	454	0	0	0	0	New.World.Monkey
chr3:196092950:196093000:+	SINE	Alu	AluJr	50	50	50	50	50	0	0	50	0	0	0	0	New.World.Monkey
chr3:196093110:196093325:+	SINE	Alu	AluJo	215	215	215	0	215	214	214	0	0	0	0	0	Old.World.Monkey
chr3:196093366:196093436:+	SINE	Alu	AluJo	70	70	70	70	70	70	70	0	0	0	0	0	Old.World.Monkey
chr3:196093482:196093769:+	SINE	Alu	AluJr	287	287	287	287	277	287	287	0	0	0	0	0	Old.World.Monkey
chr3:196093771:196094074:+	SINE	Alu	AluSz	303	304	303	303	304	296	297	0	0	0	0	0	Old.World.Monkey
chr3:196094358:196094489:+	SINE	Alu	FLAM_A	131	131	131	131	126	132	132	130	0	0	0	0	New.World.Monkey
chr3:196094640:196094799:-	LTR	ERVL-MaLR	MLT1N2	159	159	160	0	160	0	0	0	0	0	0	0	Apes
chr3:196095689:196095993:-	SINE	Alu	AluY	304	305	0	300	300	0	0	0	0	0	0	0	Apes
chr3:196096721:196097020:+	SINE	Alu	AluSc	299	0	0	296	309	298	309	0	0	0	0	0	Old.World.Monkey
chr3:196097036:196097358:+	SINE	Alu	AluJr	322	320	316	0	0	0	0	0	0	0	0	0	Great.Apes
chr3:196097383:196097442:+	LINE	L2	L2b	59	59	59	59	60	59	59	60	59	0	0	0	Pig.Cow
chr3:196097614:196097895:+	SINE	Alu	AluJo	281	281	277	278	277	290	291	269	0	0	0	0	New.World.Monkey
chr3:196098038:196098347:+	DNA	hAT-Charlie	MER33	309	309	309	306	307	633	624	304	0	0	0	0	New.World.Monkey
chr3:196098349:196098653:-	SINE	Alu	AluSx1	304	304	304	303	304	310	310	296	0	0	0	0	New.World.Monkey
chr3:196099202:196099510:-	SINE	Alu	AluSz	308	308	305	305	318	307	305	0	0	0	0	0	Old.World.Monkey
chr3:196099620:196099921:-	SINE	Alu	AluSq2	301	300	303	305	300	297	297	300	0	0	0	0	New.World.Monkey
chr3:196100596:196100728:-	SINE	Alu	AluJr	132	132	132	131	132	132	132	139	0	0	0	0	New.World.Monkey
chr3:196101200:196101324:-	LINE	L2	L2a	124	124	124	124	124	124	124	121	0	0	0	0	New.World.Monkey
chr3:196101469:196101733:+	SINE	Alu	AluSx1	264	267	257	267	268	268	268	0	0	0	0	0	Old.World.Monkey
chr3:196101888:196102054:+	LINE	L1	L1MA9	166	166	0	159	0	0	0	0	0	0	0	0	Great.Apes
chr3:196102097:196102205:+	LINE	L1	L1MA9	108	108	0	105	108	0	0	0	0	0	0	0	Apes
chr3:196102210:196102329:+	SINE	Alu	AluJr	119	119	0	119	119	119	119	0	0	0	0	0	Old.World.Monkey
chr3:196102617:196102919:+	SINE	Alu	AluSz6	302	302	0	302	302	0	0	301	0	0	0	0	New.World.Monkey
chr3:196103132:196103444:+	SINE	Alu	AluSx	312	303	310	304	310	0	0	0	0	0	0	0	Apes
chr3:196103634:196103941:+	SINE	Alu	AluJb	307	306	302	309	0	0	0	0	0	0	0	0	Great.Apes
chr3:196104017:196104100:-	LINE	L2	L2a	83	83	83	83	83	81	0	83	99	0	0	0	Pig.Cow
chr3:196104219:196104314:+	LINE	L2	L2a	95	95	95	94	95	103	0	103	0	0	0	0	New.World.Monkey
chr3:196104530:196104844:-	SINE	Alu	AluJb	314	314	346	302	312	321	321	303	0	0	0	0	New.World.Monkey
chr3:196104968:196105059:+	LINE	L2	L2a	91	91	91	91	91	87	87	92	0	0	0	0	New.World.Monkey
chr3:196105059:196105296:+	LTR	ERVL-MaLR	MLT1J	237	237	233	237	233	238	238	239	0	0	0	0	New.World.Monkey
chr3:196105309:196105675:-	LTR	ERV1	MER41B	366	368	620	0	0	0	0	0	0	0	0	0	Great.Apes
chr3:196105675:196105711:-	LTR	ERV1	MER41B	36	36	36	0	0	0	0	0	0	0	0	0	Great.Apes
chr3:196106145:196106352:-	LTR	ERV1	MER41B	207	207	211	0	0	0	0	0	0	0	0	0	Great.Apes
chr3:196106352:196106563:-	LTR	ERV1	MER41-int	211	211	211	0	211	0	0	0	0	0	0	0	Apes
chr3:196106569:196106648:-	LTR	ERV1	PRIMA41-int	79	79	79	79	79	0	0	0	0	0	0	0	Apes
chr3:196106658:196106734:-	LTR	ERV1	PRIMA41-int	76	75	76	75	76	0	0	0	0	0	0	0	Apes
chr3:196106734:196106854:-	LTR	ERV1	MER41B	120	118	120	117	120	0	0	0	0	0	0	0	Apes
chr3:196106854:196107146:+	SINE	Alu	AluYb8	292	285	0	0	284	0	0	0	0	0	0	0	Apes
chr3:196107146:196107187:-	LTR	ERV1	MER41B	41	41	41	41	41	41	41	41	0	0	0	0	New.World.Monkey
chr3:196107377:196109704:+	LINE	L1	L1PA6	2327	2327	2324	2318	0	0	0	0	0	0	0	0	Great.Apes
chr3:196109704:196110014:+	SINE	Alu	AluY	310	313	317	295	0	0	0	0	0	0	0	0	Great.Apes
chr3:196110014:196111874:+	LINE	L1	L1PA6	1860	1854	1857	1860	0	0	0	0	0	0	0	0	Great.Apes
chr3:196111874:196113264:+	Other	Other	SVA_B	1390	0	0	0	0	0	0	0	0	0	0	0	Human
chr3:196113271:196115330:+	LINE	L1	L1PA6	2059	4317	2053	1967	1970	0	1995	0	0	0	0	0	Old.World.Monkey
chr3:196115395:196115454:+	LINE	L2	L2a	59	59	59	59	59	59	59	59	0	59	0	0	Pig.Cow
chr3:196116343:196116671:+	LTR	ERVL-MaLR	MSTB	328	328	327	0	329	328	328	0	0	0	0	0	Old.World.Monkey
chr3:196116821:196117110:+	SINE	Alu	AluJr	289	290	288	288	290	0	291	279	0	0	0	0	New.World.Monkey
chr3:196117115:196117237:-	SINE	Alu	FAM	122	122	122	122	118	0	123	0	0	0	0	0	Old.World.Monkey
chr3:196117330:196117617:+	SINE	Alu	AluSx3	287	286	284	283	284	0	0	0	0	0	0	0	Apes
chr3:196117983:196118184:+	LINE	L1	L1M5	201	198	205	205	205	233	233	197	0	0	0	0	New.World.Monkey
chr3:196118319:196118597:+	SINE	Alu	AluJo	278	278	278	278	272	280	280	281	0	0	0	0	New.World.Monkey
chr3:196119090:196119389:+	SINE	Alu	AluSx	299	297	0	310	429	0	0	0	0	0	0	0	Apes
chr3:196119392:196119700:+	SINE	Alu	AluSx	308	308	308	309	308	0	0	0	0	0	0	0	Apes
chr3:196120580:196120683:-	snRNA	snRNA	U6	103	103	103	120	120	122	122	106	0	0	0	0	New.World.Monkey
chr3:196120877:196121176:+	SINE	Alu	AluSq2	299	300	289	289	296	299	298	293	0	0	0	0	New.World.Monkey
chr3:196121188:196121488:+	SINE	Alu	AluSq	300	300	300	300	297	295	298	0	0	0	0	0	Old.World.Monkey
chr3:196122314:196122477:-	SINE	Alu	AluJb	163	166	163	156	162	163	163	157	0	0	0	0	New.World.Monkey
chr3:196122509:196122628:-	SINE	Alu	AluJb	119	119	119	0	119	119	119	119	0	0	0	0	New.World.Monkey
chr3:196122640:196122936:-	SINE	Alu	AluSz	296	296	293	296	295	309	309	301	0	0	0	0	New.World.Monkey
chr3:196123151:196123285:+	SINE	Alu	FLAM_A	134	131	133	133	136	137	137	0	0	0	0	0	Old.World.Monkey
chr3:196123351:196123654:+	SINE	Alu	AluY	303	301	308	299	292	0	0	0	0	0	0	0	Apes
chr3:196124169:196124367:-	DNA	hAT-Charlie	Charlie1a	198	197	198	198	198	198	198	0	0	0	0	0	Old.World.Monkey
chr3:196124367:196124649:-	srpRNA	srpRNA	7SLRNA	282	282	283	283	283	282	282	279	0	0	0	0	New.World.Monkey
chr3:196124649:196124809:-	DNA	hAT-Charlie	Charlie1a	160	160	160	161	160	160	160	0	0	0	0	0	Old.World.Monkey
chr3:196124809:196125003:+	LTR	ERVL-MaLR	MLT1F2	194	194	194	194	0	191	191	0	187	0	0	0	Pig.Cow
chr3:196125028:196125245:+	LTR	ERVL-MaLR	MLT1F2	217	217	217	217	213	224	224	215	243	0	0	0	Pig.Cow
chr3:196125245:196125521:-	DNA	hAT-Charlie	Charlie1a	276	276	278	275	265	0	0	280	0	0	0	0	New.World.Monkey
chr3:196125521:196125818:-	SINE	Alu	AluJo	297	297	297	298	0	0	0	297	0	0	0	0	New.World.Monkey
chr3:196125818:196126169:-	DNA	hAT-Charlie	Charlie1a	351	351	352	347	0	0	0	339	0	0	0	0	New.World.Monkey
chr3:196126176:196126300:-	SINE	Alu	FLAM_C	124	124	123	124	131	0	0	126	0	0	0	0	New.World.Monkey
chr3:196126316:196126611:-	SINE	Alu	AluJr	295	295	295	295	294	0	0	292	0	0	0	0	New.World.Monkey
chr3:196126623:196126772:-	DNA	hAT-Charlie	Charlie1a	149	148	148	148	148	0	0	148	0	0	0	0	New.World.Monkey
chr3:196126792:196127093:+	srpRNA	srpRNA	7SLRNA	301	300	302	300	305	0	0	0	0	0	0	0	Apes
chr3:196127095:196127158:-	DNA	hAT-Charlie	Charlie1a	63	63	63	63	63	62	62	61	63	0	0	0	Pig.Cow
chr3:196127338:196127627:+	SINE	Alu	AluJr	289	279	286	329	299	314	309	0	0	0	0	0	Old.World.Monkey
chr3:196128000:196128145:+	SINE	Alu	FLAM_C	145	0	0	0	0	0	0	0	0	0	0	0	Human
chr3:196128369:196128516:+	LINE	L1	L1PA15	147	154	0	150	154	154	154	166	0	0	0	0	New.World.Monkey
chr3:196128518:196128695:+	SINE	Alu	FLAM_C	177	0	0	0	0	0	0	0	0	0	0	0	Human
chr3:196128698:196128867:+	LINE	L1	L1PA15	169	0	0	0	178	0	0	0	0	0	0	0	Apes
chr3:196128894:196129181:-	SINE	Alu	AluSz6	287	287	0	287	0	279	279	286	0	0	0	0	New.World.Monkey
chr3:196130046:196130331:-	SINE	Alu	AluSz6	285	285	0	285	0	285	285	286	0	0	0	0	New.World.Monkey
chr3:196130837:196130969:+	SINE	Alu	FLAM_C	132	130	0	136	132	129	129	0	0	0	0	0	Old.World.Monkey
chr3:196131132:196131432:-	SINE	Alu	AluY	300	293	299	297	0	0	0	0	0	0	0	0	Great.Apes
chr3:196131743:196132038:+	SINE	Alu	AluSz6	295	295	295	295	297	294	294	282	0	0	0	0	New.World.Monkey
chr3:196132067:196132368:+	SINE	Alu	AluSc	301	299	289	300	290	0	0	0	0	0	0	0	Apes
chr3:196132891:196133201:-	SINE	Alu	AluJb	310	308	0	329	308	308	308	0	0	0	0	0	Old.World.Monkey
chr3:196133312:196133614:-	SINE	Alu	AluSg	302	302	0	295	302	315	311	305	0	0	0	0	New.World.Monkey
chr3:196133669:196133779:+	SINE	MIR	MIR	110	110	110	110	109	0	0	108	116	0	0	319	Eutheria
chr3:196134688:196134992:+	SINE	Alu	AluSg	304	292	305	295	296	0	298	0	0	0	0	0	Old.World.Monkey
chr3:196135147:196135376:+	LINE	L1	L1M5	229	229	228	229	229	229	229	226	500	0	0	0	Pig.Cow
chr3:196135421:196136514:-	LINE	L1	L1MEg	1093	1094	1091	1090	1086	1081	1081	0	0	0	0	0	Old.World.Monkey
chr3:196136811:196137110:-	SINE	Alu	AluSq2	299	297	0	299	312	0	0	0	0	0	0	0	Apes
chr3:196137287:196137413:+	LINE	L2	L2c	126	126	0	0	126	126	126	0	0	0	0	0	Old.World.Monkey
chr3:196137413:196137706:+	SINE	Alu	AluSg	293	295	0	0	301	0	0	0	0	0	0	0	Apes
chr3:196137706:196137861:+	LINE	L2	L2c	155	155	155	0	153	156	156	0	153	0	0	0	Pig.Cow
chr3:196138011:196138108:+	LINE	L2	L2c	97	97	97	0	97	97	97	0	0	0	0	0	Old.World.Monkey
chr3:196138400:196138695:+	SINE	Alu	AluSq2	295	295	0	0	369	283	283	0	0	0	0	0	Old.World.Monkey
chr3:196138817:196139131:+	SINE	Alu	AluSx1	314	313	311	0	313	0	0	0	0	0	0	0	Apes
chr3:196139254:196139930:+	LINE	L1	L1MB3	676	676	677	670	684	683	683	0	0	0	0	0	Old.World.Monkey
chr3:196139930:196140217:+	SINE	Alu	AluSq2	287	287	0	291	289	288	288	0	0	0	0	0	Old.World.Monkey
chr3:196140217:196140266:+	LINE	L1	L1MB3	49	49	0	49	49	49	49	0	0	0	0	0	Old.World.Monkey
chr3:196140409:196140581:+	LINE	L2	L2	172	172	0	172	172	170	170	172	0	0	0	0	New.World.Monkey
chr3:196140609:196140905:-	DNA	TcMar-Tigger	MER2	296	296	0	0	295	299	299	406	0	0	0	0	New.World.Monkey
chr3:196140905:196141159:-	SINE	Alu	AluSx	254	254	254	0	254	260	0	0	0	0	0	0	Old.World.Monkey
chr3:196141159:196141226:-	DNA	TcMar-Tigger	MER2	67	67	67	0	67	67	67	67	0	0	0	0	New.World.Monkey
chr3:196142021:196142322:-	SINE	Alu	AluSc	301	0	0	0	0	0	0	0	0	0	0	0	Human
chr3:196142365:196142664:+	SINE	Alu	AluSc5	299	299	0	0	0	296	299	0	0	0	0	0	Old.World.Monkey
chr3:196143028:196143329:+	SINE	Alu	AluSx1	301	302	301	299	297	289	290	0	0	0	0	0	Old.World.Monkey
chr3:196143905:196144225:+	SINE	Alu	AluY	320	320	325	337	0	0	0	0	0	0	0	0	Great.Apes
chr3:196144326:196144493:+	SINE	MIR	MIRc	167	166	166	166	165	166	475	165	0	167	0	170	Eutheria
chr3:196144493:196144814:+	SINE	Alu	AluJo	321	317	317	313	318	0	0	0	0	0	0	0	Apes
chr3:196144814:196144867:+	SINE	MIR	MIR	53	53	53	53	52	51	51	52	0	0	0	0	New.World.Monkey
chr3:196144871:196145127:+	SINE	Alu	AluSx1	256	256	282	256	252	260	260	0	0	0	0	0	Old.World.Monkey
chr3:196145854:196146198:+	SINE	Alu	AluSx1	344	344	336	327	328	0	0	0	0	0	0	0	Apes
chr3:196146490:196146612:+	DNA	hAT-Charlie	MER20	122	0	121	124	122	122	122	116	118	124	0	0	Pig.Cow
chr3:196146636:196146748:+	LTR	ERVL-MaLR	MLT1D	112	112	112	111	112	107	107	112	110	0	0	118	Eutheria
chr3:196147121:196147416:+	SINE	Alu	AluSx	295	294	295	295	295	290	290	298	0	0	0	0	New.World.Monkey
chr3:196148185:196148343:+	DNA	hAT-Charlie	MER5C	158	0	158	158	158	158	158	158	0	0	0	0	New.World.Monkey
chr3:196148360:196148663:+	SINE	Alu	AluSc8	303	307	322	0	300	302	301	0	0	0	0	0	Old.World.Monkey
chr3:196148663:196148787:+	LINE	L1	L1MD3	124	125	126	127	125	124	124	0	0	0	0	0	Old.World.Monkey
chr3:196148787:196149089:+	SINE	Alu	AluSz	302	302	302	306	757	298	298	0	0	0	0	0	Old.World.Monkey
chr3:196149091:196149379:+	SINE	Alu	AluJo	288	288	0	0	286	0	287	0	0	0	0	0	Old.World.Monkey
chr3:196149379:196149415:+	LINE	L1	L1MD3	36	36	35	36	36	0	36	0	0	0	0	0	Old.World.Monkey
chr3:196149415:196149523:-	SINE	Alu	FLAM_C	108	108	108	108	109	0	0	0	0	0	0	0	Apes
chr3:196149580:196149934:+	LINE	L1	L1MD3	354	354	354	354	354	349	349	359	0	0	0	0	New.World.Monkey
chr3:196150751:196151061:-	SINE	Alu	AluSx1	310	309	0	310	305	309	309	305	0	0	0	0	New.World.Monkey
chr3:196151070:196151254:+	LINE	L2	L2c	184	184	185	182	184	184	184	181	0	0	0	0	New.World.Monkey
chr3:196151254:196151556:-	SINE	Alu	AluJr	302	0	0	289	290	290	0	308	0	0	0	0	New.World.Monkey
chr3:196151556:196151574:+	LINE	L2	L2c	18	18	18	18	18	18	0	0	0	0	0	0	Old.World.Monkey
chr3:196151574:196151872:-	SINE	Alu	AluSx	298	294	299	293	318	0	0	0	0	0	0	0	Apes
chr3:196151872:196152291:+	LINE	L2	L2c	419	417	427	417	418	439	439	0	0	0	0	0	Old.World.Monkey
chr3:196152303:196152427:-	SINE	Alu	AluJr	124	124	124	124	124	135	135	0	0	0	0	0	Old.World.Monkey
chr3:196152427:196152532:+	LINE	L2	L2c	105	105	105	104	104	105	105	0	111	0	0	0	Pig.Cow
chr3:196152677:196152911:+	LINE	L2	L2c	234	234	234	234	234	237	237	0	238	235	0	0	Pig.Cow
chr3:196152973:196153277:+	SINE	Alu	AluSx	304	304	304	298	307	294	301	0	0	0	0	0	Old.World.Monkey
chr3:196153437:196153735:+	SINE	Alu	AluSp	298	299	312	301	0	301	301	0	0	0	0	0	Old.World.Monkey
chr3:196154137:196154175:-	SINE	Alu	AluSx	38	38	37	44	45	0	0	0	0	0	0	0	Apes
chr3:196154173:196154206:+	snRNA	snRNA	U6	33	32	33	33	32	0	0	0	0	0	0	0	Apes
chr3:196154206:196154488:-	SINE	Alu	AluSx	282	283	983	282	282	277	277	272	0	0	0	0	New.World.Monkey
chr3:196154543:196154708:-	DNA	TcMar-Mariner	MARNA	165	165	165	167	167	0	0	174	0	0	0	0	New.World.Monkey
chr3:196154715:196155024:+	SINE	Alu	AluSz	309	303	0	317	305	0	0	0	0	0	0	0	Apes
chr3:196155175:196155345:+	SINE	Alu	AluJo	170	183	179	180	166	194	193	0	0	0	0	0	Old.World.Monkey
chr3:196155481:196155710:+	SINE	Alu	AluJo	229	229	229	229	268	271	271	0	0	0	0	0	Old.World.Monkey
chr3:196155762:196155896:+	SINE	Alu	FLAM_A	134	134	134	134	134	134	137	0	0	0	0	0	Old.World.Monkey
chr3:196155916:196156211:+	SINE	Alu	AluY	295	296	0	291	299	0	0	0	0	0	0	0	Apes
chr3:196156943:196157232:+	SINE	Alu	AluSx1	289	291	291	291	291	284	284	0	0	0	0	0	Old.World.Monkey
chr3:196157263:196157559:-	SINE	Alu	AluJr	296	296	297	313	297	304	304	0	0	0	0	0	Old.World.Monkey
chr3:196160126:196160259:+	SINE	Alu	FLAM_C	133	0	0	132	131	127	127	0	0	0	0	0	Old.World.Monkey
chr3:196160554:196160856:-	SINE	Alu	AluSz	302	858	304	298	0	0	297	298	0	0	0	0	New.World.Monkey
chr3:196160900:196161176:+	SINE	Alu	AluSx	276	276	281	269	0	276	276	0	0	0	0	0	Old.World.Monkey
chr3:196161821:196162131:+	SINE	Alu	AluSx	310	306	311	299	295	298	641	0	0	0	0	0	Old.World.Monkey
chr3:196162147:196162410:+	SINE	Alu	AluJo	263	263	263	264	265	0	0	0	0	0	0	0	Apes
chr3:196162420:196162800:-	LTR	ERVL	LTR33	380	380	380	376	377	370	370	0	0	0	0	0	Old.World.Monkey
chr3:196162857:196163166:-	SINE	Alu	AluSz	309	309	310	0	307	313	313	322	0	0	0	0	New.World.Monkey
chr3:196163173:196163428:+	LINE	L1	L1M5	255	262	267	0	267	267	267	264	0	0	0	0	New.World.Monkey
chr3:196163428:196163739:+	SINE	Alu	AluSx1	311	311	311	0	311	316	316	0	0	0	0	0	Old.World.Monkey
chr3:196163739:196164282:+	LINE	L1	L1M5	543	544	542	0	541	534	534	0	0	0	0	0	Old.World.Monkey
chr3:196164282:196164441:+	SINE	Alu	FRAM	159	157	155	0	154	165	168	0	0	0	0	0	Old.World.Monkey
chr3:196164441:196164756:+	LINE	L1	L1M5	315	315	315	0	315	317	317	0	0	0	0	0	Old.World.Monkey
chr3:196164775:196165078:+	SINE	Alu	AluJr	303	297	298	0	307	0	325	0	0	0	0	0	Old.World.Monkey
chr3:196165079:196165155:+	LINE	L1	L1M5	76	76	76	0	76	76	76	0	0	0	0	0	Old.World.Monkey
chr3:196165155:196165454:-	SINE	Alu	AluY	299	299	0	0	299	0	0	0	0	0	0	0	Apes
chr3:196165454:196165610:+	LINE	L1	L1M5	156	0	0	0	156	0	0	0	0	0	0	0	Apes
chr3:196165610:196165902:+	SINE	Alu	AluY	292	0	0	0	382	0	0	0	0	0	0	0	Apes
chr3:196165910:196166217:+	SINE	Alu	AluSz	307	309	0	0	0	0	292	0	0	0	0	0	Old.World.Monkey
chr3:196166217:196166367:+	LINE	L1	L1M5	150	150	0	151	150	0	186	0	0	0	0	0	Old.World.Monkey
chr3:196166491:196166773:-	SINE	Alu	AluSp	282	280	0	284	592	280	280	0	0	0	0	0	Old.World.Monkey
chr3:196166934:196167043:+	LINE	L1	L1M5	109	109	109	112	109	109	109	0	0	0	0	0	Old.World.Monkey
chr3:196167043:196167345:+	SINE	Alu	AluSz	302	302	302	330	316	0	316	304	0	0	0	0	New.World.Monkey
chr3:196167653:196168043:-	LTR	ERVL-MaLR	MLT1L	390	390	390	393	387	390	390	397	0	0	0	0	New.World.Monkey
chr3:196168253:196168611:-	LINE	L1	L1ME1	358	360	360	361	358	360	360	0	658	584	0	0	Pig.Cow
chr3:196168611:196168905:-	SINE	Alu	AluSx1	294	292	0	291	0	289	288	0	0	0	0	0	Old.World.Monkey
chr3:196168905:196168955:-	LINE	L1	L1ME1	50	50	50	50	0	50	50	0	0	0	0	0	Old.World.Monkey
chr3:196168969:196169278:-	SINE	Alu	AluSx	309	309	311	324	0	0	308	0	0	0	0	0	Old.World.Monkey
chr3:196169308:196169590:+	LINE	L1	L1MC5	282	0	282	283	282	277	277	0	0	0	0	0	Old.World.Monkey
chr3:196169595:196169890:+	SINE	Alu	AluSx1	295	294	0	298	291	302	302	0	0	0	0	0	Old.World.Monkey
chr3:196169911:196170019:+	SINE	Alu	AluSz	108	108	0	114	108	0	0	0	0	0	0	0	Apes
chr3:196170097:196170155:-	SINE	Alu	AluJo	58	58	58	59	58	0	0	0	0	0	0	0	Apes
chr3:196170175:196170287:+	SINE	Alu	AluJo	112	112	112	113	112	0	0	0	0	0	0	0	Apes
chr3:196170309:196170365:+	SINE	Alu	AluJo	56	56	56	56	56	0	0	0	0	0	0	0	Apes
chr3:196170368:196170488:-	LTR	ERV1	LTR8	120	120	120	125	125	0	0	0	0	0	0	0	Apes
chr3:196170488:196170797:-	SINE	Alu	AluSc8	309	330	318	310	0	0	0	0	0	0	0	0	Great.Apes
chr3:196170797:196171138:-	LTR	ERV1	LTR8	341	341	341	358	0	0	0	0	0	0	0	0	Great.Apes
chr3:196171141:196171240:+	SINE	Alu	AluJo	99	101	111	0	0	0	0	0	0	0	0	0	Great.Apes
chr3:196171242:196171447:-	LTR	ERV1	LTR8	205	205	205	0	0	0	0	0	0	0	0	0	Great.Apes
chr3:196171549:196171646:-	LTR	ERV1	LTR8	97	0	97	0	0	0	0	0	0	0	0	0	Great.Apes
chr3:196171647:196171738:+	SINE	Alu	AluJb	91	91	90	91	0	0	0	0	0	0	0	0	Great.Apes
chr3:196171786:196171951:+	LTR	ERV1	LTR8A	165	165	165	165	0	0	0	0	0	0	0	0	Great.Apes
chr3:196171951:196172262:-	SINE	Alu	AluSq	311	311	311	311	0	0	0	0	0	0	0	0	Great.Apes
chr3:196172262:196172499:+	LTR	ERV1	LTR8A	237	235	240	241	0	0	0	0	0	0	0	0	Great.Apes
chr3:196172499:196172799:-	SINE	Alu	AluSq2	300	299	0	300	0	0	0	0	0	0	0	0	Great.Apes
chr3:196172799:196173037:+	LTR	ERV1	LTR8A	238	238	0	238	0	0	0	0	0	0	0	0	Great.Apes
chr3:196173047:196173350:-	SINE	Alu	AluSx	303	299	0	294	0	0	0	0	0	0	0	0	Great.Apes
chr3:196173534:196173854:+	SINE	Alu	AluSx	320	319	0	0	0	0	0	0	0	0	0	0	Great.Apes
chr3:196173883:196173984:+	SINE	Alu	AluJo	101	148	0	0	0	0	0	0	0	0	0	0	Great.Apes
chr3:196173985:196174143:+	SINE	Alu	AluJr	158	158	158	153	0	0	0	0	0	0	0	0	Great.Apes
chr3:196174143:196174199:+	SINE	Alu	AluJo	56	56	56	56	0	0	0	0	0	0	0	0	Great.Apes
chr3:196174200:196174421:-	LINE	L1	L1MEd	221	221	222	0	0	0	0	0	0	0	0	0	Great.Apes
chr3:196174569:196174716:+	LTR	ERVL-MaLR	MLT1B	147	147	147	147	0	0	0	0	0	0	0	0	Great.Apes
chr3:196174716:196175025:+	SINE	Alu	AluSq2	309	308	309	0	0	0	0	0	0	0	0	0	Great.Apes
chr3:196175025:196175261:+	LTR	ERVL-MaLR	MLT1B	236	236	236	236	236	0	0	0	0	0	0	0	Apes
chr3:196175314:196175596:-	SINE	Alu	AluSq2	282	282	282	279	280	0	281	0	0	0	0	0	Old.World.Monkey
chr3:196175619:196175918:-	SINE	Alu	AluSx	299	305	0	291	0	0	299	0	0	0	0	0	Old.World.Monkey
chr3:196176328:196176425:+	DNA	TcMar-Tigger	MER2	97	97	0	93	0	0	0	0	0	0	0	0	Great.Apes
chr3:196176431:196176737:-	SINE	Alu	AluSx	306	300	0	306	0	301	299	0	0	0	0	0	Old.World.Monkey
chr3:196176737:196176873:-	SINE	Alu	AluSz6	136	136	0	139	0	136	136	0	0	0	0	0	Old.World.Monkey
chr3:196176873:196176998:+	DNA	TcMar-Tigger	MER2	125	125	0	125	0	0	0	0	0	0	0	0	Great.Apes
chr3:196177121:196177273:-	SINE	Alu	AluSx	152	152	0	0	0	152	159	0	0	0	0	0	Old.World.Monkey
chr3:196177273:196177568:-	SINE	Alu	AluSx	295	295	0	0	0	310	310	0	0	0	0	0	Old.World.Monkey
chr3:196177568:196177713:-	SINE	Alu	AluSx	145	145	144	0	143	156	142	0	0	0	0	0	Old.World.Monkey
chr3:196177715:196177782:+	DNA	TcMar-Tigger	MER2B	67	67	67	67	67	67	67	0	0	0	0	0	Old.World.Monkey
chr3:196177847:196177919:-	LTR	Gypsy	MamGypLTR1d	72	72	72	72	72	0	0	0	0	0	0	0	Apes
chr3:196178081:196178204:-	SINE	Alu	AluJr	123	118	123	131	0	134	134	0	0	0	0	0	Old.World.Monkey
chr3:196178288:196178588:+	SINE	Alu	AluJb	300	0	286	301	0	0	0	0	0	0	0	0	Great.Apes
chr3:196178614:196178879:+	SINE	Alu	AluJr4	265	258	267	266	267	266	266	0	0	0	0	0	Old.World.Monkey
chr3:196179018:196179099:-	LTR	ERVL-MaLR	MLT1J	81	81	81	81	81	81	81	0	0	0	0	0	Old.World.Monkey
chr3:196179128:196179417:-	SINE	Alu	AluSc8	289	289	0	0	0	893	895	0	0	0	0	0	Old.World.Monkey
chr3:196179473:196179646:+	SINE	Alu	AluJr	173	173	0	0	0	0	0	0	0	0	0	0	Great.Apes
chr3:196179646:196179864:-	LTR	ERV1	MER52A	218	218	0	0	0	0	0	0	0	0	0	0	Great.Apes
chr3:196180046:196180185:-	SINE	Alu	AluSx	139	140	139	142	142	138	138	0	0	0	0	0	Old.World.Monkey
chr3:196180257:196180345:+	DNA	hAT-Charlie	Charlie4a	88	88	0	85	0	0	0	0	0	0	0	0	Great.Apes
chr3:196180479:196180782:-	SINE	Alu	AluSg	303	299	0	303	0	0	293	0	0	0	0	0	Old.World.Monkey
chr3:196180787:196181080:-	SINE	Alu	AluSx1	293	293	293	294	0	0	0	0	0	0	0	0	Great.Apes
chr3:196181407:196181589:+	SINE	Alu	AluSx	182	182	182	181	0	174	174	0	0	0	0	0	Old.World.Monkey
chr3:196181677:196181824:-	LTR	Gypsy?	LTR88b	147	147	147	147	146	147	147	0	0	146	0	0	Pig.Cow
chr3:196181879:196182032:+	LTR	ERVL	LTR40a	153	150	153	153	153	153	153	0	0	155	0	0	Pig.Cow
chr3:196182129:196182236:+	SINE	Alu	AluJb	107	0	107	107	107	108	108	0	0	0	0	0	Old.World.Monkey
chr3:196182236:196182533:-	SINE	Alu	AluSx1	297	0	295	303	300	0	0	0	0	0	0	0	Apes
chr3:196182533:196182731:+	SINE	Alu	AluJb	198	197	197	197	199	199	199	0	0	0	0	0	Old.World.Monkey
chr3:196182904:196183217:+	SINE	Alu	AluSx	313	303	313	300	0	0	0	0	0	0	0	0	Great.Apes
chr3:196183259:196183567:-	SINE	Alu	AluSp	308	308	310	0	0	297	0	0	0	0	0	0	Old.World.Monkey
chr3:196183813:196184124:+	SINE	Alu	AluJr	311	312	308	346	347	305	0	0	0	0	0	0	Old.World.Monkey
chr3:196184252:196184560:-	SINE	Alu	AluSx	308	304	318	306	637	310	313	0	0	0	0	0	Old.World.Monkey
chr3:196185252:196185554:-	SINE	Alu	AluSc	302	288	0	0	0	0	0	0	0	0	0	0	Great.Apes
chr3:196185582:196185842:+	SINE	Alu	AluSx	260	0	0	0	0	0	0	0	0	0	0	0	Human
chr3:196186188:196186496:+	SINE	Alu	AluSz	308	309	302	317	313	0	0	0	0	0	0	0	Apes
chr3:196186695:196186831:+	LTR	ERVL	LTR33A	136	136	136	136	136	136	136	0	0	0	0	0	Old.World.Monkey
chr3:196186836:196187137:-	SINE	Alu	AluSx3	301	302	0	0	298	299	300	0	0	0	0	0	Old.World.Monkey
chr3:196187168:196187529:+	LTR	ERVL	LTR33A	361	361	361	363	361	372	372	0	0	0	0	0	Old.World.Monkey
chr3:196187675:196187984:+	SINE	Alu	AluSx	309	318	310	0	307	0	312	0	0	0	0	0	Old.World.Monkey
chr3:196190504:196190601:-	SINE	Alu	AluJo	97	97	97	97	0	97	97	97	0	0	0	0	New.World.Monkey
chr3:196191071:196191365:-	SINE	Alu	AluSx	294	294	294	299	0	316	310	0	0	0	0	0	Old.World.Monkey
chr3:196191520:196191832:+	SINE	Alu	AluJr4	312	313	310	0	307	0	312	307	0	0	0	0	New.World.Monkey
chr3:196191853:196192146:-	SINE	Alu	AluJb	293	291	305	296	0	297	0	0	0	0	0	0	Old.World.Monkey
chr3:196192146:196192286:-	SINE	Alu	AluJr4	140	136	140	136	136	136	0	0	0	0	0	0	Old.World.Monkey
chr3:196192312:196192477:-	LINE	L1	L1MEg1	165	165	165	165	165	168	0	0	175	0	0	0	Pig.Cow
chr3:196192617:196192899:-	SINE	Alu	AluJb	282	282	293	293	305	0	0	0	0	0	0	0	Apes
chr3:196192901:196193197:-	SINE	Alu	AluSc	296	0	0	298	0	0	0	0	0	0	0	0	Great.Apes
chr3:196193200:196193502:-	SINE	Alu	AluSx1	302	302	0	298	0	0	0	0	0	0	0	0	Great.Apes
chr3:196193603:196193891:-	SINE	Alu	AluJb	288	289	0	0	290	292	290	0	0	0	0	0	Old.World.Monkey
chr3:196194031:196194335:-	SINE	Alu	AluSx1	304	0	0	0	303	0	299	0	0	0	0	0	Old.World.Monkey
chr3:196194433:196194715:-	SINE	Alu	AluSx1	282	0	0	292	294	0	304	0	0	0	0	0	Old.World.Monkey
chr3:196194862:196195011:-	LINE	L1	L1M5	149	0	0	148	154	147	147	0	197	0	0	0	Pig.Cow
chr3:196195135:196195447:-	SINE	Alu	AluSx	312	0	0	298	313	305	305	304	0	0	0	0	New.World.Monkey
chr3:196195447:196195633:-	LINE	L1	L1M5	186	186	186	0	186	186	186	0	0	0	0	0	Old.World.Monkey
chr3:196197766:196198096:+	SINE	Alu	AluSx	330	325	0	323	322	0	337	0	0	0	0	0	Old.World.Monkey
chr3:196199768:196199906:-	SINE	Alu	AluSx	138	139	139	142	142	138	138	0	0	0	0	0	Old.World.Monkey
chr3:196200080:196200320:-	DNA	hAT-Charlie	Charlie4a	240	240	240	238	239	237	0	232	0	0	0	0	New.World.Monkey
chr3:196200391:196200442:-	DNA	hAT-Charlie	Charlie4a	51	51	51	51	51	51	0	51	0	0	0	0	New.World.Monkey
chr3:196200443:196200699:+	SINE	Alu	AluSx	256	256	253	248	0	258	0	247	0	0	0	0	New.World.Monkey
chr3:196200715:196200870:-	LTR	ERVL?	LTR87	155	155	153	154	0	166	0	0	0	0	0	0	Old.World.Monkey
chr3:196200924:196200995:-	LTR	ERVL?	LTR87	71	71	71	71	71	71	0	73	72	0	0	0	Pig.Cow
chr3:196200995:196201300:-	SINE	Alu	AluSx3	305	303	307	300	294	0	0	0	0	0	0	0	Apes
chr3:196201300:196201315:-	LTR	ERVL?	LTR87	15	15	15	15	15	0	0	0	0	0	0	0	Apes
chr3:196201315:196201617:-	SINE	Alu	AluSp	302	302	310	304	316	0	0	0	0	0	0	0	Apes
chr3:196201617:196201684:-	LTR	ERVL?	LTR87	67	67	67	67	67	0	0	69	0	0	0	0	New.World.Monkey
chr3:196201693:196201901:+	DNA	hAT-Charlie	MER58A	208	208	208	237	219	0	0	0	0	0	0	0	Apes
chr3:196202416:196202719:-	SINE	Alu	AluY	303	306	303	303	0	0	0	0	0	0	0	0	Great.Apes
chr3:196202725:196203029:-	SINE	Alu	AluSx1	304	304	0	328	0	0	290	0	0	0	0	0	Old.World.Monkey
chr3:196203286:196203586:-	SINE	Alu	AluSx	300	299	298	296	0	0	442	0	0	0	0	0	Old.World.Monkey
chr3:196203620:196203918:-	SINE	Alu	AluSc	298	298	0	299	301	307	308	0	0	0	0	0	Old.World.Monkey
chr3:196204674:196204963:+	SINE	Alu	AluJr	289	289	289	289	290	284	284	285	0	0	0	0	New.World.Monkey
chr3:196205079:196205470:+	LTR	ERV1	MER57B1	391	389	391	392	387	378	378	0	0	0	0	0	Old.World.Monkey
chr3:196205524:196205877:-	SINE	Alu	AluSx	353	351	353	0	353	0	0	0	0	0	0	0	Apes
chr3:196205881:196206182:-	SINE	Alu	AluSx1	301	301	304	304	296	0	0	0	0	0	0	0	Apes
chr3:196206189:196206471:-	SINE	Alu	AluJb	282	282	285	284	284	284	284	0	0	0	0	0	Old.World.Monkey
chr3:196206477:196206761:-	SINE	Alu	AluSx1	284	284	311	284	0	294	294	0	0	0	0	0	Old.World.Monkey
chr3:196206879:196207007:+	LINE	L1	L1ME3	128	130	130	124	128	130	130	0	0	0	0	0	Old.World.Monkey
chr3:196207367:196207519:-	LINE	L1	L1ME3C	152	152	152	152	151	168	165	0	0	0	0	0	Old.World.Monkey
chr3:196207519:196207809:-	SINE	Alu	AluJo	290	290	285	290	0	0	0	0	0	0	0	0	Great.Apes
chr3:196207809:196208161:-	LINE	L1	L1ME3C	352	351	349	352	0	0	0	0	0	0	0	0	Great.Apes
chr3:196208161:196208328:+	SINE	Alu	AluJr	167	165	166	168	165	0	0	0	0	0	0	0	Apes
chr3:196208328:196208440:-	LINE	L1	L1ME3C	112	112	131	109	112	0	0	0	0	0	0	0	Apes
chr3:196208476:196208525:-	LINE	L1	L1MD	49	49	49	49	49	49	49	0	0	0	0	0	Old.World.Monkey
chr3:196208553:196208833:-	SINE	Alu	AluJr	280	277	0	270	275	0	0	0	0	0	0	0	Apes
chr3:196208837:196208976:-	SINE	Alu	FLAM_A	139	139	0	138	135	142	143	0	0	0	0	0	Old.World.Monkey
chr3:196208979:196209731:-	LINE	L1	L1ME3C	752	749	752	1060	743	1062	1073	750	0	0	0	0	New.World.Monkey
chr3:196211033:196211344:-	SINE	Alu	AluY	311	320	0	318	324	298	299	0	0	0	0	0	Old.World.Monkey
chr3:196211344:196211518:-	SINE	Alu	AluJb	174	166	0	0	0	168	167	0	0	0	0	0	Old.World.Monkey
chr3:196211527:196211826:-	SINE	Alu	AluJr4	299	299	299	300	299	296	296	295	0	0	0	0	New.World.Monkey
chr3:196212096:196212383:+	SINE	Alu	AluSx	287	285	286	283	290	364	426	288	0	0	0	0	New.World.Monkey
chr3:196212798:196212907:-	DNA	hAT-Charlie	MER5A	109	109	109	109	109	109	109	109	0	0	0	0	New.World.Monkey
chr3:196213049:196213196:+	LINE	L1	L1MC4a	147	147	147	145	0	147	147	0	0	0	0	0	Old.World.Monkey
chr3:196213225:196213500:-	SINE	Alu	AluJr4	275	276	273	275	273	404	275	0	0	0	0	0	Old.World.Monkey
chr3:196213666:196213937:+	SINE	Alu	AluJb	271	272	316	270	271	271	271	274	0	0	0	0	New.World.Monkey
chr3:196214613:196214669:-	SINE	Alu	AluYk11	56	56	56	56	56	56	56	54	0	0	0	0	New.World.Monkey
chr3:196215070:196215364:+	SINE	Alu	AluY	294	294	294	296	294	0	0	0	0	0	0	0	Apes
chr3:196215719:196216026:-	SINE	Alu	AluSz	307	306	303	307	309	303	303	0	0	0	0	0	Old.World.Monkey
chr3:196216065:196216181:+	LINE	L1	HAL1	116	116	0	116	117	116	116	0	0	0	0	0	Old.World.Monkey
chr3:196216203:196216496:-	SINE	Alu	AluSz6	293	293	294	293	291	291	291	293	0	0	0	0	New.World.Monkey
chr3:196217202:196217332:-	DNA	hAT-Charlie	MER102c	130	130	130	129	129	142	142	128	0	0	0	0	New.World.Monkey
chr3:196217332:196217479:+	LINE	L1	L1PB4	147	147	146	147	147	147	151	144	0	0	0	0	New.World.Monkey
chr3:196217479:196217612:-	DNA	hAT-Charlie	MER102c	133	132	133	133	135	140	134	134	0	0	0	0	New.World.Monkey
chr3:196217801:196217887:+	DNA	hAT-Charlie	Charlie1a	86	86	86	85	86	0	0	85	0	0	0	0	New.World.Monkey
chr3:196217904:196218211:+	SINE	Alu	AluSx4	307	303	407	0	0	302	302	0	0	0	0	0	Old.World.Monkey
chr3:196218237:196218531:+	SINE	Alu	AluSx1	294	294	351	301	874	0	0	0	0	0	0	0	Apes
chr3:196218534:196218594:+	LINE	L1	L1M4	60	60	60	60	60	0	0	0	0	0	0	0	Apes
chr3:196218641:196219030:+	LINE	L1	L1MB3	389	389	385	383	384	380	380	388	0	0	0	0	New.World.Monkey
chr3:196219087:196219214:+	SINE	Alu	AluJo	127	127	127	127	127	127	127	127	0	0	0	0	New.World.Monkey
chr3:196219364:196219686:+	SINE	Alu	AluSz	322	337	331	330	318	0	0	306	0	0	0	0	New.World.Monkey
chr3:196219907:196220049:+	LINE	L1	L1M5	142	142	142	138	142	142	142	0	0	0	0	0	Old.World.Monkey
chr3:196220228:196220388:-	SINE	Alu	AluJo	160	160	160	158	161	159	159	157	0	0	0	0	New.World.Monkey
chr3:196220399:196220692:-	SINE	Alu	AluSq2	293	293	293	292	293	287	287	302	0	0	0	0	New.World.Monkey
chr3:196220708:196221018:-	SINE	Alu	AluSz6	310	312	336	297	308	0	597	0	0	0	0	0	Old.World.Monkey
chr3:196221625:196221903:+	SINE	Alu	AluJb	278	277	285	283	281	517	517	0	0	0	0	0	Old.World.Monkey
chr3:196221938:196222703:-	LINE	L1	L1MC4	765	771	776	0	751	759	759	760	0	0	0	0	New.World.Monkey
chr3:196222874:196223040:+	LINE	L1	L1ME2z	166	166	166	0	0	0	0	0	0	0	0	0	Great.Apes
chr3:196223040:196223410:-	LTR	ERVL-MaLR	MLT1C	370	370	370	0	366	370	359	371	0	0	0	0	New.World.Monkey
chr3:196223410:196223591:+	LINE	L1	L1ME2z	181	181	181	0	181	178	178	177	0	0	0	0	New.World.Monkey
chr3:196223592:196223725:+	SINE	Alu	AluJr	133	133	133	0	129	0	0	129	0	0	0	0	New.World.Monkey
chr3:196223733:196224031:+	SINE	Alu	AluSx	298	298	0	0	296	288	288	293	0	0	0	0	New.World.Monkey
chr3:196224031:196224260:+	LINE	L1	L1ME2z	229	229	0	0	228	226	226	228	0	0	0	0	New.World.Monkey
chr3:196224260:196224548:+	SINE	Alu	AluSg	288	291	0	0	290	296	296	0	0	0	0	0	Old.World.Monkey
chr3:196224548:196225028:+	LINE	L1	L1ME2z	480	484	0	0	0	0	0	0	0	0	0	0	Great.Apes
chr3:196225028:196225309:-	SINE	Alu	AluSg7	281	281	0	0	298	0	0	0	0	0	0	0	Apes
chr3:196225309:196225583:+	LINE	L1	L1ME2z	274	274	0	0	271	0	0	0	0	0	0	0	Apes
chr3:196225583:196225883:+	SINE	Alu	AluSx	300	301	0	0	306	0	0	0	0	0	0	0	Apes
chr3:196225883:196225905:+	LINE	L1	L1ME2z	22	22	0	0	22	0	0	0	0	0	0	0	Apes
chr3:196225905:196226340:+	LTR	ERVL-MaLR	MLT1C	435	434	0	0	433	0	0	0	0	0	0	0	Apes
chr3:196226348:196226412:+	LINE	L1	L1ME2z	64	64	0	0	64	64	64	0	0	0	0	0	Old.World.Monkey
chr3:196226413:196226605:+	SINE	Alu	AluSc5	192	192	0	0	184	193	192	0	0	0	0	0	Old.World.Monkey
chr3:196226672:196227516:+	LINE	L1	L1MB3	844	842	0	0	848	1144	839	839	0	0	0	0	New.World.Monkey
chr3:196227588:196227881:-	SINE	Alu	AluY	293	296	0	0	282	0	0	0	0	0	0	0	Apes
chr3:196227905:196228587:+	LINE	L1	L1MB5	682	684	0	684	0	682	679	681	0	0	0	0	New.World.Monkey
chr3:196228661:196228761:-	SINE	Alu	AluJo	100	99	0	100	100	100	100	0	0	0	0	0	Old.World.Monkey
chr3:196228761:196228819:+	LINE	L1	L1MB8	58	58	0	59	0	59	59	0	0	0	0	0	Old.World.Monkey
chr3:196229175:196229475:+	SINE	Alu	AluSz	300	306	0	300	294	0	0	0	0	0	0	0	Apes
chr3:196230915:196231226:+	SINE	Alu	AluSx1	311	311	0	1692	2711	0	2032	0	0	0	0	0	Old.World.Monkey
chr3:196231231:196231341:-	SINE	Alu	FLAM_C	110	110	0	110	110	110	110	0	0	0	0	0	Old.World.Monkey
chr3:196231560:196231857:+	SINE	Alu	AluJb	297	297	0	297	298	296	298	0	0	0	0	0	Old.World.Monkey
chr3:196231914:196232249:-	SINE	Alu	AluSx	335	335	0	325	328	331	331	326	0	0	0	0	New.World.Monkey
chr3:196232436:196232731:+	SINE	Alu	AluSg	295	296	0	488	0	285	284	0	0	0	0	0	Old.World.Monkey
chr3:196232988:196233424:+	LTR	ERVL	LTR16D	436	436	0	437	0	444	444	430	0	0	0	0	New.World.Monkey
chr3:196233424:196233512:+	LINE	L2	L2c	88	88	0	88	88	88	88	90	0	0	0	0	New.World.Monkey
chr3:196233664:196234162:-	LTR	ERV1	LTR28	498	498	0	498	500	1091	1095	499	0	0	0	0	New.World.Monkey
chr3:196234162:196234267:-	SINE	Alu	AluJb	105	105	0	105	105	105	105	104	0	0	0	0	New.World.Monkey
chr3:196234537:196234781:-	LINE	L1	L1MC4a	244	244	0	244	244	244	244	243	0	0	0	0	New.World.Monkey
chr3:196235366:196235498:-	SINE	Alu	FLAM_C	132	132	0	135	0	137	137	133	0	0	0	0	New.World.Monkey
chr3:196235526:196235834:+	SINE	Alu	AluSx1	308	0	0	0	0	315	315	298	0	0	0	0	New.World.Monkey
chr3:196235924:196236234:-	SINE	Alu	AluY	310	0	0	308	0	0	0	0	0	0	0	0	Great.Apes
chr3:196236841:196236857:-	SINE	MIR	MIRc	16	16	0	0	20	28	28	31	0	0	0	0	New.World.Monkey
chr3:196236857:196237136:-	SINE	Alu	AluJb	279	279	0	0	277	280	280	286	0	0	0	0	New.World.Monkey
chr3:196237136:196237322:-	SINE	MIR	MIRc	186	186	0	0	0	0	0	0	0	0	0	0	Great.Apes
chr3:196237342:196237739:+	LINE	L2	L2b	397	398	0	397	0	0	0	0	0	0	0	0	Great.Apes
chr3:196239371:196239678:-	SINE	Alu	AluSx	307	300	0	0	0	0	619	313	0	0	0	0	New.World.Monkey
chr3:196239918:196240216:+	SINE	Alu	AluJo	298	302	0	0	293	291	0	298	0	0	0	0	New.World.Monkey
chr3:196240219:196240519:+	SINE	Alu	AluSc	300	299	0	292	293	0	0	0	0	0	0	0	Apes
chr3:196240750:196241530:+	LINE	L2	L2c	780	778	0	0	779	761	762	1058	775	0	0	0	Pig.Cow
chr3:196241622:196241909:-	SINE	Alu	AluSc	287	301	0	286	280	287	287	608	0	0	0	0	New.World.Monkey
chr3:196242589:196242853:+	SINE	Alu	AluJo	264	264	0	0	257	263	263	256	0	0	0	0	New.World.Monkey
chr3:196242884:196243030:-	LINE	L1	L1MCa	146	154	0	0	0	0	0	0	0	0	0	0	Great.Apes
chr3:196243472:196243595:-	LINE	L2	L2a	123	123	0	123	123	123	123	123	122	0	0	0	Pig.Cow
chr3:196243690:196244004:+	SINE	Alu	AluSz	314	310	0	0	313	633	622	0	0	0	0	0	Old.World.Monkey
chr3:196244017:196244444:+	LTR	ERVL	MER21C	427	426	0	425	426	0	0	0	0	0	0	0	Apes
chr3:196244542:196244697:-	SINE	Alu	AluSx	155	155	0	155	155	0	0	0	0	0	0	0	Apes
chr3:196244697:196245338:+	LTR	ERV1	LTR9B	641	641	0	645	638	0	0	0	0	0	0	0	Apes
chr3:196245338:196245455:-	SINE	Alu	AluSx	117	117	0	117	117	0	0	0	0	0	0	0	Apes
chr3:196245466:196245520:+	LTR	ERV1	LTR9	54	54	0	54	54	0	0	0	0	0	0	0	Apes
chr3:196245521:196246148:+	LTR	ERV1	HUERS-P3-int	627	628	0	627	0	0	0	0	0	0	0	0	Great.Apes
chr3:196246182:196247635:+	LTR	ERV1	HUERS-P3-int	1453	1457	0	1462	0	0	0	0	0	0	0	0	Great.Apes
chr3:196247635:196248603:+	LTR	ERVK	LTR13A	968	968	0	969	953	0	0	0	0	0	0	0	Apes
chr3:196248603:196249824:+	LTR	ERV1	HUERS-P3-int	1221	1219	0	1228	1227	0	0	0	0	0	0	0	Apes
chr3:196249824:196250130:-	SINE	Alu	AluSx	306	300	0	306	317	0	0	0	0	0	0	0	Apes
chr3:196250130:196250972:+	LTR	ERV1	HUERS-P3-int	842	1103	0	844	844	0	0	0	0	0	0	0	Apes
chr3:196250972:196251254:-	SINE	Alu	AluSc5	282	282	0	282	281	0	0	0	0	0	0	0	Apes
chr3:196251254:196251688:+	LTR	ERV1	HUERS-P3-int	434	435	0	434	434	0	0	0	0	0	0	0	Apes
chr3:196251688:196251996:+	SINE	Alu	AluSx3	308	302	0	0	0	0	0	0	0	0	0	0	Great.Apes
chr3:196251996:196252361:+	LTR	ERV1	HUERS-P3-int	365	365	0	352	362	0	0	0	0	0	0	0	Apes
chr3:196252451:196252545:-	SINE	Alu	AluJb	94	94	0	94	94	0	0	0	0	0	0	0	Apes
chr3:196252549:196252851:-	SINE	Alu	AluJb	302	307	0	303	302	0	0	0	0	0	0	0	Apes
chr3:196253160:196253445:+	SINE	Alu	AluSx	285	285	0	285	285	0	0	0	0	0	0	0	Apes
chr3:196253729:196254023:+	SINE	Alu	AluSc	294	294	284	293	0	0	0	0	0	0	0	0	Great.Apes
chr3:196254023:196254068:-	SINE	Alu	FLAM_A	45	45	45	45	0	0	0	0	0	0	0	0	Great.Apes
chr3:196254213:196254526:-	SINE	Alu	AluSz	313	301	0	0	307	0	0	0	0	0	0	0	Apes
chr3:196254901:196255035:+	SINE	Alu	AluSx4	134	134	0	0	134	0	0	0	0	0	0	0	Apes
chr3:196255035:196255346:+	SINE	Alu	AluSx	311	0	0	309	322	0	0	0	0	0	0	0	Apes
chr3:196256081:196256303:+	LTR	ERVL-MaLR	MLT1L	222	221	222	223	218	0	0	0	227	0	0	0	Pig.Cow
chr3:196256304:196256586:+	SINE	Alu	AluSx3	282	281	281	280	281	0	0	0	0	0	0	0	Apes
chr3:196256616:196256718:-	SINE	Alu	AluJo	102	102	102	102	102	0	0	0	0	0	0	0	Apes
chr3:196256786:196256968:-	LINE	L1	L1PB1	182	182	181	182	182	0	0	0	0	0	0	0	Apes
chr3:196256968:196257271:-	SINE	Alu	AluSc	303	0	297	298	306	0	0	0	0	0	0	0	Apes
chr3:196257271:196258245:-	LINE	L1	L1M5	974	0	934	0	0	0	0	0	0	0	0	0	Great.Apes
chr3:196258245:196258519:-	SINE	Alu	AluSx	274	274	276	274	274	0	273	0	0	0	0	0	Old.World.Monkey
chr3:196258519:196258649:-	LINE	L1	L1M5	130	130	130	130	130	141	141	0	0	0	0	0	Old.World.Monkey
chr3:196258673:196258737:-	SINE	Alu	AluSx	64	64	64	64	64	64	64	0	0	0	0	0	Old.World.Monkey
chr3:196258790:196259351:+	LINE	L1	L1MA6	561	561	562	572	578	578	578	0	0	0	0	0	Old.World.Monkey
chr3:196259351:196259483:+	SINE	Alu	FLAM_C	132	132	131	131	132	163	133	0	0	0	0	0	Old.World.Monkey
chr3:196259483:196259941:+	LINE	L1	L1MA6	458	457	459	459	458	457	457	0	0	0	0	0	Old.World.Monkey
chr3:196259942:196261025:-	LTR	ERVK	MER11A	1083	1083	1086	1084	1090	0	1080	0	0	0	0	0	Old.World.Monkey
chr3:196261039:196261127:+	SINE	Alu	AluJb	88	90	88	88	88	95	92	0	0	0	0	0	Old.World.Monkey
chr3:196261221:196261336:+	LINE	L1	L1MA6	115	115	115	155	115	114	114	0	0	0	0	0	Old.World.Monkey
chr3:196261340:196261640:+	SINE	Alu	AluJr	300	300	300	296	301	295	629	0	0	0	0	0	Old.World.Monkey
chr3:196261645:196261792:+	LINE	L1	L1M5	147	147	147	146	147	147	147	0	0	0	0	0	Old.World.Monkey
chr3:196261793:196262088:+	SINE	Alu	AluSc8	295	298	0	296	309	294	294	0	0	0	0	0	Old.World.Monkey
chr3:196262097:196262454:-	LINE	L1	L1MD1	357	360	360	360	387	424	428	0	0	0	0	0	Old.World.Monkey
chr3:196262631:196262945:-	SINE	Alu	AluSx1	314	309	325	305	309	0	304	303	0	0	0	0	New.World.Monkey
chr3:196262967:196263005:-	DNA	hAT-Charlie	MER5B	38	38	38	38	38	38	38	38	0	0	0	0	New.World.Monkey
chr3:196263177:196263369:-	SINE	Alu	AluSz	192	192	189	184	185	0	188	0	0	0	0	0	Old.World.Monkey
chr3:196263682:196263799:-	SINE	Alu	AluSz	117	117	0	0	0	0	0	117	0	0	0	0	New.World.Monkey
chr3:196264031:196264324:+	SINE	Alu	AluSx1	293	293	0	293	291	292	292	291	0	0	0	0	New.World.Monkey
chr3:196264764:196264874:+	LINE	L2	L2	110	111	111	111	111	111	111	111	111	0	0	0	Pig.Cow
chr3:196265164:196265324:-	SINE	Alu	AluJo	160	160	0	160	160	160	160	160	0	0	0	0	New.World.Monkey
chr3:196265329:196265620:-	SINE	Alu	AluJb	291	291	0	281	287	0	0	287	0	0	0	0	New.World.Monkey
chr3:196265756:196266060:-	SINE	Alu	AluSg	304	303	0	296	303	296	295	0	0	0	0	0	Old.World.Monkey
chr3:196266650:196266735:-	SINE	Alu	AluJr	85	85	85	85	85	85	85	85	0	0	0	0	New.World.Monkey
chr3:196266746:196267042:-	SINE	Alu	AluSq2	296	296	296	287	0	296	289	0	0	0	0	0	Old.World.Monkey
chr3:196267144:196267278:+	SINE	Alu	AluSx	134	134	134	0	0	0	0	0	0	0	0	0	Great.Apes
chr3:196267278:196267574:+	SINE	Alu	AluSq2	296	306	307	0	0	0	0	0	0	0	0	0	Great.Apes
chr3:196267574:196267875:+	SINE	Alu	AluY	301	301	301	0	0	0	0	0	0	0	0	0	Great.Apes
chr3:196267875:196268050:+	SINE	Alu	AluSx	175	179	179	180	0	177	176	174	0	0	0	0	New.World.Monkey
chr3:196268246:196268373:+	SINE	Alu	AluJr	127	127	127	125	127	127	127	126	0	0	0	0	New.World.Monkey
chr3:196268382:196269283:-	LINE	L1	L1ME1	901	900	900	939	0	0	0	898	0	0	0	0	New.World.Monkey
chr3:196269283:196269423:-	LINE	L1	L1PA2	140	0	0	0	0	0	0	0	0	0	0	0	Human
chr3:196269423:196269450:-	LINE	L1	L1ME1	27	0	0	0	0	0	0	0	0	0	0	0	Human
chr3:196269450:196270485:-	Other	Other	SVA_D	1035	0	0	0	0	0	0	0	0	0	0	0	Human
chr3:196270488:196270652:-	LINE	L1	L1ME1	164	161	162	0	0	0	163	0	0	0	0	0	Old.World.Monkey
chr3:196270652:196270964:-	SINE	Alu	AluJb	312	305	309	309	0	0	313	0	0	0	0	0	Old.World.Monkey
chr3:196270964:196271309:-	LINE	L1	L1ME1	345	344	345	345	0	345	345	0	0	0	0	0	Old.World.Monkey
chr3:196271308:196271910:+	LINE	L1	L1MB7	602	602	602	604	0	601	601	0	0	0	0	0	Old.World.Monkey
chr3:196271919:196272090:-	SINE	Alu	AluSx3	171	172	167	173	163	167	169	0	0	0	0	0	Old.World.Monkey
chr3:196272165:196272252:+	LINE	L1	L1MB8	87	87	87	87	87	87	87	0	0	0	0	0	Old.World.Monkey
chr3:196272280:196272349:+	LINE	L1	L1MB7	69	69	69	71	69	0	0	0	0	0	0	0	Apes
chr3:196272389:196272540:+	SINE	Alu	FRAM	151	151	151	157	151	0	0	0	0	0	0	0	Apes
chr3:196273096:196273389:+	SINE	Alu	AluSx1	293	293	295	292	295	0	0	0	0	0	0	0	Apes
chr3:196273404:196273675:-	RC	Helitron	Helitron1Na_Mam	271	271	272	272	273	0	0	0	0	0	0	0	Apes
chr3:196274235:196274319:+	LINE	L1	L1MC4	84	84	84	84	84	0	0	84	85	0	0	0	Pig.Cow
chr3:196274327:196274483:+	LTR	ERVL-MaLR	THE1B	156	156	156	0	156	0	0	157	0	0	0	0	New.World.Monkey
chr3:196274553:196274739:+	SINE	Alu	AluSx1	186	186	0	0	187	0	0	0	0	0	0	0	Apes
chr3:196274789:196274858:+	LINE	L1	L1MB8	69	69	0	69	69	0	0	0	0	0	0	0	Apes
chr3:196274895:196274941:+	SINE	Alu	AluYk11	46	46	0	46	49	0	0	0	0	0	0	0	Apes
chr3:196274965:196275167:+	LTR	ERVL-MaLR	THE1B	202	202	0	200	202	0	0	205	0	0	0	0	New.World.Monkey
chr3:196275167:196275588:+	LTR	ERVL-MaLR	THE1B-int	421	421	0	421	0	0	0	413	0	0	0	0	New.World.Monkey
chr3:196275588:196275890:-	SINE	Alu	AluY	302	303	0	301	0	0	0	0	0	0	0	0	Great.Apes
chr3:196275890:196277042:+	LTR	ERVL-MaLR	THE1B-int	1152	1152	1146	1148	0	0	0	0	0	0	0	0	Great.Apes
chr3:196277042:196277401:+	LTR	ERVL-MaLR	THE1B	359	359	359	359	0	0	0	0	0	0	0	0	Great.Apes
chr3:196277722:196277820:+	SINE	Alu	AluSx	98	98	97	98	0	0	0	97	0	0	0	0	New.World.Monkey
chr3:196277820:196278120:+	SINE	Alu	AluSx1	300	300	300	291	0	0	0	0	0	0	0	0	Great.Apes
chr3:196278120:196278294:+	SINE	Alu	AluSx	174	179	175	176	0	0	0	0	0	0	0	0	Great.Apes
chr3:196278385:196278695:+	SINE	Alu	AluSx1	310	310	311	297	312	0	0	0	0	0	0	0	Apes
chr3:196278958:196279192:+	DNA	TcMar-Tigger	MER2	234	232	234	0	0	0	0	226	0	0	0	0	New.World.Monkey
chr3:196279207:196279251:-	LTR	ERVL-MaLR	MLT1D	44	44	44	0	44	0	0	42	0	0	0	0	New.World.Monkey
chr3:196279639:196279745:+	LTR	ERVL-MaLR	MLT1K	106	106	106	134	106	106	106	106	102	0	0	0	Pig.Cow
chr3:196279823:196279947:+	SINE	Alu	AluJr	124	124	124	124	124	119	119	124	0	0	0	0	New.World.Monkey
chr3:196280350:196280644:-	SINE	Alu	AluSx	294	294	0	298	290	294	294	298	0	0	0	0	New.World.Monkey
chr3:196280754:196280887:+	SINE	MIR	MIRc	133	133	133	133	132	133	133	133	143	0	0	0	Pig.Cow
chr3:196282923:196283214:-	SINE	Alu	AluJo	291	291	291	291	291	288	288	286	0	0	0	0	New.World.Monkey
chr3:196283245:196283546:+	SINE	Alu	AluY	301	308	387	301	296	0	0	0	0	0	0	0	Apes
chr3:196284132:196284426:+	SINE	Alu	AluJo	294	294	294	294	290	293	293	306	0	0	0	0	New.World.Monkey
chr3:196284641:196284947:-	SINE	Alu	AluJb	306	307	331	306	297	303	296	0	0	0	0	0	Old.World.Monkey
chr3:196285082:196285364:-	SINE	Alu	AluJb	282	282	282	282	282	283	283	287	0	0	0	0	New.World.Monkey
chr3:196286232:196286341:-	DNA	hAT-Charlie	MER20	109	109	109	109	109	108	108	109	0	0	0	0	New.World.Monkey
chr3:196286856:196286965:-	LINE	CR1	L3	109	109	109	109	109	107	107	108	0	0	0	0	New.World.Monkey
chr3:196287107:196287407:-	SINE	Alu	AluSx1	300	294	301	320	316	303	303	307	0	0	0	0	New.World.Monkey
chr3:196288728:196288936:+	SINE	MIR	MIR	208	208	211	215	212	212	212	211	228	0	0	0	Pig.Cow
chr3:196288994:196289119:+	DNA	hAT-Charlie	MER5A	125	125	125	125	125	127	127	0	0	0	0	0	Old.World.Monkey
chr3:196289119:196289431:-	SINE	Alu	AluSx1	312	313	313	307	312	310	310	0	0	0	0	0	Old.World.Monkey
chr3:196289431:196289490:+	DNA	hAT-Charlie	MER5A	59	59	59	59	59	59	59	58	0	0	0	0	New.World.Monkey
chr3:196289570:196289673:-	SINE	MIR	MIRb	103	103	103	103	103	104	104	103	0	0	0	0	New.World.Monkey
chr3:196289706:196289928:-	SINE	Alu	AluJr	222	222	244	218	220	227	227	216	0	0	0	0	New.World.Monkey
chr3:196290185:196290289:-	LINE	RTE	L4	104	104	104	104	104	104	104	104	228	0	0	0	Pig.Cow
chr3:196290446:196290742:-	SINE	Alu	AluSx1	296	296	301	294	295	307	308	295	0	0	0	0	New.World.Monkey
chr3:196291252:196291533:-	SINE	Alu	AluJb	281	277	287	274	282	0	0	0	0	0	0	0	Apes
chr3:196292163:196292422:+	SINE	Alu	AluSz	259	259	263	258	259	268	268	262	0	0	0	0	New.World.Monkey
chr3:196292956:196293258:-	SINE	Alu	AluJb	302	301	304	308	309	308	301	0	0	0	0	0	Old.World.Monkey
chr3:196293279:196293584:-	SINE	Alu	AluSq2	305	311	303	307	302	0	300	0	0	0	0	0	Old.World.Monkey
chr3:196294426:196294533:+	SINE	MIR	MIR	107	106	107	107	107	105	105	105	0	0	0	0	New.World.Monkey
chr3:196294658:196294838:-	SINE	Alu	AluJb	180	179	180	180	179	173	178	0	0	0	0	0	Old.World.Monkey
chr3:196297136:196297401:-	SINE	Alu	AluSp	265	262	0	260	0	264	263	306	0	0	0	0	New.World.Monkey
chr3:196297571:196297880:-	SINE	Alu	AluY	309	310	0	296	0	617	0	0	0	0	0	0	Old.World.Monkey
chr3:196298129:196298396:-	SINE	Alu	AluJo	267	267	264	267	267	265	0	271	0	0	0	0	New.World.Monkey
chr3:196299077:196299770:-	LINE	L2	L2b	693	692	986	700	0	0	0	0	685	0	0	0	Pig.Cow
chr3:196299800:196300013:-	SINE	Alu	AluJr	213	214	214	213	212	0	0	222	0	0	0	0	New.World.Monkey
chr3:196300018:196300149:-	LINE	L2	L2b	131	131	131	0	131	0	0	131	0	0	136	134	Eutheria
chr3:196300799:196301103:-	SINE	Alu	AluSc	304	307	304	309	304	0	0	0	0	0	0	0	Apes
chr3:196301112:196301488:-	LINE	L1	L1MC5	376	376	369	376	376	0	0	378	0	0	0	0	New.World.Monkey
chr3:196302044:196302348:+	SINE	Alu	AluSx	304	304	0	0	0	304	304	0	0	0	0	0	Old.World.Monkey
chr3:196302535:196302847:-	SINE	Alu	AluSx	312	314	0	306	315	309	312	325	0	0	0	0	New.World.Monkey
chr3:196303116:196303167:+	SINE	MIR	MIR3	51	51	0	51	50	51	51	51	0	0	0	0	New.World.Monkey
chr3:196303274:196303425:+	SINE	Alu	AluJr	151	151	151	149	150	147	147	151	0	0	0	0	New.World.Monkey
chr3:196303827:196304049:-	LINE	L1	L1MC5	222	222	220	221	222	241	224	216	211	0	0	0	Pig.Cow
chr3:196304914:196305205:-	SINE	Alu	AluSg7	291	299	300	301	293	293	307	0	0	0	0	0	Old.World.Monkey
chr3:196305305:196305394:-	DNA	hAT-Charlie	MER58B	89	90	90	91	89	89	89	88	0	0	0	0	New.World.Monkey
chr3:196305416:196305551:-	DNA	hAT-Charlie	MER58A	135	135	135	271	136	131	131	135	0	0	0	0	New.World.Monkey
chr3:196305567:196305781:+	DNA	hAT-Charlie	MER30	214	215	217	214	212	213	213	0	0	0	0	0	Old.World.Monkey
chr3:196306371:196306868:-	LINE	L1	L1MEb	497	497	497	500	489	497	497	0	0	0	0	0	Old.World.Monkey
chr3:196306868:196307067:-	SINE	Alu	AluSx	199	200	194	0	0	0	0	0	0	0	0	0	Great.Apes
chr3:196307067:196307379:-	SINE	Alu	AluSq2	312	313	306	0	0	0	0	0	0	0	0	0	Great.Apes
chr3:196307379:196307494:-	SINE	Alu	AluSx	115	114	0	115	0	0	115	0	0	0	0	0	Old.World.Monkey
chr3:196307494:196307547:-	LINE	L1	L1MEb	53	53	0	53	0	0	53	0	0	0	0	0	Old.World.Monkey
chr3:196307542:196307639:-	LINE	L1	L1MEb	97	97	0	97	0	0	98	0	0	0	0	0	Old.World.Monkey
chr3:196307639:196307956:-	SINE	Alu	AluJb	317	328	0	342	0	0	327	0	0	0	0	0	Old.World.Monkey
chr3:196307956:196308094:-	LINE	L1	L1MEb	138	137	0	140	0	0	138	0	0	0	0	0	Old.World.Monkey
chr3:196308094:196308405:-	SINE	Alu	AluSc	311	302	0	0	304	0	300	0	0	0	0	0	Old.World.Monkey
chr3:196308405:196309021:-	LINE	L1	L1MEb	616	635	619	618	616	619	619	626	0	0	0	0	New.World.Monkey
chr3:196309091:196309187:+	SINE	MIR	MIRb	96	96	96	96	96	99	99	96	93	0	0	0	Pig.Cow
chr3:196309741:196310095:-	LINE	L1	L1MB4	354	354	0	370	368	364	364	0	0	0	0	0	Old.World.Monkey
chr3:196310096:196310395:+	SINE	Alu	AluY	299	299	0	300	299	291	291	0	0	0	0	0	Old.World.Monkey
chr3:196310673:196310826:-	SINE	Alu	AluJb	153	154	153	960	152	153	153	153	0	0	0	0	New.World.Monkey
chr3:196313554:196313733:-	DNA	hAT-Charlie	MER5B	179	179	179	179	179	179	179	176	173	0	0	0	Pig.Cow
chr3:196313746:196313892:+	SINE	MIR	MIRc	146	148	150	144	153	148	148	155	0	0	0	0	New.World.Monkey
chr3:196314426:196314556:-	SINE	Alu	FLAM_A	130	130	130	130	129	130	130	0	0	0	0	0	Old.World.Monkey
chr3:196314671:196314802:-	SINE	Alu	AluSx	131	131	131	131	137	0	0	0	0	0	0	0	Apes
chr3:196314802:196315098:-	SINE	Alu	AluSg	296	296	296	286	293	0	0	0	0	0	0	0	Apes
chr3:196315098:196315230:-	SINE	Alu	AluSx	132	132	132	136	136	136	136	0	0	0	0	0	Old.World.Monkey
chr3:196316342:196316511:-	SINE	Alu	AluSz6	169	0	0	0	0	0	0	0	0	0	0	0	Human
chr3:196318274:196318565:+	SINE	Alu	AluSx1	291	286	310	297	308	297	300	295	0	0	0	0	New.World.Monkey
chr3:196318903:196319201:-	SINE	Alu	AluY	298	298	0	0	0	310	310	294	0	0	0	0	New.World.Monkey
chr3:196319400:196319449:+	DNA	hAT-Charlie	MER5B	49	49	49	49	0	49	49	49	145	0	0	0	Pig.Cow
chr3:196319451:196319566:-	LINE	L1	L1ME1	115	115	115	115	0	114	114	113	0	0	0	0	New.World.Monkey
chr3:196319602:196319895:+	SINE	Alu	AluSp	293	294	0	296	0	294	294	0	0	0	0	0	Old.World.Monkey
chr3:196319945:196320253:-	SINE	Alu	AluY	308	308	0	0	303	308	308	0	0	0	0	0	Old.World.Monkey
chr3:196320377:196320689:-	SINE	Alu	AluSg	312	322	318	0	312	302	306	0	0	0	0	0	Old.World.Monkey
chr3:196320870:196321174:+	SINE	Alu	AluSx1	304	302	293	0	0	294	294	303	0	0	0	0	New.World.Monkey
chr3:196321374:196321765:+	LTR	ERVL-MaLR	MLT1C	391	0	391	395	0	397	395	0	0	0	0	0	Old.World.Monkey
chr3:196321765:196322066:-	SINE	Alu	AluSx1	301	300	294	296	303	290	290	0	0	0	0	0	Old.World.Monkey
chr3:196322066:196322136:+	LTR	ERVL-MaLR	MLT1C	70	70	70	70	70	0	0	70	0	0	0	0	New.World.Monkey
chr3:196322309:196322563:+	SINE	MIR	MIR	254	251	254	255	250	254	254	250	0	0	0	0	New.World.Monkey
chr3:196323041:196323098:-	LTR	ERVL-MaLR	MLT1M	57	57	57	55	57	57	57	58	63	0	0	0	Pig.Cow
chr3:196324006:196324303:-	SINE	Alu	AluSp	297	302	302	283	309	0	0	290	0	0	0	0	New.World.Monkey
chr3:196324482:196324790:+	SINE	Alu	AluSx1	308	308	0	310	311	304	304	0	0	0	0	0	Old.World.Monkey
chr3:196325075:196326471:-	LTR	ERV1	LTR12C	1396	0	0	0	0	0	0	0	0	0	0	0	Human
chr3:196326561:196326759:-	SINE	MIR	MIRb	198	198	198	201	198	198	198	0	0	0	0	201	Eutheria
chr3:196327045:196327201:+	DNA	hAT	MER53	156	156	156	0	156	464	469	0	0	0	0	383	Eutheria
chr3:196327205:196327349:-	LINE	L1	L1MB3	144	144	148	0	148	144	144	0	0	0	0	0	Old.World.Monkey
chr3:196327353:196327475:-	SINE	Alu	AluJo	122	122	122	122	122	122	122	0	0	0	0	0	Old.World.Monkey
chr3:196327475:196328121:-	LINE	L1	L1MB3	646	646	646	647	641	631	631	0	0	0	0	0	Old.World.Monkey
chr3:196328635:196328837:-	LINE	L2	L2c	202	202	202	201	207	208	208	208	218	0	0	0	Pig.Cow
chr3:196328873:196329169:-	SINE	Alu	AluSx	296	296	296	296	0	0	315	295	0	0	0	0	New.World.Monkey
chr3:196329223:196329524:-	SINE	Alu	AluSg	301	0	0	302	299	0	305	0	0	0	0	0	Old.World.Monkey
chr3:196330104:196330413:+	SINE	Alu	AluY	309	301	0	305	316	299	299	0	0	0	0	0	Old.World.Monkey
chr3:196330511:196330639:-	LINE	L1	L1ME3C	128	129	0	126	128	128	128	134	0	0	0	0	New.World.Monkey
chr3:196330639:196330864:+	LTR	ERVL	LTR57	225	225	0	225	224	225	225	224	0	0	0	0	New.World.Monkey
chr3:196330864:196331156:+	SINE	Alu	AluSc	292	292	0	292	293	295	295	0	0	0	0	0	Old.World.Monkey
chr3:196331156:196331360:+	LTR	ERVL	LTR57	204	204	204	204	201	195	196	0	0	0	0	0	Old.World.Monkey
chr3:196331360:196331548:-	LINE	L1	L1ME3C	188	188	188	188	188	0	0	187	0	0	0	0	New.World.Monkey
chr3:196331548:196332066:+	DNA	hAT-Charlie	MER1A	518	519	517	517	500	516	516	504	0	0	0	0	New.World.Monkey
chr3:196332066:196332279:-	LINE	L1	L1ME3C	213	213	211	211	204	211	211	230	0	0	0	0	New.World.Monkey
chr3:196332516:196332816:+	SINE	Alu	AluSx1	300	300	300	299	299	308	386	0	0	0	0	0	Old.World.Monkey
chr3:196333201:196333479:-	LINE	L1	L1ME3C	278	282	278	278	277	280	280	0	0	0	0	0	Old.World.Monkey
chr3:196333483:196333789:-	SINE	Alu	AluJr	306	306	306	306	306	304	306	0	0	0	0	0	Old.World.Monkey
chr3:196333839:196334059:-	SINE	Alu	AluJo	220	220	220	220	220	224	224	0	0	0	0	0	Old.World.Monkey
chr3:196334061:196334338:-	LINE	L1	L1ME3C	277	277	277	276	276	276	276	0	0	0	0	0	Old.World.Monkey
chr3:196334544:196334728:-	LTR	ERVL	LTR79	184	184	184	184	184	184	184	0	197	0	0	0	Pig.Cow
chr3:196334783:196335100:+	SINE	Alu	AluSx	317	307	317	304	312	317	317	0	0	0	0	0	Old.World.Monkey
chr3:196335115:196335350:-	LINE	L1	L1M4	235	235	235	234	235	224	229	0	0	229	0	0	Pig.Cow
chr3:196337269:196337307:+	SINE	MIR	MIRc	38	38	38	38	38	38	38	38	0	0	0	38	Eutheria
chr3:196337307:196337611:-	SINE	Alu	AluY	304	304	308	0	306	301	301	0	0	0	0	0	Old.World.Monkey
chr3:196337611:196337669:+	SINE	MIR	MIRc	58	58	58	0	58	0	0	0	0	0	0	0	Apes
chr3:196337669:196337968:+	SINE	Alu	AluJr	299	0	299	0	297	296	296	306	0	0	0	0	New.World.Monkey
chr3:196337968:196338012:+	SINE	MIR	MIRc	44	44	44	0	44	44	44	42	44	42	0	0	Pig.Cow
chr3:196338171:196338304:-	SINE	Alu	AluJr4	133	133	133	133	133	146	146	129	0	0	0	0	New.World.Monkey
chr3:196338747:196338805:+	LINE	L2	L2c	58	58	58	58	0	58	58	0	66	0	0	0	Pig.Cow
chr3:196339286:196339493:-	LINE	CR1	L3	207	207	207	206	515	220	220	215	0	0	0	0	New.World.Monkey
chr3:196339807:196339862:-	LINE	L1	L1MC4	55	55	55	55	55	55	55	59	0	55	0	59	Eutheria
chr3:196339862:196340174:+	SINE	Alu	AluSx1	312	305	335	0	0	0	616	299	0	0	0	0	New.World.Monkey
chr3:196340174:196340372:-	LINE	L1	L1MC4	198	198	198	199	199	0	199	193	0	0	0	0	New.World.Monkey
chr3:196340440:196340744:+	SINE	Alu	AluSx	304	304	304	342	0	0	318	0	0	0	0	0	Old.World.Monkey
chr3:196340751:196341046:+	SINE	Alu	AluJb	295	300	295	0	0	0	409	305	0	0	0	0	New.World.Monkey
chr3:196341200:196341506:+	SINE	Alu	AluSx1	306	291	0	0	0	312	312	0	0	0	0	0	Old.World.Monkey
chr3:196341544:196341840:-	SINE	Alu	AluSg	296	0	0	0	0	0	0	0	0	0	0	0	Human
chr3:196341963:196342270:-	SINE	Alu	AluSx1	307	0	503	312	0	0	0	300	0	0	0	0	New.World.Monkey
chr3:196342429:196342488:-	LINE	L1	L1PB4	59	62	58	59	0	0	0	0	0	0	0	0	Great.Apes
chr3:196342488:196342802:-	SINE	Alu	AluSx1	314	732	0	323	0	0	0	0	0	0	0	0	Great.Apes
chr3:196342802:196343071:-	LINE	L1	L1PB4	269	269	0	280	0	0	0	0	0	0	0	0	Great.Apes
chr3:196343071:196343374:-	SINE	Alu	AluSz6	303	306	0	291	300	0	0	0	0	0	0	0	Apes
chr3:196343374:196343414:-	LINE	L1	L1PB4	40	40	0	40	40	0	0	40	0	44	0	0	Pig.Cow
chr3:196343469:196343591:-	LINE	L1	L1MC4	122	122	0	122	122	0	0	121	0	0	0	0	New.World.Monkey
chr3:196343743:196344070:-	SINE	Alu	AluSp	327	325	0	323	322	0	0	0	0	0	0	0	Apes
chr3:196344139:196344239:-	LTR	ERVL	MLT2D	100	100	100	100	100	100	100	0	0	0	0	0	Old.World.Monkey
chr3:196344213:196344411:-	LTR	ERVL	MLT2D	198	198	198	198	198	201	201	198	0	0	0	0	New.World.Monkey
chr3:196344459:196344517:-	LTR	ERVL	MLT2D	58	58	58	60	58	58	58	58	0	0	0	0	New.World.Monkey
chr3:196344537:196344665:+	SINE	MIR	MIR3	128	128	128	128	128	127	127	0	0	128	0	0	Pig.Cow
chr3:196344681:196344978:+	SINE	Alu	AluSq2	297	297	0	0	289	0	0	0	0	0	0	0	Apes
chr3:196344978:196345148:-	LINE	L1	L1MB2	170	169	0	0	167	0	0	0	0	191	0	0	Pig.Cow
chr3:196345148:196345372:-	LINE	L1	L1M3	224	223	0	0	220	0	0	0	0	0	0	0	Apes
chr3:196345372:196345681:-	SINE	Alu	AluSc	309	298	0	0	0	0	0	0	0	0	0	0	Great.Apes
chr3:196345681:196346011:-	LINE	L1	L1M3	330	332	336	0	337	0	0	0	0	321	0	0	Pig.Cow
chr3:196346146:196346227:-	SINE	MIR	MIR3	81	81	81	81	81	81	81	81	0	82	0	0	Pig.Cow
chr3:196346462:196346478:-	Other	Other	SVA_D	16	18	0	0	0	0	0	0	0	0	0	0	Great.Apes
chr3:196346500:196346874:-	Other	Other	SVA_D	374	373	0	0	0	0	0	0	0	0	0	0	Great.Apes
chr3:196347156:196347566:+	LTR	ERVL-MaLR	MLT1K	410	409	411	411	409	436	436	398	0	0	0	0	New.World.Monkey
chr3:196347584:196347807:+	LINE	CR1	CR1_Mam	223	223	222	223	227	222	222	0	0	0	0	0	Old.World.Monkey
chr3:196347955:196348273:+	SINE	Alu	AluSz	318	0	0	319	318	313	313	0	0	0	0	0	Old.World.Monkey
chr3:196348317:196348382:+	LTR	ERVL	LTR33	65	0	65	66	64	65	65	0	0	77	0	0	Pig.Cow
chr3:196348438:196348727:+	LTR	ERVL	LTR33	289	0	289	290	283	360	353	0	0	0	0	0	Old.World.Monkey
chr3:196348757:196349057:-	SINE	Alu	AluSx1	300	297	0	0	0	304	304	0	0	0	0	0	Old.World.Monkey
chr3:196349271:196349492:+	LINE	CR1	X7C_LINE	221	221	221	221	221	220	220	233	0	268	0	0	Pig.Cow
chr3:196349684:196349740:+	DNA	hAT-Charlie	Charlie4z	56	56	56	56	56	57	57	56	0	0	0	0	New.World.Monkey
chr3:196349732:196349871:+	DNA	hAT-Charlie	Charlie4a	139	139	139	139	140	140	140	0	0	140	0	0	Pig.Cow
chr3:196349875:196350167:+	SINE	Alu	AluSx1	292	292	292	292	292	0	293	0	0	0	0	0	Old.World.Monkey
chr3:196350568:196350875:+	SINE	Alu	AluSx	307	662	335	658	631	0	0	481	0	0	0	0	New.World.Monkey
chr3:196351328:196351960:-	LINE	CR1	L3	632	632	633	633	633	630	630	634	661	652	0	0	Pig.Cow
chr3:196352011:196352151:-	SINE	MIR	MIR	140	140	140	140	140	0	0	140	0	140	0	0	Pig.Cow
chr3:196352990:196353122:-	SINE	MIR	MIR	132	148	148	148	144	0	145	147	145	365	0	0	Pig.Cow
chr3:196353282:196353590:+	SINE	Alu	AluSx1	308	311	0	306	0	322	322	0	0	0	0	0	Old.World.Monkey
chr3:196354371:196354676:-	SINE	Alu	AluSc	305	306	309	306	0	295	295	0	0	0	0	0	Old.World.Monkey
chr3:196354677:196354793:-	LTR	ERVL-MaLR	MLT1N2	116	116	116	116	116	117	117	116	115	115	0	0	Pig.Cow
chr3:196355461:196355766:-	SINE	Alu	AluJb	305	305	0	305	306	0	305	0	0	0	0	0	Old.World.Monkey
chr3:196355792:196356105:-	SINE	Alu	AluSc	313	313	0	315	331	0	0	0	0	0	0	0	Apes
chr3:196356383:196356447:-	DNA	TcMar-Tigger	Tigger15a	64	64	64	64	64	63	63	64	64	0	0	518	Eutheria
chr3:196356559:196356800:-	SINE	Alu	AluSx	241	241	242	241	241	0	0	0	0	0	0	0	Apes
chr3:196356816:196357195:-	LINE	L1	L1MB8	379	379	378	379	379	0	0	0	0	0	0	0	Apes
chr3:196357196:196357498:+	SINE	Alu	AluJo	302	316	301	298	303	0	0	0	0	0	0	0	Apes
chr3:196357562:196357955:-	LINE	L1	L1MB8	393	0	393	0	0	0	0	0	0	0	0	0	Great.Apes
chr3:196357955:196358260:-	SINE	Alu	AluSq2	305	0	305	0	304	0	303	0	0	0	0	0	Old.World.Monkey
chr3:196358260:196358423:-	LINE	L1	L1MB8	163	163	159	0	155	162	162	0	0	197	0	0	Pig.Cow
chr3:196360047:196360357:+	SINE	Alu	AluSq	310	311	313	0	310	304	310	0	0	0	0	0	Old.World.Monkey
chr3:196360464:196360579:-	LINE	L2	L2b	115	115	115	114	115	115	115	113	116	115	0	0	Pig.Cow
chr3:196362274:196362586:-	SINE	Alu	AluSq2	312	312	312	0	0	0	747	0	0	0	0	0	Old.World.Monkey
chr3:196362690:196362988:+	SINE	Alu	AluSq2	298	298	0	0	0	297	297	0	0	0	0	0	Old.World.Monkey
chr3:196363120:196363264:-	LINE	L2	L2b	144	144	144	143	144	144	144	0	0	161	0	0	Pig.Cow
chr3:196363865:196364169:+	SINE	Alu	AluJb	304	296	298	0	298	0	0	0	0	0	0	0	Apes
chr3:196364392:196364751:-	LINE	L2	L2b	359	359	350	0	360	363	363	0	0	0	0	0	Old.World.Monkey
chr3:196364751:196365036:+	SINE	Alu	AluSx1	285	287	290	275	287	286	286	0	0	0	0	0	Old.World.Monkey
chr3:196365036:196365264:-	LINE	L2	L2b	228	228	228	228	229	232	232	228	0	0	0	0	New.World.Monkey
chr3:196365332:196365638:-	SINE	Alu	AluJr	306	305	306	306	306	297	297	300	0	0	0	0	New.World.Monkey
chr3:196365941:196366005:+	SINE	MIR	MIRb	64	64	64	64	64	64	64	0	0	67	0	0	Pig.Cow
chr3:196366978:196367158:+	SINE	MIR	MIRb	180	180	176	180	178	179	179	180	0	0	178	182	Eutheria
chr3:196367284:196367377:-	LINE	L2	L2a	93	93	93	93	94	93	93	0	103	104	0	0	Pig.Cow
chr3:196368084:196368384:-	SINE	Alu	AluJo	300	300	300	300	300	296	296	303	0	0	0	0	New.World.Monkey
chr3:196369113:196369591:-	LTR	ERVL-MaLR	MLT1K	478	485	479	486	489	478	478	485	509	0	0	0	Pig.Cow
chr3:196369591:196369660:+	LINE	L1	L1MB2	69	69	69	69	69	69	69	69	0	69	0	0	Pig.Cow
chr3:196369660:196369966:+	SINE	Alu	AluSq2	306	303	307	304	303	296	296	302	0	0	0	0	New.World.Monkey
chr3:196369966:196370002:+	LINE	L1	L1MB2	36	36	36	36	36	36	36	36	0	0	0	0	New.World.Monkey
chr3:196370031:196370118:-	LTR	ERVL-MaLR	MLT1K	87	83	83	83	83	0	0	0	83	83	0	0	Pig.Cow
chr3:196371153:196371285:+	SINE	Alu	AluSx	132	133	128	137	127	605	951	0	0	0	0	0	Old.World.Monkey
chr3:196371296:196371360:+	LINE	L1	L1ME2z	64	64	64	64	0	64	64	64	0	0	0	0	New.World.Monkey
chr3:196371366:196371670:+	SINE	Alu	AluSx1	304	293	312	298	310	312	0	0	0	0	0	0	Old.World.Monkey
chr3:196371684:196371852:+	SINE	Alu	FAM	168	168	167	171	0	167	167	168	0	0	0	0	New.World.Monkey
chr3:196372062:196372211:-	LINE	L2	L2c	149	150	150	150	150	150	150	150	0	0	0	0	New.World.Monkey
chr3:196372212:196372421:+	SINE	MIR	MIRb	209	209	209	209	209	208	208	209	0	0	0	0	New.World.Monkey
chr3:196372944:196373032:-	SINE	MIR	MIRc	88	88	88	88	88	88	88	0	93	0	0	0	Pig.Cow
chr3:196373783:196374193:-	LINE	L1	L1ME4a	410	410	408	410	407	406	406	0	0	0	0	0	Old.World.Monkey
chr3:196374423:196374729:-	SINE	Alu	AluSx1	306	306	306	306	307	303	302	0	0	0	0	0	Old.World.Monkey
chr3:196374730:196374872:-	SINE	Alu	AluSx	142	142	0	142	142	142	142	0	0	0	0	0	Old.World.Monkey
chr3:196375036:196375355:-	LINE	L1	L1MC4	319	319	0	333	331	0	0	0	0	338	0	0	Pig.Cow
chr3:196375355:196375661:+	SINE	Alu	AluSp	306	306	0	295	298	0	0	0	0	0	0	0	Apes
chr3:196375661:196375986:-	LINE	L1	L1MC4	325	325	325	325	323	0	0	0	318	0	0	0	Pig.Cow
chr3:196376338:196376640:-	SINE	Alu	AluY	302	301	0	0	0	0	0	0	0	0	0	0	Great.Apes
chr3:196377024:196377314:-	SINE	Alu	AluSx1	290	290	304	290	292	0	0	0	0	0	0	0	Apes
chr3:196377314:196377448:-	SINE	Alu	AluJb	134	134	135	137	138	0	0	0	0	0	0	0	Apes
chr3:196378163:196378355:-	LTR	ERVL	LTR33A_	192	192	192	199	197	205	205	198	0	0	0	0	New.World.Monkey
chr3:196378355:196378667:+	SINE	Alu	AluSq	312	312	312	312	312	303	303	317	0	0	0	0	New.World.Monkey
chr3:196378667:196378703:-	LTR	ERVL	LTR33A_	36	36	36	36	36	35	35	0	0	0	0	35	Eutheria
chr3:196378725:196378822:-	LTR	ERVL	LTR33A_	97	94	97	95	97	93	93	94	0	103	0	0	Pig.Cow
chr3:196379193:196379442:-	SINE	MIR	MIRb	249	242	250	250	250	241	241	244	0	0	0	0	New.World.Monkey
chr3:196379778:196379841:-	DNA	hAT	MER53	63	63	63	63	63	63	63	0	0	106	0	0	Pig.Cow
chr3:196379779:196379852:+	DNA	hAT	MER53	73	73	73	73	73	73	73	0	0	116	0	0	Pig.Cow
chr3:196380977:196381043:-	LINE	L2	L2b	66	66	66	66	66	66	66	66	65	65	65	65	Eutheria
chr3:196381825:196382124:+	SINE	Alu	AluJb	299	298	298	305	299	305	299	291	0	0	0	0	New.World.Monkey
chr3:196382124:196382433:+	SINE	Alu	AluSx	309	309	309	313	310	299	616	0	0	0	0	0	Old.World.Monkey
chr3:196382762:196383059:+	SINE	Alu	AluSg	297	296	296	294	0	617	302	0	0	0	0	0	Old.World.Monkey
chr3:196383064:196383117:-	LINE	L2	L2c	53	53	0	53	53	53	258	0	0	0	0	0	Old.World.Monkey
chr3:196383228:196383447:+	SINE	MIR	MIR	219	219	219	219	219	219	219	0	327	0	367	0	Eutheria
chr3:196383792:196384098:+	SINE	Alu	AluSx1	306	301	306	320	304	570	307	0	0	0	0	0	Old.World.Monkey
chr3:196384310:196384602:+	SINE	Alu	AluSq2	292	293	293	290	306	303	304	0	0	0	0	0	Old.World.Monkey
chr3:196384766:196384993:-	SINE	MIR	MIR	227	227	226	0	231	230	230	0	242	0	0	0	Pig.Cow
chr3:196385289:196385398:-	SINE	MIR	MIRb	109	110	110	110	110	107	107	0	129	129	0	0	Pig.Cow
chr3:196385554:196385862:+	SINE	Alu	AluSx	308	0	308	308	308	308	308	0	0	0	0	0	Old.World.Monkey
chr3:196386018:196386167:+	SINE	MIR	MIR3	149	0	149	153	149	148	148	146	0	146	0	0	Pig.Cow
chr3:196386167:196386479:-	SINE	Alu	AluSg7	312	0	0	0	0	324	309	0	0	0	0	0	Old.World.Monkey
chr3:196389201:196389481:+	SINE	Alu	AluSx1	280	0	280	0	284	348	308	276	0	0	0	0	New.World.Monkey
chr3:196389742:196389823:+	LINE	L2	L2	81	81	90	81	77	77	77	85	0	0	0	0	New.World.Monkey
chr3:196390472:196390614:-	LTR	ERVL-MaLR	MLT1N2	142	142	142	142	142	142	142	142	140	142	144	139	Eutheria
chr3:196390636:196390666:-	SINE	Alu	AluSq	30	30	30	30	30	30	30	0	50	0	42	0	Eutheria
chr3:196391034:196391309:-	SINE	Alu	AluSx1	275	275	0	274	0	275	275	272	0	0	0	0	New.World.Monkey
chr3:196391611:196391902:+	SINE	Alu	AluSq2	291	290	0	291	0	297	301	282	0	0	0	0	New.World.Monkey
chr3:196392359:196392659:-	SINE	Alu	AluSg	300	300	0	300	290	0	0	0	0	0	0	0	Apes
chr3:196392755:196393238:+	LTR	ERVL	LTR33	483	483	481	483	483	481	483	483	496	489	0	0	Pig.Cow
chr3:196393584:196393897:+	SINE	Alu	AluSq	313	314	314	633	315	0	0	0	0	0	0	0	Apes
chr3:196393934:196394011:-	SINE	MIR	MIRb	77	77	77	77	77	77	77	77	75	75	0	0	Pig.Cow
chr3:196394041:196394341:+	SINE	Alu	AluJr	300	300	294	287	0	291	300	0	0	0	0	0	Old.World.Monkey
chr3:196394866:196395178:+	SINE	Alu	AluSx	312	0	0	311	301	0	0	0	0	0	0	0	Apes
chr3:196395551:196395808:+	SINE	Alu	AluSx1	257	0	0	261	261	0	0	0	0	0	0	0	Apes
chr3:196396046:196396352:-	SINE	Alu	AluSx1	306	0	0	0	0	0	0	0	0	0	0	0	Human
chr3:196396371:196396550:-	LTR	ERV1	MER4E1	179	0	0	180	0	0	0	0	0	0	0	0	Great.Apes
chr3:196396552:196396855:+	SINE	Alu	AluSc	303	0	0	323	303	289	288	304	0	0	0	0	New.World.Monkey
chr3:196397710:196398020:+	SINE	Alu	AluSx	310	311	0	303	0	320	322	0	0	0	0	0	Old.World.Monkey
chr3:196398605:196398682:-	DNA	TcMar-Tigger	Tigger12	77	77	0	78	77	77	0	75	0	0	0	0	New.World.Monkey
chr3:196398863:196399175:+	SINE	Alu	AluY	312	300	0	313	306	0	0	0	0	0	0	0	Apes
chr3:196399302:196399549:-	LINE	L1	L1MA3	247	247	0	250	0	246	246	245	0	0	0	0	New.World.Monkey
chr3:196399549:196399715:-	SINE	Alu	AluJb	166	164	0	184	0	170	170	176	0	0	0	0	New.World.Monkey
chr3:196399715:196400022:-	SINE	Alu	AluSx1	307	293	0	304	0	0	303	0	0	0	0	0	Old.World.Monkey
chr3:196400022:196400150:-	SINE	Alu	AluJb	128	0	0	134	0	0	127	0	0	0	0	0	Old.World.Monkey
chr3:196400155:196400462:-	SINE	Alu	AluSq2	307	0	0	324	0	0	390	0	0	0	0	0	Old.World.Monkey
chr3:196400462:196400931:-	LINE	L1	L1MA3	469	0	469	484	0	0	471	0	0	0	0	0	Old.World.Monkey
chr3:196400940:196401107:-	SINE	Alu	AluJb	167	0	167	174	0	0	167	0	0	0	0	0	Old.World.Monkey
chr3:196401159:196401439:-	SINE	Alu	AluSq2	280	280	280	434	0	0	417	0	0	0	0	0	Old.World.Monkey
chr3:196402178:196402475:+	SINE	Alu	AluY	297	297	293	0	0	0	0	0	0	0	0	0	Great.Apes
chr3:196402513:196402820:-	SINE	Alu	AluSx1	307	0	0	0	0	311	310	0	0	0	0	0	Old.World.Monkey
chr3:196403253:196403551:-	SINE	Alu	AluY	298	302	0	294	0	0	306	297	0	0	0	0	New.World.Monkey
chr3:196403705:196403872:+	SINE	MIR	MIR3	167	167	167	167	167	169	169	177	0	0	0	0	New.World.Monkey
chr3:196404627:196404697:-	LINE	L2	L2a	70	70	70	70	69	70	70	70	0	70	72	75	Eutheria
chr3:196405150:196405215:+	LTR	ERVL	LTR33A	65	65	65	65	65	65	65	0	0	64	0	65	Eutheria
chr3:196405217:196405923:+	LINE	L1	L1MD3	706	706	687	707	704	0	0	0	0	0	0	0	Apes
chr3:196405934:196406272:+	LINE	L1	L1M5	338	339	0	338	339	0	0	0	0	0	0	0	Apes
chr3:196406272:196406487:+	SINE	Alu	AluSx	215	215	0	212	218	0	0	0	0	0	0	0	Apes
chr3:196406487:196406884:+	LINE	L1	L1M5	397	397	394	398	398	0	0	0	0	0	0	0	Apes
chr3:196406884:196407180:+	SINE	Alu	AluSg4	296	296	296	297	296	0	0	0	0	0	0	0	Apes
chr3:196407180:196407681:+	LINE	L1	L1M5	501	483	519	500	500	0	0	0	0	0	0	0	Apes
chr3:196407686:196407959:+	LINE	L1	L1ME3	273	273	273	273	273	0	0	0	0	0	0	0	Apes
chr3:196407969:196408100:-	SINE	Alu	AluSg7	131	131	131	131	131	0	0	0	0	0	0	0	Apes
chr3:196408101:196408328:+	LINE	L1	L1ME3	227	227	226	227	227	227	227	226	0	237	0	0	Pig.Cow
chr3:196408536:196408837:-	SINE	Alu	AluSp	301	301	304	306	296	0	0	333	0	0	0	0	New.World.Monkey
chr3:196409246:196409417:-	LTR	ERVL	LTR82B	171	169	169	172	172	172	172	172	165	173	0	0	Pig.Cow
chr3:196409502:196409796:-	SINE	Alu	AluSp	294	293	0	281	0	282	282	0	0	0	0	0	Old.World.Monkey
chr3:196409812:196409920:-	SINE	Alu	AluSz6	108	107	0	112	0	0	0	0	0	0	0	0	Great.Apes
chr3:196409920:196410963:-	LTR	ERVK	MER11C	1043	1037	0	0	0	0	0	0	0	0	0	0	Great.Apes
chr3:196410969:196411194:-	SINE	Alu	AluSx3	225	225	0	0	0	218	218	0	0	0	0	0	Old.World.Monkey
chr3:196411361:196411654:-	SINE	Alu	AluSx1	293	293	293	0	293	282	282	292	0	0	0	0	New.World.Monkey
chr3:196411728:196411853:+	SINE	MIR	MIRb	125	125	125	0	125	125	125	20217	0	121	0	0	Pig.Cow
chr3:196412151:196412352:+	DNA	hAT-Charlie	MER30	201	200	199	0	207	197	197	0	0	0	0	0	Old.World.Monkey
chr3:196412593:196412893:+	SINE	Alu	AluSx	300	303	304	0	297	292	292	295	0	0	0	0	New.World.Monkey
chr3:196413492:196413719:+	SINE	MIR	MIRc	227	227	229	228	228	227	227	224	227	0	0	0	Pig.Cow
chr3:196414228:196414454:+	SINE	MIR	MIR	226	226	226	233	227	226	226	244	0	0	0	0	New.World.Monkey
chr3:196414629:196414938:-	SINE	Alu	AluSp	309	308	297	308	308	302	302	318	0	0	0	0	New.World.Monkey
chr3:196414963:196415172:-	LINE	L1	L1MC4a	209	0	0	201	203	0	0	201	0	0	0	0	New.World.Monkey
chr3:196415654:196415758:+	LINE	L2	L2a	104	104	104	104	104	119	0	104	0	0	228	0	Eutheria
chr3:196415810:196416125:+	SINE	Alu	AluSp	315	305	301	326	0	319	321	0	0	0	0	0	Old.World.Monkey
chr3:196416211:196416478:+	SINE	Alu	AluY	267	267	264	267	0	0	0	0	0	0	0	0	Great.Apes
chr3:196416636:196416686:+	DNA	hAT-Charlie	MER5A	50	50	50	50	0	50	50	0	0	51	0	0	Pig.Cow
chr3:196416686:196417001:+	SINE	Alu	AluSx	315	0	316	315	0	344	318	0	0	0	0	0	Old.World.Monkey
chr3:196417001:196417124:+	DNA	hAT-Charlie	MER5A	123	0	123	123	123	123	123	0	120	0	0	0	Pig.Cow
chr3:196417814:196418107:+	SINE	Alu	AluSx	293	0	0	293	293	282	291	0	0	0	0	0	Old.World.Monkey
chr3:196418398:196418485:-	LINE	CR1	L3	87	0	99	87	87	87	87	0	0	86	0	0	Pig.Cow
chr3:196418486:196418800:-	SINE	Alu	AluSq2	314	0	314	315	311	0	0	302	0	0	0	0	New.World.Monkey
chr3:196418800:196419004:-	LINE	CR1	L3	204	204	204	204	204	0	0	204	0	0	0	0	New.World.Monkey
chr3:196419004:196419095:-	LINE	CR1	Plat_L3	91	91	91	89	91	89	89	91	93	0	0	0	Pig.Cow
chr3:196419098:196419340:-	LINE	CR1	L3	242	242	242	243	0	245	245	245	243	242	0	0	Pig.Cow
chr3:196419369:196419672:-	SINE	Alu	AluSq	303	307	0	304	0	0	0	0	0	0	0	0	Great.Apes
chr3:196419687:196419822:-	SINE	MIR	MIRb	135	135	0	135	0	0	0	0	0	0	0	0	Great.Apes
chr3:196420235:196420384:-	SINE	Alu	AluY	149	149	0	318	149	0	0	0	0	0	0	0	Apes
chr3:196420534:196420676:+	LINE	L2	L2a	142	148	0	147	0	147	147	0	0	0	0	0	Old.World.Monkey
chr3:196420804:196421044:+	SINE	Alu	AluSz	240	240	0	0	236	236	236	0	0	0	0	0	Old.World.Monkey
chr3:196422499:196422533:-	DNA	hAT?	MamRep1879	34	0	34	0	0	34	0	0	0	0	0	0	Old.World.Monkey
chr3:196422533:196422830:-	SINE	Alu	AluSx1	297	0	296	0	0	296	0	0	0	0	0	0	Old.World.Monkey
chr3:196422830:196422867:-	DNA	hAT?	MamRep1879	37	0	37	0	0	37	0	0	0	0	0	0	Old.World.Monkey
chr3:196423145:196423448:+	SINE	Alu	AluSx1	303	303	328	0	0	303	303	0	0	0	0	0	Old.World.Monkey
chr3:196423486:196423799:-	SINE	Alu	AluJb	313	352	313	0	0	0	0	0	0	0	0	0	Great.Apes
chr3:196423801:196423840:-	SINE	Alu	AluYc	39	39	39	0	0	39	39	0	0	0	0	0	Old.World.Monkey
chr3:196423879:196424072:-	LTR	ERV1	LTR37B	193	193	193	0	0	193	192	194	0	0	0	0	New.World.Monkey
chr3:196424072:196424361:+	SINE	Alu	AluSz	289	288	289	0	0	285	285	293	0	0	0	0	New.World.Monkey
chr3:196424361:196424608:-	LTR	ERV1	LTR37B	247	247	247	248	0	244	244	0	0	0	0	0	Old.World.Monkey
chr3:196424828:196425113:+	SINE	Alu	AluSc	285	286	309	287	0	0	0	0	0	0	0	0	Great.Apes
chr3:196425143:196425438:+	SINE	Alu	AluSp	295	283	293	295	0	0	0	0	0	0	0	0	Great.Apes
chr3:196425978:196426287:-	SINE	Alu	AluSp	309	309	309	304	0	0	0	0	0	0	0	0	Great.Apes
chr3:196427093:196427401:-	SINE	Alu	AluSx	308	295	306	0	321	304	304	0	0	0	0	0	Old.World.Monkey
chr3:196427428:196427705:+	SINE	Alu	AluSx3	277	0	0	0	275	0	276	0	0	0	0	0	Old.World.Monkey
chr3:196427735:196428158:-	LTR	ERVL-MaLR	MLT1L	423	423	423	423	464	0	0	0	0	0	0	0	Apes
chr3:196428158:196428468:-	SINE	Alu	AluSp	310	310	341	0	308	295	295	0	0	0	0	0	Old.World.Monkey
chr3:196428470:196428763:-	SINE	Alu	AluJr	293	293	293	292	293	299	299	0	0	0	0	0	Old.World.Monkey
chr3:196428763:196428907:-	LTR	ERVL-MaLR	MLT1L	144	144	144	141	142	141	141	143	149	147	0	0	Pig.Cow
chr3:196429093:196429223:+	SINE	Alu	AluSg	130	133	133	133	0	133	133	0	0	0	0	0	Old.World.Monkey
chr3:196429223:196429525:+	SINE	Alu	AluSx1	302	302	296	300	0	292	292	0	0	0	0	0	Old.World.Monkey
chr3:196429822:196429895:+	LINE	L2	L2b	73	73	73	73	73	73	73	79	74	79	0	0	Pig.Cow
chr3:196430020:196430244:-	LINE	L1	L1MB8	224	225	225	226	258	215	248	0	0	0	0	0	Old.World.Monkey
chr3:196430517:196430601:-	LINE	L1	L1MD3	84	0	250	86	81	0	0	0	0	0	0	0	Apes
chr3:196430618:196430927:+	SINE	Alu	AluSx1	309	312	306	305	836	0	679	0	0	0	0	0	Old.World.Monkey
chr3:196430973:196431192:+	LINE	L1	L1PREC2	219	219	219	0	214	219	219	213	0	0	0	0	New.World.Monkey
chr3:196431192:196431510:+	SINE	Alu	AluSc	318	312	0	0	0	0	0	0	0	0	0	0	Great.Apes
chr3:196431510:196431703:+	LINE	L1	L1PREC2	193	190	192	187	193	193	193	188	0	0	0	0	New.World.Monkey
chr3:196431729:196432130:+	LINE	L2	L2a	401	400	402	401	409	412	412	427	0	0	0	0	New.World.Monkey
chr3:196432149:196432299:+	LINE	L1	L1PREC2	150	150	150	0	150	150	150	149	0	0	0	0	New.World.Monkey
chr3:196432306:196432607:-	SINE	Alu	AluSp	301	299	331	305	0	295	0	292	0	0	0	0	New.World.Monkey
chr3:196432642:196432937:+	SINE	Alu	AluJb	295	291	295	285	0	287	287	295	0	0	0	0	New.World.Monkey
chr3:196433900:196434200:-	SINE	Alu	AluSq2	300	302	300	300	292	294	295	293	0	0	0	0	New.World.Monkey
chr3:196434202:196434286:+	LINE	L2	L2c	84	84	84	84	84	84	84	84	83	86	0	0	Pig.Cow
chr3:196435216:196435349:-	SINE	MIR	MIRb	133	127	130	133	133	0	0	0	0	0	0	0	Apes
chr3:196435730:196435835:-	snRNA	snRNA	U6	105	105	105	105	105	104	104	104	0	0	0	0	New.World.Monkey
chr3:196436171:196436354:+	LINE	L2	L2c	183	182	183	182	181	181	182	175	383	447	0	0	Pig.Cow
chr3:196436894:196437101:-	LINE	L1	L1ME4a	207	205	207	207	202	201	201	0	0	0	0	0	Old.World.Monkey
chr3:196437139:196437421:+	SINE	Alu	AluSq2	282	281	283	288	280	0	280	0	0	0	0	0	Old.World.Monkey
chr3:196437429:196437739:+	SINE	Alu	AluJr	310	306	309	302	306	0	299	0	0	0	0	0	Old.World.Monkey
chr3:196438013:196438198:-	LINE	L1	HAL1	185	185	0	185	183	185	185	0	186	0	0	0	Pig.Cow
chr3:196438198:196438481:-	SINE	Alu	AluSx1	283	284	0	282	278	277	277	290	0	0	0	0	New.World.Monkey
chr3:196438481:196438511:-	LINE	L1	HAL1	30	30	30	30	30	30	30	31	0	30	41	0	Eutheria
chr3:196440030:196440059:+	SINE	MIR	MIR3	29	29	29	0	29	29	29	29	0	0	0	0	New.World.Monkey
chr3:196440099:196440168:+	DNA	hAT-Charlie	Charlie15a	69	69	69	69	0	69	69	71	71	0	0	0	Pig.Cow
chr3:196440180:196440477:-	SINE	Alu	AluSx1	297	297	311	0	0	292	292	0	0	0	0	0	Old.World.Monkey
chr3:196440554:196440734:+	SINE	Alu	AluSx3	180	174	0	175	181	446	0	0	0	0	0	0	Old.World.Monkey
chr3:196441053:196441334:+	SINE	Alu	AluJr	281	281	0	281	281	0	281	0	0	0	0	0	Old.World.Monkey
chr3:196441334:196441628:-	SINE	Alu	AluSx3	294	0	0	288	287	0	294	0	0	0	0	0	Old.World.Monkey
chr3:196441666:196441994:+	SINE	Alu	AluSx	328	0	341	0	0	315	320	314	0	0	0	0	New.World.Monkey
chr3:196442095:196442147:-	snRNA	snRNA	U7	52	52	52	52	0	52	52	52	0	0	0	0	New.World.Monkey
chr3:196442174:196442376:+	SINE	MIR	MIRb	202	203	202	202	202	204	204	199	0	202	0	0	Pig.Cow
chr3:196442557:196442747:-	SINE	Alu	AluSz6	190	194	189	198	198	201	199	189	0	0	0	0	New.World.Monkey
chr3:196442882:196443001:-	SINE	Alu	AluJr	119	119	119	119	131	119	119	133	0	0	0	0	New.World.Monkey
chr3:196443351:196443555:-	SINE	MIR	MIR	204	204	0	204	204	206	206	206	201	0	0	0	Pig.Cow
chr3:196443889:196444191:+	SINE	Alu	AluSg	302	306	0	308	310	300	300	313	0	0	0	0	New.World.Monkey
chr3:196444302:196444438:-	DNA	TcMar-Tigger	MER2B	136	136	136	136	136	452	452	137	0	0	0	0	New.World.Monkey
chr3:196444462:196444653:-	SINE	MIR	MIRb	191	191	191	190	191	191	191	0	0	186	0	0	Pig.Cow
chr3:196444670:196444763:+	DNA	TcMar-Mariner	MARNA	93	93	93	93	92	93	93	0	90	0	0	0	Pig.Cow
chr3:196444900:196445197:+	SINE	Alu	AluSx3	297	298	297	298	296	0	0	0	0	0	0	0	Apes
chr3:196445200:196446203:-	LINE	L1	L1MEc	1003	1002	1006	1040	990	1010	1011	0	0	0	0	0	Old.World.Monkey
chr3:196446203:196446324:-	LINE	L1	L1PA4	121	121	122	0	0	0	0	0	0	0	0	0	Great.Apes
chr3:196446324:196446611:-	LINE	L1	L1MEc	287	287	287	0	0	0	0	284	0	0	0	0	New.World.Monkey
chr3:196446618:196446668:-	LINE	L1	L1MB3	50	50	50	50	0	0	0	50	0	0	0	0	New.World.Monkey
chr3:196446668:196446948:-	SINE	Alu	AluSc5	280	281	279	280	0	0	0	298	0	0	0	0	New.World.Monkey
chr3:196446948:196447545:-	LINE	L1	L1MB3	597	597	597	594	0	0	0	614	0	0	0	0	New.World.Monkey
chr3:196447552:196448307:-	LINE	L1	L1MEc	755	755	755	756	0	0	0	754	0	0	0	0	New.World.Monkey
chr3:196448310:196448617:-	SINE	Alu	AluJb	307	309	296	300	297	294	298	0	0	0	0	0	Old.World.Monkey
chr3:196448619:196448922:-	SINE	Alu	AluSx	303	303	301	303	302	303	303	293	0	0	0	0	New.World.Monkey
chr3:196448931:196449099:-	LINE	L1	L1M5	168	168	168	166	162	168	168	163	0	0	0	177	Eutheria
chr3:196449850:196449930:-	SINE	MIR	MIRb	80	80	80	80	80	0	0	0	0	0	0	0	Apes
chr3:196449930:196450225:+	SINE	Alu	AluSx1	295	295	296	297	297	0	0	0	0	0	0	0	Apes
chr3:196450225:196450327:-	SINE	MIR	MIRb	102	102	102	102	102	102	102	0	100	0	0	0	Pig.Cow
chr3:196450362:196450484:-	DNA	hAT-Charlie	MER5A	122	122	122	122	122	122	122	0	0	0	0	0	Old.World.Monkey
chr3:196450875:196451176:-	SINE	Alu	AluSx	301	301	305	297	304	298	299	0	0	0	0	0	Old.World.Monkey
chr3:196451875:196451981:+	LINE	CR1	L3	106	106	106	106	106	106	106	0	0	0	0	0	Old.World.Monkey
chr3:196452098:196452983:+	LINE	L1	L1MEc	885	866	885	882	0	908	908	0	0	875	0	0	Pig.Cow
chr3:196452983:196453173:+	SINE	Alu	AluJb	190	190	183	1464	184	1443	1441	0	0	0	0	0	Old.World.Monkey
chr3:196453199:196453347:+	SINE	Alu	FRAM	148	148	153	148	153	148	148	0	0	0	0	0	Old.World.Monkey
chr3:196453356:196453403:+	LINE	CR1	L3	47	47	47	55	47	47	47	0	47	48	0	0	Pig.Cow
chr3:196453455:196453845:+	LINE	CR1	L3	390	390	390	390	390	390	390	0	385	0	0	0	Pig.Cow
chr3:196455074:196455218:+	LINE	L1	L1ME3B	144	140	140	145	145	140	140	0	0	0	0	0	Old.World.Monkey
chr3:196455269:196455368:-	LINE	L1	L1ME3B	99	99	99	206	99	99	99	0	99	95	0	0	Pig.Cow
chr3:196455404:196455656:-	LINE	L1	L1MC5	252	251	251	253	253	244	244	0	497	244	0	0	Pig.Cow
chr3:196455923:196456233:+	SINE	Alu	AluSx3	310	299	0	309	301	0	0	0	0	0	0	0	Apes
chr3:196456265:196456557:-	SINE	Alu	AluSg	292	0	0	293	0	286	287	0	0	0	0	0	Old.World.Monkey
chr3:196456658:196456954:+	SINE	Alu	AluSz	296	296	295	293	294	296	296	0	0	0	0	0	Old.World.Monkey
chr3:196457157:196457275:+	LINE	L1	L1ME3A	118	118	118	119	0	118	118	0	0	0	131	182	Eutheria
chr3:196457338:196457645:+	SINE	Alu	AluSg4	307	304	301	305	304	0	293	0	0	0	0	0	Old.World.Monkey
chr3:196458052:196458347:-	SINE	Alu	AluSx1	295	297	0	301	296	295	295	293	0	0	0	0	New.World.Monkey
chr3:196458692:196458995:-	SINE	Alu	AluSx1	303	302	0	303	296	293	293	0	0	0	0	0	Old.World.Monkey
chr3:196459142:196459450:-	SINE	Alu	AluSg	308	0	0	299	0	0	0	0	0	0	0	0	Great.Apes
chr3:196460257:196460583:-	SINE	Alu	AluSx	326	326	0	331	332	327	327	0	0	0	0	0	Old.World.Monkey
chr3:196461160:196461462:+	SINE	Alu	AluSx1	302	301	301	301	302	0	382	298	0	0	0	0	New.World.Monkey
chr3:196461883:196462195:+	SINE	Alu	AluY	312	306	313	306	306	0	0	0	0	0	0	0	Apes
chr3:196462977:196463198:+	SINE	Alu	AluSx3	221	219	225	224	0	0	0	0	0	0	0	0	Great.Apes
chr3:196463210:196463318:-	LINE	L1	L1MEd	108	108	108	108	0	108	108	0	0	0	0	0	Old.World.Monkey
chr3:196463318:196463623:-	SINE	Alu	AluSx	305	305	0	299	298	303	303	303	0	0	0	0	New.World.Monkey
chr3:196463623:196464158:-	LINE	L1	L1MEd	535	533	0	530	529	534	534	582	0	546	0	0	Pig.Cow
chr3:196464158:196464469:-	SINE	Alu	AluSq2	311	311	0	318	311	309	309	313	0	0	0	0	New.World.Monkey
chr3:196464469:196465349:-	LINE	L1	L1MEd	880	882	881	880	883	904	904	875	0	0	0	0	New.World.Monkey
chr3:196465442:196465930:+	LINE	L2	L2a	488	488	488	488	489	482	482	0	0	0	0	0	Old.World.Monkey
chr3:196465930:196466231:-	SINE	Alu	AluSx	301	301	301	301	301	0	0	0	0	0	0	0	Apes
chr3:196466231:196466306:+	LINE	L2	L2a	75	75	75	75	75	75	75	75	0	73	0	0	Pig.Cow
chr3:196468966:196469249:-	SINE	Alu	AluSp	283	282	289	2386	300	283	289	0	0	0	0	0	Old.World.Monkey
chr3:196469504:196469815:+	SINE	Alu	AluY	311	311	317	303	320	0	0	0	0	0	0	0	Apes
chr3:196470166:196470376:+	SINE	MIR	MIRb	210	211	210	208	0	204	204	0	228	0	0	0	Pig.Cow
chr3:196470436:196470777:+	SINE	Alu	AluSx1	341	337	349	334	0	509	324	0	0	0	0	0	Old.World.Monkey
chr3:196470972:196471093:+	SINE	Alu	AluJo	121	121	121	120	120	121	121	0	0	0	0	0	Old.World.Monkey
chr3:196471300:196471414:+	SINE	Alu	AluJo	114	114	114	115	114	116	116	114	0	0	0	0	New.World.Monkey
chr3:196471665:196471741:-	LINE	L1	L1MC	76	76	76	76	76	80	80	77	0	0	0	0	New.World.Monkey
chr3:196471990:196472294:-	SINE	Alu	AluSx1	304	302	0	302	0	0	0	0	0	0	0	0	Great.Apes
chr3:196472402:196472708:+	SINE	Alu	AluSx3	306	309	0	303	302	307	307	0	0	0	0	0	Old.World.Monkey
chr3:196472867:196472993:-	SINE	Alu	AluY	126	130	0	130	130	0	0	0	0	0	0	0	Apes
chr3:196473148:196473241:-	LINE	L1	L1MC	93	93	93	93	93	90	90	0	0	0	0	0	Old.World.Monkey
chr3:196473400:196473701:+	SINE	Alu	AluSp	301	303	302	382	299	308	306	0	0	0	0	0	Old.World.Monkey
chr3:196473743:196474052:-	LINE	L1	L1MC	309	308	307	309	299	310	310	0	0	0	0	0	Old.World.Monkey
chr3:196474126:196474195:-	snRNA	snRNA	U4	69	69	69	68	69	69	69	0	0	0	0	0	Old.World.Monkey
chr3:196474374:196474557:-	LINE	L1	L1MC	183	187	187	188	182	183	515	0	0	0	0	0	Old.World.Monkey
chr3:196475032:196475656:-	LINE	L1	L1MC1	624	624	624	627	612	634	634	605	0	897	0	0	Pig.Cow
chr3:196475643:196476436:-	LINE	L1	L1MB3	793	794	791	784	785	1093	1096	0	0	0	0	0	Old.World.Monkey
chr3:196476435:196476693:-	LINE	L1	L1MC1	258	253	258	259	255	258	258	0	0	0	0	0	Old.World.Monkey
chr3:196476693:196476856:-	SINE	Alu	AluJb	163	185	185	178	178	163	163	0	0	0	0	0	Old.World.Monkey
chr3:196476856:196477160:-	SINE	Alu	AluSq2	304	312	301	305	306	298	297	0	0	0	0	0	Old.World.Monkey
chr3:196477160:196477222:-	SINE	Alu	AluJb	62	62	62	62	62	62	62	0	0	0	0	0	Old.World.Monkey
chr3:196477729:196478085:-	LINE	L1	L1MB3	356	357	357	357	361	359	359	0	0	601	0	0	Pig.Cow
chr3:196478085:196478236:+	DNA	TcMar-Tigger	Tigger4b	151	151	151	151	151	151	151	0	0	0	0	0	Old.World.Monkey
chr3:196478236:196478524:+	SINE	Alu	AluSz6	288	288	0	0	0	289	289	0	0	0	0	0	Old.World.Monkey
chr3:196478566:196478608:+	DNA	TcMar-Tigger	Tigger4b	42	49	0	0	0	0	0	0	0	0	0	0	Great.Apes
chr3:196478608:196478913:-	SINE	Alu	AluSq2	305	305	0	0	0	0	0	0	0	0	0	0	Great.Apes
chr3:196478913:196479051:+	DNA	TcMar-Tigger	Tigger4b	138	138	0	138	138	137	138	0	0	0	0	0	Old.World.Monkey
chr3:196479051:196479134:-	LINE	L1	L1MB3	83	83	0	83	83	83	83	0	0	0	0	0	Old.World.Monkey
chr3:196479457:196479762:-	SINE	Alu	AluSx	305	293	0	297	0	0	0	0	0	0	0	0	Great.Apes
chr3:196479855:196480127:-	SINE	Alu	AluSg	272	268	0	271	294	0	0	0	0	0	0	0	Apes
chr3:196480163:196480364:-	SINE	Alu	AluJb	201	201	201	201	201	203	203	230	0	0	0	0	New.World.Monkey
chr3:196480620:196480870:-	LINE	L1	L1M6	250	250	248	250	251	250	250	268	0	0	0	0	New.World.Monkey
chr3:196481156:196481563:-	LINE	L1	L1M6	407	404	406	400	398	404	404	410	0	0	0	0	New.World.Monkey
chr3:196481630:196481954:-	LINE	L1	L1M6	324	325	325	325	325	325	325	324	0	0	0	0	New.World.Monkey
chr3:196482129:196482263:-	LINE	L1	L1M5	134	134	134	134	133	134	134	129	0	0	0	0	New.World.Monkey
chr3:196482328:196482626:-	SINE	Alu	AluSp	298	297	300	287	300	308	307	0	0	0	0	0	Old.World.Monkey
chr3:196482628:196482924:-	SINE	Alu	AluSg	296	297	306	297	296	296	294	0	0	0	0	0	Old.World.Monkey
chr3:196483131:196483221:+	LINE	L2	L2c	90	90	90	90	90	121	149	90	88	87	0	0	Pig.Cow
chr3:196483408:196483426:-	LTR	ERV1	LTR10A	18	18	18	18	18	18	18	0	0	0	0	0	Old.World.Monkey
chr3:196483426:196483729:+	SINE	Alu	AluSx4	303	303	305	321	305	317	308	0	0	0	0	0	Old.World.Monkey
chr3:196483729:196484264:-	LTR	ERV1	LTR10A	535	531	534	533	537	534	534	0	0	0	0	0	Old.World.Monkey
chr3:196484336:196484462:+	LINE	L1	L1ME4a	126	127	126	126	126	126	126	0	127	121	0	602	Eutheria
chr3:196484949:196485247:-	LINE	L2	L2b	298	297	298	298	296	298	298	290	0	0	0	0	New.World.Monkey
chr3:196485247:196485319:+	DNA	hAT-Blackjack	MER81	72	72	72	72	72	72	72	0	73	73	0	99	Eutheria
chr3:196485509:196485828:-	SINE	Alu	AluSz	319	317	334	338	309	0	0	0	0	0	0	0	Apes
chr3:196485980:196486206:-	DNA	TcMar-Mariner	MARNA	226	226	226	226	225	222	365	224	0	225	0	0	Pig.Cow
chr3:196486298:196486378:-	LINE	L1	L1MB7	80	0	79	95	0	0	0	0	0	0	0	0	Great.Apes
chr3:196486378:196486695:-	SINE	Alu	AluSx4	317	302	331	0	317	0	0	0	0	0	0	0	Apes
chr3:196486695:196487000:-	LINE	L1	L1MB7	305	307	306	305	305	302	302	0	0	347	0	0	Pig.Cow
chr3:196487003:196487091:-	SINE	Alu	FLAM_A	88	88	89	88	88	88	88	0	0	0	0	0	Old.World.Monkey
chr3:196487116:196487419:-	SINE	Alu	AluSx1	303	299	303	302	303	300	300	0	0	0	0	0	Old.World.Monkey
chr3:196487825:196488018:+	SINE	Alu	AluSx	193	0	0	0	0	195	195	0	0	0	0	0	Old.World.Monkey
chr3:196488023:196489546:-	Other	Other	SVA_F	1523	0	0	0	0	0	0	0	0	0	0	0	Human
chr3:196489579:196489688:+	SINE	Alu	AluSx	109	108	107	109	110	117	0	0	0	0	0	0	Old.World.Monkey
chr3:196489749:196490423:-	LTR	ERVL	LTR41	674	678	678	680	683	0	674	0	0	0	0	0	Old.World.Monkey
chr3:196490695:196490972:-	SINE	Alu	AluY	277	287	0	285	0	0	0	0	0	0	0	0	Great.Apes
chr3:196491205:196491510:+	SINE	Alu	AluSx1	305	297	0	0	0	0	0	0	0	0	0	0	Great.Apes
chr3:196491570:196491684:-	SINE	Alu	FLAM_C	114	118	118	120	0	0	0	0	0	0	0	0	Great.Apes
chr3:196491703:196492014:-	SINE	Alu	AluY	311	314	317	309	0	0	0	0	0	0	0	0	Great.Apes
chr3:196492014:196492319:-	SINE	Alu	AluSz6	305	313	0	295	306	0	0	308	0	0	0	0	New.World.Monkey
chr3:196492319:196492536:-	LINE	L1	L1MEg	217	218	0	217	217	217	217	214	0	0	0	0	New.World.Monkey
chr3:196492771:196493065:-	SINE	Alu	AluSg	294	292	0	292	291	329	292	310	0	0	0	0	New.World.Monkey
chr3:196493627:196493755:+	LINE	L1	L1MA9	128	128	128	128	128	133	130	130	0	0	0	0	New.World.Monkey
chr3:196493862:196494194:-	LINE	L1	L1MC4a	332	332	332	332	0	332	332	0	0	0	0	0	Old.World.Monkey
chr3:196494222:196494349:-	DNA	hAT-Charlie	MER20B	127	127	127	143	132	129	129	0	0	0	0	0	Old.World.Monkey
chr3:196494349:196494663:-	SINE	Alu	AluY	314	310	0	318	316	0	0	0	0	0	0	0	Apes
chr3:196494663:196495099:-	DNA	hAT-Charlie	MER20B	436	436	0	436	436	0	0	0	0	0	0	0	Apes
chr3:196495105:196495373:-	LINE	L1	L1MEg	268	262	0	258	260	0	0	0	0	0	0	0	Apes
chr3:196495377:196495527:-	SINE	Alu	AluJb	150	148	0	145	0	0	0	0	0	0	0	0	Great.Apes
chr3:196495527:196495837:-	SINE	Alu	AluSz	310	0	0	304	321	0	305	0	0	0	0	0	Old.World.Monkey
chr3:196495837:196495881:-	SINE	Alu	AluJb	44	0	44	45	45	0	48	0	0	0	0	0	Old.World.Monkey
chr3:196495916:196496207:+	SINE	Alu	AluJb	291	0	292	295	283	0	295	0	0	0	0	0	Old.World.Monkey
chr3:196496236:196496400:-	LINE	L1	L1MB4	164	164	164	164	164	160	160	0	0	0	0	0	Old.World.Monkey
chr3:196496400:196496715:+	SINE	Alu	AluY	315	323	325	322	317	0	0	0	0	0	0	0	Apes
chr3:196496715:196496844:-	LINE	L1	L1MB4	129	129	129	135	130	130	130	0	0	0	0	0	Old.World.Monkey
chr3:196496844:196497127:+	SINE	Alu	AluJr	283	283	283	283	283	281	281	0	0	0	0	0	Old.World.Monkey
chr3:196497127:196497239:-	LINE	L1	L1MB4	112	112	112	112	107	112	112	0	0	0	0	0	Old.World.Monkey
chr3:196497249:196497418:+	SINE	Alu	FAM	169	169	169	169	179	165	165	0	0	0	0	0	Old.World.Monkey
chr3:196497512:196497793:-	SINE	Alu	AluSz	281	281	280	281	280	0	0	287	0	0	0	0	New.World.Monkey
chr3:196497798:196497950:-	LINE	L1	L1MEg	152	152	152	152	150	0	0	151	0	0	0	0	New.World.Monkey
chr3:196497994:196498427:-	LINE	L1	L1MEg	433	428	433	432	428	0	0	0	0	0	0	0	Apes
chr3:196498427:196498728:-	SINE	Alu	AluSp	301	302	300	305	309	0	0	0	0	0	0	0	Apes
chr3:196498728:196498854:-	LINE	L1	L1MEg	126	126	122	126	126	0	0	0	0	149	0	0	Pig.Cow
chr3:196500464:196500758:+	SINE	Alu	AluSx	294	294	0	302	292	0	303	0	0	0	0	0	Old.World.Monkey
chr3:196500761:196500926:+	SINE	Alu	AluSx	165	166	163	0	164	0	184	0	0	0	0	0	Old.World.Monkey
chr3:196501091:196501284:+	SINE	MIR	MIR3	193	195	193	193	192	194	194	193	0	188	0	0	Pig.Cow
chr3:196501742:196501812:+	DNA	TcMar-Mariner	MADE1	70	70	70	0	70	74	74	0	0	0	0	0	Old.World.Monkey
chr3:196502251:196502542:-	SINE	Alu	AluSc	291	290	0	287	288	291	291	0	0	0	0	0	Old.World.Monkey
chr3:196502918:196504066:+	DNA	hAT-Charlie	Charlie1a	1148	1148	1148	1153	1480	1184	1148	0	0	0	0	0	Old.World.Monkey
chr3:196504066:196504374:-	SINE	Alu	AluSz	308	310	308	308	308	313	313	0	0	0	0	0	Old.World.Monkey
chr3:196504374:196504505:+	DNA	hAT-Charlie	Charlie1a	131	131	131	130	131	131	131	130	0	0	0	0	New.World.Monkey
chr3:196504753:196505329:-	LINE	L1	L1MB7	576	576	576	583	567	579	578	555	0	0	0	0	New.World.Monkey
chr3:196505340:196506059:-	LINE	L1	L1MD3	719	719	721	708	719	722	722	720	0	699	0	0	Pig.Cow
chr3:196506085:196506317:-	LINE	L1	L1MD3	232	232	232	232	231	232	232	228	0	254	0	0	Pig.Cow
chr3:196506334:196506398:-	SINE	MIR	MIR	64	64	64	64	0	64	64	64	0	64	0	0	Pig.Cow
chr3:196506531:196506831:-	SINE	Alu	AluSz	300	296	297	285	300	302	302	339	0	0	0	0	New.World.Monkey
chr3:196507140:196507491:-	LTR	ERVL-MaLR	THE1B	351	352	351	350	349	396	0	347	0	0	0	0	New.World.Monkey
chr3:196507511:196507632:-	DNA	TcMar	MamRep1161	121	121	121	120	121	124	0	120	0	0	0	0	New.World.Monkey
chr3:196507651:196507957:-	SINE	Alu	AluY	306	0	308	308	298	0	0	0	0	0	0	0	Apes
chr3:196507961:196508027:-	DNA	TcMar	MamRep1161	66	0	66	66	66	66	66	0	70	73	72	71	Eutheria
chr3:196508556:196508692:+	SINE	Alu	AluSz	136	0	136	136	136	136	136	130	0	0	0	0	New.World.Monkey
chr3:196508692:196508991:+	SINE	Alu	AluSx	299	0	305	311	299	294	294	0	0	0	0	0	Old.World.Monkey
chr3:196510021:196510194:-	DNA	TcMar-Tigger	MER46C	173	173	173	173	173	169	169	173	174	0	0	0	Pig.Cow
chr3:196510201:196510270:-	DNA	hAT-Charlie	MER20	69	69	69	154	69	67	67	69	0	0	0	0	New.World.Monkey
chr3:196510306:196510467:+	SINE	Alu	AluSx	161	0	161	2547	2521	2287	2286	0	0	0	0	0	Old.World.Monkey
chr3:196510493:196510925:-	LINE	L1	L1ME3D	432	0	439	443	441	455	455	437	0	0	0	0	New.World.Monkey
chr3:196510965:196511035:+	DNA	hAT-Charlie	MER5B	70	0	70	0	70	70	70	70	0	0	0	0	New.World.Monkey
chr3:196511096:196511850:-	LINE	L1	L1PA2	754	0	0	0	0	0	0	0	0	0	0	0	Human
chr3:196511850:196511957:-	snRNA	snRNA	U6	107	0	0	0	0	0	0	0	0	0	0	0	Human
chr3:196511965:196512019:+	DNA	hAT-Charlie	MER5B	54	0	0	53	54	54	54	0	54	0	0	0	Pig.Cow
chr3:196512065:196512205:+	DNA	hAT-Charlie	MER112	140	0	140	140	140	141	141	133	0	0	0	0	New.World.Monkey
chr3:196512209:196512508:-	LINE	L1	L1ME3D	299	0	303	299	299	299	299	295	0	0	0	0	New.World.Monkey
chr3:196512508:196512830:-	LTR	ERVL-MaLR	THE1B	322	0	322	322	322	318	318	0	0	0	0	0	Old.World.Monkey
chr3:196512830:196513031:-	LINE	L1	L1ME3D	201	0	201	202	202	198	198	191	0	0	0	0	New.World.Monkey
chr3:196513031:196513328:-	SINE	Alu	AluSg4	297	0	300	298	606	294	294	316	0	0	0	0	New.World.Monkey
chr3:196513328:196513697:-	LINE	L1	L1ME3D	369	0	369	367	363	356	357	0	0	0	0	0	Old.World.Monkey
chr3:196513697:196513993:-	SINE	Alu	AluJb	296	0	0	302	291	308	314	292	0	0	0	0	New.World.Monkey
chr3:196513993:196514169:-	LINE	L1	L1ME3D	176	0	0	176	178	0	0	0	0	0	0	0	Apes
chr3:196514169:196514471:+	SINE	Alu	AluY	302	0	0	0	312	295	295	0	0	0	0	0	Old.World.Monkey
chr3:196514471:196514511:-	LINE	L1	L1ME3D	40	0	40	40	40	40	40	40	40	0	0	0	Pig.Cow
chr3:196515427:196516030:-	LINE	L2	L2b	603	603	603	604	607	620	620	0	0	0	0	0	Old.World.Monkey
chr3:196516290:196516340:-	DNA	hAT-Charlie	MER1B	50	50	50	50	50	51	51	0	0	0	0	0	Old.World.Monkey
chr3:196516340:196516635:-	SINE	Alu	AluSq2	295	301	319	299	294	298	299	0	0	0	0	0	Old.World.Monkey
chr3:196516635:196516932:-	DNA	hAT-Charlie	MER1B	297	297	297	297	296	297	297	0	0	0	0	0	Old.World.Monkey
chr3:196517478:196517962:-	LTR	ERVK	LTR22C	484	486	483	484	484	808	805	0	0	0	0	0	Old.World.Monkey
chr3:196518513:196518812:+	SINE	Alu	AluY	299	296	301	299	305	0	0	0	0	0	0	0	Apes
chr3:196519588:196520724:+	LINE	L1	HAL1	1136	1165	1146	1139	1152	1135	1135	1200	0	0	0	0	New.World.Monkey
chr3:196520724:196521022:+	SINE	Alu	AluSz	298	298	298	298	295	297	301	285	0	0	0	0	New.World.Monkey
chr3:196521022:196521091:+	LINE	L1	HAL1	69	69	69	69	69	66	66	69	0	0	0	0	New.World.Monkey
chr3:196521122:196521883:+	LINE	L1	L1M3f	761	761	761	761	765	739	739	762	0	0	0	0	New.World.Monkey
chr3:196521905:196522044:+	LINE	L1	L1MEf	139	139	139	139	140	139	139	139	0	0	0	0	New.World.Monkey
chr3:196522044:196522365:+	SINE	Alu	AluJb	321	325	329	317	0	326	326	312	0	0	0	0	New.World.Monkey
chr3:196522365:196522733:+	LINE	L1	L1MEf	368	368	367	368	359	362	362	0	0	0	0	0	Old.World.Monkey
chr3:196522733:196523069:-	DNA	hAT-Charlie	MER1B	336	329	334	334	334	0	0	330	0	0	0	0	New.World.Monkey
chr3:196523069:196523113:+	LINE	L1	L1MEf	44	44	44	44	43	44	44	43	0	0	0	0	New.World.Monkey
chr3:196523124:196523479:+	LINE	L1	L1MB8	355	354	354	353	352	351	351	360	0	0	0	0	New.World.Monkey
chr3:196523557:196524053:+	LINE	L1	L1MEf	496	496	496	496	490	495	493	497	0	0	0	0	New.World.Monkey
chr3:196524053:196524337:+	SINE	Alu	AluSx1	284	286	0	288	287	281	281	282	0	0	0	0	New.World.Monkey
chr3:196524342:196524643:+	SINE	Alu	AluSg7	301	296	0	313	325	301	301	0	0	0	0	0	Old.World.Monkey
chr3:196524643:196525203:+	LINE	L1	L1MEf	560	560	560	564	0	554	554	0	0	0	0	0	Old.World.Monkey
chr3:196525204:196525514:-	SINE	Alu	AluSz	310	326	353	313	0	316	316	0	0	0	0	0	Old.World.Monkey
chr3:196525520:196526232:+	LINE	L1	L1MEf	712	713	714	713	0	735	741	0	0	0	0	0	Old.World.Monkey
chr3:196526232:196526531:+	LTR	ERVL-MaLR	MSTD	299	301	299	299	0	0	0	0	0	0	0	0	Great.Apes
chr3:196526531:196526784:-	SINE	Alu	AluSz6	253	253	253	255	0	250	250	0	0	0	0	0	Old.World.Monkey
chr3:196526784:196526858:+	LTR	ERVL-MaLR	MSTD	74	74	74	74	0	74	74	0	0	0	0	0	Old.World.Monkey
chr3:196526858:196526970:+	LINE	L1	L1MEf	112	112	112	112	0	0	424	0	0	0	0	0	Old.World.Monkey
chr3:196526970:196527280:+	SINE	Alu	AluSz	310	304	313	299	0	0	304	0	0	0	0	0	Old.World.Monkey
chr3:196527280:196527587:+	LINE	L1	L1MEf	307	303	307	314	304	301	297	0	0	0	0	0	Old.World.Monkey
chr3:196527598:196527642:+	LINE	L1	HAL1	44	44	44	44	44	44	44	0	0	54	0	0	Pig.Cow
chr3:196527696:196528084:+	LINE	L1	HAL1	388	388	384	392	388	389	392	0	0	631	0	0	Pig.Cow
chr3:196528430:196528729:+	SINE	Alu	AluSq	299	299	299	297	299	299	299	318	0	0	0	0	New.World.Monkey
chr3:196528987:196529279:+	SINE	Alu	AluSq2	292	290	292	292	290	293	295	313	0	0	0	0	New.World.Monkey
chr3:196529431:196529737:+	SINE	Alu	AluY	306	306	301	304	306	293	293	0	0	0	0	0	Old.World.Monkey
chr3:196530303:196530400:-	LINE	L1	L1M7	97	97	97	97	97	97	97	96	0	0	0	0	New.World.Monkey
chr3:196530758:196531000:-	LINE	L1	L1MC5	242	242	242	240	242	233	234	234	0	263	0	0	Pig.Cow
chr3:196531342:196531639:-	SINE	Alu	AluSp	297	297	299	299	295	0	296	0	0	0	0	0	Old.World.Monkey
chr3:196531933:196532022:-	LINE	L1	L1MB8	89	89	89	89	89	90	90	0	0	0	0	0	Old.World.Monkey
chr3:196532739:196533081:-	SINE	Alu	AluY	342	342	346	348	362	0	0	0	0	0	0	0	Apes
chr3:196534973:196535151:+	SINE	Alu	AluSq2	178	178	178	178	178	178	178	178	0	0	0	0	New.World.Monkey
chr3:196535151:196535446:+	SINE	Alu	AluSc	295	300	0	297	295	0	289	305	0	0	0	0	New.World.Monkey
chr3:196535453:196535752:+	SINE	Alu	AluSx1	299	299	0	300	302	0	307	309	0	0	0	0	New.World.Monkey
chr3:196535827:196536133:+	SINE	Alu	AluJo	306	0	0	309	0	291	0	0	0	0	0	0	Old.World.Monkey
chr3:196536219:196536473:-	SINE	Alu	AluSx	254	0	0	254	0	353	277	257	0	0	0	0	New.World.Monkey
chr3:196538257:196538416:-	SINE	Alu	AluSx	159	0	0	0	161	164	164	0	0	0	0	0	Old.World.Monkey
chr3:196538494:196538892:+	LINE	L1	L1ME3C	398	633	398	0	397	702	705	392	0	450	0	0	Pig.Cow
chr3:196540178:196540353:+	SINE	Alu	AluSx	175	173	0	177	174	0	0	167	0	0	0	0	New.World.Monkey
chr3:196540540:196540841:+	SINE	Alu	AluSc	301	301	0	298	302	299	299	0	0	0	0	0	Old.World.Monkey
chr3:196540885:196541122:+	SINE	MIR	MIRb	237	237	237	237	235	269	237	236	0	0	0	0	New.World.Monkey
chr3:196541686:196541741:-	DNA	hAT-Blackjack	MER94	55	55	55	0	55	55	55	55	0	0	58	57	Eutheria
chr3:196541768:196542069:+	SINE	Alu	AluY	301	302	0	309	305	288	0	0	0	0	0	0	Old.World.Monkey
chr3:196542080:196542375:+	SINE	Alu	AluSx	295	294	0	291	299	0	289	0	0	0	0	0	Old.World.Monkey
chr3:196542377:196542678:+	SINE	Alu	AluSc	301	302	303	313	307	0	298	301	0	0	0	0	New.World.Monkey
chr3:196544027:196544224:-	SINE	Alu	AluSx	197	192	0	190	251	0	0	0	0	0	0	0	Apes
chr3:196544224:196544523:-	SINE	Alu	AluSx	299	302	0	0	299	296	288	0	0	0	0	0	Old.World.Monkey
chr3:196544523:196544621:-	SINE	Alu	AluSx	98	98	98	98	98	94	97	97	0	0	0	0	New.World.Monkey
chr3:196545273:196545536:-	SINE	Alu	AluSp	263	263	290	0	291	286	287	0	0	0	0	0	Old.World.Monkey
chr3:196545635:196545842:+	SINE	MIR	MIR	207	207	207	0	203	208	208	219	0	0	0	0	New.World.Monkey
chr3:196545903:196546030:+	LINE	L1	L1ME4a	127	127	127	127	128	0	0	126	0	0	0	0	New.World.Monkey
chr3:196546030:196546332:+	SINE	Alu	AluJb	302	302	301	291	301	0	0	0	0	0	0	0	Apes
chr3:196546332:196546530:+	LINE	L1	L1ME4a	198	200	202	196	204	207	207	0	0	208	0	0	Pig.Cow
chr3:196546727:196546868:+	SINE	Alu	AluJr4	141	141	141	142	141	0	142	141	0	0	0	0	New.World.Monkey
chr3:196547704:196548011:-	SINE	Alu	AluSx	307	307	307	307	0	306	306	307	0	0	0	0	New.World.Monkey
chr3:196548041:196548086:+	LINE	L1	L1MD3	45	45	45	45	0	45	45	45	0	0	0	0	New.World.Monkey
chr3:196548092:196548216:+	SINE	Alu	AluSz6	124	126	126	126	0	131	131	0	0	0	0	0	Old.World.Monkey
chr3:196548220:196548290:+	LINE	L1	L1MD3	70	70	70	69	69	68	68	0	0	0	0	0	Old.World.Monkey
chr3:196548290:196548571:+	SINE	Alu	AluSp	281	281	281	281	278	281	281	0	0	0	0	0	Old.World.Monkey
chr3:196548571:196548911:+	LINE	L1	L1MD3	340	336	340	1106	354	352	352	345	0	0	0	0	New.World.Monkey
chr3:196549043:196549278:-	LINE	L2	L2a	235	235	243	234	232	233	236	0	0	0	0	0	Old.World.Monkey
chr3:196549278:196549592:+	SINE	Alu	AluJo	314	313	313	0	311	313	313	308	0	0	0	0	New.World.Monkey
chr3:196549592:196550134:-	LINE	L2	L2a	542	542	542	535	537	547	548	523	0	0	0	0	New.World.Monkey
chr3:196550155:196550209:+	LINE	L1	L1MEc	54	54	54	52	54	54	54	0	0	0	0	0	Old.World.Monkey
chr3:196550454:196550666:+	SINE	Alu	AluSz	212	210	212	212	216	203	207	209	0	0	0	0	New.World.Monkey
chr3:196551162:196551301:+	LINE	L1	L1MEc	139	144	144	182	144	171	0	0	0	0	0	0	Old.World.Monkey
chr3:196551335:196551571:+	LINE	L1	L1MC2	236	237	236	231	233	239	0	0	0	0	0	0	Old.World.Monkey
chr3:196551571:196551697:+	SINE	Alu	FLAM_A	126	127	127	126	122	137	0	0	0	0	0	0	Old.World.Monkey
chr3:196551697:196551920:+	LINE	L1	L1MC2	223	223	212	218	221	227	0	0	0	0	0	0	Old.World.Monkey
chr3:196551934:196552230:+	SINE	Alu	AluSz	296	296	296	296	290	291	0	0	0	0	0	0	Old.World.Monkey
chr3:196552232:196552545:+	SINE	Alu	AluSx3	313	313	0	304	0	0	0	0	0	0	0	0	Great.Apes
chr3:196552707:196553022:-	SINE	Alu	AluSx	315	313	0	311	0	312	308	0	0	0	0	0	Old.World.Monkey
chr3:196553031:196553342:-	SINE	Alu	AluY	311	311	0	321	0	0	0	0	0	0	0	0	Great.Apes
chr3:196553510:196553813:+	SINE	Alu	AluSz	303	304	0	667	0	303	303	0	0	0	0	0	Old.World.Monkey
chr3:196554345:196554631:+	LINE	L1	L1PA5	286	287	288	291	282	273	273	0	0	0	0	0	Old.World.Monkey
chr3:196557754:196558058:-	SINE	Alu	AluSx1	304	304	305	308	311	306	306	300	0	0	0	0	New.World.Monkey
chr3:196559607:196559750:-	SINE	Alu	AluSx	143	0	0	0	0	138	138	0	0	0	0	0	Old.World.Monkey
chr3:196560021:196560333:+	SINE	Alu	AluSx	312	305	311	298	0	0	0	0	0	0	0	0	Great.Apes
chr3:196560538:196560648:+	SINE	Alu	AluSx	110	109	109	113	105	109	109	113	0	0	0	0	New.World.Monkey
chr3:196560843:196561137:+	SINE	Alu	AluY	294	301	297	0	291	0	0	0	0	0	0	0	Apes
chr3:196561460:196561744:+	SINE	Alu	AluSx1	284	284	289	308	292	290	290	0	0	0	0	0	Old.World.Monkey
chr3:196562595:196562702:+	SINE	MIR	MIR	107	107	107	113	107	107	107	107	112	120	0	0	Pig.Cow
chr3:196562854:196563154:-	SINE	Alu	AluSx3	300	298	0	0	300	0	0	285	0	0	0	0	New.World.Monkey
chr3:196563338:196563637:-	SINE	Alu	AluSz	299	301	303	304	299	0	0	431	0	0	0	0	New.World.Monkey
chr3:196563827:196563963:-	SINE	Alu	FLAM_C	136	136	145	140	139	138	138	139	0	0	0	0	New.World.Monkey
chr3:196564302:196564381:-	LTR	ERVL-MaLR	MLT1J	79	79	79	81	79	77	77	76	79	0	0	0	Pig.Cow
chr3:196564892:196565162:-	LTR	ERVL	LTR86A2	270	270	269	277	268	0	0	0	0	0	0	0	Apes
chr3:196565394:196565511:-	LTR	ERV1	LTR78	117	118	117	119	117	116	116	0	0	0	0	0	Old.World.Monkey
chr3:196565514:196565670:+	LINE	L1	L1M5	156	156	156	165	156	159	159	0	0	0	0	0	Old.World.Monkey
chr3:196565670:196565954:+	SINE	Alu	AluSq2	284	283	0	281	283	273	278	0	0	0	0	0	Old.World.Monkey
chr3:196565954:196566132:+	LINE	L1	L1M5	178	178	0	181	171	0	178	0	0	0	0	0	Old.World.Monkey
chr3:196566132:196566433:+	SINE	Alu	AluJr4	301	297	0	299	303	293	298	0	0	0	0	0	Old.World.Monkey
chr3:196566438:196566734:+	SINE	Alu	AluSq2	296	296	0	308	296	293	304	0	0	0	0	0	Old.World.Monkey
chr3:196566734:196566796:+	LINE	L1	L1M5	62	0	0	64	61	63	63	0	0	0	0	0	Old.World.Monkey
chr3:196566800:196567086:-	SINE	Alu	AluSx	286	0	0	386	320	0	286	0	0	0	0	0	Old.World.Monkey
chr3:196567101:196567209:+	SINE	Alu	AluSp	108	106	0	104	106	0	0	0	0	0	0	0	Apes
chr3:196567221:196567512:+	SINE	Alu	AluSx1	291	285	0	283	291	0	0	0	0	0	0	0	Apes
chr3:196567513:196567718:+	LINE	L1	L1M5	205	205	0	205	197	0	0	0	0	0	0	0	Apes
chr3:196567720:196567993:+	SINE	Alu	AluSx	273	273	0	267	0	0	0	0	0	0	0	0	Great.Apes
chr3:196568191:196568474:+	SINE	Alu	AluSq2	283	283	283	283	0	0	0	0	0	0	0	0	Great.Apes
chr3:196568815:196569117:-	SINE	Alu	AluSg	302	304	0	303	0	0	0	0	0	0	0	0	Great.Apes
chr3:196569193:196569313:-	LTR	ERV1	MER41B	120	120	0	120	0	0	0	120	0	0	0	0	New.World.Monkey
chr3:196569313:196569614:+	SINE	Alu	AluSq2	301	301	0	301	0	0	0	0	0	0	0	0	Great.Apes
chr3:196569614:196570063:-	LTR	ERV1	MER41B	449	0	451	463	0	0	457	0	0	0	0	0	Old.World.Monkey
chr3:196570093:196570146:-	LTR	ERVL	LTR82A	53	53	53	53	53	0	54	0	0	0	0	0	Old.World.Monkey
chr3:196570146:196570439:-	SINE	Alu	AluJb	293	295	290	290	292	0	312	0	0	0	0	0	Old.World.Monkey
chr3:196570439:196571012:-	LTR	ERVL	LTR82A	573	572	572	571	571	0	599	0	0	0	0	0	Old.World.Monkey
chr3:196571019:196571183:-	SINE	Alu	AluJb	164	164	164	0	164	0	164	0	0	0	0	0	Old.World.Monkey
chr3:196571186:196571233:-	SINE	Alu	AluJb	47	47	47	47	47	0	55	0	0	0	0	0	Old.World.Monkey
chr3:196571233:196571906:-	LTR	ERV1	LTR8	673	688	696	676	684	0	684	0	0	0	0	0	Old.World.Monkey
chr3:196571906:196571996:-	SINE	Alu	AluJb	90	90	90	90	90	0	90	0	0	0	0	0	Old.World.Monkey
chr3:196571998:196572210:-	LTR	ERVL	LTR82A	212	204	206	206	208	0	215	0	0	0	0	0	Old.World.Monkey
chr3:196572210:196572524:-	SINE	Alu	AluSp	314	311	309	315	309	0	331	0	0	0	0	0	Old.World.Monkey
chr3:196572527:196572777:-	SINE	Alu	AluSz	250	252	251	254	247	0	0	245	0	0	0	0	New.World.Monkey
chr3:196572777:196572849:-	LTR	ERVL	LTR82A	72	72	72	72	72	0	0	70	0	0	0	0	New.World.Monkey
chr3:196572897:196573014:+	DNA	TcMar-Tigger	Tigger12c	117	117	117	117	117	0	0	117	0	0	0	0	New.World.Monkey
chr3:196573288:196573583:+	SINE	Alu	AluY	295	295	0	297	292	0	0	0	0	0	0	0	Apes
chr3:196573607:196573745:+	SINE	Alu	FLAM_C	138	138	0	140	141	0	0	133	0	0	0	0	New.World.Monkey
chr3:196573858:196573910:+	LTR	ERV1	HUERS-P3b-int	52	50	0	52	52	0	0	0	0	0	0	0	Apes
chr3:196573910:196574179:-	SINE	Alu	AluSx1	269	269	0	270	270	0	0	0	0	0	0	0	Apes
chr3:196574179:196574551:+	LTR	ERV1	HUERS-P3b-int	372	371	0	371	371	0	0	0	0	0	0	0	Apes
chr3:196574551:196574843:-	SINE	Alu	AluSx1	292	291	0	290	278	0	0	0	0	0	0	0	Apes
chr3:196574843:196574956:+	LTR	ERV1	HUERS-P3b-int	113	113	0	113	0	0	0	0	0	0	0	0	Great.Apes
chr3:196574964:196575059:+	LTR	ERV1	PABL_A-int	95	95	0	95	0	0	0	0	0	0	0	0	Great.Apes
chr3:196575059:196575371:-	SINE	Alu	AluSz	312	305	0	0	0	0	0	0	0	0	0	0	Great.Apes
chr3:196575371:196575480:+	LTR	ERV1	PABL_A-int	109	109	109	0	0	0	0	0	0	0	0	0	Great.Apes
chr3:196575580:196575892:+	SINE	Alu	AluSz	312	0	308	305	0	0	636	0	0	0	0	0	Old.World.Monkey
chr3:196575971:196576173:+	LTR	ERV1	HUERS-P3-int	202	202	260	201	200	197	199	194	0	0	0	0	New.World.Monkey
chr3:196576173:196576668:+	LTR	ERV1	LTR9	495	0	495	490	495	478	0	0	0	0	0	0	Old.World.Monkey
chr3:196576675:196576734:+	SINE	MIR	MIR	59	59	59	59	59	0	59	59	0	0	0	0	New.World.Monkey
chr3:196576800:196577075:-	SINE	Alu	AluSq2	275	688	1931	2904	2492	0	2781	0	0	0	0	0	Old.World.Monkey
chr3:196577163:196577386:+	LINE	L1	L1M7	223	219	219	216	219	237	237	0	0	0	0	0	Old.World.Monkey
chr3:196577749:196578041:-	SINE	Alu	AluSc8	292	290	292	0	0	0	292	0	0	0	0	0	Old.World.Monkey
chr3:196578041:196578323:-	SINE	Alu	AluSx1	282	282	282	0	0	0	0	0	0	0	0	0	Great.Apes
chr3:196578323:196578360:-	SINE	Alu	AluYk11	37	37	37	0	0	0	0	0	0	0	0	0	Great.Apes
chr3:196578360:196578469:+	LINE	L1	L1M4	109	109	109	0	0	0	0	0	0	0	0	0	Great.Apes
chr3:196578471:196578591:+	SINE	Alu	AluJb	120	120	120	0	0	0	0	0	0	0	0	0	Great.Apes
chr3:196578615:196578778:+	SINE	Alu	AluJb	163	163	162	0	0	0	0	0	0	0	0	0	Great.Apes
chr3:196578794:196578890:+	LINE	L1	L1M4	96	96	96	0	0	0	0	0	0	0	0	0	Great.Apes
chr3:196578887:196578936:+	LINE	L1	L1M4	49	49	49	0	0	0	0	0	0	0	0	0	Great.Apes
chr3:196578936:196579248:+	SINE	Alu	AluSx1	312	312	315	0	0	0	0	0	0	0	0	0	Great.Apes
chr3:196579250:196579555:+	LINE	L1	L1M4	305	301	305	0	0	0	0	0	0	0	0	0	Great.Apes
chr3:196579555:196579864:+	SINE	Alu	AluSz	309	308	0	0	0	0	0	0	0	0	0	0	Great.Apes
chr3:196579864:196579921:+	LINE	L1	L1M4	57	57	0	0	0	0	0	0	0	0	0	0	Great.Apes
chr3:196579922:196580141:+	SINE	Alu	AluYf4	219	219	0	0	0	0	0	0	0	0	0	0	Great.Apes
chr3:196580240:196580464:+	LINE	L1	L1M7	224	224	224	224	219	0	0	0	0	0	0	0	Apes
chr3:196580476:196580653:+	DNA	hAT-Charlie	MER3	177	177	174	173	177	0	0	0	0	0	0	0	Apes
chr3:196580666:196580935:-	SINE	Alu	AluJb	269	274	0	0	0	0	0	0	0	0	0	0	Great.Apes
chr3:196580939:196581249:-	SINE	Alu	AluY	310	311	0	0	0	0	0	0	0	0	0	0	Great.Apes
chr3:196581388:196581569:-	SINE	Alu	AluJb	181	176	179	178	0	0	0	0	0	0	0	0	Great.Apes
chr3:196581569:196581864:-	SINE	Alu	AluSx3	295	294	294	294	295	0	0	0	0	0	0	0	Apes
chr3:196581864:196582012:-	SINE	Alu	AluJb	148	148	149	148	148	0	0	0	0	0	0	0	Apes
chr3:196582023:196582314:-	SINE	Alu	AluSz	291	291	304	287	291	0	0	0	0	0	0	0	Apes
chr3:196582316:196582395:+	LINE	L1	L1PA15-16	79	79	79	0	81	0	0	0	0	0	0	0	Apes
chr3:196582395:196582696:+	SINE	Alu	AluSz	301	301	323	313	307	0	0	0	0	0	0	0	Apes
chr3:196582696:196582724:+	LINE	L1	L1PA15-16	28	28	28	29	28	0	0	0	0	0	0	0	Apes
chr3:196582730:196583047:-	SINE	Alu	AluJb	317	317	317	323	317	0	0	0	0	0	0	0	Apes
chr3:196583049:196583516:+	LINE	L1	L1PA15-16	467	467	467	477	461	0	0	0	0	0	0	0	Apes
chr3:196583516:196583820:+	SINE	Alu	AluSz	304	304	319	305	306	0	0	0	0	0	0	0	Apes
chr3:196583820:196584366:+	LINE	L1	L1PA15-16	546	537	542	538	540	0	0	0	0	0	0	0	Apes
chr3:196584366:196585425:-	LTR	ERVK	MER11C	1059	1060	1071	1083	0	0	0	0	0	0	0	0	Great.Apes
chr3:196585425:196585594:+	LINE	L1	L1PA15-16	169	168	0	174	0	0	0	0	0	0	0	0	Great.Apes
chr3:196585594:196585930:+	SINE	Alu	AluSx	336	339	0	335	0	0	0	0	0	0	0	0	Great.Apes
chr3:196585930:196586247:+	LINE	L1	L1PA15-16	317	317	0	316	0	0	0	0	0	0	0	0	Great.Apes
chr3:196586247:196586465:-	LTR	ERVL-MaLR	THE1C	218	218	0	219	0	0	0	0	0	0	0	0	Great.Apes
chr3:196586465:196586755:+	SINE	Alu	AluSx	290	290	0	310	0	0	0	0	0	0	0	0	Great.Apes
chr3:196586781:196586924:-	LTR	ERVL-MaLR	THE1C	143	143	0	145	0	0	0	0	0	0	0	0	Great.Apes
chr3:196586924:196587036:+	LINE	L1	L1PA15-16	112	112	0	110	0	0	0	0	0	0	0	0	Great.Apes
chr3:196587036:196587345:+	SINE	Alu	AluSz	309	309	0	313	0	0	0	0	0	0	0	0	Great.Apes
chr3:196587345:196587458:+	LINE	L1	L1PA15-16	113	113	0	113	0	0	0	0	0	0	0	0	Great.Apes
chr3:196587459:196587721:+	SINE	Alu	AluSz6	262	268	0	257	0	0	0	0	0	0	0	0	Great.Apes
chr3:196587721:196588017:+	SINE	Alu	AluSx	296	291	0	0	0	0	0	0	0	0	0	0	Great.Apes
chr3:196588017:196588334:+	SINE	Alu	AluY	317	313	0	0	0	0	0	0	0	0	0	0	Great.Apes
chr3:196588334:196588443:+	LINE	L1	L1PA15-16	109	109	0	0	0	0	0	0	0	0	0	0	Great.Apes
chr3:196588453:196588742:-	SINE	Alu	AluSx1	289	289	0	0	0	0	0	0	0	0	0	0	Great.Apes
chr3:196588766:196589031:-	LTR	ERV1	LTR12F	265	265	0	265	0	0	0	0	0	0	0	0	Great.Apes
chr3:196589031:196589326:-	SINE	Alu	AluY	295	294	0	291	0	0	0	0	0	0	0	0	Great.Apes
chr3:196589326:196589556:-	LINE	L1	L1MC	230	230	0	229	0	0	0	0	0	0	0	0	Great.Apes
chr3:196589534:196589769:-	LINE	L1	L1M5	235	235	0	235	0	0	0	0	0	0	0	0	Great.Apes
chr3:196589772:196589904:-	SINE	Alu	AluYk11	132	134	0	134	0	0	0	0	0	0	0	0	Great.Apes
chr3:196589904:196590318:-	LTR	ERV1	LTR12	414	0	0	0	0	0	0	0	0	0	0	0	Human
chr3:196590318:196590994:+	LINE	L1	L1PA16	676	0	0	672	0	0	0	0	0	0	0	0	Great.Apes
chr3:196590994:196591271:+	SINE	Alu	AluSg	277	0	0	277	0	0	0	0	0	0	0	0	Great.Apes
chr3:196591304:196591572:+	LINE	L1	L1PA16	268	0	0	268	0	0	0	0	0	0	0	0	Great.Apes
chr3:196591572:196591877:-	SINE	Alu	AluSx1	305	0	0	303	0	0	0	0	0	0	0	0	Great.Apes
chr3:196591877:196592267:+	LINE	L1	L1PA16	390	390	0	382	0	0	0	0	0	0	0	0	Great.Apes
chr3:196592267:196592575:+	SINE	Alu	AluSq	308	310	0	308	0	0	0	0	0	0	0	0	Great.Apes
chr3:196592586:196592768:+	LINE	L1	L1MEg	182	182	0	182	0	0	0	0	0	0	0	0	Great.Apes
chr3:196592768:196593102:+	SINE	Alu	AluSq	334	0	0	0	0	0	0	0	0	0	0	0	Human
chr3:196593102:196593320:+	LINE	L1	L1MEg	218	218	0	218	0	0	0	0	0	0	0	0	Great.Apes
chr3:196593320:196593619:+	SINE	Alu	AluY	299	302	0	285	0	0	0	0	0	0	0	0	Great.Apes
chr3:196593619:196593656:+	LINE	L1	L1MEg	37	0	0	0	0	0	0	0	0	0	0	0	Human
chr3:196593656:196593983:+	SINE	Alu	AluJo	327	329	0	318	0	0	0	0	0	0	0	0	Great.Apes
chr3:196593985:196594181:-	DNA	hAT-Tip100	Zaphod3	196	196	0	193	195	0	0	0	0	0	0	0	Apes
chr3:196594248:196594287:+	LINE	L2	L2	39	39	0	39	39	39	39	39	0	0	0	0	New.World.Monkey
chr3:196596074:196596350:-	SINE	Alu	AluSx	276	0	0	0	0	275	272	0	0	0	0	0	Old.World.Monkey
chr3:196596350:196596655:+	SINE	Alu	AluSp	305	0	0	0	294	294	297	0	0	0	0	0	Old.World.Monkey
chr3:196596655:196596691:-	SINE	Alu	AluSx	36	36	36	36	35	36	36	35	0	0	0	0	New.World.Monkey
chr3:196597389:196597688:-	SINE	Alu	AluSq2	299	0	302	0	0	301	0	0	0	0	0	0	Old.World.Monkey
chr3:196597759:196598058:+	SINE	Alu	AluSx3	299	294	0	0	0	295	0	0	0	0	0	0	Old.World.Monkey
chr3:196598448:196598743:+	SINE	Alu	AluSx	295	296	0	301	299	298	302	0	0	0	0	0	Old.World.Monkey
chr3:196598852:196598920:-	SINE	Alu	AluSz	68	68	68	68	68	68	68	68	0	0	0	0	New.World.Monkey
chr3:196599198:196599467:-	LINE	L1	HAL1	269	269	269	269	265	0	258	261	277	0	0	0	Pig.Cow
chr3:196599480:196599527:+	DNA	hAT-Charlie	MER3	47	45	47	47	47	0	47	0	0	0	0	0	Old.World.Monkey
chr3:196599527:196599724:-	DNA	hAT-Charlie	MER3	197	197	197	197	0	0	0	194	207	0	0	0	Pig.Cow
chr3:196599730:196599940:-	LINE	L1	HAL1	210	210	210	208	208	0	210	0	0	0	0	0	Old.World.Monkey
chr3:196599940:196600243:-	SINE	Alu	AluSx	303	297	0	292	0	0	624	0	0	0	0	0	Old.World.Monkey
chr3:196600243:196600316:-	LINE	L1	HAL1	73	0	0	0	0	73	73	70	0	0	0	0	New.World.Monkey
chr3:196600430:196600731:+	SINE	Alu	AluY	301	304	0	0	0	0	0	0	0	0	0	0	Great.Apes
chr3:196600754:196600872:-	SINE	Alu	FLAM_A	118	118	118	118	118	118	118	0	0	0	0	0	Old.World.Monkey
chr3:196600901:196600992:+	SINE	Alu	AluJo	91	91	91	91	91	87	87	0	0	0	0	0	Old.World.Monkey
chr3:196601235:196601486:+	LINE	L2	L2	251	254	255	261	258	254	254	0	0	0	0	0	Old.World.Monkey
chr3:196601486:196601753:+	SINE	Alu	AluSp	267	294	295	301	0	282	280	0	0	0	0	0	Old.World.Monkey
chr3:196601753:196601984:+	LINE	L2	L2	231	231	231	242	231	224	224	238	226	0	0	0	Pig.Cow
chr3:196602213:196602313:+	LINE	L2	L2	100	100	100	103	100	100	100	0	99	0	0	0	Pig.Cow
chr3:196602592:196602893:-	SINE	Alu	AluJo	301	298	300	305	0	0	0	0	0	0	0	0	Great.Apes
chr3:196603013:196603130:-	DNA	hAT-Charlie	MER119	117	117	117	0	0	116	116	112	0	0	0	0	New.World.Monkey
chr3:196603130:196603417:+	SINE	Alu	AluY	287	280	276	0	0	0	0	0	0	0	0	0	Great.Apes
chr3:196603417:196603477:-	DNA	hAT-Charlie	MER119	60	60	0	0	0	60	60	0	0	0	0	0	Old.World.Monkey
chr3:196603486:196603768:+	SINE	Alu	AluJb	282	281	0	0	0	358	0	0	0	0	0	0	Old.World.Monkey
chr3:196603770:196603876:-	DNA	hAT-Charlie	MER119	106	106	0	0	0	106	106	0	0	0	0	0	Old.World.Monkey
chr3:196603908:196604023:+	SINE	Alu	AluJr	115	115	0	0	0	115	115	0	0	0	0	0	Old.World.Monkey
chr3:196604033:196604355:-	SINE	Alu	AluSx1	322	324	0	0	0	318	318	0	0	0	0	0	Old.World.Monkey
chr3:196604411:196604680:-	DNA	hAT-Charlie	MER119	269	259	266	269	0	269	270	280	0	0	0	0	New.World.Monkey
chr3:196604829:196605366:+	LINE	L1	HAL1	537	535	537	538	0	848	851	0	0	0	0	0	Old.World.Monkey
chr3:196605386:196605462:-	LINE	L1	HAL1	76	76	76	76	0	76	76	0	0	0	0	0	Old.World.Monkey
chr3:196605462:196605762:-	SINE	Alu	AluSx1	300	301	301	301	0	305	305	0	0	0	0	0	Old.World.Monkey
chr3:196605762:196605891:-	LINE	L1	HAL1	129	129	129	129	0	127	127	0	0	0	0	0	Old.World.Monkey
chr3:196605935:196606120:-	DNA	hAT-Charlie	MER20B	185	185	185	185	0	184	184	0	0	0	0	0	Old.World.Monkey
chr3:196606127:196606631:-	LINE	L1	HAL1	504	504	504	505	0	501	497	0	0	0	0	0	Old.World.Monkey
chr3:196606711:196606817:-	LINE	L1	L1MC4a	106	106	107	0	0	106	106	0	0	0	0	0	Old.World.Monkey
chr3:196606817:196607116:-	SINE	Alu	AluSx	299	299	299	295	0	305	309	0	0	0	0	0	Old.World.Monkey
chr3:196607125:196607250:-	SINE	Alu	FLAM_A	125	125	125	125	0	123	123	0	0	0	0	0	Old.World.Monkey
chr3:196607251:196607506:-	LINE	L1	L1MC4a	255	249	255	255	0	255	255	0	0	0	0	0	Old.World.Monkey
chr3:196607506:196607811:-	SINE	Alu	AluSq2	305	307	311	305	0	0	0	0	0	0	0	0	Great.Apes
chr3:196607812:196608115:-	SINE	Alu	AluJr	303	302	302	301	0	0	0	0	0	0	0	0	Great.Apes
chr3:196608116:196608767:-	LINE	L1	L1MC4a	651	653	653	653	0	0	0	0	0	0	0	0	Great.Apes
chr3:196608767:196609069:-	SINE	Alu	AluSz6	302	302	304	314	0	0	0	0	0	0	0	0	Great.Apes
chr3:196609076:196609272:-	LINE	L1	L1MB3	196	195	196	195	203	0	0	193	0	0	0	0	New.World.Monkey
chr3:196609272:196609369:-	LINE	L1	L1MC4a	97	97	97	97	97	0	0	107	0	0	0	0	New.World.Monkey
chr3:196609369:196609674:-	SINE	Alu	AluSz6	305	305	305	305	0	0	0	303	0	0	0	0	New.World.Monkey
chr3:196609674:196610115:-	LINE	L1	L1MC4a	441	438	439	442	443	0	0	0	0	0	0	0	Apes
chr3:196610148:196610537:-	LINE	L1	HAL1	389	389	389	382	391	384	384	0	0	0	0	0	Old.World.Monkey
chr3:196610565:196610862:-	SINE	Alu	AluSq2	297	297	299	301	296	295	295	300	0	0	0	0	New.World.Monkey
chr3:196611465:196611539:+	LINE	L1	HAL1	74	74	74	74	73	0	76	73	74	71	0	0	Pig.Cow
chr3:196611539:196611763:-	SINE	Alu	AluSq2	224	216	248	213	221	228	0	225	0	0	0	0	New.World.Monkey
chr3:196613710:196613926:-	LINE	L1	L1MC	216	215	216	216	0	214	216	0	0	227	0	0	Pig.Cow
chr3:196613963:196614055:-	LINE	L1	L1M5	92	92	92	92	92	92	92	0	0	91	0	0	Pig.Cow
chr3:196614055:196614350:-	SINE	Alu	AluSx1	295	295	0	295	297	295	293	0	0	0	0	0	Old.World.Monkey
chr3:196614350:196614405:-	LINE	L1	L1M5	55	56	0	58	57	57	57	0	0	0	0	0	Old.World.Monkey
chr3:196614412:196614495:-	LINE	L2	L2a	83	83	0	83	83	83	83	0	0	0	0	97	Eutheria
chr3:196614635:196614943:-	SINE	Alu	AluSx3	308	308	0	314	309	307	306	0	0	0	0	0	Old.World.Monkey
chr3:196615171:196615476:+	SINE	Alu	AluSx	305	307	295	326	300	296	296	0	0	0	0	0	Old.World.Monkey
chr3:196615705:196616008:+	SINE	Alu	AluY	303	0	303	311	0	359	359	0	0	0	0	0	Old.World.Monkey
chr3:196616310:196616481:+	LINE	L1	L1M5	171	171	171	171	171	171	171	484	0	309	0	0	Pig.Cow
chr3:196617209:196617550:+	DNA	TcMar-Tigger	Tigger13a	341	342	342	343	339	341	341	331	0	0	0	0	New.World.Monkey
chr3:196617837:196618338:+	LINE	L1	L1MB7	501	501	501	501	511	493	493	501	0	0	0	0	New.World.Monkey
chr3:196618354:196618671:+	SINE	Alu	AluJb	317	317	317	315	316	362	362	0	0	0	0	0	Old.World.Monkey
chr3:196618671:196618960:-	SINE	Alu	AluSc8	289	289	0	289	288	275	289	0	0	0	0	0	Old.World.Monkey
chr3:196618960:196618991:+	SINE	Alu	AluJb	31	30	31	31	31	31	30	0	0	0	0	0	Old.World.Monkey
chr3:196619003:196619317:-	SINE	Alu	AluSx3	314	315	314	313	310	313	313	0	0	0	0	0	Old.World.Monkey
chr3:196619323:196620057:-	LINE	L1	L1MA7	734	734	702	728	733	726	728	0	0	0	0	0	Old.World.Monkey
chr3:196620498:196620798:+	SINE	Alu	AluSx	300	305	0	294	0	304	300	299	0	0	0	0	New.World.Monkey
chr3:196620987:196621293:-	SINE	Alu	AluSp	306	306	302	0	0	297	297	0	0	0	0	0	Old.World.Monkey
chr3:196621320:196621379:+	LINE	L1	L1M5	59	59	59	59	59	59	59	60	0	59	0	0	Pig.Cow
chr3:196622058:196622356:-	SINE	Alu	AluY	298	288	0	301	291	287	287	0	0	0	0	0	Old.World.Monkey
chr3:196622383:196622692:-	SINE	Alu	AluJb	309	309	310	310	309	0	0	0	0	0	0	0	Apes
chr3:196623184:196623313:+	SINE	MIR	MIR	129	131	131	130	130	125	0	131	0	0	0	0	New.World.Monkey
chr3:196623345:196623617:-	SINE	Alu	AluSx	272	272	272	272	272	266	0	265	0	0	0	0	New.World.Monkey
chr3:196623617:196623684:+	SINE	MIR	MIR	67	67	67	67	67	71	0	67	0	0	0	0	New.World.Monkey
chr3:196624760:196625077:+	SINE	Alu	AluSq2	317	320	0	308	312	307	308	0	0	0	0	0	Old.World.Monkey
chr3:196625218:196625472:+	SINE	Alu	AluJr	254	249	255	266	259	0	266	0	0	0	0	0	Old.World.Monkey
chr3:196625504:196625612:+	SINE	Alu	AluY	108	107	108	109	108	0	108	0	0	0	0	0	Old.World.Monkey
chr3:196625624:196625775:+	Satellite	Satellite	HSATII	151	0	0	0	0	0	0	0	0	0	0	0	Human
chr3:196625775:196625967:+	SINE	Alu	AluY	192	187	0	187	188	0	188	0	0	0	0	0	Old.World.Monkey
chr3:196627456:196627758:-	SINE	Alu	AluSq	302	302	302	303	303	0	0	0	0	0	0	0	Apes
chr3:196627910:196628215:-	SINE	Alu	AluSx	305	305	311	314	308	0	0	299	0	0	0	0	New.World.Monkey
chr3:196628746:196628933:+	DNA	hAT-Charlie	MER5A	187	186	187	186	186	186	187	0	0	180	0	0	Pig.Cow
chr3:196629028:196629301:-	SINE	Alu	AluJr	273	272	273	273	273	266	266	0	0	0	0	0	Old.World.Monkey
chr3:196629330:196629510:-	DNA	hAT-Charlie	MER5A	180	180	180	180	172	181	181	182	0	0	0	175	Eutheria
chr3:196630022:196630262:-	SINE	Alu	AluSx	240	240	240	240	240	240	242	233	0	0	0	0	New.World.Monkey
chr3:196630775:196630896:+	SINE	Alu	FLAM_A	121	121	133	121	121	121	121	123	0	0	0	0	New.World.Monkey
chr3:196631022:196631375:-	LINE	L2	L2a	353	351	353	353	354	357	356	0	0	0	0	0	Old.World.Monkey
chr3:196631376:196631686:+	SINE	Alu	AluSx1	310	310	0	310	310	313	313	0	0	0	0	0	Old.World.Monkey
chr3:196631828:196632072:-	SINE	Alu	AluSx1	244	244	0	0	245	241	241	0	0	0	0	0	Old.World.Monkey
chr3:196632075:196632104:-	LINE	L2	L2c	29	33	0	0	33	32	32	0	0	0	0	0	Old.World.Monkey
chr3:196632109:196632818:-	LTR	ERVL	MER21B	709	743	0	0	716	700	700	713	0	0	0	0	New.World.Monkey
chr3:196632818:196633104:+	SINE	Alu	AluSz	286	291	0	284	305	292	292	277	0	0	0	0	New.World.Monkey
chr3:196633104:196633188:-	LTR	ERVL	MER21B	84	84	0	86	83	88	88	88	0	0	0	0	New.World.Monkey
chr3:196633188:196633971:-	LINE	L2	L2c	783	783	0	783	779	782	782	0	0	0	0	0	Old.World.Monkey
chr3:196634062:196634340:+	SINE	Alu	AluY	278	290	0	280	291	307	308	0	0	0	0	0	Old.World.Monkey
chr3:196634514:196634736:-	DNA	hAT-Charlie	MER30	222	222	0	222	223	0	0	0	0	0	0	0	Apes
chr3:196634858:196635170:+	SINE	Alu	AluJr	312	312	0	312	312	311	311	344	0	0	0	0	New.World.Monkey
chr3:196635172:196635412:+	LINE	L1	L1PA8	240	240	0	240	240	234	234	238	0	0	0	0	New.World.Monkey
chr3:196635412:196635712:+	SINE	Alu	AluSp	300	300	0	299	0	298	298	0	0	0	0	0	Old.World.Monkey
chr3:196635712:196637206:+	LINE	L1	L1PA8	1494	1501	0	1777	0	0	1491	1438	0	0	0	0	New.World.Monkey
chr3:196637206:196637515:-	SINE	Alu	AluSc8	309	0	0	299	0	0	298	0	0	0	0	0	Old.World.Monkey
chr3:196637515:196638301:+	LINE	L1	L1PA8	786	0	0	795	0	0	1114	0	0	0	0	0	Old.World.Monkey
chr3:196638301:196638443:+	SINE	Alu	AluSx3	142	0	0	139	0	0	0	0	0	0	0	0	Great.Apes
chr3:196638444:196638485:+	LINE	L1	L1PA8	41	0	0	41	0	0	41	0	0	0	0	0	Old.World.Monkey
chr3:196638485:196638700:+	SINE	Alu	AluSq2	215	0	0	222	0	0	0	0	0	0	0	0	Great.Apes
chr3:196638706:196639367:+	LINE	L1	L1PA8	661	0	0	661	0	0	660	0	0	0	0	0	Old.World.Monkey
chr3:196639387:196639448:+	SINE	Alu	AluSz6	61	0	0	65	0	0	62	0	0	0	0	0	Old.World.Monkey
chr3:196639448:196639547:+	LINE	L1	L1PA8	99	0	0	103	0	0	103	0	0	0	0	0	Old.World.Monkey
chr3:196639597:196639744:+	SINE	Alu	AluJr	147	0	0	149	0	147	147	0	0	0	0	0	Old.World.Monkey
chr3:196640195:196640460:+	SINE	Alu	AluSg7	265	0	0	266	0	489	575	0	0	0	0	0	Old.World.Monkey
chr3:196640474:196640518:+	LINE	L1	L1MC	44	0	0	44	0	44	44	0	0	0	0	0	Old.World.Monkey
chr3:196640518:196640819:-	SINE	Alu	AluSz6	301	299	0	292	0	305	302	0	0	0	0	0	Old.World.Monkey
chr3:196640819:196640893:+	LINE	L1	L1MC	74	74	0	74	0	72	72	0	0	0	0	0	Old.World.Monkey
chr3:196640995:196641182:-	DNA	hAT-Charlie	MER58A	187	187	0	187	0	186	187	0	0	0	0	0	Old.World.Monkey
chr3:196641337:196641428:+	SINE	Alu	AluJo	91	91	0	91	0	91	91	0	0	0	0	0	Old.World.Monkey
chr3:196641544:196642913:+	LINE	L1	L1M1	1369	1371	0	1345	0	1346	1346	0	0	0	0	0	Old.World.Monkey
chr3:196642913:196643219:+	SINE	Alu	AluSq2	306	299	0	306	0	306	306	0	0	0	0	0	Old.World.Monkey
chr3:196643219:196643398:+	LINE	L1	L1M1	179	179	0	177	0	183	183	0	0	0	0	0	Old.World.Monkey
chr3:196643398:196643687:-	SINE	Alu	AluSq2	289	908	0	291	0	0	0	0	0	0	0	0	Great.Apes
chr3:196643687:196643722:+	LINE	L1	L1M1	35	36	0	38	38	38	38	0	0	0	0	0	Old.World.Monkey
chr3:196643722:196644035:+	SINE	Alu	AluSz6	313	313	0	317	318	317	317	0	0	0	0	0	Old.World.Monkey
chr3:196644035:196644898:+	LINE	L1	L1M1	863	871	0	851	859	0	0	0	0	0	0	0	Apes
chr3:196644898:196645205:+	SINE	Alu	AluY	307	310	0	308	308	0	0	0	0	0	0	0	Apes
chr3:196645205:196645848:+	LINE	L1	L1M1	643	648	0	657	647	0	0	0	0	0	0	0	Apes
chr3:196645873:196646069:+	LINE	L1	L1M1	196	200	0	205	213	0	0	0	0	0	0	0	Apes
chr3:196646069:196646375:+	SINE	Alu	AluSx1	306	310	0	306	313	0	0	0	0	0	0	0	Apes
chr3:196646384:196646676:+	SINE	Alu	AluSp	292	292	0	292	300	285	284	0	0	0	0	0	Old.World.Monkey
chr3:196646708:196647639:-	LINE	L1	L1M4	931	931	928	943	925	943	944	0	1248	1248	0	0	Pig.Cow
chr3:196647680:196647891:-	LTR	ERVL-MaLR	MLT1I	211	211	211	211	211	210	210	0	0	0	0	0	Old.World.Monkey
chr3:196647921:196648276:-	DNA	TcMar-Tigger	Tigger4	355	355	355	355	355	353	354	0	0	0	0	0	Old.World.Monkey
chr3:196648571:196648627:-	SINE	MIR	MIRc	56	56	56	55	56	0	0	0	0	60	0	0	Pig.Cow
chr3:196649002:196649244:-	SINE	MIR	MIR	242	244	244	242	244	241	241	0	0	246	0	0	Pig.Cow
chr3:196649266:196649314:-	SINE	MIR	MIR	48	48	0	0	48	0	0	0	0	0	0	0	Apes
chr3:196649342:196649486:-	SINE	Alu	AluJb	144	144	144	145	145	147	147	0	0	0	0	0	Old.World.Monkey
chr3:196649486:196649787:-	SINE	Alu	AluJb	301	301	301	301	305	312	312	0	0	0	0	0	Old.World.Monkey
chr3:196649787:196649923:-	SINE	Alu	AluJb	136	136	131	135	135	134	134	134	0	0	0	0	New.World.Monkey
chr3:196650106:196650199:+	SINE	MIR	MIR	93	93	93	93	93	93	93	94	92	95	0	0	Pig.Cow
chr3:196650708:196650941:+	LINE	L1	L1ME3C	233	233	233	231	233	0	0	239	232	244	0	0	Pig.Cow
chr3:196651016:196651880:+	LINE	L1	L1ME3C	864	865	863	863	865	855	855	860	1420	0	0	0	Pig.Cow
chr3:196652442:196652528:-	LINE	L2	L2a	86	86	86	86	86	84	84	86	0	0	0	0	New.World.Monkey
chr3:196652905:196653004:+	LINE	L2	L2c	99	99	99	99	99	182	99	99	0	0	0	0	New.World.Monkey
chr3:196653072:196653371:+	SINE	Alu	AluSg	299	301	304	289	293	299	380	289	0	0	0	0	New.World.Monkey
chr3:196653510:196653814:-	SINE	Alu	AluSx	304	309	0	299	303	307	303	307	0	0	0	0	New.World.Monkey
chr3:196654360:196654526:+	SINE	Alu	AluJo	166	167	164	168	167	159	159	0	0	0	0	0	Old.World.Monkey
chr3:196655314:196655492:-	SINE	MIR	MIRc	178	178	178	178	178	177	178	0	0	175	0	0	Pig.Cow
chr3:196655778:196656044:+	SINE	Alu	AluJr	266	266	266	266	265	271	271	265	0	0	0	0	New.World.Monkey
chr3:196656999:196657114:+	DNA	TcMar-Tigger	Tigger12	115	115	115	115	115	116	116	110	0	128	0	0	Pig.Cow
chr3:196657394:196657586:+	DNA	hAT-Charlie	MER1B	192	193	192	190	191	190	190	195	0	0	0	0	New.World.Monkey
chr3:196659884:196660186:-	SINE	Alu	AluSz	302	302	0	291	298	300	301	0	0	0	0	0	Old.World.Monkey
chr3:196660478:196660772:-	SINE	Alu	AluSx	294	294	0	300	298	312	312	293	0	0	0	0	New.World.Monkey
chr3:196663324:196663446:-	SINE	Alu	AluJr	122	122	0	123	122	122	122	124	0	0	0	0	New.World.Monkey
chr3:196665139:196665284:+	LINE	L1	HAL1	145	143	0	145	144	145	145	139	0	0	0	0	New.World.Monkey
chr3:196665509:196665659:-	SINE	Alu	AluJo	150	148	0	150	149	193	150	153	0	0	0	0	New.World.Monkey
chr3:196666953:196667254:+	SINE	Alu	AluSq	301	0	0	300	300	0	0	306	0	0	0	0	New.World.Monkey
chr3:196667698:196667957:+	SINE	Alu	AluJr	259	0	0	258	262	257	257	250	0	0	0	0	New.World.Monkey
chr3:196667974:196668260:-	SINE	Alu	AluSg4	286	0	0	286	278	0	292	283	0	0	0	0	New.World.Monkey
chr3:196668402:196668531:+	LINE	L2	L2b	129	129	0	129	129	179	179	195	186	215	0	0	Pig.Cow
chr3:196670491:196670604:-	SINE	Alu	AluJb	113	113	0	113	113	113	113	0	0	0	0	0	Old.World.Monkey
chr3:196670625:196670695:-	SINE	MIR	MIR	70	70	0	0	68	70	70	70	0	0	0	0	New.World.Monkey
chr3:196670778:196670901:+	SINE	Alu	FLAM_A	123	0	0	0	0	118	0	0	0	0	0	0	Old.World.Monkey
chr3:196670950:196671899:+	LTR	ERVK	LTR5_Hs	949	945	0	952	0	0	0	0	0	0	0	0	Great.Apes
chr3:196672027:196672193:-	SINE	Alu	AluJb	166	164	0	164	183	179	179	0	0	0	0	0	Old.World.Monkey
chr3:196672193:196672498:-	SINE	Alu	AluSc8	305	307	312	309	299	301	301	0	0	0	0	0	Old.World.Monkey
chr3:196672498:196672641:-	SINE	Alu	AluJb	143	143	143	140	143	146	151	0	0	0	0	0	Old.World.Monkey
chr3:196672840:196673132:-	SINE	Alu	AluSg	292	293	293	289	291	285	292	0	0	0	0	0	Old.World.Monkey
chr3:196673394:196673576:-	SINE	MIR	MIR3	182	182	182	182	182	182	182	0	0	0	0	0	Old.World.Monkey
chr3:196675598:196675669:+	LTR	ERVL-MaLR	MLT1E2	71	0	71	69	0	70	70	71	0	72	72	71	Eutheria
chr3:196675952:196675992:-	SINE	Alu	AluJb	40	40	40	40	40	40	40	39	0	0	0	0	New.World.Monkey
chr3:196675992:196676099:-	SINE	Alu	AluJr	107	107	107	107	107	107	107	107	0	0	0	0	New.World.Monkey
chr3:196676144:196676557:+	LTR	ERVL-MaLR	MLT1E2	413	413	413	411	409	403	403	430	0	0	0	0	New.World.Monkey
chr3:196676862:196677155:-	SINE	Alu	AluSx1	293	294	292	304	293	290	289	0	0	0	0	0	Old.World.Monkey
chr3:196677559:196677615:+	LTR	ERVL-MaLR	MLT1J	56	56	56	0	56	56	56	62	0	74	0	0	Pig.Cow
chr3:196677615:196677915:-	SINE	Alu	AluSx1	300	294	300	303	294	327	290	296	0	0	0	0	New.World.Monkey
chr3:196677915:196678168:+	LTR	ERVL-MaLR	MLT1J	253	253	251	254	253	252	252	257	257	0	0	0	Pig.Cow
chr3:196679004:196679154:-	SINE	MIR	MIRb	150	150	150	150	150	148	148	152	430	150	0	0	Pig.Cow
chr3:196679185:196679304:+	LTR	ERVL	MLT2B1	119	119	119	119	119	119	119	0	0	0	0	0	Old.World.Monkey
chr3:196679304:196679605:-	SINE	Alu	AluSg	301	301	300	305	301	291	291	0	0	0	0	0	Old.World.Monkey
chr3:196679605:196680067:+	LTR	ERVL	MLT2B1	462	462	462	460	525	468	468	457	0	0	0	0	New.World.Monkey
chr3:196680599:196680872:+	SINE	Alu	AluJo	273	272	273	271	274	0	0	293	0	0	0	0	New.World.Monkey
chr3:196680872:196681171:+	SINE	Alu	AluSz6	299	299	295	322	297	0	0	295	0	0	0	0	New.World.Monkey
chr3:196681171:196681261:-	LINE	L1	L1MA4A	90	89	89	90	89	0	0	0	0	0	0	0	Apes
chr3:196681283:196681702:-	LINE	L1	L1MEd	419	415	419	420	420	0	0	0	0	0	0	0	Apes
chr3:196681682:196681799:-	LINE	L1	L1MEd	117	117	117	117	117	0	0	0	0	0	0	0	Apes
chr3:196681799:196682096:-	SINE	Alu	AluJr4	297	297	297	297	294	0	0	0	0	0	0	0	Apes
chr3:196682096:196682434:-	LINE	L1	L1MEd	338	338	338	338	338	0	0	0	0	0	0	0	Apes
chr3:196682437:196682749:-	SINE	Alu	AluSx	312	312	327	310	302	310	310	0	0	0	0	0	Old.World.Monkey
chr3:196682750:196682906:-	LINE	L1	L1MEd	156	157	158	159	162	160	160	0	0	0	0	0	Old.World.Monkey
chr3:196682969:196683075:-	LINE	L1	L1MEd	106	106	106	106	106	106	106	0	0	0	0	0	Old.World.Monkey
chr3:196683083:196683468:-	LTR	ERVL-MaLR	THE1B	385	390	385	388	385	370	370	0	0	0	0	0	Old.World.Monkey
chr3:196683470:196684042:-	LINE	L1	L1MEd	572	572	572	566	571	567	565	0	0	0	0	0	Old.World.Monkey
chr3:196684079:196684241:-	LINE	L1	L1MEd	162	162	162	162	160	162	162	0	0	0	0	0	Old.World.Monkey
chr3:196684241:196684550:-	SINE	Alu	AluSg	309	314	332	309	306	0	0	0	0	0	0	0	Apes
chr3:196684550:196684666:-	LINE	L1	L1MEd	116	112	116	116	116	115	115	114	0	0	0	0	New.World.Monkey
chr3:196684697:196684801:-	LTR	ERVL	LTR67B	104	104	104	104	104	103	103	103	0	0	0	0	New.World.Monkey
chr3:196685099:196685219:-	LINE	L1	L1ME4a	120	120	119	120	119	120	120	0	0	0	0	0	Old.World.Monkey
chr3:196685219:196685530:+	SINE	Alu	AluSq	311	311	311	310	311	0	0	0	0	0	0	0	Apes
chr3:196685530:196685622:-	LINE	L1	L1ME4a	92	92	91	91	92	0	0	95	0	0	0	0	New.World.Monkey
chr3:196686687:196686957:+	LTR	ERVL	LTR67B	270	270	287	270	269	0	0	0	0	0	0	0	Apes
chr3:196687010:196687186:+	LTR	ERVL	LTR67B	176	176	176	176	176	0	0	175	0	0	0	0	New.World.Monkey
chr3:196687260:196687569:+	SINE	Alu	AluSx	309	309	309	315	314	0	0	0	0	0	0	0	Apes
chr3:196687635:196687849:+	LINE	L1	L1MEe	214	212	213	213	210	0	0	204	0	0	0	0	New.World.Monkey
chr3:196687865:196688275:+	LTR	ERVL	LTR67B	410	410	410	409	408	410	410	406	483	0	0	0	Pig.Cow
chr3:196688333:196688460:+	SINE	Alu	FLAM_A	127	127	127	127	127	127	127	127	0	0	0	0	New.World.Monkey
chr3:196688578:196688642:-	LTR	ERVL-MaLR	MLT1L	64	62	65	65	65	65	65	0	91	0	0	0	Pig.Cow
chr3:196688642:196688911:-	LINE	L1	L1MB7	269	269	269	272	272	271	271	263	0	0	0	0	New.World.Monkey
chr3:196688911:196689921:+	LTR	ERVK	LTR5B	1010	978	980	1027	983	978	1491	0	0	0	0	0	Old.World.Monkey
chr3:196689921:196690386:-	LINE	L1	L1MB7	465	465	463	463	465	470	468	0	0	0	0	0	Old.World.Monkey
chr3:196690386:196690602:-	LTR	ERVL-MaLR	MLT1L	216	216	216	216	216	211	211	0	0	0	0	0	Old.World.Monkey
chr3:196690629:196690822:+	LINE	L2	L2	193	193	193	193	193	194	194	0	0	0	0	0	Old.World.Monkey
chr3:196690885:196691219:-	SINE	Alu	AluY	334	330	335	328	321	0	0	0	0	0	0	0	Apes
chr3:196691230:196691525:-	SINE	Alu	AluSx4	295	294	294	294	296	292	292	0	0	0	0	0	Old.World.Monkey
chr3:196691610:196691730:-	SINE	Alu	AluSx	120	120	126	120	118	0	123	117	0	0	0	0	New.World.Monkey
chr3:196691738:196691860:-	SINE	MIR	MIRb	122	122	122	122	122	122	122	122	134	137	0	0	Pig.Cow
chr3:196692005:196692365:-	LTR	ERVL-MaLR	THE1D	360	360	360	357	361	671	863	359	0	0	0	0	New.World.Monkey
chr3:196692510:196692706:-	DNA	hAT-Charlie	Charlie17a	196	196	196	196	196	194	194	193	0	0	0	0	New.World.Monkey
chr3:196692784:196692926:+	LINE	L2	L2	142	142	142	142	142	142	142	641	148	0	0	0	Pig.Cow
chr3:196693049:196693226:+	SINE	MIR	MIRb	177	177	177	177	177	174	174	175	0	0	0	0	New.World.Monkey
chr3:196695157:196695275:-	SINE	MIR	MIRb	118	118	118	118	118	117	117	0	114	0	135	135	Eutheria
chr3:196697151:196697312:-	SINE	Alu	AluJo	161	161	0	161	156	0	0	0	0	0	0	0	Apes
chr3:196697312:196697587:-	LINE	L1	L1ME1	275	275	275	278	273	0	0	274	0	0	0	0	New.World.Monkey
chr3:196697587:196698447:-	LTR	ERVL	MER54A	860	859	857	857	853	0	0	0	0	0	0	0	Apes
chr3:196698447:196698554:-	LINE	L1	L1ME1	107	107	107	107	103	0	0	107	0	0	0	0	New.World.Monkey
chr3:196698610:196698779:-	LINE	L1	L1ME1	169	165	168	170	164	0	0	0	0	0	0	0	Apes
chr3:196698805:196699090:-	SINE	Alu	AluY	285	285	282	0	285	0	0	0	0	0	0	0	Apes
chr3:196699092:196699392:-	SINE	Alu	AluSg	300	290	290	0	291	0	0	0	0	0	0	0	Apes
chr3:196699392:196699460:-	LINE	L1	L1ME1	68	0	0	0	68	0	0	0	0	0	0	0	Apes
chr3:196699477:196699797:-	SINE	Alu	AluJr	320	0	0	0	326	0	0	0	0	0	0	0	Apes
chr3:196699797:196700022:-	LINE	L1	L1ME1	225	0	0	0	225	0	0	0	0	0	0	0	Apes
chr3:196700053:196700069:-	LINE	L1	L1ME1	16	0	0	0	0	0	0	0	0	0	0	0	Human
chr3:196700069:196701215:+	Other	Other	SVA_D	1146	0	0	0	0	0	0	0	0	0	0	0	Human
chr3:196701215:196701496:-	SINE	Alu	AluSx1	281	282	0	280	281	0	0	276	0	0	0	0	New.World.Monkey
chr3:196701496:196701590:-	LINE	L1	L1ME1	94	93	94	94	94	0	0	94	0	0	0	0	New.World.Monkey
chr3:196701759:196702022:-	LINE	L2	L2	263	263	263	262	262	0	0	262	0	0	0	0	New.World.Monkey
chr3:196702050:196702182:-	SINE	Alu	FLAM_C	132	132	132	132	132	0	0	132	0	0	0	0	New.World.Monkey
chr3:196702370:196702472:-	DNA	hAT-Charlie	MER5B	102	102	102	102	102	0	0	101	0	0	0	0	New.World.Monkey
chr3:196702501:196702710:-	LINE	L2	L2	209	209	210	210	209	0	0	0	0	0	0	0	Apes
chr3:196702724:196702854:+	DNA	hAT-Charlie	Charlie24	130	130	130	129	130	0	0	0	0	0	0	0	Apes
chr3:196703143:196703450:-	SINE	Alu	AluSx1	307	309	308	299	302	0	0	0	0	0	0	0	Apes
chr3:196703910:196704027:+	SINE	MIR	MIRc	117	117	116	117	117	0	0	116	121	0	0	0	Pig.Cow
chr3:196704578:196704862:-	SINE	Alu	AluSx	284	284	0	274	272	275	275	274	0	0	0	0	New.World.Monkey
chr3:196704924:196705222:-	SINE	Alu	AluJb	298	307	0	301	297	299	299	291	0	0	0	0	New.World.Monkey
chr3:196705365:196705547:+	SINE	MIR	MIR	182	182	182	183	183	185	185	184	0	0	0	0	New.World.Monkey
chr3:196705766:196705848:-	DNA	TcMar-Mariner	MADE2	82	82	82	82	0	82	82	82	0	99	0	0	Pig.Cow
chr3:196706096:196706405:+	SINE	Alu	AluSx	309	313	305	306	316	328	331	0	0	0	0	0	Old.World.Monkey
chr3:196706975:196707280:-	SINE	Alu	AluSz	305	291	291	291	291	0	0	320	0	0	0	0	New.World.Monkey
chr3:196707309:196707742:+	LINE	L1	L1M3	433	433	431	433	433	436	0	0	0	0	0	0	Old.World.Monkey
chr3:196707742:196707961:+	LINE	L1	L1MC1	219	219	219	219	219	211	0	0	0	0	0	0	Old.World.Monkey
chr3:196707961:196708252:+	SINE	Alu	AluY	291	291	292	291	295	0	0	0	0	0	0	0	Apes
chr3:196708252:196708878:+	LINE	L1	L1MC1	626	626	626	627	628	0	0	0	0	639	0	0	Pig.Cow
chr3:196708878:196709194:+	SINE	Alu	AluSx1	316	316	321	308	319	0	304	0	0	0	0	0	Old.World.Monkey
chr3:196709194:196709522:+	LINE	L1	L1M3	328	325	332	326	326	0	0	0	0	0	0	0	Apes
chr3:196709530:196709840:-	SINE	Alu	AluJb	310	313	310	310	312	0	309	0	0	0	0	0	Old.World.Monkey
chr3:196709840:196709985:+	LINE	L1	L1MC	145	146	145	145	146	146	146	0	0	0	0	0	Old.World.Monkey
chr3:196710112:196710640:-	LINE	L1	L1MEg	528	528	528	528	523	528	528	507	0	0	0	0	New.World.Monkey
chr3:196710766:196711032:-	LINE	L1	L1MD3	266	266	266	266	0	266	266	258	0	0	0	0	New.World.Monkey
chr3:196711048:196711421:+	LINE	L1	L1MEc	373	373	373	374	0	375	375	683	0	662	0	0	Pig.Cow
chr3:196711447:196711603:+	LINE	L1	L1MEc	156	159	159	160	0	157	161	156	176	0	0	0	Pig.Cow
chr3:196711637:196711909:+	SINE	Alu	AluSx1	272	272	0	271	272	317	317	271	0	0	0	0	New.World.Monkey
chr3:196712067:196712286:+	LINE	L1	L1ME5	219	217	215	224	220	217	217	211	218	0	0	0	Pig.Cow
chr3:196712785:196713385:+	LINE	L1	L1MB3	600	595	751	600	594	0	0	0	0	0	0	0	Apes
chr3:196714394:196714423:+	LTR	ERV1	LTR6A	29	29	29	29	29	29	29	29	29	29	29	0	Eutheria
chr3:196714508:196714837:+	LINE	L1	L1MB3	329	329	328	326	328	327	327	327	0	0	0	0	New.World.Monkey
chr3:196715801:196715909:+	SINE	MIR	MIRb	108	108	108	107	108	107	107	0	0	0	0	0	Old.World.Monkey
chr3:196716450:196716825:+	LTR	ERVL-MaLR	MLT1B	375	371	415	375	375	378	378	369	0	0	0	0	New.World.Monkey
chr3:196717014:196717196:-	LINE	L2	L2b	182	182	182	184	181	185	185	185	0	0	0	0	New.World.Monkey
chr3:196717862:196717932:+	SINE	MIR	MIR	70	70	70	71	71	71	71	71	0	0	0	0	New.World.Monkey
chr3:196717932:196718274:-	LTR	ERVL-MaLR	THE1C	342	342	342	342	340	0	0	0	0	0	0	0	Apes
chr3:196718274:196718418:+	SINE	MIR	MIR	144	145	144	143	144	0	143	146	0	155	0	0	Pig.Cow
chr3:196718521:196718930:+	LTR	ERVL	LTR16A	409	409	409	0	406	0	0	0	0	418	0	0	Pig.Cow
chr3:196718930:196719015:+	LTR	ERVL	HERV16-int	85	85	85	85	85	85	85	85	87	84	0	0	Pig.Cow
chr3:196719129:196719298:+	SINE	MIR	MIR3	169	169	169	169	169	168	169	169	0	167	0	0	Pig.Cow
chr3:196719965:196720275:-	SINE	Alu	AluSx1	310	310	313	310	304	305	305	0	0	0	0	0	Old.World.Monkey
chr3:196720333:196720736:-	LINE	L1	L1ME4a	403	403	403	402	394	398	398	389	0	0	0	0	New.World.Monkey
chr3:196721418:196721703:-	LINE	L1	L1MC1	285	284	280	283	384	285	285	318	0	0	0	0	New.World.Monkey
chr3:196723462:196723609:-	SINE	MIR	MIR3	147	147	147	146	147	146	146	149	0	0	0	0	New.World.Monkey
chr3:196723944:196724029:-	LTR	ERVL-MaLR	MLT1L	85	85	85	82	83	85	85	85	96	87	0	0	Pig.Cow
chr3:196724599:196724656:+	DNA	hAT-Charlie	MER5A	57	57	57	57	57	57	57	0	0	0	0	0	Old.World.Monkey
chr3:196724656:196724802:-	SINE	Alu	AluJb	146	146	146	142	146	146	146	141	0	0	0	0	New.World.Monkey
chr3:196724833:196724946:-	SINE	Alu	AluJb	113	113	113	113	113	113	113	0	0	0	0	0	Old.World.Monkey
chr3:196724956:196725076:-	SINE	Alu	FLAM_A	120	120	120	120	120	120	120	120	0	0	0	0	New.World.Monkey
chr3:196725079:196725128:+	DNA	hAT-Charlie	MER5A	49	49	49	49	49	49	49	0	0	0	0	0	Old.World.Monkey
chr3:196725295:196725441:-	SINE	MIR	MIR3	146	145	146	145	146	146	145	150	145	0	0	0	Pig.Cow
chr3:196725478:196725762:-	SINE	Alu	AluJb	284	0	285	284	276	0	0	0	0	0	0	0	Apes
chr3:196726099:196726255:-	DNA	hAT-Tip100	MER115	156	156	156	157	157	0	0	157	0	0	0	0	New.World.Monkey
chr3:196726423:196726544:-	DNA	hAT-Tip100	MER115	121	121	121	121	121	121	0	121	0	0	0	0	New.World.Monkey
chr3:196726544:196726844:+	SINE	Alu	AluSg	300	289	300	302	306	297	0	298	0	0	0	0	New.World.Monkey
chr3:196726844:196726933:-	DNA	hAT-Tip100	MER115	89	89	89	0	89	0	0	94	0	0	0	0	New.World.Monkey
chr3:196726933:196727097:+	DNA	hAT-Charlie	MER5A1	164	164	164	164	163	164	0	164	0	0	0	0	New.World.Monkey
chr3:196727097:196727156:-	DNA	hAT-Tip100	MER115	59	59	59	59	59	59	59	59	0	0	0	0	New.World.Monkey
chr3:196727433:196727505:-	SINE	MIR	MIRb	72	536	75	72	0	0	0	0	0	0	0	0	Great.Apes
chr3:196727554:196727586:-	SINE	MIR	MIRb	32	32	32	32	31	0	0	0	0	0	0	0	Apes
chr3:196727601:196727633:-	SINE	MIR	MIRb	32	32	32	32	32	0	0	0	0	0	0	0	Apes
chr3:196727648:196727680:-	SINE	MIR	MIRb	32	32	32	32	31	0	0	0	0	0	0	0	Apes
chr3:196727740:196727901:-	SINE	MIR	MIRb	161	161	161	0	0	163	163	158	0	0	0	0	New.World.Monkey
chr3:196731668:196731840:-	DNA	hAT-Charlie	Charlie4z	172	172	172	172	172	172	172	173	170	169	0	0	Pig.Cow
chr3:196731963:196732809:-	LINE	L2	L2	846	981	890	846	0	820	821	0	0	0	0	0	Old.World.Monkey
chr3:196732809:196733110:+	SINE	Alu	AluY	301	301	301	300	0	319	312	0	0	0	0	0	Old.World.Monkey
chr3:196733110:196733292:-	LINE	L2	L2	182	182	187	182	182	181	181	173	0	0	0	0	New.World.Monkey
chr3:196733807:196733942:-	SINE	MIR	MIRb	135	135	135	0	131	131	131	0	0	0	0	0	Old.World.Monkey
chr3:196734046:196734205:-	DNA	hAT-Charlie	MER5A	159	159	160	159	160	160	160	157	168	166	232	0	Eutheria
chr3:196736033:196736106:-	LINE	CR1	L3	73	73	73	73	73	76	76	76	0	89	0	0	Pig.Cow
chr3:196737238:196737310:+	DNA	hAT-Charlie	MER58C	72	72	72	72	72	72	72	71	72	640	75	78	Eutheria
chr3:196737307:196737379:+	DNA	hAT-Charlie	MER58C	72	0	72	72	72	0	0	0	86	72	0	0	Pig.Cow
chr3:196738744:196738833:-	LINE	CR1	L3	89	89	89	89	0	89	89	87	0	88	0	0	Pig.Cow
chr3:196739135:196739301:+	SINE	MIR	MIR	166	166	166	166	0	165	165	0	0	0	0	0	Old.World.Monkey
chr3:196739655:196739761:+	DNA	hAT-Charlie	Charlie9	106	106	105	110	110	112	113	109	0	0	0	0	New.World.Monkey
chr3:196739903:196741254:+	LINE	L1	L1MA5A	1351	1351	1350	1329	1346	0	1345	0	0	0	0	0	Old.World.Monkey
chr3:196741254:196741560:-	SINE	Alu	AluSq2	306	301	2059	305	305	299	299	301	0	0	0	0	New.World.Monkey
chr3:196741560:196741803:+	LINE	L1	L1MA5A	243	243	243	242	239	253	253	269	0	0	0	0	New.World.Monkey
chr3:196741832:196741929:-	SINE	MIR	MIR3	97	97	103	97	97	97	97	97	100	100	0	0	Pig.Cow
chr3:196742423:196742545:+	SINE	MIR	MIRb	122	122	122	122	122	0	0	122	124	0	0	0	Pig.Cow
chr3:196742609:196742801:-	LINE	L2	L2	192	192	192	189	193	192	192	190	0	0	0	0	New.World.Monkey
chr3:196744466:196744760:+	SINE	Alu	AluY	294	290	0	0	0	0	282	0	0	0	0	0	Old.World.Monkey
chr3:196745025:196745321:-	SINE	Alu	AluY	296	295	0	0	0	0	0	0	0	0	0	0	Great.Apes
chr3:196745321:196745615:-	SINE	Alu	AluSg	294	294	0	294	294	0	0	0	0	0	0	0	Apes
chr3:196746339:196746451:+	SINE	Alu	FLAM_A	112	112	112	112	146	132	132	111	0	0	0	0	New.World.Monkey
chr3:196746731:196746966:+	LINE	L1	L1ME1	235	233	236	238	235	234	234	230	0	0	0	0	New.World.Monkey
chr3:196746958:196747351:+	LINE	L1	L1MC4	393	393	394	393	394	394	394	391	0	0	0	0	New.World.Monkey
chr3:196747380:196747489:+	LINE	L1	L1MC4	109	109	109	109	109	109	109	105	0	0	0	0	New.World.Monkey
chr3:196747536:196747836:-	SINE	Alu	AluSc	300	304	302	288	299	292	292	0	0	0	0	0	Old.World.Monkey
chr3:196748096:196748217:-	SINE	MIR	MIRb	121	121	121	121	121	121	121	121	0	0	0	0	New.World.Monkey
chr3:196748441:196748592:+	SINE	MIR	MIR	151	151	151	0	150	158	158	151	0	0	144	146	Eutheria
chr3:196748718:196748912:-	SINE	Alu	AluJo	194	194	194	194	197	194	194	194	0	0	0	0	New.World.Monkey
chr3:196751570:196751996:+	LTR	Gypsy	MamGypLTR1c	426	733	429	429	420	430	430	422	519	0	0	0	Pig.Cow
chr3:196752102:196752186:+	LTR	Gypsy	MamGypLTR1c	84	84	84	84	84	83	84	85	86	87	0	0	Pig.Cow
chr3:196752440:196752532:+	LINE	L2	L2b	92	92	91	92	0	91	91	92	90	94	0	0	Pig.Cow
chr3:196752799:196752885:-	LINE	L2	L2b	86	86	86	86	86	86	86	0	0	85	0	0	Pig.Cow
chr3:196752997:196753063:-	SINE	MIR	MIRc	66	66	66	66	65	66	66	0	73	66	0	0	Pig.Cow
chr3:196757374:196757442:-	SINE	MIR	MIR3	68	68	68	0	68	0	0	80	112	111	0	0	Pig.Cow
chr3:196757561:196757729:+	DNA	hAT-Charlie	MER5A	168	166	0	168	0	166	166	0	174	0	0	0	Pig.Cow
chr3:196757995:196758139:+	SINE	MIR	MIR3	144	144	144	144	0	144	144	0	0	150	0	0	Pig.Cow
chr3:196758219:196758275:+	DNA	hAT-Tip100	Zaphod2	56	56	56	56	56	56	56	0	0	0	0	0	Old.World.Monkey
chr3:196758804:196758999:+	LTR	Gypsy?	LTR88b	195	195	195	195	195	193	193	199	190	189	0	0	Pig.Cow
chr3:196762373:196762481:+	LINE	L2	L2b	108	108	108	108	108	111	111	112	0	0	0	0	New.World.Monkey
chr3:196763169:196763451:-	SINE	Alu	AluSq2	282	283	286	282	282	274	274	288	0	0	0	0	New.World.Monkey
chr3:196764111:196764316:-	LINE	L2	L2	205	205	205	205	206	205	205	0	225	266	0	0	Pig.Cow
chr3:196764734:196765039:+	SINE	Alu	AluSx4	305	295	296	295	311	0	0	0	0	0	0	0	Apes
chr3:196765977:196766364:+	LINE	L1	L1ME1	387	387	383	381	369	0	387	403	0	0	0	0	New.World.Monkey
chr3:196766371:196766561:+	LINE	L1	L1ME3A	190	187	187	186	0	0	0	0	334	208	0	0	Pig.Cow
chr3:196767113:196767412:-	SINE	Alu	AluY	299	296	296	289	294	299	301	0	0	0	0	0	Old.World.Monkey
chr3:196767416:196767512:-	SINE	MIR	MIRb	96	96	96	96	96	95	95	0	100	0	0	0	Pig.Cow
chr3:196767608:196767761:-	SINE	MIR	MIRb	153	153	151	153	153	152	152	150	166	160	0	0	Pig.Cow
chr3:196768022:196768199:+	SINE	MIR	MIR3	177	177	177	177	179	179	179	0	176	175	0	0	Pig.Cow
chr3:196768359:196768643:-	SINE	Alu	AluSp	284	283	284	284	285	284	284	0	0	0	0	0	Old.World.Monkey
chr3:196769009:196769099:+	SINE	MIR	MIRc	90	92	90	90	90	90	90	0	0	0	0	0	Old.World.Monkey
chr3:196769137:196769376:+	SINE	MIR	MIRc	239	230	232	241	240	588	0	240	0	0	0	0	New.World.Monkey
chr3:196772329:196772630:+	SINE	Alu	AluJr	301	303	301	296	305	302	302	301	0	0	0	0	New.World.Monkey
chr3:196773255:196773460:+	LINE	L1	L1MC4	205	205	205	205	205	202	202	0	0	0	0	0	Old.World.Monkey
chr3:196773460:196773768:+	SINE	Alu	AluJb	308	293	0	310	306	0	0	0	0	0	0	0	Apes
chr3:196773768:196774311:+	LINE	L1	L1MC4	543	516	531	0	0	0	566	0	0	0	0	0	Old.World.Monkey
chr3:196774506:196775059:+	LINE	L1	L1MA9	553	553	529	0	0	553	553	587	0	0	0	0	New.World.Monkey
chr3:196775059:196775344:+	SINE	Alu	AluSz6	285	285	285	0	0	0	0	0	0	0	0	0	Great.Apes
chr3:196775344:196775532:+	LINE	L1	L1MA9	188	188	188	0	0	0	0	180	0	0	0	0	New.World.Monkey
chr3:196775532:196775827:-	SINE	Alu	AluSp	295	296	296	0	0	0	0	0	0	0	0	0	Great.Apes
chr3:196775827:196775907:+	LINE	L1	L1MA9	80	80	0	0	0	0	0	0	0	0	0	0	Great.Apes
chr3:196775907:196776210:+	SINE	Alu	AluSz	303	298	298	0	0	0	0	0	0	0	0	0	Great.Apes
chr3:196776210:196776344:+	LINE	L1	L1MA9	134	134	131	0	132	0	0	0	0	0	0	0	Apes
chr3:196776344:196776632:+	SINE	Alu	AluSp	288	288	289	0	294	0	0	0	0	0	0	0	Apes
chr3:196776632:196776656:+	LINE	L1	L1MA9	24	24	24	0	24	0	0	0	0	0	0	0	Apes
chr3:196776656:196776954:+	SINE	Alu	AluJo	298	297	297	0	294	0	0	0	0	0	0	0	Apes
chr3:196776956:196777261:+	SINE	Alu	AluY	305	306	0	0	299	0	297	0	0	0	0	0	Old.World.Monkey
chr3:196777261:196777812:+	LINE	L1	L1MA9	551	563	568	531	536	535	537	0	0	0	0	0	Old.World.Monkey
chr3:196777962:196778175:+	SINE	Alu	AluSx1	213	0	0	0	0	0	0	0	0	0	0	0	Human
chr3:196778175:196778299:+	SINE	Alu	AluSx	124	124	124	118	131	123	123	0	0	0	0	0	Old.World.Monkey
chr3:196778704:196779011:-	SINE	Alu	AluSx	307	0	0	293	302	297	297	0	0	0	0	0	Old.World.Monkey
chr3:196779043:196779374:+	SINE	Alu	AluSx	331	0	0	0	316	324	342	0	0	0	0	0	Old.World.Monkey
chr3:196779523:196780045:+	LINE	L1	L1MC5	522	522	521	529	511	0	0	523	0	0	0	0	New.World.Monkey
chr3:196780043:196780123:-	LINE	L1	L1M4c	80	80	80	80	80	0	0	80	0	0	0	0	New.World.Monkey
chr3:196780111:196780360:-	LINE	L1	L1M4c	249	247	250	248	248	0	0	241	0	0	0	0	New.World.Monkey
chr3:196780360:196780665:+	SINE	Alu	AluSx1	305	304	0	294	299	0	0	326	0	0	0	0	New.World.Monkey
chr3:196780675:196780986:+	SINE	Alu	AluJb	311	308	0	310	311	0	0	313	0	0	0	0	New.World.Monkey
chr3:196780986:196781511:-	LINE	L1	L1M4c	525	525	0	523	522	0	0	517	0	0	0	0	New.World.Monkey
chr3:196781511:196781682:-	SINE	Alu	AluJb	171	170	0	171	170	0	0	170	0	0	0	0	New.World.Monkey
chr3:196781682:196781985:-	SINE	Alu	AluSq2	303	298	299	298	305	0	0	0	0	0	0	0	Apes
chr3:196781985:196782121:-	SINE	Alu	AluJb	136	136	136	136	136	0	0	145	0	0	0	0	New.World.Monkey
chr3:196782121:196783123:-	LINE	L1	L1M4c	1002	1007	998	1023	993	1029	0	0	0	0	0	0	Old.World.Monkey
chr3:196783137:196783507:-	LINE	L1	L1MEe	370	371	370	365	370	369	0	0	0	0	0	0	Old.World.Monkey
chr3:196783587:196783950:-	LINE	L1	L1ME3A	363	363	356	367	357	0	0	0	0	0	0	0	Apes
chr3:196783950:196784251:-	SINE	Alu	AluJr	301	301	299	299	300	299	0	0	0	0	0	0	Old.World.Monkey
chr3:196784251:196784614:-	LINE	L1	L1ME3A	363	363	365	408	721	407	0	0	0	0	0	0	Old.World.Monkey
chr3:196784614:196784849:-	LINE	L1	L1MEe	235	233	235	228	224	225	0	0	0	0	0	0	Old.World.Monkey
chr3:196784849:196785150:-	SINE	Alu	AluSz	301	300	0	301	303	302	0	0	0	0	0	0	Old.World.Monkey
chr3:196785150:196785802:-	LINE	L1	L1MEe	652	634	0	656	680	677	0	0	0	0	0	0	Old.World.Monkey
chr3:196785802:196786095:-	SINE	Alu	AluY	293	295	0	288	295	0	0	0	0	0	0	0	Apes
chr3:196786095:196786400:-	LINE	L1	L1MEe	305	319	321	321	319	0	365	0	0	0	0	0	Old.World.Monkey
chr3:196786482:196786534:-	DNA	hAT-Charlie	MER3	52	50	50	50	50	50	50	0	51	55	0	0	Pig.Cow
chr3:196786606:196786707:-	SINE	MIR	MIR	101	101	101	105	105	104	104	0	102	0	0	0	Pig.Cow
chr3:196787171:196787304:-	SINE	Alu	FLAM_C	133	133	133	133	133	133	133	138	0	0	0	0	New.World.Monkey
chr3:196787306:196787391:-	DNA	hAT-Charlie	Charlie18a	85	85	85	86	85	85	85	85	83	89	0	0	Pig.Cow
chr3:196787694:196787974:-	SINE	Alu	AluSz	280	276	281	284	280	298	298	553	0	0	0	0	New.World.Monkey
chr3:196788185:196788960:-	LINE	L1	L1MC4a	775	779	780	833	782	763	762	777	0	0	0	0	New.World.Monkey
chr3:196788960:196789299:-	DNA	TcMar-Tigger	MER47A	339	339	0	345	344	337	339	343	0	0	0	0	New.World.Monkey
chr3:196789299:196790799:-	LINE	L1	L1MC4a	1500	1497	0	1520	1728	0	0	0	0	0	0	0	Apes
chr3:196790799:196791057:-	SINE	Alu	AluSx	258	265	0	259	256	0	0	0	0	0	0	0	Apes
chr3:196791066:196791363:-	SINE	Alu	AluSq2	297	298	0	296	298	0	0	0	0	0	0	0	Apes
chr3:196791363:196791597:-	LINE	L1	L1MC4a	234	235	235	236	235	0	0	0	0	0	0	0	Apes
chr3:196791673:196791841:-	SINE	Alu	AluJr	168	167	167	192	0	169	173	0	0	0	0	0	Old.World.Monkey
chr3:196794422:196794727:-	SINE	Alu	AluSp	305	305	0	307	300	298	298	0	0	0	0	0	Old.World.Monkey
chr3:196797096:196797425:-	SINE	Alu	AluJr	329	335	0	326	319	400	379	318	0	0	0	0	New.World.Monkey
chr3:196797436:196797742:-	SINE	Alu	AluSx	306	301	0	1207	1221	1237	1233	0	0	0	0	0	Old.World.Monkey
chr3:196797764:196797988:-	LINE	L1	L1ME4a	224	224	224	237	218	225	222	224	0	230	0	0	Pig.Cow
chr3:196798094:196798240:+	LINE	L1	L1MC5	146	146	141	146	147	146	146	144	0	0	0	0	New.World.Monkey
chr3:196798400:196798473:+	DNA	hAT-Charlie	MER5A1	73	73	73	73	70	73	73	70	73	73	0	78	Eutheria
chr3:196798508:196798889:+	LINE	L1	L1M5	381	379	381	381	386	383	383	0	690	654	0	0	Pig.Cow
chr3:196798906:196799229:-	LINE	L1	L1ME4a	323	323	322	319	325	324	324	0	0	0	0	0	Old.World.Monkey
chr3:196799368:196799553:-	LINE	L1	L1MD	185	177	184	178	177	0	0	0	0	0	0	0	Apes
chr3:196799587:196799867:-	SINE	Alu	AluSx	280	280	2916	276	276	276	276	268	0	0	0	0	New.World.Monkey
chr3:196800238:196800555:-	LINE	CR1	L3	317	316	316	316	316	314	314	312	1267	0	0	0	Pig.Cow
chr3:196801023:196801267:-	LINE	CR1	L3	244	244	244	244	244	244	244	242	0	0	0	0	New.World.Monkey
chr3:196801992:196802052:-	LINE	L2	L2b	60	60	60	60	60	60	60	60	59	59	94	97	Eutheria
chr3:196804901:196805207:+	SINE	Alu	AluJr	306	302	302	311	299	305	309	304	0	0	0	0	New.World.Monkey
chr3:196807138:196807321:-	SINE	Alu	AluJb	183	174	175	0	0	0	176	174	0	0	0	0	New.World.Monkey
chr3:196807325:196807632:-	SINE	Alu	AluSx1	307	0	0	0	890	0	1177	0	0	0	0	0	Old.World.Monkey
chr3:196808356:196808495:+	LINE	L1	L1MC4	139	142	136	139	138	143	143	0	150	149	0	0	Pig.Cow
chr3:196808965:196809262:+	SINE	Alu	AluSg4	297	296	296	295	295	295	295	297	0	0	0	0	New.World.Monkey
chr3:196809262:196809341:+	DNA	TcMar-Tigger	Tigger12c	79	79	79	79	79	79	79	80	82	83	81	0	Eutheria
chr3:196809514:196809602:+	DNA	TcMar-Tigger	Tigger12A	88	88	88	85	88	88	88	0	0	95	0	565	Eutheria
chr3:196809604:196809688:+	DNA	TcMar-Tigger	Tigger12	84	84	85	84	84	84	84	84	84	85	84	84	Eutheria
chr3:196810546:196810852:+	SINE	Alu	AluJr	306	301	0	292	305	0	0	0	0	0	0	0	Apes
chr3:196811178:196811480:-	SINE	Alu	AluSg	302	297	0	299	0	0	319	0	0	0	0	0	Old.World.Monkey
chr3:196811676:196811958:-	SINE	Alu	AluSz	282	282	281	282	280	280	280	0	0	0	0	0	Old.World.Monkey
chr3:196811959:196811995:-	LINE	L1	L1MA9	36	36	36	35	0	36	36	35	0	0	0	0	New.World.Monkey
chr3:196812022:196812381:-	LINE	L1	L1MA9	359	359	359	363	367	687	690	364	0	0	0	0	New.World.Monkey
chr3:196813855:196814212:-	LINE	L1	L1ME3F	357	361	357	347	368	356	354	373	377	0	0	0	Pig.Cow
chr3:196814277:196814393:+	SINE	Alu	FLAM_A	116	116	136	116	0	116	0	116	0	0	0	0	New.World.Monkey
chr3:196815303:196816088:+	LINE	L1	HAL1	785	784	788	796	783	782	782	770	0	0	0	0	New.World.Monkey
chr3:196816117:196816425:+	SINE	Alu	AluSx	308	305	313	302	320	300	300	296	0	0	0	0	New.World.Monkey
chr3:196819370:196819673:-	SINE	Alu	AluJr	303	379	303	303	301	303	303	296	0	0	0	0	New.World.Monkey
chr3:196820027:196820318:-	SINE	Alu	AluSc	291	291	0	290	292	0	0	0	0	0	0	0	Apes
chr3:196820322:196820453:-	LINE	L1	L1MC4a	131	137	132	132	0	0	0	130	0	0	0	0	New.World.Monkey
chr3:196820463:196820608:-	LINE	L1	L1M7	145	145	145	145	187	149	149	149	0	0	0	0	New.World.Monkey
chr3:196820656:196821203:+	LTR	ERVL-MaLR	MLT1H1	547	547	548	547	545	544	544	0	531	0	0	0	Pig.Cow
chr3:196821343:196821670:-	LINE	L1	L1M7	327	327	327	328	328	331	331	355	0	0	0	0	New.World.Monkey
chr3:196821810:196822000:-	LINE	L1	L1M7	190	190	498	187	189	196	196	228	246	0	0	0	Pig.Cow
chr3:196822015:196823210:-	LINE	L1	L1MC4	1195	1195	1195	1186	1175	1187	1187	1191	0	0	0	0	New.World.Monkey
chr3:196824447:196824750:-	SINE	Alu	AluSg	303	306	306	302	302	299	299	0	0	0	0	0	Old.World.Monkey
chr3:196824809:196824972:-	DNA	hAT-Blackjack	MER63D	163	163	163	163	163	167	167	170	190	0	0	0	Pig.Cow
chr3:196825433:196825702:-	SINE	Alu	AluSz	269	269	267	269	269	268	268	0	0	0	0	0	Old.World.Monkey
chr3:196825926:196826203:-	SINE	Alu	AluJb	277	277	277	293	270	276	276	0	0	0	0	0	Old.World.Monkey
chr3:196826754:196826941:-	DNA	TcMar-Tigger	MER8	187	186	189	187	0	188	188	215	0	0	0	0	New.World.Monkey
chr3:196827565:196827663:+	LTR	ERV1	MER34A	98	101	101	101	101	101	101	104	100	100	0	0	Pig.Cow
chr3:196827950:196828045:+	LTR	ERV1	MER34A	95	96	96	100	97	98	98	0	95	0	0	0	Pig.Cow
chr3:196828068:196828231:+	SINE	MIR	MIR	163	163	163	163	162	161	161	155	0	0	0	0	New.World.Monkey
chr3:196828258:196828559:-	SINE	Alu	AluY	301	301	327	298	305	306	317	0	0	0	0	0	Old.World.Monkey
chr3:196828664:196828926:-	SINE	Alu	AluJo	262	262	262	263	263	264	264	270	0	0	0	0	New.World.Monkey
chr3:196829469:196829745:+	SINE	Alu	AluSq	276	276	276	274	266	0	0	287	0	0	0	0	New.World.Monkey
chr3:196830277:196830455:+	Unknown	Unknown	MamRep605	178	182	178	175	175	175	175	177	0	177	0	0	Pig.Cow
chr3:196831270:196831582:+	SINE	Alu	AluSp	312	312	311	312	306	0	0	0	0	0	0	0	Apes
chr3:196832994:196833280:+	SINE	Alu	AluSz6	286	286	295	284	284	0	284	0	0	0	0	0	Old.World.Monkey
chr3:196833604:196833705:+	LINE	CR1	L3	101	101	101	101	100	97	97	96	0	0	0	0	New.World.Monkey
chr3:196833733:196834100:-	LINE	L1	L1MB7	367	361	361	357	351	0	0	0	0	0	0	0	Apes
chr3:196834133:196834435:+	SINE	Alu	AluY	302	309	0	0	303	0	0	0	0	0	0	0	Apes
chr3:196834482:196835412:-	LINE	L1	L1M4	930	916	0	933	928	924	924	909	0	0	0	0	New.World.Monkey
chr3:196835478:196835941:-	LINE	L1	L1M4	463	463	458	463	457	0	0	451	0	0	0	0	New.World.Monkey
chr3:196835941:196836246:+	SINE	Alu	AluJo	305	305	305	310	309	310	310	310	0	0	0	0	New.World.Monkey
chr3:196836246:196837945:-	LINE	L1	L1M4	1699	1699	1699	1700	1666	1695	1695	0	0	0	0	0	Old.World.Monkey
chr3:196838100:196838178:-	DNA	hAT-Blackjack	MER81	78	78	78	78	78	77	77	86	79	79	0	0	Pig.Cow
chr3:196838433:196839077:-	LINE	L1	L1ME2	644	644	645	628	646	623	623	654	0	0	0	0	New.World.Monkey
chr3:196839101:196839192:-	LINE	L1	L1ME1	91	91	91	91	91	91	91	0	104	0	0	0	Pig.Cow
chr3:196839220:196839454:-	LINE	L1	L1ME2	234	234	234	234	233	235	235	236	235	0	0	0	Pig.Cow
chr3:196839454:196839765:-	SINE	Alu	AluJr4	311	311	313	309	309	299	299	321	0	0	0	0	New.World.Monkey
chr3:196839765:196840052:-	LINE	L1	L1ME2	287	287	287	287	287	287	287	289	0	0	0	0	New.World.Monkey
chr3:196840056:196840214:-	LINE	L1	L1M5	158	581	152	158	154	158	158	161	0	0	0	0	New.World.Monkey
chr3:196840193:196840580:-	LINE	L1	L1M5	387	387	387	387	385	389	389	384	0	0	0	0	New.World.Monkey
chr3:196840728:196840895:+	SINE	Alu	FAM	167	167	167	164	167	167	167	0	0	0	0	0	Old.World.Monkey
chr3:196840917:196841404:+	LINE	L1	L1MEg	487	487	487	0	485	489	489	0	0	0	0	0	Old.World.Monkey
chr3:196841446:196841571:+	DNA	hAT-Charlie	MER20B	125	125	125	0	125	141	141	0	0	0	0	0	Old.World.Monkey
chr3:196841571:196841881:+	SINE	Alu	AluY	310	305	296	0	304	310	309	0	0	0	0	0	Old.World.Monkey
chr3:196841881:196841965:+	DNA	hAT-Charlie	MER20	84	84	84	0	82	84	84	80	0	0	0	0	New.World.Monkey
chr3:196842183:196842335:+	LINE	L1	L1MEg	152	151	153	153	150	149	150	154	0	0	0	0	New.World.Monkey
chr3:196842470:196842607:+	LINE	L1	L1MEg	137	137	137	143	137	137	137	146	144	140	0	0	Pig.Cow
chr3:196843326:196843425:+	LTR	ERVL-MaLR	MLT1L	99	99	99	99	99	99	99	99	102	101	0	0	Pig.Cow
chr3:196843739:196843839:+	LINE	L1	L1ME3F	100	100	100	106	388	100	100	100	106	100	0	0	Pig.Cow
chr3:196843941:196844714:+	LINE	L1	L1MB4	773	773	769	770	784	759	760	758	1766	0	0	0	Pig.Cow
chr3:196844735:196844803:+	LINE	L1	L1MB7	68	68	68	68	69	73	73	0	76	77	0	0	Pig.Cow
chr3:196845728:196845868:+	SINE	Alu	FRAM	140	138	140	139	139	140	140	0	0	0	0	0	Old.World.Monkey
chr3:196846549:196846651:-	SINE	Alu	AluJr	102	102	102	102	102	102	102	102	0	0	0	0	New.World.Monkey
chr3:196846850:196847162:+	SINE	Alu	AluSx	312	317	0	312	0	320	318	0	0	0	0	0	Old.World.Monkey
chr3:196847524:196847610:-	DNA	hAT-Charlie	MER102c	86	86	86	86	0	86	86	86	85	86	90	91	Eutheria
chr3:196848741:196850747:+	LINE	L1	L1M5	2006	2003	2002	2015	0	2143	2145	0	0	0	0	0	Old.World.Monkey
chr3:196850844:196851112:+	SINE	Alu	AluJr4	268	268	265	268	0	264	264	279	0	0	0	0	New.World.Monkey
chr3:196851150:196851444:-	SINE	Alu	AluSc8	294	294	286	295	286	293	295	0	0	0	0	0	Old.World.Monkey
chr3:196851446:196851611:-	SINE	Alu	FAM	165	165	0	256	170	166	166	166	0	0	0	0	New.World.Monkey
chr3:196851674:196852794:-	LINE	L2	L2	1120	1117	1118	1121	1120	1126	1126	1131	0	0	0	0	New.World.Monkey
chr3:196853065:196853350:+	SINE	Alu	AluSp	285	285	0	0	285	0	0	0	0	0	0	0	Apes
chr3:196854011:196854323:+	SINE	Alu	AluSx	312	0	0	0	312	0	0	0	0	0	0	0	Apes
chr3:196854541:196854595:+	DNA	hAT-Charlie	MER5A	54	54	0	54	54	54	54	54	53	0	0	0	Pig.Cow
chr3:196854596:196857028:-	DNA	TcMar-Tigger	Tigger1	2432	2433	0	2413	0	2382	2382	0	0	0	0	0	Old.World.Monkey
chr3:196857970:196858017:-	LINE	L1	L1MC	47	47	47	47	47	46	46	47	0	0	0	0	New.World.Monkey
chr3:196858078:196858312:-	LINE	L1	L1M4	234	234	236	236	233	230	230	0	0	0	0	0	Old.World.Monkey
chr3:196858311:196858452:-	LINE	L1	L1M4	141	0	141	0	0	0	0	136	0	0	0	0	New.World.Monkey
chr3:196858455:196858763:-	SINE	Alu	AluYa5	308	0	0	0	0	0	0	0	0	0	0	0	Human
chr3:196858763:196858853:-	LINE	L1	L1M4	90	90	0	91	88	92	92	0	0	0	0	0	Old.World.Monkey
chr3:196858851:196859157:-	LINE	L1	L1M4	306	305	0	306	306	299	299	0	0	0	0	0	Old.World.Monkey
chr3:196859169:196859432:+	DNA	TcMar-Tigger	Tigger6b	263	266	263	261	261	252	252	0	0	0	0	0	Old.World.Monkey
chr3:196859919:196860403:+	LTR	ERVL-MaLR	MLT1H2	484	484	484	879	477	484	484	483	0	0	0	0	New.World.Monkey
chr3:196860403:196860479:-	LINE	L2	L2	76	76	76	76	76	76	76	80	0	0	0	0	New.World.Monkey
chr3:196860534:196860830:-	LINE	L2	L2	296	296	296	299	296	299	299	301	0	0	0	0	New.World.Monkey
chr3:196861113:196861266:+	LINE	L1	L1M5	153	155	155	154	152	155	155	0	0	0	0	0	Old.World.Monkey
chr3:196861647:196862094:+	LTR	ERVL	LTR16D	447	447	447	448	439	445	446	461	452	0	0	0	Pig.Cow
chr3:196862103:196862454:+	LTR	ERVL-MaLR	THE1D	351	351	351	350	0	0	0	384	0	0	0	0	New.World.Monkey
chr3:196862459:196862687:+	LINE	L1	L1ME3F	228	228	228	227	228	224	224	239	0	0	0	0	New.World.Monkey
chr3:196862687:196862986:-	SINE	Alu	AluJb	299	297	301	304	313	299	300	0	0	0	0	0	Old.World.Monkey
chr3:196862986:196863031:+	LINE	L1	L1ME3F	45	45	45	45	45	45	45	0	45	0	47	48	Eutheria
chr3:196864558:196864861:+	SINE	Alu	AluJo	303	303	303	299	300	288	288	291	0	0	0	0	New.World.Monkey
chr3:196865581:196865790:-	SINE	MIR	MIR	209	209	209	206	210	209	209	0	207	211	0	0	Pig.Cow
chr3:196868594:196868862:-	SINE	Alu	AluSz6	268	268	268	269	268	265	272	278	0	0	0	0	New.World.Monkey
chr3:196869106:196869412:+	LINE	L1	L1MC3	306	307	307	306	310	305	305	306	301	0	0	0	Pig.Cow
chr3:196870122:196870425:-	SINE	Alu	AluY	303	294	0	298	302	0	0	0	0	0	0	0	Apes
chr3:196870823:196870888:+	SINE	MIR	MIRb	65	65	65	65	65	65	65	65	0	0	65	64	Eutheria
chr3:196870913:196871446:+	LTR	ERVL-MaLR	MLT1G1	533	530	530	531	528	528	528	519	0	0	0	0	New.World.Monkey
chr3:196871711:196871896:-	SINE	Alu	AluJo	185	189	189	185	188	191	191	0	0	0	0	0	Old.World.Monkey
chr3:196872076:196872194:-	LINE	L1	L1M5	118	114	118	118	118	0	0	115	0	0	0	0	New.World.Monkey
chr3:196872556:196872582:+	LINE	L2	L2b	26	26	26	26	26	26	26	26	0	0	0	0	New.World.Monkey
chr3:196872663:196872911:+	SINE	Alu	AluSx	248	246	0	0	284	0	0	0	0	0	0	0	Apes
chr3:196872911:196874303:+	LINE	L1	L1PB1	1392	1393	0	1395	1397	0	0	1401	0	0	0	0	New.World.Monkey
chr3:196874342:196874695:+	LINE	L1	L1PB1	353	372	0	353	353	354	354	345	0	0	0	0	New.World.Monkey
chr3:196874743:196874987:+	LINE	L1	L1M4	244	250	0	238	242	246	246	0	0	0	0	0	Old.World.Monkey
chr3:196874987:196875303:+	SINE	Alu	AluSz	316	336	0	306	311	0	0	0	0	0	0	0	Apes
chr3:196875303:196875393:+	LINE	L1	L1M4	90	90	90	90	90	95	90	0	0	0	0	0	Old.World.Monkey
chr3:196875389:196875687:+	LINE	L1	L1M4	298	298	298	289	295	296	296	308	0	0	0	0	New.World.Monkey
chr3:196875755:196875884:-	LINE	L1	L1MC	129	127	126	123	0	129	129	128	0	0	0	0	New.World.Monkey
chr3:196875910:196876196:-	LINE	L1	L1MB7	286	286	287	287	286	285	285	277	0	0	0	0	New.World.Monkey
chr3:196878322:196878532:+	LINE	L1	L1MC5	210	210	210	210	209	210	210	210	212	0	0	0	Pig.Cow
chr3:196878632:196878733:+	SINE	Alu	AluSz6	101	101	101	101	101	0	0	101	0	0	0	0	New.World.Monkey
chr3:196878930:196879108:-	SINE	MIR	MIRc	178	178	178	178	178	178	178	178	0	0	0	0	New.World.Monkey
chr3:196879291:196879339:-	SINE	Alu	AluYc	48	47	0	48	54	0	0	0	0	0	0	0	Apes
chr3:196879365:196879657:+	SINE	Alu	AluY	292	290	0	307	306	0	0	0	0	0	0	0	Apes
chr3:196880096:196880891:+	LINE	L1	L1M4c	795	796	797	814	0	843	843	0	1061	0	0	0	Pig.Cow
chr3:196880891:196881196:+	SINE	Alu	AluSx3	305	313	309	318	0	301	301	0	0	0	0	0	Old.World.Monkey
chr3:196881196:196881264:+	LINE	L1	L1M4c	68	68	68	0	0	0	0	0	0	0	0	0	Great.Apes
chr3:196881264:196881561:+	SINE	Alu	AluY	297	298	291	297	286	0	0	0	0	0	0	0	Apes
chr3:196881561:196882518:+	LINE	L1	L1M4c	957	964	0	963	0	978	979	0	0	0	0	0	Old.World.Monkey
chr3:196882518:196882838:+	SINE	Alu	AluJb	320	324	0	320	311	317	317	0	0	0	0	0	Old.World.Monkey
chr3:196882838:196883869:+	LINE	L1	L1M4c	1031	1030	0	1028	1031	1027	1026	0	0	0	0	0	Old.World.Monkey
chr3:196883868:196884764:+	LINE	L1	L1M4c	896	896	0	0	896	911	911	0	0	0	0	0	Old.World.Monkey
chr3:196884764:196885210:+	LINE	L1	L1M4c	446	446	459	0	469	464	464	0	0	0	0	0	Old.World.Monkey
chr3:196885211:196885528:+	SINE	Alu	AluSp	317	322	308	318	330	307	307	0	0	0	0	0	Old.World.Monkey
chr3:196885611:196885672:+	LINE	L2	L2c	61	61	61	61	60	59	59	61	59	60	0	0	Pig.Cow
chr3:196885921:196886063:-	SINE	MIR	MIRc	142	144	144	144	144	148	148	144	0	0	0	142	Eutheria
chr3:196886090:196886207:+	SINE	MIR	MIRc	117	117	117	117	116	113	113	117	0	0	0	0	New.World.Monkey
chr3:196886202:196886377:-	SINE	MIR	MIRc	175	175	175	171	172	171	171	176	0	468	0	0	Pig.Cow
chr3:196886877:196887034:-	SINE	MIR	MIR	157	157	157	157	157	470	783	157	0	0	0	0	New.World.Monkey
chr3:196887948:196888022:-	LINE	L1	L1MC3	74	74	74	74	74	74	74	74	86	0	0	0	Pig.Cow
chr3:196889102:196889166:-	LINE	L2	L2c	64	64	64	64	66	64	64	65	0	68	70	0	Eutheria
chr3:196889490:196890395:+	LINE	L1	L1MB4	905	905	905	926	885	931	936	0	0	0	0	0	Old.World.Monkey
chr3:196890395:196890707:-	SINE	Alu	AluSg7	312	0	0	302	0	309	297	0	0	0	0	0	Old.World.Monkey
chr3:196890707:196890810:+	LINE	L1	L1MB4	103	0	103	103	0	103	103	0	0	0	0	0	Old.World.Monkey
chr3:196890878:196890980:+	LINE	L1	L1M5	102	0	102	102	0	102	102	0	0	0	0	0	Old.World.Monkey
chr3:196890980:196891267:+	SINE	Alu	AluSg	287	0	292	287	0	0	0	0	0	0	0	0	Great.Apes
chr3:196891267:196891335:+	LINE	L1	L1M5	68	68	68	68	0	0	0	0	0	0	0	0	Great.Apes
chr3:196891490:196891787:+	SINE	Alu	AluSx	297	297	0	289	298	0	0	0	0	0	0	0	Apes
chr3:196892272:196892411:+	LINE	L1	L1MB4	139	139	139	139	142	0	0	138	0	0	0	0	New.World.Monkey
chr3:196892425:196892502:-	DNA	TcMar	MamRep1161	77	77	77	76	77	0	0	75	0	0	0	0	New.World.Monkey
chr3:196892645:196892835:+	LINE	L1	L1M5	190	190	190	190	190	189	189	183	0	191	0	0	Pig.Cow
chr3:196893163:196893478:+	LINE	L1	L1MC4	315	315	315	315	315	315	315	309	309	0	0	0	Pig.Cow
chr3:196893478:196893763:+	SINE	Alu	AluSq2	285	285	285	285	283	285	285	0	0	0	0	0	Old.World.Monkey
chr3:196893763:196894517:+	LINE	L1	L1MC4	754	759	754	772	750	753	753	731	0	0	0	0	New.World.Monkey
chr3:196894555:196894748:-	LINE	L1	L1MA10	193	193	194	193	193	191	191	195	0	0	0	0	New.World.Monkey
chr3:196896112:196896186:+	LTR	ERVL	LTR67B	74	74	74	74	74	75	75	75	74	74	0	0	Pig.Cow
chr3:196896186:196896357:-	LINE	L2	L2	171	171	171	171	171	169	169	179	0	170	0	0	Pig.Cow
chr3:196896624:196897781:-	LINE	L1	L1PA13	1157	1158	1157	1145	1158	1155	1155	0	0	0	0	0	Old.World.Monkey
chr3:196898721:196898828:+	LINE	L2	L2	107	107	107	107	107	106	106	107	109	109	106	111	Eutheria
chr3:196898954:196899233:+	DNA	TcMar-Tigger	Tigger3b	279	279	279	272	279	279	279	828	0	0	0	0	New.World.Monkey
chr3:196899275:196899429:+	LINE	L2	L2a	154	154	154	152	154	159	159	155	0	176	0	0	Pig.Cow
chr3:196899787:196900031:+	LTR	ERVL	LTR50	244	244	245	250	249	0	248	0	257	252	0	0	Pig.Cow
chr3:196900202:196900415:-	SINE	MIR	MIR	213	213	213	213	0	0	0	0	0	0	0	0	Great.Apes
chr3:196900532:196900690:-	DNA	hAT-Charlie	MER58A	158	158	158	158	158	161	161	155	0	0	0	0	New.World.Monkey
chr3:196900690:196900968:+	SINE	Alu	AluSz6	278	274	278	277	279	282	282	307	0	0	0	0	New.World.Monkey
chr3:196900968:196901033:-	DNA	hAT-Charlie	MER58A	65	65	70	67	77	78	78	67	0	0	0	0	New.World.Monkey
chr3:196902509:196902697:-	LINE	L2	L2a	188	188	188	188	188	190	190	189	0	181	0	0	Pig.Cow
chr3:196903051:196903717:-	LINE	L1	L1MC1	666	666	667	0	664	654	654	681	0	954	0	0	Pig.Cow
chr3:196904509:196904638:+	DNA	hAT-Blackjack	MER94	129	129	129	129	129	129	129	0	0	0	0	0	Old.World.Monkey
chr3:196904844:196905051:-	LINE	L2	L2a	207	207	207	207	207	214	211	217	0	0	0	249	Eutheria
chr3:196905065:196905699:-	LINE	L2	L2a	634	634	636	638	638	637	636	634	0	633	0	0	Pig.Cow
chr3:196905732:196905952:-	LINE	L2	L2a	220	220	220	218	218	222	222	221	0	0	0	0	New.World.Monkey
chr3:196906357:196906415:-	LINE	L2	L2b	58	58	58	58	58	58	58	61	0	58	0	0	Pig.Cow
chr3:196906509:196906571:-	SINE	MIR	MIRb	62	62	62	62	62	62	62	60	0	0	0	0	New.World.Monkey
chr3:196907773:196907838:-	LINE	L2	L2b	65	65	65	65	65	62	0	66	79	74	0	0	Pig.Cow
chr3:196911756:196911905:+	DNA	hAT-Charlie	MER5A	149	149	149	149	149	148	148	148	0	314	0	0	Pig.Cow
chr3:196912068:196912484:+	LTR	Gypsy	MamGyp-int	416	740	420	418	420	467	467	424	422	469	0	0	Pig.Cow
chr3:196913615:196913736:-	SINE	Alu	FLAM_A	121	117	121	121	121	119	119	121	0	0	0	0	New.World.Monkey
chr3:196914386:196914673:-	LINE	CR1	L3	287	287	287	287	277	0	285	466	0	0	0	0	New.World.Monkey
chr3:196915128:196915203:+	LINE	L2	L2b	75	75	75	75	75	72	72	78	0	77	0	0	Pig.Cow
chr3:196915277:196915340:+	LINE	L2	L2b	63	63	63	60	0	64	64	63	0	0	0	0	New.World.Monkey
chr3:196915929:196916200:+	LINE	L1	L1ME4a	271	271	271	271	266	0	0	268	0	0	0	0	New.World.Monkey
chr3:196916636:196916694:-	DNA	TcMar-Tc2	Kanga1a	58	56	58	58	58	63	63	0	0	58	0	0	Pig.Cow
chr3:196916689:196916802:-	DNA	TcMar-Tc2	Kanga1a	113	113	113	113	113	113	113	0	113	115	0	0	Pig.Cow
chr3:196917170:196917419:-	DNA	TcMar-Tigger	MER8	249	248	249	0	0	0	0	0	0	0	0	0	Great.Apes
chr3:196917443:196917521:+	DNA	hAT-Charlie	MER5B	78	78	78	78	77	78	78	78	0	0	0	0	New.World.Monkey
chr3:196917520:196917599:+	LTR	ERVL	LTR82A	79	79	79	79	79	79	79	0	0	0	0	0	Old.World.Monkey
chr3:196917599:196917909:+	SINE	Alu	AluY	310	315	312	306	301	322	322	0	0	0	0	0	Old.World.Monkey
chr3:196917909:196918161:+	LTR	ERVL	LTR82A	252	255	255	248	255	250	250	249	0	0	0	0	New.World.Monkey
chr3:196918177:196918240:+	LTR	ERVL	LTR82A	63	63	63	63	63	65	65	63	63	62	0	0	Pig.Cow
chr3:196918362:196918420:+	LTR	ERVL	LTR82A	58	58	58	58	58	58	58	58	60	0	0	0	Pig.Cow
chr3:196918538:196918765:+	LINE	L1	L1ME3E	227	227	227	229	230	0	0	225	231	0	0	0	Pig.Cow
chr3:196918765:196919069:+	SINE	Alu	AluJr	304	304	304	303	300	304	304	0	0	0	0	0	Old.World.Monkey
chr3:196919082:196919386:+	LINE	L1	L1ME3E	304	304	304	300	304	302	302	300	0	0	0	0	New.World.Monkey
chr3:196919664:196919991:+	LINE	L1	L1ME3E	327	327	327	327	327	329	329	313	0	0	0	0	New.World.Monkey
chr3:196920009:196920695:+	LINE	L1	L1ME3E	686	686	686	691	696	685	685	688	0	0	0	0	New.World.Monkey
chr3:196920695:196920964:-	SINE	Alu	AluSz	269	268	271	271	931	268	268	271	0	0	0	0	New.World.Monkey
chr3:196922223:196922764:+	LINE	L1	L1PA16	541	544	538	546	538	552	550	0	0	0	0	0	Old.World.Monkey
chr3:196922880:196922964:+	LINE	L1	L1M5	84	84	84	84	84	0	0	82	80	0	0	0	Pig.Cow
chr3:196923438:196923579:+	LINE	L1	L1MC	141	141	141	201	137	141	141	152	0	0	0	0	New.World.Monkey
chr3:196923905:196924447:-	LINE	L1	L1MC5	542	542	542	540	541	538	538	546	866	0	0	0	Pig.Cow
chr3:196924448:196924993:+	LINE	L1	L1MB7	545	545	543	542	541	553	550	842	0	0	0	0	New.World.Monkey
chr3:196925022:196925078:+	LINE	L1	L1MB7	56	56	56	55	0	0	0	0	0	0	0	0	Great.Apes
chr3:196925078:196925379:+	SINE	Alu	AluSx4	301	303	304	328	308	309	307	0	0	0	0	0	Old.World.Monkey
chr3:196925379:196925784:+	LINE	L1	L1MB7	405	403	404	442	404	398	398	402	0	719	0	0	Pig.Cow
chr3:196925786:196925926:+	LINE	L1	L1MB7	140	140	140	149	144	147	147	148	0	150	0	0	Pig.Cow
chr3:196926140:196926465:+	DNA	TcMar-Tigger	Tigger4b	325	318	326	352	325	331	331	0	0	0	0	0	Old.World.Monkey
chr3:196927348:196927972:+	LINE	L1	L1M2	624	627	627	624	620	606	605	0	0	0	0	0	Old.World.Monkey
chr3:196927972:196928279:+	SINE	Alu	AluY	307	307	311	315	311	0	0	0	0	0	0	0	Apes
chr3:196928279:196928753:+	LINE	L1	L1M2	474	475	475	475	474	468	468	0	0	0	0	0	Old.World.Monkey
chr3:196928746:196929026:+	LINE	L1	L1PB4	280	280	280	274	278	279	279	0	0	0	0	0	Old.World.Monkey
chr3:196929346:196929498:+	LINE	L1	L1M5	152	181	155	181	184	184	184	0	0	0	0	0	Old.World.Monkey
chr3:196929651:196929713:+	DNA	hAT-Charlie	Charlie4z	62	62	62	62	62	62	62	62	0	0	0	0	New.World.Monkey
chr3:196929860:196930142:+	SINE	Alu	AluJb	282	282	282	281	281	284	285	283	0	0	0	0	New.World.Monkey
chr3:196930328:196930507:-	DNA	TcMar-Tc2	MER104	179	179	179	180	183	185	185	171	0	0	0	0	New.World.Monkey
chr3:196931008:196931102:-	DNA	TcMar-Tigger	Tigger9a	94	94	94	94	94	94	94	94	0	0	0	0	New.World.Monkey
chr3:196931453:196931749:+	DNA	TcMar-Tigger	MER2	296	306	293	309	307	330	329	328	0	0	0	0	New.World.Monkey
chr3:196932214:196932406:+	LINE	L1	L1MC4a	192	192	192	195	192	192	193	191	0	0	0	0	New.World.Monkey
chr3:196932573:196932995:-	LTR	ERVL-MaLR	MLT1D	422	423	422	432	0	428	428	434	0	0	0	0	New.World.Monkey
chr3:196933173:196933458:-	SINE	Alu	AluJb	285	285	282	288	278	283	283	660	0	0	0	0	New.World.Monkey
chr3:196933588:196933798:+	LINE	L1	L1MC4a	210	206	206	262	203	0	0	204	0	0	0	0	New.World.Monkey
chr3:196933845:196934030:+	DNA	hAT-Charlie	MER58A	185	185	186	0	187	186	186	186	0	0	0	0	New.World.Monkey
chr3:196934075:196934742:+	LINE	L1	L1MC4a	667	0	0	0	0	0	0	0	0	0	0	0	Human
chr3:196934956:196935534:+	LINE	L1	L1MC4a	578	577	574	581	582	0	557	638	0	0	0	0	New.World.Monkey
chr3:196936022:196936700:+	LINE	L1	L1M5	678	677	678	680	672	683	683	0	0	0	0	0	Old.World.Monkey
chr3:196936729:196937001:+	LTR	ERVL	MER77B	272	272	272	270	280	295	294	0	0	0	0	0	Old.World.Monkey
chr3:196937025:196938077:+	LINE	L1	L1M5	1052	1062	0	1047	1036	0	1082	0	0	0	0	0	Old.World.Monkey
chr3:196938071:196938397:+	LINE	L1	L1PREC2	326	326	327	327	314	0	0	0	0	0	0	0	Apes
chr3:196938397:196939106:+	LINE	L1	L1PA14	709	708	709	712	712	0	705	0	0	0	0	0	Old.World.Monkey
chr3:196939108:196939331:+	LINE	L1	L1MD	223	223	224	223	223	0	223	0	0	0	0	0	Old.World.Monkey
chr3:196939336:196939686:-	LTR	ERVL-MaLR	MLT1C	350	351	350	350	668	344	344	0	0	0	0	0	Old.World.Monkey
chr3:196939686:196940450:+	LINE	L1	L1ME1	764	768	764	769	762	758	758	0	0	0	0	0	Old.World.Monkey
chr3:196940479:196940708:+	LINE	L1	L1M5	229	229	227	232	229	226	226	0	0	0	0	0	Old.World.Monkey
chr3:196940846:196941184:+	LINE	L1	L1M5	338	337	339	329	334	337	337	0	0	0	0	0	Old.World.Monkey
chr3:196941184:196941456:+	SINE	Alu	AluY	272	272	272	284	287	292	292	0	0	0	0	0	Old.World.Monkey
chr3:196941456:196941958:+	LINE	L1	L1M5	502	502	502	501	502	508	518	494	0	0	0	0	New.World.Monkey
chr3:196942030:196942450:+	LINE	L1	L1ME3E	420	421	471	422	422	423	423	421	0	0	0	0	New.World.Monkey
chr3:196942580:196942750:+	LINE	L1	L1ME3E	170	170	170	168	169	168	168	171	0	0	0	0	New.World.Monkey
chr3:196942885:196943070:+	DNA	PiggyBac	Looper	185	185	185	187	186	187	187	0	0	0	0	0	Old.World.Monkey
chr3:196943096:196943182:+	DNA	PiggyBac	Looper	86	86	86	179	181	179	179	89	0	0	0	0	New.World.Monkey
chr3:196943144:196943712:-	LTR	ERVL	MER68	568	568	568	661	660	0	0	0	0	0	0	0	Apes
chr3:196943715:196944451:+	DNA	PiggyBac	Looper	736	737	737	735	0	815	726	0	0	806	0	0	Pig.Cow
chr3:196944451:196944839:+	LINE	L1	L1ME1	388	388	387	388	0	377	378	0	0	0	0	0	Old.World.Monkey
chr3:196944839:196944954:+	DNA	PiggyBac	Looper	115	115	115	153	0	113	113	119	0	0	0	0	New.World.Monkey
chr3:196945013:196945178:-	DNA	hAT-Charlie	Charlie25	165	165	165	165	0	165	165	158	413	352	0	0	Pig.Cow
chr3:196945511:196945644:-	DNA	TcMar-Tigger	Tigger16b	133	133	133	133	133	133	133	130	0	134	0	0	Pig.Cow
chr3:196945720:196946028:+	SINE	Alu	AluSp	308	308	346	297	311	373	372	0	0	0	0	0	Old.World.Monkey
chr3:196946410:196946848:+	LTR	ERVL-MaLR	MLT1B	438	438	438	0	438	433	435	0	0	0	0	0	Old.World.Monkey
chr3:196948106:196948423:+	SINE	Alu	AluSx1	317	317	0	317	313	313	312	0	0	0	0	0	Old.World.Monkey
chr3:196948697:196949035:-	DNA	TcMar-Tigger	MER2	338	339	339	340	339	337	340	0	0	0	0	0	Old.World.Monkey
chr3:196951843:196952083:-	SINE	Alu	AluY	240	240	0	240	242	239	239	0	0	0	0	0	Old.World.Monkey
chr3:196954080:196954376:+	SINE	Alu	AluSx	296	291	0	295	288	0	0	0	0	0	0	0	Apes
chr3:196955858:196956062:+	DNA	hAT-Charlie	MER20	204	203	205	201	199	201	201	206	0	0	0	0	New.World.Monkey
chr3:196956108:196956346:+	SINE	Alu	AluJr	238	232	0	229	0	0	0	233	0	0	0	0	New.World.Monkey
chr3:196956348:196956651:+	LTR	ERV1	LTR37B	303	303	301	303	304	302	302	298	0	0	0	0	New.World.Monkey
chr3:196956702:196956876:-	SINE	MIR	MIRb	174	174	174	174	174	174	174	171	0	0	0	0	New.World.Monkey
chr3:196958293:196958596:+	SINE	Alu	AluJb	303	311	296	289	292	298	301	0	0	0	0	0	Old.World.Monkey
chr3:196959091:196959251:+	SINE	Alu	AluJr	160	162	4628	481	175	155	159	0	0	0	0	0	Old.World.Monkey
chr3:196959685:196959727:+	LINE	L1	L1MD	42	42	42	42	42	0	0	48	0	0	0	0	New.World.Monkey
chr3:196959721:196960196:+	LINE	L1	L1M4	475	473	476	466	470	460	460	461	0	0	0	0	New.World.Monkey
chr3:196960265:196960554:-	SINE	Alu	AluSx	289	289	289	289	288	290	289	0	0	0	0	0	Old.World.Monkey
chr3:196960554:196960690:-	SINE	Alu	AluSz	136	136	136	135	136	136	136	0	0	0	0	0	Old.World.Monkey
chr3:196961319:196961711:+	LINE	L1	L1ME4a	392	390	392	396	392	376	376	0	0	0	0	0	Old.World.Monkey
chr3:196961838:196962821:+	LINE	L1	L1MEc	983	983	980	0	981	1914	2048	0	0	0	0	0	Old.World.Monkey
chr3:196962814:196962902:+	LINE	L1	L1MEc	88	88	88	88	88	89	89	0	0	0	0	0	Old.World.Monkey
chr3:196962902:196963211:+	SINE	Alu	AluJb	309	310	310	310	309	309	309	0	0	0	0	0	Old.World.Monkey
chr3:196963211:196963359:+	LINE	L1	L1MEc	148	148	148	157	157	155	155	0	0	0	0	0	Old.World.Monkey
chr3:196963991:196965471:+	LINE	L1	L1MDa	1480	1480	1478	1484	1486	0	0	1494	0	0	0	0	New.World.Monkey
chr3:196965473:196966561:+	LINE	L1	L1MDa	1088	1090	1090	1083	1088	0	0	1087	0	0	0	0	New.World.Monkey
chr3:196966564:196969690:+	LINE	L1	L1M3f	3126	3139	3706	0	3147	0	3154	0	0	0	0	0	Old.World.Monkey
chr3:196969692:196969836:+	SINE	Alu	AluJo	144	144	144	144	144	147	147	0	0	0	0	0	Old.World.Monkey
chr3:196969836:196970087:-	LTR	ERV1	LTR10B1	251	251	251	248	251	249	249	0	0	0	0	0	Old.World.Monkey
chr3:196970264:196970445:-	LTR	ERV1	HERVIP10F-int	181	181	181	178	181	193	193	0	0	0	0	0	Old.World.Monkey
chr3:196970427:196971417:-	LTR	ERV1	HERVIP10FH-int	990	988	989	991	987	980	983	0	0	0	0	0	Old.World.Monkey
chr3:196971424:196973694:-	LTR	ERV1	HERVIP10F-int	2270	2266	2264	2242	2267	2244	2244	0	0	0	0	0	Old.World.Monkey
chr3:196973680:196975344:-	LTR	ERV1	HERVIP10F-int	1664	1663	1690	1647	1651	1677	1677	0	0	0	0	0	Old.World.Monkey
chr3:196975350:196975591:-	LTR	ERV1	LTR10B1	241	241	241	241	235	241	241	0	0	0	0	0	Old.World.Monkey
chr3:196975766:196975866:+	SINE	Alu	AluJo	100	100	100	100	98	100	100	0	0	0	0	0	Old.World.Monkey
chr3:196975869:196977160:+	LINE	L1	L1M3f	1291	1297	1298	1302	1302	1487	1326	0	0	0	0	0	Old.World.Monkey
chr3:196977160:196977469:+	SINE	Alu	AluSx3	309	314	0	0	0	307	307	0	0	0	0	0	Old.World.Monkey
chr3:196977469:196977598:+	LINE	L1	L1M3f	129	129	129	0	0	131	131	0	0	0	0	0	Old.World.Monkey
chr3:196977598:196977876:+	SINE	Alu	AluSx1	278	284	278	0	0	280	280	0	0	0	0	0	Old.World.Monkey
chr3:196977876:196977974:+	LINE	L1	L1M3f	98	98	98	0	0	98	98	0	0	0	0	0	Old.World.Monkey
chr3:196977974:196978093:+	SINE	Alu	AluJb	119	119	119	0	0	119	119	0	0	0	0	0	Old.World.Monkey
chr3:196978093:196978768:+	LINE	L1	L1M3f	675	675	675	668	646	680	660	0	0	0	0	0	Old.World.Monkey
chr3:196979129:196979599:+	LINE	L1	L1MB3	470	470	495	470	463	471	471	0	0	0	0	0	Old.World.Monkey
chr3:196979613:196979723:+	LINE	L1	L1MB3	110	110	110	110	108	110	110	110	0	0	0	0	New.World.Monkey
chr3:196979762:196979818:+	LINE	L1	L1MB4	56	56	56	56	55	56	56	60	0	0	0	0	New.World.Monkey
chr3:196979821:196980801:+	LINE	L1	L1MD1	980	979	985	979	986	970	970	978	0	0	0	0	New.World.Monkey
chr3:196980920:196981204:+	LINE	L1	L1MEg2	284	284	288	284	272	286	286	283	288	0	0	0	Pig.Cow
chr3:196981250:196981415:+	LINE	L1	L1MEg2	165	165	165	165	165	169	169	173	165	0	0	0	Pig.Cow
chr3:196981413:196981625:+	LINE	L1	L1MEg2	212	212	212	212	212	212	212	210	0	0	0	0	New.World.Monkey
chr3:196981640:196981938:+	SINE	Alu	AluSx	298	300	312	300	300	310	310	320	0	0	0	0	New.World.Monkey
chr3:196982356:196982804:+	LINE	L1	L1ME3	448	445	444	446	2226	449	448	445	486	466	0	0	Pig.Cow
chr3:196983060:196983242:-	DNA	hAT-Charlie	MER58A	182	182	182	0	182	179	179	181	0	0	0	0	New.World.Monkey
chr3:196988160:196988318:+	SINE	Alu	AluJr	158	158	158	158	158	161	161	157	0	0	0	0	New.World.Monkey
chr3:196988554:196988633:+	SINE	MIR	MIR	79	79	79	79	76	79	79	0	0	0	0	0	Old.World.Monkey
chr3:196988720:196988780:+	SINE	MIR	MIR	60	60	60	60	60	59	59	60	58	0	0	0	Pig.Cow
chr3:196988852:196989723:+	LTR	ERVL	MER21C	871	870	874	866	841	0	0	865	0	0	0	0	New.World.Monkey
chr3:196989848:196990137:+	LTR	ERVL	LTR84a	289	289	289	289	0	0	0	292	0	0	0	0	New.World.Monkey
chr3:196990234:196990315:+	SINE	MIR	MIR3	81	81	81	81	81	0	0	80	0	0	0	0	New.World.Monkey
chr3:196990375:196990685:+	SINE	Alu	AluSz	310	312	312	0	296	0	0	0	0	0	0	0	Apes
chr3:196990839:196991180:-	DNA	TcMar-Tc2	Kanga2_a	341	341	341	340	340	0	0	338	0	0	0	0	New.World.Monkey
chr3:196991180:196991290:+	DNA	TcMar-Tigger	Tigger4a	110	110	113	110	110	0	0	110	0	0	0	0	New.World.Monkey
chr3:196991290:196991597:-	SINE	Alu	AluSq2	307	315	315	320	316	0	0	309	0	0	0	0	New.World.Monkey
chr3:196991597:196991730:+	DNA	TcMar-Tigger	Tigger4a	133	133	133	133	133	0	0	133	0	0	0	0	New.World.Monkey
chr3:196991730:196992090:-	DNA	TcMar-Tc2	Kanga2_a	360	360	360	359	360	0	0	353	0	0	0	0	New.World.Monkey
chr3:196992221:196992641:+	LINE	L1	L1MEc	420	420	420	417	433	0	0	404	0	606	0	0	Pig.Cow
chr3:196992641:196992936:+	SINE	Alu	AluSg	295	295	295	295	0	0	0	0	0	0	0	0	Great.Apes
chr3:196992936:196993224:+	LINE	L1	L1MEc	288	288	288	286	276	0	0	279	0	0	0	0	New.World.Monkey
chr3:196993273:196993492:+	SINE	Alu	AluJo	219	218	226	220	229	0	0	217	0	0	0	0	New.World.Monkey
chr3:196993520:196993870:+	LINE	L1	L1MEc	350	350	350	350	346	354	354	347	0	0	0	0	New.World.Monkey
chr3:196993864:196994033:+	LINE	L1	L1ME3C	169	169	169	180	167	169	169	169	402	164	0	0	Pig.Cow
chr3:196995296:196995508:-	SINE	Alu	AluJr	212	213	212	216	0	225	216	0	0	0	0	0	Old.World.Monkey
chr3:196995508:196996270:-	DNA	TcMar-Tigger	Tigger3b	762	763	765	767	0	0	0	733	0	0	0	0	New.World.Monkey
chr3:196997010:196997175:+	LINE	L1	L1MC4	165	165	165	165	165	162	162	161	1149	0	0	0	Pig.Cow
chr3:196997367:196997495:+	LINE	L1	L1MC4	128	128	128	128	128	128	128	0	138	134	0	0	Pig.Cow
chr3:196997511:196997716:+	LINE	L1	L1MC4	205	205	205	204	203	205	205	202	203	212	0	0	Pig.Cow
chr3:196997706:196997933:+	LINE	L1	L1MC4	227	227	227	225	231	227	227	0	0	483	0	0	Pig.Cow
chr3:196998185:196998412:+	LTR	ERVL	LTR16E2	227	227	227	227	0	225	225	230	0	220	0	0	Pig.Cow
chr3:196998574:196998739:+	LINE	L1	L1MC4	165	165	165	164	165	165	165	162	0	0	0	0	New.World.Monkey
chr3:196998744:196999077:+	DNA	TcMar-Tigger	Tigger9b	333	333	330	330	330	325	325	329	0	0	0	0	New.World.Monkey
chr3:196999077:196999245:+	SINE	Alu	FRAM	168	170	172	163	0	0	0	0	0	0	0	0	Great.Apes
chr3:196999248:196999426:+	DNA	TcMar-Tigger	Tigger9b	178	178	178	179	179	178	178	178	0	0	0	0	New.World.Monkey
chr3:196999426:196999775:+	LINE	L1	L1ME3A	349	349	349	345	0	362	362	349	346	355	0	0	Pig.Cow
chr3:196999761:196999901:-	LINE	L1	L1MB7	140	140	140	139	144	140	140	0	141	195	0	0	Pig.Cow
chr3:197000106:197000407:-	SINE	Alu	AluSx1	301	302	301	0	0	302	302	0	0	0	0	0	Old.World.Monkey
chr3:197000407:197000512:+	LINE	L1	HAL1	105	105	105	105	103	109	103	108	0	0	0	0	New.World.Monkey
chr3:197000624:197001358:+	LINE	L1	L1MA4	734	735	731	3964	0	730	727	715	0	0	0	0	New.World.Monkey
chr3:197001400:197001775:+	LINE	L1	L1MA4	375	375	375	374	0	370	373	0	0	0	0	0	Old.World.Monkey
chr3:197001775:197002077:+	SINE	Alu	AluSx3	302	311	303	314	298	300	300	305	0	0	0	0	New.World.Monkey
chr3:197002077:197002887:+	LINE	L1	L1MA4	810	812	810	814	0	802	806	842	0	0	0	0	New.World.Monkey
chr3:197003223:197003424:-	LINE	L1	L1M5	201	201	201	201	199	202	202	2673	0	0	0	0	New.World.Monkey
chr3:197003745:197004062:-	SINE	Alu	AluJb	317	317	316	318	312	315	315	0	0	0	0	0	Old.World.Monkey
chr3:197004211:197004511:-	SINE	Alu	AluSx	300	299	300	299	304	302	311	289	0	0	0	0	New.World.Monkey
chr3:197004723:197004873:+	SINE	Alu	AluJb	150	150	150	150	150	150	150	146	0	0	0	0	New.World.Monkey
chr3:197004873:197005182:+	SINE	Alu	AluSx1	309	307	295	0	296	0	0	300	0	0	0	0	New.World.Monkey
chr3:197005182:197005378:+	SINE	Alu	AluJb	196	196	0	206	206	206	205	0	0	0	0	0	Old.World.Monkey
chr3:197005380:197005499:-	LINE	L1	HAL1b	119	119	0	118	118	120	120	0	0	119	0	194	Eutheria
chr3:197006734:197007208:-	LINE	L1	L1MA4	474	474	474	474	462	502	479	0	0	0	0	0	Old.World.Monkey
chr3:197007239:197007482:-	LINE	L1	L1MA4	243	243	244	243	243	243	243	246	0	0	0	0	New.World.Monkey
chr3:197007692:197007893:-	LTR	ERVL-MaLR	MLT1A1	201	201	201	201	201	201	201	197	0	0	0	0	New.World.Monkey
chr3:197007893:197008205:-	SINE	Alu	AluSq	312	306	0	0	304	0	0	0	0	0	0	0	Apes
chr3:197008205:197008353:-	LTR	ERVL-MaLR	MLT1A1	148	148	149	148	148	147	147	144	0	0	0	0	New.World.Monkey
chr3:197008545:197008732:+	SINE	MIR	MIR3	187	187	189	187	189	189	189	189	195	188	201	191	Eutheria
chr3:197009899:197010124:+	SINE	MIR	MIRb	225	225	225	225	225	225	225	225	0	219	0	0	Pig.Cow
chr3:197010358:197010503:+	DNA	hAT-Charlie	Charlie19a	145	145	150	150	149	145	145	150	146	147	154	0	Eutheria
chr3:197010730:197011031:-	SINE	Alu	AluSx	301	301	0	289	296	301	303	0	0	0	0	0	Old.World.Monkey
chr3:197011096:197011153:+	SINE	MIR	MIRb	57	57	57	57	57	57	57	0	0	0	0	55	Eutheria
chr3:197012331:197013152:+	LINE	L1	L1MC2	821	821	821	816	5399	0	0	815	0	0	0	0	New.World.Monkey
chr3:197013152:197013448:-	DNA	hAT-Charlie	MER1B	296	296	296	296	296	0	0	307	0	0	0	0	New.World.Monkey
chr3:197013448:197013617:+	LINE	L1	L1MC2	169	167	169	169	168	171	171	185	0	0	0	0	New.World.Monkey
chr3:197013618:197013753:-	SINE	Alu	AluJr	135	139	135	135	140	141	141	148	0	0	0	0	New.World.Monkey
chr3:197013765:197014041:-	SINE	Alu	AluJo	276	290	276	273	273	274	285	275	0	0	0	0	New.World.Monkey
chr3:197014070:197014148:+	LINE	L1	L1MC2	78	77	77	78	77	77	77	78	80	84	0	0	Pig.Cow
chr3:197014590:197014954:+	LINE	L1	L1M5	364	362	0	363	359	361	361	0	0	0	0	0	Old.World.Monkey
chr3:197014954:197015263:+	SINE	Alu	AluSc	309	305	0	0	299	306	307	0	0	0	0	0	Old.World.Monkey
chr3:197015310:197015614:+	SINE	Alu	AluSp	304	299	0	307	1340	293	0	0	0	0	0	0	Old.World.Monkey
chr3:197015845:197016020:-	DNA	TcMar?	MamRep137	175	175	0	175	175	177	177	168	0	0	0	0	New.World.Monkey
chr3:197016815:197017532:+	LINE	L1	L1MC4	717	713	716	715	721	730	729	720	0	0	0	0	New.World.Monkey
chr3:197017532:197017792:+	SINE	Alu	AluJb	260	0	259	0	0	276	276	0	0	0	0	0	Old.World.Monkey
chr3:197017792:197017889:+	LINE	L1	L1MC4	97	97	93	97	94	99	98	102	0	0	0	0	New.World.Monkey
chr3:197018509:197018759:+	SINE	MIR	MIR	250	250	251	250	250	246	246	249	252	340	0	0	Pig.Cow
chr3:197018790:197019464:+	LINE	L1	L1MB2	674	674	674	671	661	778	765	665	748	0	0	0	Pig.Cow
chr3:197021235:197021558:+	SINE	Alu	AluY	323	326	331	325	328	309	0	0	0	0	0	0	Old.World.Monkey
chr3:197022563:197022681:-	SINE	MIR	MIRc	118	118	118	118	118	121	125	125	126	125	124	0	Eutheria
chr3:197022713:197022797:+	SINE	MIR	MIR3	84	84	84	0	84	84	84	84	0	81	83	0	Eutheria
chr3:197026121:197026234:-	SINE	MIR	MIR3	113	113	113	113	109	113	111	114	1136	115	321	324	Eutheria
chr3:197026396:197026511:-	SINE	MIR	MIR3	115	115	113	114	114	113	113	131	127	0	112	0	Eutheria
chr3:197026865:197026971:-	LINE	L2	L2c	106	106	106	106	106	106	106	105	103	0	0	108	Eutheria
chr3:197027277:197027712:-	LTR	ERVL-MaLR	MLT1F	435	434	0	436	424	432	432	0	0	425	0	0	Pig.Cow
chr3:197027712:197027872:-	LTR	ERVL-MaLR	MLT1A0	160	158	160	163	163	169	169	0	0	0	0	0	Old.World.Monkey
chr3:197027872:197028180:+	SINE	Alu	AluSg7	308	0	0	298	0	0	0	0	0	0	0	0	Great.Apes
chr3:197028180:197028443:-	LTR	ERVL-MaLR	MLT1A0	263	0	0	252	259	263	263	251	0	0	0	0	New.World.Monkey
chr3:197028446:197028544:-	LTR	ERVL-MaLR	MLT1F	98	98	0	107	98	108	98	106	0	0	0	0	New.World.Monkey
chr3:197028576:197028880:-	SINE	Alu	AluSc8	304	309	298	296	297	304	297	300	0	0	0	0	New.World.Monkey
chr3:197029526:197030038:+	LINE	CR1	L3	512	515	514	512	506	551	553	510	0	524	0	0	Pig.Cow
chr3:197030399:197030601:-	SINE	MIR	MIR3	202	201	202	201	199	202	202	202	206	0	0	0	Pig.Cow
chr3:197032284:197032589:+	SINE	Alu	AluSz	305	301	0	305	292	294	292	297	0	0	0	0	New.World.Monkey
chr3:197032594:197032904:+	LINE	L1	HAL1	310	310	0	311	311	319	319	0	0	0	0	0	Old.World.Monkey
chr3:197032904:197033678:+	LINE	L1	L1MB8	774	772	0	778	771	771	771	0	0	0	0	0	Old.World.Monkey
chr3:197033678:197033722:+	LINE	L1	HAL1	44	44	0	44	44	44	44	0	0	0	0	0	Old.World.Monkey
chr3:197033722:197034006:+	SINE	Alu	AluSx1	284	284	0	292	312	294	286	0	0	0	0	0	Old.World.Monkey
chr3:197034006:197034129:+	LINE	L1	HAL1	123	123	0	123	123	123	123	0	0	0	0	0	Old.World.Monkey
chr3:197034129:197034287:+	SINE	Alu	AluSz	158	158	0	158	158	158	158	0	0	0	0	0	Old.World.Monkey
chr3:197034488:197034785:+	SINE	Alu	AluSx1	297	301	0	305	302	300	300	0	0	0	0	0	Old.World.Monkey
chr3:197034890:197035041:+	LTR	ERV1	MER89	151	151	0	151	148	0	0	151	0	159	0	158	Eutheria
chr3:197035041:197035343:-	SINE	Alu	AluY	302	304	0	301	0	0	0	0	0	0	0	0	Great.Apes
chr3:197035343:197035629:+	LTR	ERV1	MER89	286	286	286	290	282	282	282	0	0	0	0	0	Old.World.Monkey
chr3:197035703:197035752:-	LINE	L2	L2c	49	49	49	49	49	49	49	49	0	0	49	49	Eutheria
chr3:197037243:197037525:-	SINE	Alu	AluSx1	282	0	0	0	0	0	0	0	0	0	0	0	Human
chr3:197037530:197037636:-	SINE	Alu	AluSx	106	106	0	106	106	106	106	0	0	0	0	0	Old.World.Monkey
chr3:197037938:197037996:+	SINE	Alu	AluSp	58	58	58	58	58	57	57	0	0	0	0	0	Old.World.Monkey
chr3:197038061:197038187:-	LINE	L2	L2c	126	131	131	131	126	126	126	0	132	133	0	0	Pig.Cow
chr3:197038776:197038985:-	LINE	L1	L1MA9	209	209	209	207	209	209	208	0	0	0	0	0	Old.World.Monkey
chr3:197038985:197039283:-	SINE	Alu	AluSg	298	298	298	297	293	298	298	0	0	0	0	0	Old.World.Monkey
chr3:197039283:197039435:-	LINE	L1	L1MA9	152	152	152	151	147	152	152	0	0	0	0	0	Old.World.Monkey
chr3:197039422:197040372:-	LINE	L1	L1MA9	950	958	946	937	1248	0	0	0	0	0	0	0	Apes
chr3:197040372:197040561:-	LINE	L1	L1PA15	189	189	189	189	189	0	0	0	0	0	0	0	Apes
chr3:197040561:197041551:-	LINE	L1	L1MA9	990	989	991	994	991	0	0	0	0	0	0	0	Apes
chr3:197042010:197042206:-	LINE	L1	L1ME4a	196	198	197	193	192	192	192	0	0	0	0	199	Eutheria
chr3:197042432:197042522:+	SINE	MIR	MIR3	90	90	90	90	90	90	90	90	94	91	0	0	Pig.Cow
chr3:197042696:197042739:-	LINE	L1	L1MB2	43	43	43	42	43	43	43	0	0	0	0	0	Old.World.Monkey
chr3:197042739:197043037:-	SINE	Alu	AluSg4	298	296	296	304	297	297	297	0	0	0	0	0	Old.World.Monkey
chr3:197043037:197043554:-	LINE	L1	L1MB2	517	517	521	516	518	508	508	0	524	0	0	0	Pig.Cow
chr3:197043751:197043825:-	LINE	L1	L1ME4a	74	74	74	74	74	74	74	71	79	0	0	0	Pig.Cow
chr3:197044127:197044280:-	SINE	MIR	MIRc	153	153	153	153	153	153	153	153	0	0	0	0	New.World.Monkey
chr3:197044544:197044789:+	SINE	MIR	MIRb	245	245	245	245	245	245	245	237	0	0	238	236	Eutheria
chr3:197044957:197045744:-	LINE	L1	L1ME4a	787	788	771	778	774	0	786	779	0	0	0	0	New.World.Monkey
chr3:197045771:197046561:-	LINE	L1	L1ME4a	790	789	789	782	779	0	790	788	0	0	0	0	New.World.Monkey
chr3:197046561:197046838:-	SINE	Alu	AluSx1	277	277	303	0	0	0	276	0	0	0	0	0	Old.World.Monkey
chr3:197046838:197047264:-	LINE	L1	L1ME4a	426	426	430	425	421	431	431	0	0	0	0	0	Old.World.Monkey
chr3:197047596:197047787:+	SINE	MIR	MIRc	191	189	190	189	189	199	196	0	0	0	0	0	Old.World.Monkey
chr3:197047929:197048429:+	LINE	L1	L1ME1	500	500	500	0	500	504	504	0	0	0	0	0	Old.World.Monkey
chr3:197048434:197048704:+	SINE	Alu	AluJb	270	270	270	0	269	270	274	0	0	0	0	0	Old.World.Monkey
chr3:197048704:197049017:+	SINE	Alu	AluSx	313	314	313	0	313	306	322	0	0	0	0	0	Old.World.Monkey
chr3:197049024:197049718:+	LINE	L1	L1MD2	694	693	694	0	679	695	695	0	0	0	0	0	Old.World.Monkey
chr3:197049718:197050009:-	SINE	Alu	AluSz	291	291	291	0	0	318	285	0	0	0	0	0	Old.World.Monkey
chr3:197050009:197050065:+	LINE	L1	L1MD2	56	56	56	0	0	56	56	0	0	0	0	0	Old.World.Monkey
chr3:197050335:197050445:+	LINE	L2	L2c	110	110	110	110	110	111	111	0	111	110	0	0	Pig.Cow
chr3:197050643:197050916:+	SINE	Alu	AluSc	273	734	273	273	273	0	266	0	0	0	0	0	Old.World.Monkey
chr3:197051126:197051218:-	LINE	L1	L1PA5	92	92	92	92	92	0	0	0	0	0	0	0	Apes
chr3:197051218:197051513:-	SINE	Alu	AluSq2	295	295	313	0	295	0	0	0	0	0	0	0	Apes
chr3:197052117:197052428:+	SINE	Alu	AluSg4	311	311	311	0	311	312	311	0	0	0	0	0	Old.World.Monkey
chr3:197053881:197054164:-	SINE	Alu	AluSx1	283	283	284	0	283	282	282	277	0	0	0	0	New.World.Monkey
chr3:197054245:197054545:+	SINE	Alu	AluSx	300	299	299	0	0	298	298	300	0	0	0	0	New.World.Monkey
chr3:197054781:197054971:+	LINE	L2	L2b	190	190	190	190	190	189	189	189	194	458	0	0	Pig.Cow
chr3:197055055:197055118:+	LINE	L2	L2b	63	63	63	63	63	67	67	66	64	63	87	0	Eutheria
chr3:197055730:197056035:+	SINE	Alu	AluSx1	305	302	302	301	0	305	314	0	0	0	0	0	Old.World.Monkey
chr3:197056771:197056873:-	LINE	L1	L1ME4a	102	102	102	102	102	102	102	0	99	105	0	0	Pig.Cow
chr3:197057112:197057373:-	SINE	Alu	AluSp	261	0	251	260	263	262	262	0	0	0	0	0	Old.World.Monkey
chr3:197057501:197057816:-	SINE	Alu	AluSc5	315	0	0	314	315	316	316	311	0	0	0	0	New.World.Monkey
chr3:197057912:197058002:+	LINE	L1	L1ME4a	90	90	90	90	88	91	91	90	0	88	0	486	Eutheria
chr3:197058017:197058415:-	LINE	L2	L2c	398	398	398	396	397	401	401	401	0	405	0	0	Pig.Cow
chr3:197058477:197058871:-	LINE	L2	L2c	394	393	394	394	402	399	399	385	0	388	0	0	Pig.Cow
chr3:197058871:197059124:+	SINE	Alu	AluSx3	253	253	253	253	253	248	248	0	0	0	0	0	Old.World.Monkey
chr3:197059124:197059565:-	LINE	L2	L2c	441	438	438	426	435	463	467	0	0	0	0	0	Old.World.Monkey
chr3:197059568:197059632:-	DNA	hAT	MER53	64	64	64	62	64	64	64	64	0	0	0	0	New.World.Monkey
chr3:197059662:197059944:-	LINE	L1	L1MA1	282	282	282	282	282	282	282	280	0	0	0	0	New.World.Monkey
chr3:197060200:197060389:-	LINE	L1	L1PA7	189	192	189	190	190	231	191	186	0	0	0	0	New.World.Monkey
chr3:197060426:197060531:+	LINE	L2	L2c	105	105	105	106	104	106	106	105	0	0	0	0	New.World.Monkey
chr3:197061570:197061668:+	SINE	MIR	MIRb	98	98	98	98	98	98	98	0	0	96	94	248	Eutheria
chr3:197061773:197062080:-	SINE	Alu	AluSx1	307	303	327	309	303	301	303	0	0	0	0	0	Old.World.Monkey
chr3:197062102:197062189:+	LTR	Gypsy	LTR81C	87	87	87	87	87	87	87	0	0	0	0	0	Old.World.Monkey
chr3:197063191:197063363:+	SINE	MIR	MIRb	172	172	172	172	172	171	171	169	0	178	0	0	Pig.Cow
chr3:197063398:197063464:+	SINE	MIR	MIRb	66	66	66	66	66	66	66	66	66	66	0	67	Eutheria
chr3:197063868:197064084:-	LINE	L2	L2c	216	216	216	0	217	0	0	500	0	0	0	0	New.World.Monkey
chr3:197064172:197064392:-	SINE	MIR	MIRb	220	220	220	220	220	220	220	0	215	216	0	0	Pig.Cow
chr3:197065000:197065112:-	SINE	MIR	MIRc	112	112	112	112	112	113	113	0	0	108	112	120	Eutheria
chr3:197065195:197065495:-	SINE	Alu	AluSg	300	296	324	301	292	291	292	293	0	0	0	0	New.World.Monkey
chr3:197065495:197065658:-	SINE	MIR	MIR3	163	166	166	166	166	166	166	188	0	0	0	0	New.World.Monkey
chr3:197065831:197065975:-	SINE	Alu	AluSx	144	0	151	0	0	0	0	0	0	0	0	0	Great.Apes
chr3:197065975:197066183:-	SINE	Alu	AluSx	208	0	0	0	0	0	0	0	0	0	0	0	Human
chr3:197066324:197066419:-	snRNA	snRNA	U13_	95	95	95	95	94	94	94	95	0	0	0	0	New.World.Monkey
chr3:197067480:197067642:-	LTR	ERVL	LTR33	162	162	162	162	162	162	162	0	0	162	0	0	Pig.Cow
chr3:197067746:197068022:+	DNA	hAT-Tip100	Arthur1B	276	276	279	280	276	327	274	0	283	288	0	0	Pig.Cow
chr3:197068022:197068318:-	SINE	Alu	AluSz	296	296	0	296	296	295	295	0	0	0	0	0	Old.World.Monkey
chr3:197068318:197068455:+	DNA	hAT-Tip100	Arthur1B	137	137	137	137	137	137	137	0	0	0	0	0	Old.World.Monkey
chr3:197068448:197068668:+	DNA	hAT-Tip100	Arthur1	220	220	220	217	220	219	219	0	0	0	0	0	Old.World.Monkey
chr3:197068686:197068864:+	DNA	hAT-Tip100	Arthur1	178	178	178	178	507	178	178	0	434	178	0	0	Pig.Cow
chr3:197068865:197069011:-	LTR	ERVL	LTR16A1	146	0	146	146	144	146	146	0	144	0	0	0	Pig.Cow
chr3:197069093:197069150:+	DNA	hAT-Tip100	Arthur1	57	57	57	57	0	55	55	0	0	0	0	0	Old.World.Monkey
chr3:197069199:197069458:+	DNA	hAT-Tip100	Arthur1	259	464	0	260	253	0	0	0	0	0	0	0	Apes
chr3:197069458:197069767:+	SINE	Alu	AluSx	309	308	0	297	318	327	362	0	0	0	0	0	Old.World.Monkey
chr3:197069767:197070047:+	DNA	hAT-Tip100	Arthur1	280	280	278	278	281	282	282	0	0	0	0	0	Old.World.Monkey
chr3:197070094:197070261:-	LTR	ERVL	LTR33	167	168	168	168	168	166	166	0	0	0	0	0	Old.World.Monkey
chr3:197071141:197071436:+	LINE	L2	L2c	295	295	295	295	295	0	0	290	0	0	292	292	Eutheria
chr3:197071559:197071610:+	LINE	L2	L2b	51	51	51	51	51	51	51	51	0	0	52	0	Eutheria
chr3:197072371:197072568:+	LINE	L2	L2c	197	195	197	198	194	198	198	199	194	194	0	0	Pig.Cow
chr3:197072760:197072979:-	LINE	L1	L1ME3D	219	219	0	225	224	225	225	0	0	0	0	0	Old.World.Monkey
chr3:197072979:197073269:-	SINE	Alu	AluSc5	290	341	0	343	342	339	340	0	0	0	0	0	Old.World.Monkey
chr3:197073269:197073768:-	LINE	L1	L1ME3D	499	498	499	499	500	501	501	0	0	619	0	0	Pig.Cow
chr3:197073781:197074089:-	SINE	Alu	AluSx	308	308	301	310	310	310	310	303	0	0	0	0	New.World.Monkey
chr3:197074107:197074273:-	LINE	L1	L1ME3D	166	166	170	161	166	164	164	170	0	161	0	0	Pig.Cow
chr3:197074323:197074611:+	SINE	Alu	AluSx	288	286	0	0	287	285	285	0	0	0	0	0	Old.World.Monkey
chr3:197075108:197075189:+	SINE	Alu	AluSx	81	81	81	81	81	81	81	0	0	0	0	0	Old.World.Monkey
chr3:197075481:197075553:-	SINE	Alu	AluSq4	72	72	72	72	72	72	72	0	0	0	0	0	Old.World.Monkey
chr3:197075581:197075713:-	LINE	L1	L1ME3D	132	132	162	138	146	135	0	0	0	0	0	0	Old.World.Monkey
chr3:197075979:197076272:+	SINE	Alu	AluSz	293	2086	0	304	293	303	303	0	0	0	0	0	Old.World.Monkey
chr3:197076908:197077205:-	SINE	Alu	AluSz	297	297	0	297	295	297	297	293	0	0	0	0	New.World.Monkey
chr3:197077210:197077658:-	LINE	L1	L1MB2	448	452	449	451	448	446	446	0	675	469	0	0	Pig.Cow
chr3:197077658:197077752:-	LINE	L1	L1MC5	94	94	95	95	93	95	95	95	90	101	0	0	Pig.Cow
chr3:197078107:197078219:-	LTR	ERVL-MaLR	MLT1J	112	112	112	0	112	112	112	112	0	132	111	119	Eutheria
chr3:197078124:197078277:-	LTR	ERVL	LTR67B	153	153	153	149	153	153	153	153	0	173	149	158	Eutheria
chr3:197078552:197078644:-	LINE	L2	L2b	92	92	92	92	92	92	92	90	0	111	0	0	Pig.Cow
chr3:197078766:197078806:+	LINE	L2	L2a	40	40	40	52	40	40	40	40	40	0	0	0	Pig.Cow
chr3:197078807:197079084:+	SINE	Alu	AluSg	277	277	0	277	275	277	277	0	0	0	0	0	Old.World.Monkey
chr3:197079127:197079257:+	LINE	L2	L2b	130	130	130	130	130	130	130	126	0	0	134	0	Eutheria
chr3:197079803:197079921:+	DNA	hAT-Charlie	Charlie22a	118	118	118	0	116	116	116	0	114	114	0	0	Pig.Cow
chr3:197080216:197080431:+	SINE	MIR	MIRb	215	0	211	687	213	0	652	0	0	0	0	0	Old.World.Monkey
chr3:197082835:197083135:+	SINE	Alu	AluSq	300	302	0	309	310	0	322	0	0	0	0	0	Old.World.Monkey
chr3:197083420:197083663:-	SINE	MIR	MIRc	243	243	243	239	239	238	238	0	0	0	0	0	Old.World.Monkey
chr3:197083920:197084268:+	LTR	ERVL-MaLR	MLT1A0	348	348	356	356	339	342	342	0	0	0	0	0	Old.World.Monkey
chr3:197084369:197084627:-	LINE	L1	L1M5	258	258	258	258	259	255	255	254	252	0	0	0	Pig.Cow
chr3:197084627:197084679:-	rRNA	rRNA	5S	52	52	52	52	52	52	52	0	0	0	0	0	Old.World.Monkey
chr3:197084693:197085002:-	SINE	Alu	AluSc	309	0	0	309	305	304	304	0	0	0	0	0	Old.World.Monkey
chr3:197085178:197085468:+	SINE	Alu	AluY	290	290	0	289	418	0	0	0	0	0	0	0	Apes
chr3:197085535:197085735:+	SINE	MIR	MIRc	200	200	200	200	198	200	200	207	202	0	0	0	Pig.Cow
chr3:197085739:197086189:+	LTR	ERVL-MaLR	MLT1F	450	450	450	450	449	447	447	467	0	0	0	0	New.World.Monkey
chr3:197086189:197086518:+	LTR	ERVL-MaLR	THE1B	329	329	329	330	330	332	332	368	0	0	0	0	New.World.Monkey
chr3:197086518:197088056:+	LTR	ERVL-MaLR	THE1B-int	1538	1537	1534	1856	1533	0	1537	1540	0	0	0	0	New.World.Monkey
chr3:197088056:197088428:+	LTR	ERVL-MaLR	THE1B	372	372	372	374	369	355	372	370	0	0	0	0	New.World.Monkey
chr3:197088428:197088497:+	LTR	ERVL-MaLR	MLT1F	69	69	69	69	70	69	69	0	0	70	0	0	Pig.Cow
chr3:197088798:197088839:+	SINE	MIR	MIR3	41	40	41	41	45	41	41	41	0	45	45	45	Eutheria
chr3:197088839:197089049:-	DNA	hAT-Charlie	MER3	210	210	210	210	208	210	210	530	0	209	0	0	Pig.Cow
chr3:197089049:197089127:+	SINE	MIR	MIR3	78	78	78	78	78	78	78	76	0	0	80	0	Eutheria
chr3:197089427:197089744:-	SINE	Alu	AluSq	317	317	341	6926	313	353	335	0	0	0	0	0	Old.World.Monkey
chr3:197090309:197090486:-	LINE	L2	L2b	177	177	177	177	177	175	175	177	0	179	172	335	Eutheria
chr3:197091002:197091193:+	LINE	CR1	L3	191	190	191	191	187	191	191	188	200	0	0	0	Pig.Cow
chr3:197091271:197091573:-	SINE	Alu	AluJb	302	302	298	300	308	307	307	303	0	0	0	0	New.World.Monkey
chr3:197091937:197092106:-	DNA	hAT-Tip100	MER91A	169	249	169	169	169	162	162	169	0	0	0	0	New.World.Monkey
chr3:197092949:197093230:-	SINE	Alu	AluSx1	281	281	295	295	293	300	295	0	0	0	0	0	Old.World.Monkey
chr3:197093358:197093464:+	SINE	MIR	MIR3	106	106	106	106	0	106	106	107	118	120	0	120	Eutheria
chr3:197095298:197095372:+	LTR	Gypsy	LTR81A	74	74	74	74	74	74	74	73	72	74	0	71	Eutheria
chr3:197095943:197096058:-	DNA	hAT-Charlie	MER5B	115	115	115	115	115	115	115	115	0	0	0	0	New.World.Monkey
chr3:197096115:197096427:+	SINE	Alu	AluY	312	315	0	311	301	0	0	0	0	0	0	0	Apes
chr3:197096439:197096601:+	DNA	hAT	MER96	162	162	0	163	0	161	161	0	0	0	0	0	Old.World.Monkey
chr3:197096809:197097089:-	SINE	Alu	AluJb	280	284	284	295	297	297	297	291	0	0	0	0	New.World.Monkey
chr3:197097993:197098283:+	SINE	Alu	AluSp	290	290	290	289	289	0	0	0	0	0	0	0	Apes
chr3:197099185:197099390:+	SINE	MIR	MIR3	205	205	205	206	205	206	206	0	199	0	370	0	Eutheria
chr3:197099807:197099886:-	LINE	L2	L2c	79	79	79	78	79	77	77	79	80	0	0	0	Pig.Cow
chr3:197099958:197100272:+	SINE	Alu	AluJb	314	314	312	320	322	0	427	0	0	0	0	0	Old.World.Monkey
chr3:197100386:197100592:+	LINE	L2	L2c	206	206	206	205	205	206	206	0	210	0	0	0	Pig.Cow
chr3:197100626:197100770:+	LINE	L1	L1MD1	144	144	144	144	145	144	144	0	388	149	0	0	Pig.Cow
chr3:197100776:197101173:-	LINE	CR1	L3	397	397	397	397	396	403	403	0	0	0	0	0	Old.World.Monkey
chr3:197101173:197101463:-	SINE	Alu	AluSx1	290	290	292	289	290	290	290	289	0	0	0	0	New.World.Monkey
chr3:197101463:197101800:-	LINE	CR1	L3	337	337	337	337	337	321	321	0	0	0	0	0	Old.World.Monkey
chr3:197102591:197102686:+	SINE	Alu	AluJb	95	95	95	0	96	92	92	0	0	0	0	0	Old.World.Monkey
chr3:197102902:197103261:+	LTR	ERVL-MaLR	MLT1J	359	359	359	359	359	353	353	0	408	0	0	0	Pig.Cow
chr3:197103261:197103558:-	SINE	Alu	AluSg4	297	297	294	302	297	291	291	0	0	0	0	0	Old.World.Monkey
chr3:197103558:197103634:+	LTR	ERVL-MaLR	MLT1J	76	76	76	76	76	76	76	0	0	0	0	0	Old.World.Monkey
chr3:197104618:197104922:+	SINE	Alu	AluSz	304	302	333	296	304	305	312	308	0	0	0	0	New.World.Monkey
chr3:197104937:197105111:+	SINE	MIR	MIR3	174	174	174	172	174	174	174	173	0	0	0	0	New.World.Monkey
chr3:197105579:197105882:-	SINE	Alu	AluSg4	303	296	288	294	299	288	288	0	0	0	0	0	Old.World.Monkey
chr3:197106182:197106372:-	LINE	L1	L1MB3	190	190	190	189	189	190	190	0	189	193	188	0	Eutheria
chr3:197106376:197106497:+	SINE	Alu	AluSx	121	124	117	122	127	116	116	0	0	0	0	0	Old.World.Monkey
chr3:197106592:197107025:-	LINE	L1	L1MB3	433	433	433	0	430	436	436	0	0	0	0	0	Old.World.Monkey
chr3:197107025:197107336:-	SINE	Alu	AluSg	311	492	0	0	317	303	303	0	0	0	0	0	Old.World.Monkey
chr3:197107336:197107463:-	LINE	L1	L1MB3	127	127	127	130	130	0	0	126	0	0	0	0	New.World.Monkey
chr3:197107472:197107501:+	LTR	ERVL-MaLR	MLT1H	29	29	0	29	29	29	29	33	55	30	0	0	Pig.Cow
chr3:197107501:197107612:+	DNA	hAT-Blackjack	MER81	111	111	111	111	111	111	111	111	111	112	0	113	Eutheria
chr3:197107612:197108019:+	LTR	ERVL-MaLR	MLT1H	407	407	407	407	408	405	405	398	415	418	0	0	Pig.Cow
chr3:197108735:197109020:-	SINE	Alu	AluSp	285	303	303	302	309	0	302	0	0	0	0	0	Old.World.Monkey
chr3:197109190:197109391:-	SINE	MIR	MIR3	201	201	209	0	209	209	209	0	209	0	0	0	Pig.Cow
chr3:197109763:197110065:-	SINE	Alu	AluSg	302	301	0	307	298	295	297	0	0	0	0	0	Old.World.Monkey
chr3:197110199:197110505:-	SINE	Alu	AluSx1	306	306	0	310	0	294	298	0	0	0	0	0	Old.World.Monkey
chr3:197110507:197110781:-	LINE	L1	L1ME4a	274	274	0	274	274	274	274	0	0	0	0	0	Old.World.Monkey
chr3:197120948:197121240:+	SINE	Alu	AluSq	292	290	293	292	291	292	292	0	0	0	0	0	Old.World.Monkey
chr3:197122266:197122307:+	LINE	L1	L1M5	41	41	41	41	41	41	43	40	59	39	39	41	Eutheria
chr3:197122307:197122616:+	SINE	Alu	AluJo	309	317	313	311	307	312	312	0	0	0	0	0	Old.World.Monkey
chr3:197122616:197122665:+	LINE	L1	L1M5	49	49	59	49	49	49	49	0	0	0	0	0	Old.World.Monkey
chr3:197122665:197122970:+	SINE	Alu	AluJr	305	305	305	305	296	304	304	0	0	0	0	0	Old.World.Monkey
chr3:197122970:197123085:+	LINE	L1	L1M5	115	128	128	128	128	0	0	0	0	0	0	0	Apes
chr3:197123085:197123399:+	SINE	Alu	AluSg7	314	314	316	0	308	0	0	0	0	0	0	0	Apes
chr3:197123399:197123818:+	LINE	L1	L1M5	419	419	421	417	414	416	416	0	0	0	0	0	Old.World.Monkey
chr3:197123854:197124152:+	SINE	Alu	AluSg	298	297	302	606	304	0	0	0	0	0	0	0	Apes
chr3:197124231:197124676:-	LTR	ERVL	LTR16A	445	446	444	446	446	445	446	439	0	0	0	0	New.World.Monkey
chr3:197124676:197125444:+	LINE	L1	L1ME5	768	768	768	768	0	767	767	0	940	1204	0	0	Pig.Cow
chr3:197125872:197126180:+	SINE	Alu	AluSp	308	308	308	1951	0	0	302	0	0	0	0	0	Old.World.Monkey
chr3:197126569:197127042:+	LTR	ERV1	MER4A1_	473	473	473	473	471	0	465	0	0	0	0	0	Old.World.Monkey
chr3:197127042:197127315:+	SINE	Alu	AluSp	273	281	313	300	283	0	282	0	0	0	0	0	Old.World.Monkey
chr3:197127315:197127445:+	LTR	ERV1	MER4A1_	130	130	130	125	130	0	148	130	0	0	0	0	New.World.Monkey
chr3:197128251:197128549:+	SINE	Alu	AluSx	298	299	299	307	301	325	323	292	0	0	0	0	New.World.Monkey
chr3:197128588:197128850:-	LINE	L1	L1MC4a	262	262	262	261	260	0	0	0	0	0	0	894	Eutheria
chr3:197129156:197129250:-	LINE	CR1	L3	94	94	94	94	94	94	94	0	0	0	0	0	Old.World.Monkey
chr3:197129250:197129551:-	SINE	Alu	AluSp	301	298	299	299	297	293	293	0	0	0	0	0	Old.World.Monkey
chr3:197129551:197129761:-	LINE	CR1	L3	210	0	210	210	210	208	208	211	0	217	0	0	Pig.Cow
chr3:197129759:197129808:-	LINE	L2	L2b	49	49	49	49	49	49	49	49	0	50	0	0	Pig.Cow
chr3:197129822:197129938:+	LINE	L2	L2a	116	116	660	116	116	116	114	116	0	0	0	0	New.World.Monkey
chr3:197129938:197130085:-	LINE	L2	L2b	147	147	147	147	145	147	147	149	0	0	0	0	New.World.Monkey
chr3:197130175:197130318:+	LINE	L2	L2c	143	145	145	145	145	141	141	0	0	0	0	0	Old.World.Monkey
chr3:197130344:197130616:-	SINE	Alu	AluSq	272	272	283	272	272	0	279	272	0	0	0	0	New.World.Monkey
chr3:197130724:197130815:+	LINE	CR1	L3	91	91	91	91	98	91	91	0	0	111	0	0	Pig.Cow
chr3:197130824:197131369:-	LINE	L2	L2b	545	544	542	0	541	541	541	0	0	0	0	0	Old.World.Monkey
chr3:197131383:197131447:+	SINE	Alu	AluJr	64	64	63	64	64	61	61	61	0	0	0	0	New.World.Monkey
chr3:197132051:197132343:+	SINE	Alu	AluSq2	292	296	0	303	300	307	308	0	0	0	0	0	Old.World.Monkey
chr3:197132509:197132812:+	SINE	Alu	AluSp	303	308	303	299	608	0	0	0	0	0	0	0	Apes
chr3:197132882:197133091:+	SINE	MIR	MIRc	209	209	206	208	209	208	208	207	0	203	0	0	Pig.Cow
chr3:197133107:197133508:-	LTR	ERVL-MaLR	MLT1J	401	401	402	403	398	399	399	397	0	0	0	0	New.World.Monkey
chr3:197133509:197133802:-	SINE	Alu	AluSx1	293	293	296	291	294	293	298	312	0	0	0	0	New.World.Monkey
chr3:197133839:197134018:+	LINE	L2	L2a	179	171	175	0	179	177	177	175	0	0	0	0	New.World.Monkey
chr3:197134679:197134978:-	SINE	Alu	AluSx	299	297	300	302	307	298	0	300	0	0	0	0	New.World.Monkey
chr3:197136048:197136174:+	SINE	MIR	MIR3	126	126	126	126	126	126	126	128	0	132	0	0	Pig.Cow
chr3:197136326:197136495:+	LINE	CR1	L3b	169	169	169	169	169	0	0	168	0	0	0	0	New.World.Monkey
chr3:197136799:197142928:+	LINE	L1	L1PA4	6129	6142	10269	6272	0	0	0	0	0	0	0	0	Great.Apes
chr3:197143730:197144023:+	SINE	Alu	AluSc	293	295	294	295	293	0	0	0	0	0	0	0	Apes
chr3:197144210:197144399:-	DNA	hAT-Charlie	MER5B	189	189	188	189	194	197	186	0	0	0	0	0	Old.World.Monkey
chr3:197146398:197146487:+	LINE	L2	L2c	89	89	89	89	89	89	89	89	89	89	0	0	Pig.Cow
chr3:197146790:197146970:+	SINE	MIR	MIR3	180	180	183	183	180	183	183	176	0	0	180	180	Eutheria
chr3:197147479:197147671:-	SINE	MIR	MIR3	192	192	192	192	192	0	0	191	192	190	0	0	Pig.Cow
chr3:197148460:197148677:+	DNA	hAT-Charlie	MER33	217	0	0	221	227	0	0	0	0	0	0	0	Apes
chr3:197148677:197148926:-	SINE	Alu	AluSx1	249	0	250	250	241	0	0	0	0	0	0	0	Apes
chr3:197148926:197149049:+	DNA	hAT-Charlie	MER33	123	0	123	123	0	119	121	0	0	0	0	0	Old.World.Monkey
chr3:197149109:197149782:+	LTR	ERVL	MER76	673	0	670	674	0	682	681	0	659	0	0	0	Pig.Cow
chr3:197149811:197150091:-	SINE	Alu	AluSx1	280	0	280	280	0	275	275	0	0	0	0	0	Old.World.Monkey
chr3:197150147:197150379:-	LTR	ERVL	LTR33	232	232	0	0	0	0	0	0	0	0	0	0	Great.Apes
chr3:197150471:197150721:-	LTR	ERVL	LTR33	250	0	0	0	0	0	0	0	0	0	0	0	Human
chr3:197150805:197150944:+	SINE	Alu	AluSq2	139	139	0	139	139	0	0	140	0	0	0	0	New.World.Monkey
chr3:197150944:197151159:+	SINE	Alu	AluSx	215	219	0	209	213	0	0	213	0	0	0	0	New.World.Monkey
chr3:197152444:197152587:-	LINE	L2	L2c	143	143	143	143	143	143	140	461	0	138	0	0	Pig.Cow
chr3:197153470:197153782:-	SINE	Alu	AluSq	312	297	313	314	0	382	310	0	0	0	0	0	Old.World.Monkey
chr3:197157081:197157395:+	SINE	Alu	AluSc8	314	0	315	304	0	0	0	0	0	0	0	0	Great.Apes
chr3:197157665:197158246:-	LINE	CR1	L3	581	581	581	579	578	584	584	582	630	622	0	0	Pig.Cow
chr3:197158304:197158855:+	LTR	ERVL-MaLR	MLT1G3	551	551	550	551	552	568	569	858	570	578	0	538	Eutheria
chr3:197159504:197159757:+	SINE	MIR	MIR	253	253	253	253	253	253	253	258	0	0	0	0	New.World.Monkey
chr3:197159815:197160227:-	LTR	ERVL-MaLR	MLT1A1	412	412	411	412	416	407	412	411	0	0	0	649	Eutheria
chr3:197160273:197160578:+	SINE	Alu	AluSg	305	305	306	302	302	297	298	0	0	0	0	0	Old.World.Monkey
chr3:197161345:197161506:-	SINE	Alu	AluSx	161	172	159	167	157	164	166	176	0	0	0	0	New.World.Monkey
chr3:197162629:197162885:+	LINE	L2	L2a	256	256	255	252	250	254	258	843	0	257	0	0	Pig.Cow
chr3:197166016:197166138:+	LINE	L2	L2c	122	122	120	122	122	121	121	121	0	0	122	322	Eutheria
chr3:197166287:197166491:+	LTR	Gypsy	LTR81A	204	204	204	209	209	207	207	213	232	0	0	0	Pig.Cow
chr3:197167051:197167316:+	LTR	Gypsy	LTR81A	265	264	264	264	264	264	264	0	0	0	0	0	Old.World.Monkey
chr3:197167441:197167739:+	SINE	Alu	AluSx	298	298	303	299	299	303	303	0	0	0	0	0	Old.World.Monkey
chr3:197168358:197168576:+	SINE	Alu	AluSx3	218	218	218	218	214	257	353	220	0	0	0	0	New.World.Monkey
chr3:197169251:197169554:+	SINE	Alu	AluJb	303	327	312	311	310	316	316	0	0	0	0	0	Old.World.Monkey
chr3:197169605:197169721:-	SINE	MIR	MIRc	116	116	116	116	116	116	116	116	0	0	128	0	Eutheria
chr3:197170519:197170604:+	LINE	L1	L1M5	85	85	85	85	85	88	88	86	84	83	94	86	Eutheria
chr3:197170617:197170884:+	LINE	L1	L1ME5	267	0	268	268	267	278	269	267	0	0	0	267	Eutheria
chr3:197171351:197171488:-	SINE	MIR	MIRb	137	0	137	137	0	133	133	134	0	0	0	0	New.World.Monkey
chr3:197171496:197171809:-	SINE	Alu	AluSx	313	0	313	313	307	313	313	0	0	0	0	0	Old.World.Monkey
chr3:197172297:197172430:-	SINE	MIR	MIR3	133	133	133	133	133	133	133	0	131	129	0	0	Pig.Cow
chr3:197173466:197173651:+	DNA	hAT-Charlie	MER5A	185	185	185	184	185	181	181	0	182	183	0	0	Pig.Cow
chr3:197174340:197174443:+	LINE	L2	L2a	103	103	103	103	103	103	103	0	129	120	0	0	Pig.Cow
chr3:197174444:197174515:-	LTR	ERVL-MaLR	THE1D	71	71	71	74	70	71	71	71	0	0	0	0	New.World.Monkey
chr3:197174515:197174811:+	SINE	Alu	AluSz	296	293	297	0	0	0	0	291	0	0	0	0	New.World.Monkey
chr3:197174867:197175368:-	LTR	ERV1	LTR48B	501	500	500	500	0	0	0	0	0	0	0	0	Great.Apes
chr3:197175374:197175468:-	LTR	ERV1	MER34A	94	94	94	94	0	0	0	0	0	0	0	0	Great.Apes
chr3:197175468:197175555:+	LINE	L1	L1MCb	87	87	87	87	0	0	0	0	0	0	0	0	Great.Apes
chr3:197175584:197176063:-	LTR	ERV1	LTR29	479	479	479	479	0	0	0	0	0	0	0	0	Great.Apes
chr3:197176063:197176397:+	LINE	L1	L1MCb	334	334	334	334	0	0	0	0	0	0	0	0	Great.Apes
chr3:197176398:197176691:+	SINE	Alu	AluSc8	293	290	310	0	0	0	0	0	0	0	0	0	Great.Apes
chr3:197176701:197177049:-	LTR	ERVL-MaLR	MSTB	348	346	343	351	0	355	355	350	0	0	0	0	New.World.Monkey
chr3:197177058:197177163:+	LINE	L2	L2a	105	105	105	105	105	105	105	105	0	0	0	0	New.World.Monkey
chr3:197177624:197177719:+	LINE	L2	L2c	95	95	95	97	98	98	98	98	102	98	0	96	Eutheria
chr3:197178026:197178158:-	SINE	MIR	MIRc	132	132	132	132	132	0	0	132	0	0	0	0	New.World.Monkey
chr3:197178382:197178474:-	SINE	MIR	MIRb	92	92	92	89	89	89	89	89	90	90	0	0	Pig.Cow
chr3:197178490:197178662:-	LTR	ERVL-MaLR	MLT1K	172	172	172	172	0	172	172	170	169	175	0	699	Eutheria
chr3:197178754:197179033:-	SINE	Alu	AluSx1	279	279	0	302	294	0	280	0	0	0	0	0	Old.World.Monkey
chr3:197179033:197179207:-	SINE	Alu	AluSx	174	0	0	176	166	0	173	0	0	0	0	0	Old.World.Monkey
chr3:197179207:197179513:-	SINE	Alu	AluSp	306	0	309	306	309	0	0	0	0	0	0	0	Apes
chr3:197179513:197179641:-	SINE	Alu	AluSx	128	128	128	128	128	0	0	0	0	0	0	0	Apes
chr3:197179852:197179984:-	SINE	MIR	MIR3	132	132	132	131	136	131	131	131	0	0	0	0	New.World.Monkey
chr3:197180029:197180075:-	LINE	L1	L1MB7	46	46	46	45	46	46	46	46	0	0	0	0	New.World.Monkey
chr3:197180267:197180570:+	SINE	Alu	AluSx1	303	303	306	310	316	311	314	0	0	0	0	0	Old.World.Monkey
chr3:197180685:197181030:+	LINE	L1	L1MD	345	346	346	345	346	346	346	0	361	362	0	787	Eutheria
chr3:197181042:197181425:+	LINE	CR1	L3	383	383	383	381	381	379	379	0	0	0	0	0	Old.World.Monkey
chr3:197181426:197181601:-	SINE	MIR	MIRc	175	174	175	174	175	173	173	174	0	168	0	0	Pig.Cow
chr3:197182233:197182543:+	SINE	Alu	AluSz	310	310	311	456	0	0	0	0	0	0	0	0	Great.Apes
chr3:197183930:197184253:-	SINE	Alu	AluSp	323	0	314	1001	0	0	0	0	0	0	0	0	Great.Apes
chr3:197184620:197184718:+	SINE	MIR	MIRb	98	98	98	4106	97	98	98	0	0	0	0	219	Eutheria
chr3:197184718:197185033:+	SINE	Alu	AluSp	315	309	315	309	315	0	0	0	0	0	0	0	Apes
chr3:197185033:197185093:+	SINE	MIR	MIRb	60	60	60	60	60	59	58	58	0	63	0	0	Pig.Cow
chr3:197185143:197185286:+	DNA	hAT-Tip100	MER91A	143	143	143	0	0	0	0	143	0	0	0	0	New.World.Monkey
chr3:197187245:197187339:+	LINE	L1	L1MA4	94	93	93	94	94	0	94	94	0	0	0	0	New.World.Monkey
chr3:197187345:197187433:+	LINE	L1	L1MB3	88	88	85	88	88	0	145	85	0	0	0	0	New.World.Monkey
chr3:197187968:197188193:+	DNA	hAT-Charlie	MER20	225	225	225	226	226	224	225	227	242	0	0	0	Pig.Cow
chr3:197188837:197189006:+	DNA	hAT-Charlie	Charlie23a	169	190	193	192	187	186	181	186	0	0	0	0	New.World.Monkey
chr3:197189006:197189316:+	SINE	Alu	AluJb	310	865	310	313	0	303	303	296	0	0	0	0	New.World.Monkey
chr3:197189316:197189364:+	DNA	hAT-Charlie	Charlie23a	48	0	51	48	48	0	0	0	46	0	0	0	Pig.Cow
chr3:197189528:197189675:-	SINE	MIR	MIRc	147	147	148	147	149	148	147	144	0	0	192	0	Eutheria
chr3:197189966:197190062:+	SINE	MIR	MIR3	96	96	0	0	96	0	0	0	0	0	0	0	Apes
chr3:197190210:197190345:-	LINE	L2	L2a	135	135	134	135	135	135	135	135	143	139	0	0	Pig.Cow
chr3:197190996:197191305:-	SINE	Alu	AluSx3	309	302	0	308	0	297	296	0	0	0	0	0	Old.World.Monkey
chr3:197191365:197191564:-	LINE	L2	L2c	199	199	199	207	207	258	209	208	208	205	0	0	Pig.Cow
chr3:197192376:197192628:+	DNA	hAT-Charlie	MER102b	252	301	301	307	298	301	301	300	294	298	301	250	Eutheria
chr3:197192842:197193024:-	SINE	MIR	MIR3	182	182	182	185	182	182	182	182	191	181	0	0	Pig.Cow
chr3:197193214:197193437:+	SINE	MIR	MIRc	223	223	223	226	221	227	222	222	225	224	0	0	Pig.Cow
chr3:197193432:197193568:-	SINE	MIR	MIR3	136	136	136	138	132	135	135	0	140	402	0	0	Pig.Cow
chr3:197194708:197195006:-	SINE	Alu	AluSx1	298	298	294	301	297	297	297	0	0	0	0	0	Old.World.Monkey
chr3:197195584:197195793:-	LINE	L2	L2c	209	209	209	209	209	208	208	218	224	238	0	0	Pig.Cow
chr3:197196511:197196785:+	LINE	L1	L1MA4	274	275	275	291	275	274	274	0	0	0	0	0	Old.World.Monkey
chr3:197196959:197197030:+	SINE	MIR	MIRc	71	71	71	71	71	71	71	71	0	71	0	0	Pig.Cow
chr3:197197653:197198057:-	LTR	ERVL-MaLR	MLT1B	404	404	404	416	404	404	404	405	0	0	0	0	New.World.Monkey
chr3:197198875:197199111:-	SINE	MIR	MIR	236	236	236	240	235	236	236	232	0	234	0	0	Pig.Cow
chr3:197199212:197199268:+	LINE	L2	L2c	56	56	56	56	56	56	56	56	78	78	68	80	Eutheria
chr3:197199567:197199846:-	SINE	Alu	AluSx1	279	279	279	285	279	279	279	286	0	0	0	0	New.World.Monkey
chr3:197201057:197201227:+	LTR	ERVL-MaLR	THE1D	170	170	170	168	170	169	169	170	0	0	0	0	New.World.Monkey
chr3:197201227:197201535:+	SINE	Alu	AluSp	308	307	307	302	588	293	293	0	0	0	0	0	Old.World.Monkey
chr3:197201535:197201732:+	LTR	ERVL-MaLR	THE1D	197	197	197	195	197	0	0	0	0	0	0	0	Apes
chr3:197202058:197202354:+	SINE	Alu	AluSx1	296	295	295	298	291	0	0	292	0	0	0	0	New.World.Monkey
chr3:197202982:197203111:+	LINE	L2	L2c	129	129	129	133	129	129	129	129	132	141	0	131	Eutheria
chr3:197203919:197204223:-	SINE	Alu	AluSx1	304	298	323	299	293	301	302	302	0	0	0	0	New.World.Monkey
chr3:197204366:197204518:-	DNA	hAT	MER53	152	152	148	152	152	152	152	150	0	0	0	147	Eutheria
chr3:197204518:197204831:-	SINE	Alu	AluJb	313	305	313	304	301	309	301	305	0	0	0	0	New.World.Monkey
chr3:197204831:197204867:-	DNA	hAT	MER53	36	36	36	39	36	36	36	36	0	35	0	0	Pig.Cow
chr3:197205112:197205166:-	SINE	MIR	MIRc	54	53	53	53	53	53	53	0	0	0	0	0	Old.World.Monkey
chr3:197205166:197205471:-	SINE	Alu	AluSc8	305	305	301	292	327	294	293	0	0	0	0	0	Old.World.Monkey
chr3:197205471:197205676:-	SINE	MIR	MIRc	205	205	205	204	205	201	204	203	0	0	206	200	Eutheria
chr3:197206345:197206746:+	LINE	L2	L2	401	401	387	402	392	399	399	0	0	423	0	0	Pig.Cow
chr3:197206961:197207029:-	LTR	ERVL-MaLR	MLT1C	68	68	68	71	69	69	69	0	69	0	0	0	Pig.Cow
chr3:197207029:197207105:+	SINE	Alu	AluJo	76	76	76	78	0	76	76	75	0	0	0	0	New.World.Monkey
chr3:197207109:197207503:-	LTR	ERVL-MaLR	MLT1C	394	388	394	423	405	397	398	399	0	0	0	0	New.World.Monkey
chr3:197207850:197207942:-	SINE	MIR	MIRb	92	92	92	92	92	92	92	91	0	0	0	0	New.World.Monkey
chr3:197208487:197208524:+	SINE	MIR	MIR3	37	37	37	37	37	37	37	37	37	37	37	37	Eutheria
chr3:197208620:197208930:+	SINE	Alu	AluSq	310	314	322	316	301	346	331	0	0	0	0	0	Old.World.Monkey
chr3:197209286:197209433:+	SINE	MIR	MIRc	147	147	147	147	147	0	0	147	151	157	0	0	Pig.Cow
chr3:197210004:197210311:+	SINE	Alu	AluSx	307	298	297	302	303	501	297	0	0	0	0	0	Old.World.Monkey
chr3:197210492:197210564:+	SINE	MIR	MIR3	72	72	72	71	72	72	72	72	121	117	0	69	Eutheria
chr3:197210747:197211065:+	SINE	Alu	AluSq2	318	315	319	320	318	0	0	0	0	0	0	0	Apes
chr3:197212005:197212033:+	SINE	MIR	MIRc	28	28	28	28	28	28	28	0	0	0	0	0	Old.World.Monkey
chr3:197212429:197212569:-	LINE	L2	L2b	140	140	140	140	140	140	140	0	139	0	0	457	Eutheria
chr3:197212873:197212980:-	SINE	MIR	MIRc	107	107	107	105	107	107	107	0	108	107	0	0	Pig.Cow
chr3:197213175:197213474:-	SINE	Alu	AluSc	299	305	312	292	0	300	296	0	0	0	0	0	Old.World.Monkey
chr3:197214289:197214344:+	SINE	Alu	AluYc	55	0	55	55	0	55	55	0	0	0	0	0	Old.World.Monkey
chr3:197214344:197214637:+	SINE	Alu	AluJb	293	282	293	293	0	0	0	0	0	0	0	0	Great.Apes
chr3:197215544:197215601:+	LINE	L2	L2c	57	57	57	57	57	57	57	59	61	61	0	58	Eutheria
chr3:197216432:197216718:-	SINE	Alu	AluSg	286	286	287	288	288	288	288	288	0	0	0	0	New.World.Monkey
chr3:197217264:197217346:+	LINE	CR1	L3	82	82	82	82	82	0	0	82	81	79	0	0	Pig.Cow
chr3:197217806:197217916:-	SINE	MIR	MIRc	110	110	110	110	107	110	110	0	109	168	0	0	Pig.Cow
chr3:197217949:197218094:+	DNA	hAT-Charlie	MER113A	145	145	145	145	250038	145	145	145	143	142	0	0	Pig.Cow
chr3:197218094:197218386:-	SINE	Alu	AluSz	292	293	324	317	321	311	322	0	0	0	0	0	Old.World.Monkey
chr3:197218386:197218419:+	DNA	hAT-Charlie	MER113A	33	33	33	33	33	33	33	37	0	33	0	0	Pig.Cow
chr3:197218579:197218691:-	SINE	MIR	MIR	112	110	112	112	112	112	112	116	0	114	0	0	Pig.Cow
chr3:197219307:197219415:+	SINE	Alu	FLAM_A	108	108	108	108	107	115	115	107	0	0	0	0	New.World.Monkey
chr3:197219489:197219649:+	SINE	MIR	MIR	160	160	160	160	155	160	160	160	162	0	0	0	Pig.Cow
chr3:197219924:197220001:+	LINE	L2	L2c	77	77	77	77	77	77	77	79	89	0	0	0	Pig.Cow
chr3:197220271:197220350:-	LTR	ERVL	LTR79	79	79	79	79	79	79	79	79	93	0	0	0	Pig.Cow
chr3:197220357:197221161:+	LINE	L2	L2c	804	804	802	9470	1095	982	981	813	0	0	0	0	New.World.Monkey
chr3:197221667:197221795:+	LTR	ERVL-MaLR	MLT1N2	128	128	128	0	0	126	126	0	137	0	0	0	Pig.Cow
chr3:197222353:197222506:-	DNA	hAT-Charlie	MER5A	153	153	153	153	153	153	153	157	0	155	0	0	Pig.Cow
chr3:197222542:197222652:-	SINE	MIR	MIR3	110	110	110	110	110	110	107	112	0	0	0	0	New.World.Monkey
chr3:197222735:197223026:-	SINE	Alu	AluSg	291	294	282	295	0	308	295	0	0	0	0	0	Old.World.Monkey
chr3:197223181:197223379:+	SINE	MIR	MIRc	198	198	198	198	198	192	192	0	190	0	0	0	Pig.Cow
chr3:197223916:197224019:+	SINE	MIR	MIR3	103	103	103	103	102	103	103	0	0	103	0	103	Eutheria
chr3:197224019:197224310:+	SINE	Alu	AluSc8	291	291	290	295	308	0	0	0	0	0	0	0	Apes
chr3:197224310:197224411:+	SINE	MIR	MIRc	101	101	101	101	100	0	0	0	0	0	0	0	Apes
chr3:197224787:197224928:-	SINE	Alu	AluJr	141	141	161	141	141	146	158	141	0	0	0	0	New.World.Monkey
chr3:197224952:197225049:-	SINE	MIR	MIR3	97	97	97	96	97	97	97	94	95	98	0	0	Pig.Cow
chr3:197226411:197226535:+	SINE	MIR	MIR	124	125	124	124	124	120	120	123	0	0	0	0	New.World.Monkey
chr3:197226574:197226706:+	SINE	Alu	FLAM_A	132	132	136	132	0	132	132	0	0	0	0	0	Old.World.Monkey
chr3:197226715:197226855:-	SINE	MIR	MIR3	140	140	0	140	220	139	139	140	0	0	0	0	New.World.Monkey
chr3:197227159:197227432:+	SINE	Alu	AluSx1	273	272	272	269	269	0	0	274	0	0	0	0	New.World.Monkey
chr3:197227435:197227749:+	SINE	Alu	AluSx	314	317	311	328	319	0	0	0	0	0	0	0	Apes
chr3:197227981:197228202:+	SINE	MIR	MIRb	221	221	221	216	220	221	221	219	223	224	0	0	Pig.Cow
chr3:197228277:197228747:-	LTR	ERVL-MaLR	MLT1J	470	470	469	469	470	791	789	467	500	503	0	0	Pig.Cow
chr3:197229867:197230016:+	LINE	L2	L2c	149	149	149	150	150	150	150	0	0	148	0	0	Pig.Cow
chr3:197230244:197230537:+	SINE	Alu	AluSg7	293	293	0	293	294	296	296	0	0	0	0	0	Old.World.Monkey
chr3:197231033:197231158:-	SINE	MIR	MIRb	125	125	124	125	125	125	125	0	0	0	0	0	Old.World.Monkey
chr3:197231216:197231334:-	SINE	MIR	MIRb	118	118	117	118	118	118	118	118	0	0	0	0	New.World.Monkey
chr3:197233505:197233810:+	SINE	Alu	AluSx	305	306	304	308	305	316	310	0	0	0	0	0	Old.World.Monkey
chr3:197233934:197234078:+	SINE	MIR	MIRc	144	143	144	144	144	144	144	0	0	0	0	143	Eutheria
chr3:197234311:197234541:+	LINE	CR1	L3	230	230	230	230	226	227	227	221	0	0	0	0	New.World.Monkey
chr3:197235228:197235292:+	SINE	MIR	MIRc	64	64	64	64	63	63	63	69	72	0	87	87	Eutheria
chr3:197235858:197236017:+	SINE	MIR	MIRc	159	159	159	154	161	0	0	0	0	0	0	0	Apes
chr3:197236022:197236334:-	SINE	Alu	AluSx1	312	311	311	0	0	302	303	0	0	0	0	0	Old.World.Monkey
chr3:197237830:197238109:+	SINE	Alu	AluSx1	279	278	2405	279	280	321	321	291	0	0	0	0	New.World.Monkey
chr3:197238368:197238462:+	SINE	MIR	MIRc	94	94	93	93	160	94	94	94	91	100	97	98	Eutheria
chr3:197238466:197238577:-	DNA	hAT-Charlie	Charlie16a	111	111	111	111	111	111	111	112	110	475	0	122	Eutheria
chr3:197239592:197239683:-	LINE	L2	L2b	91	91	91	91	91	91	91	0	0	0	87	93	Eutheria
chr3:197242433:197242516:+	LINE	L2	L2b	83	83	83	83	83	0	0	83	83	0	0	0	Pig.Cow
chr3:197242615:197242759:+	SINE	Alu	AluSx1	144	144	145	143	144	145	145	0	0	0	0	0	Old.World.Monkey
chr3:197243714:197243897:-	SINE	MIR	MIRb	183	183	181	178	183	181	183	194	177	183	0	0	Pig.Cow
chr3:197246167:197246242:-	SINE	MIR	MIRc	75	75	78	78	78	78	78	87	0	0	75	0	Eutheria
chr3:197246249:197246539:+	SINE	Alu	AluSx1	290	301	0	683	287	290	288	307	0	0	0	0	New.World.Monkey
chr3:197248056:197248097:+	LINE	RTE	L4	41	41	41	41	41	41	41	41	41	41	0	41	Eutheria
chr3:197248210:197248385:+	LINE	L2	L2b	175	175	175	171	175	175	174	177	0	0	0	0	New.World.Monkey
chr3:197249088:197249268:+	LINE	L2	L2b	180	180	179	180	179	180	180	0	0	0	0	182	Eutheria
chr3:197249986:197250178:-	DNA	hAT-Charlie	MER102b	192	192	193	193	191	200	200	189	0	0	0	0	New.World.Monkey
chr3:197250220:197250410:+	SINE	MIR	MIRc	190	190	189	188	188	188	188	186	193	0	0	0	Pig.Cow
chr3:197250438:197250670:-	LINE	L2	L2a	232	232	232	232	235	233	233	0	235	239	0	0	Pig.Cow
chr3:197251441:197251566:+	LINE	CR1	L3	125	125	125	125	125	123	123	129	126	0	0	0	Pig.Cow
chr3:197252882:197253861:-	LTR	ERV1	LTR78	979	979	979	981	981	1055	977	953	0	0	0	0	New.World.Monkey
chr3:197254047:197254279:-	LINE	L2	L2a	232	231	232	232	231	230	230	233	0	0	0	0	New.World.Monkey
chr3:197254464:197254703:+	LINE	L2	L2a	239	239	0	303	0	0	0	0	0	0	0	0	Great.Apes
chr3:197254715:197255026:+	LINE	L2	L2a	311	311	311	314	314	0	0	0	0	0	0	0	Apes
chr3:197255211:197255351:-	LINE	L2	L2a	140	140	140	138	140	140	140	139	0	0	0	0	New.World.Monkey
chr3:197255590:197255743:-	SINE	MIR	MIR3	153	153	153	153	152	153	153	177	0	0	0	0	New.World.Monkey
chr3:197255978:197256171:+	LINE	L1	L1M5	193	193	193	192	193	193	193	0	0	0	0	0	Old.World.Monkey
chr3:197256171:197256398:+	DNA	TcMar-Tigger	Tigger4a	227	227	227	227	227	230	230	0	0	0	0	0	Old.World.Monkey
chr3:197256398:197256409:+	LINE	L1	L1M5	11	11	11	11	11	11	11	11	0	11	0	0	Pig.Cow
chr3:197256756:197256995:+	LTR	ERVL-MaLR	MLT1J	239	235	235	235	235	266	235	235	0	0	0	0	New.World.Monkey
chr3:197256998:197257247:+	LINE	L1	L1MC4a	249	249	249	248	249	339	339	246	252	0	0	0	Pig.Cow
chr3:197257247:197257473:+	SINE	Alu	AluSq2	226	227	225	223	223	224	224	0	0	0	0	0	Old.World.Monkey
chr3:197257473:197257749:+	LINE	L1	L1MC4a	276	276	276	279	274	0	0	0	0	0	0	0	Apes
chr3:197257984:197258289:+	SINE	Alu	AluSx	305	306	310	305	440	0	0	0	0	0	0	0	Apes
chr3:197258344:197258650:+	LINE	L1	L1MB8	306	306	306	314	306	306	306	306	302	300	0	0	Pig.Cow
chr3:197258744:197259072:+	LINE	L2	L2c	328	328	328	328	327	327	327	329	400	320	0	0	Pig.Cow
chr3:197259552:197259636:+	SINE	MIR	MIR3	84	84	84	84	88	84	84	83	102	115	0	0	Pig.Cow
chr3:197259633:197259727:-	SINE	MIR	MIR3	94	94	94	102	94	95	95	96	0	0	0	419	Eutheria
chr3:197259748:197260047:-	SINE	Alu	AluSp	299	299	300	295	302	317	315	302	0	0	0	0	New.World.Monkey
chr3:197260076:197260165:-	LINE	L1	L1MDa	89	149	88	88	88	88	88	88	0	0	0	0	New.World.Monkey
chr3:197260542:197260676:+	LTR	ERVL-MaLR	MLT1J	134	134	134	134	134	132	132	139	0	148	0	0	Pig.Cow
chr3:197260885:197261735:-	LINE	L1	L1MD1	850	850	851	849	850	852	852	0	0	0	0	0	Old.World.Monkey
chr3:197261735:197262076:-	LTR	ERVL-MaLR	MLT1A0	341	341	341	341	341	343	343	0	0	0	0	0	Old.World.Monkey
chr3:197262076:197262292:-	LINE	L1	L1MD1	216	216	216	216	217	211	211	0	0	0	0	0	Old.World.Monkey
chr3:197262292:197262399:+	SINE	MIR	MIR3	107	105	107	106	107	0	0	0	0	0	0	0	Apes
chr3:197262492:197262634:-	LINE	L1	L1MDa	142	142	142	140	142	141	141	0	0	0	0	0	Old.World.Monkey
chr3:197262634:197262929:+	SINE	Alu	AluJb	295	294	294	0	296	297	297	0	0	0	0	0	Old.World.Monkey
chr3:197262929:197263429:-	LINE	L1	L1MDa	500	500	0	0	502	488	488	0	0	0	0	0	Old.World.Monkey
chr3:197263429:197263751:+	SINE	Alu	AluSq	322	319	321	0	322	319	319	0	0	0	0	0	Old.World.Monkey
chr3:197263751:197263847:-	LINE	L1	L1MDa	96	96	96	0	0	0	0	0	0	0	0	0	Great.Apes
chr3:197263847:197264159:-	SINE	Alu	AluJb	312	312	312	0	308	308	308	0	0	0	0	0	Old.World.Monkey
chr3:197264159:197264735:-	LINE	L1	L1MDa	576	576	576	573	575	576	576	0	0	0	0	0	Old.World.Monkey
chr3:197264747:197265074:-	LINE	L1	L1MDa	327	327	327	323	327	327	327	0	0	0	0	0	Old.World.Monkey
chr3:197265214:197265522:-	SINE	Alu	AluSx	308	308	0	308	305	308	308	0	0	0	0	0	Old.World.Monkey
chr3:197265849:197266029:+	LTR	ERV1	LTR8	180	180	180	0	0	0	0	0	0	0	0	0	Great.Apes
chr3:197266029:197266308:-	SINE	Alu	AluSq2	279	279	279	0	288	288	288	0	0	0	0	0	Old.World.Monkey
chr3:197266308:197266873:+	LTR	ERV1	LTR8	565	565	555	0	565	613	560	0	0	0	0	0	Old.World.Monkey
chr3:197266930:197267224:-	SINE	Alu	AluSz6	294	294	0	0	0	290	290	0	0	0	0	0	Old.World.Monkey
chr3:197267258:197267568:+	SINE	Alu	AluSz	310	0	0	0	0	0	0	0	0	0	0	0	Human
chr3:197268031:197268186:-	DNA	hAT-Charlie	MER5A	155	155	0	155	155	0	0	0	0	0	0	0	Apes
chr3:197268237:197268508:+	LINE	L1	L1MC5	271	271	0	271	270	270	270	0	0	0	0	0	Old.World.Monkey
chr3:197268533:197268663:+	DNA	hAT-Charlie	MER5B	130	130	0	130	130	129	129	0	0	274	0	0	Pig.Cow
chr3:197268777:197268944:+	LTR	ERVL-MaLR	MLT1J	167	167	0	167	176	165	165	0	0	0	0	0	Old.World.Monkey
chr3:197269381:197269688:-	SINE	Alu	AluSp	307	336	0	323	301	296	296	0	0	0	0	0	Old.World.Monkey
chr3:197270065:197270287:+	LINE	CR1	L3	222	220	222	222	222	222	222	0	0	0	0	0	Old.World.Monkey
chr3:197270527:197270977:+	LINE	CR1	L3	450	450	449	450	450	458	458	0	0	474	0	0	Pig.Cow
chr3:197271647:197271898:+	SINE	Alu	AluSx3	251	0	251	251	250	251	251	253	0	0	0	0	New.World.Monkey
chr3:197272265:197272706:+	LINE	L1	L1MC4a	441	467	467	467	467	467	468	466	0	492	0	0	Pig.Cow
chr3:197272725:197273022:+	SINE	Alu	AluSx1	297	0	297	298	0	301	299	0	0	0	0	0	Old.World.Monkey
chr3:197273536:197273658:+	SINE	MIR	MIR3	122	0	122	122	0	121	121	121	0	401	0	0	Pig.Cow
chr3:197274446:197274977:+	LINE	L2	L2a	531	0	531	843	534	533	533	0	0	824	0	0	Pig.Cow
chr3:197275439:197275751:+	SINE	Alu	AluSx1	312	308	0	0	0	0	0	0	0	0	0	0	Great.Apes
chr3:197276928:197277191:-	LINE	RTE	L4	263	263	263	262	263	261	261	0	0	0	0	0	Old.World.Monkey
chr3:197277799:197278573:-	LINE	L1	L1MA2	774	774	774	774	771	763	763	0	0	0	0	0	Old.World.Monkey
chr3:197278792:197279800:+	LINE	L2	L2a	1008	1010	1008	1010	1006	993	993	0	0	0	0	0	Old.World.Monkey
chr3:197279804:197280087:-	SINE	Alu	AluSz	283	283	0	0	0	283	283	0	0	0	0	0	Old.World.Monkey
chr3:197280119:197280420:+	SINE	Alu	AluSc	301	0	0	0	0	293	297	0	0	0	0	0	Old.World.Monkey
chr3:197280420:197280547:-	LINE	L2	L2	127	130	130	130	130	126	125	130	127	127	0	0	Pig.Cow
chr3:197280547:197280587:+	DNA	hAT-Tip100	MER91A	40	40	40	40	40	40	40	40	40	40	0	0	Pig.Cow
chr3:197280587:197280777:-	LINE	L2	L2	190	190	190	190	189	199	199	199	218	196	0	0	Pig.Cow
chr3:197281194:197281325:+	LINE	L2	L2b	131	131	131	131	131	131	131	131	130	128	0	0	Pig.Cow
chr3:197282185:197282304:+	SINE	MIR	MIR3	119	119	119	119	119	120	120	122	0	0	0	118	Eutheria
chr3:197283256:197283550:+	SINE	Alu	AluSz	294	300	306	306	294	296	297	297	0	0	0	0	New.World.Monkey
chr3:197283767:197284205:+	LTR	ERV1	MER4A1	438	439	438	439	439	437	437	0	0	0	0	0	Old.World.Monkey
chr3:197284333:197284608:+	SINE	Alu	AluSz	275	275	279	282	280	270	270	277	0	0	0	0	New.World.Monkey
chr3:197284608:197284686:+	LINE	L2	L2c	78	78	78	78	78	78	78	77	0	0	0	0	New.World.Monkey
chr3:197285046:197285432:+	LTR	ERVL	LTR16E2	386	386	386	385	386	375	375	379	376	0	0	0	Pig.Cow
chr3:197285872:197286169:-	SINE	Alu	AluSq2	297	296	295	294	299	295	296	0	0	0	0	0	Old.World.Monkey
chr3:197286393:197286468:+	LTR	ERVL	LTR16E2	75	75	75	75	75	75	75	74	0	77	0	77	Eutheria
chr3:197286994:197287570:+	LTR	ERV1	LTR10C	576	575	583	584	583	0	863	0	0	0	0	0	Old.World.Monkey
chr3:197287572:197288010:+	LTR	ERV1	MER4A1	438	438	438	438	457	0	457	0	0	0	0	0	Old.World.Monkey
chr3:197288013:197288534:+	LTR	ERV1	MER4-int	521	521	522	528	509	519	516	0	0	0	0	0	Old.World.Monkey
chr3:197288557:197288647:+	LTR	ERV1	MER4-int	90	90	94	90	88	90	90	0	0	0	0	0	Old.World.Monkey
chr3:197288727:197289076:+	LTR	ERV1	MER4-int	349	349	349	349	643	348	348	0	0	0	0	0	Old.World.Monkey
chr3:197289095:197289745:+	LTR	ERV1	MER4-int	650	652	650	658	641	648	648	0	0	0	0	0	Old.World.Monkey
chr3:197289757:197290043:+	LTR	ERV1	MER4-int	286	286	286	286	288	281	281	0	0	0	0	0	Old.World.Monkey
chr3:197290039:197290205:+	LTR	ERV1	MER4-int	166	166	166	166	163	166	166	0	0	0	0	0	Old.World.Monkey
chr3:197290200:197290284:-	LTR	ERV1	MER4B-int	84	84	84	84	84	0	0	0	0	0	0	0	Apes
chr3:197290285:197290383:-	LTR	ERV1	LTR8	98	98	98	98	98	0	98	0	0	0	0	0	Old.World.Monkey
chr3:197290383:197290690:+	LTR	ERV1	MER4-int	307	307	307	307	294	0	326	0	0	0	0	0	Old.World.Monkey
chr3:197290690:197290988:+	SINE	Alu	AluSx1	298	291	302	292	296	0	289	0	0	0	0	0	Old.World.Monkey
chr3:197290988:197291783:+	LTR	ERV1	MER4-int	795	794	791	794	811	0	820	0	0	0	0	0	Old.World.Monkey
chr3:197291783:197292092:-	SINE	Alu	AluSp	309	309	310	304	308	0	0	0	0	0	0	0	Apes
chr3:197292092:197294129:+	LTR	ERV1	MER4-int	2037	2035	2037	3094	2036	0	2046	2025	0	0	0	0	New.World.Monkey
chr3:197294131:197294590:+	LTR	ERV1	MER4A1	459	455	459	460	458	462	462	459	0	0	0	0	New.World.Monkey
chr3:197295790:197296021:-	SINE	MIR	MIRb	231	231	231	233	231	231	231	228	229	225	0	0	Pig.Cow
chr3:197296321:197296710:+	LTR	ERVL-MaLR	THE1B	389	382	0	0	0	0	0	0	0	0	0	0	Great.Apes
chr3:197296710:197298268:+	LTR	ERVL-MaLR	THE1B-int	1558	1556	0	1567	0	1546	1546	1589	0	0	0	0	New.World.Monkey
chr3:197298268:197298632:+	LTR	ERVL-MaLR	THE1B	364	364	0	364	0	362	362	363	0	0	0	0	New.World.Monkey
chr3:197298651:197298774:+	SINE	Alu	AluJo	123	123	123	123	123	124	124	124	0	0	0	0	New.World.Monkey
chr3:197298797:197299465:+	LTR	ERV1	PABL_B	668	671	663	667	668	665	665	652	0	0	0	0	New.World.Monkey
chr3:197299466:197299630:+	SINE	Alu	AluJo	164	164	164	164	164	0	0	0	0	0	0	0	Apes
chr3:197300614:197300659:-	LTR	ERVL	MLT2D	45	45	45	45	45	44	44	0	0	0	0	0	Old.World.Monkey
chr3:197300698:197301184:+	LTR	ERVL	ERVL-B4-int	486	487	487	488	487	487	0	485	0	0	0	0	New.World.Monkey
chr3:197301184:197301633:-	LTR	ERV1	MER4A1	449	449	446	450	449	451	0	444	0	0	0	0	New.World.Monkey
chr3:197301633:197301808:+	LTR	ERVL	ERVL-B4-int	175	174	175	174	175	175	175	175	0	0	0	0	New.World.Monkey
chr3:197301809:197301839:+	LTR	ERVL	MLT2D	30	30	30	30	30	30	30	30	0	0	0	0	New.World.Monkey
chr3:197301954:197302532:+	LTR	ERV1	LTR27B	578	578	578	579	578	580	580	0	0	0	0	0	Old.World.Monkey
chr3:197302532:197302782:+	LTR	ERVL	MLT2D	250	250	250	250	250	0	0	0	0	0	0	0	Apes
chr3:197302782:197303346:-	LTR	ERV1	MER41A	564	552	560	556	559	0	587	0	0	0	0	0	Old.World.Monkey
chr3:197303346:197303404:+	LTR	ERVL	MLT2D	58	0	0	0	0	59	59	0	61	56	0	0	Pig.Cow
chr3:197303459:197303508:+	LTR	ERVL	MLT2D	49	49	49	49	49	49	49	49	0	0	0	0	New.World.Monkey
chr3:197303687:197303741:-	LINE	L2	L2c	54	54	54	54	121	53	53	54	54	54	0	0	Pig.Cow
chr3:197305586:197305916:+	LINE	L1	L1M5	330	331	331	336	331	332	332	0	0	0	0	0	Old.World.Monkey
chr3:197305916:197306226:+	SINE	Alu	AluSp	310	313	311	310	0	0	0	0	0	0	0	0	Great.Apes
chr3:197306226:197307045:+	LINE	L1	L1M5	819	824	824	815	0	817	818	0	0	0	0	0	Old.World.Monkey
chr3:197307525:197307749:+	LINE	L1	L1M5	224	222	224	223	0	0	0	0	0	0	0	0	Great.Apes
chr3:197309223:197309532:+	SINE	Alu	AluSx	309	0	0	0	0	302	303	0	0	0	0	0	Old.World.Monkey
chr3:197309563:197309704:+	SINE	MIR	MIR3	141	0	0	0	141	134	148	0	0	0	0	0	Old.World.Monkey
chr3:197309704:197310010:-	SINE	Alu	AluSz	306	311	0	0	306	0	304	0	0	0	0	0	Old.World.Monkey
chr3:197310677:197310986:-	SINE	Alu	AluSg7	309	304	0	461	313	309	309	0	0	0	0	0	Old.World.Monkey
chr3:197311343:197311646:-	SINE	Alu	AluSx	303	299	0	303	302	308	308	350	0	0	0	0	New.World.Monkey
chr3:197312143:197312476:-	LINE	L2	L2a	333	333	331	337	333	337	337	329	0	0	407	0	Eutheria
chr3:197312476:197312650:-	DNA	hAT-Tip100	Arthur1A	174	174	174	166	174	174	174	173	0	0	0	0	New.World.Monkey
chr3:197312650:197312833:-	LINE	L2	L2a	183	183	181	180	176	183	183	182	0	0	0	0	New.World.Monkey
chr3:197312833:197313091:-	SINE	Alu	AluJb	258	258	258	0	258	259	259	0	0	0	0	0	Old.World.Monkey
chr3:197313091:197313439:-	LINE	L2	L2a	348	351	348	0	349	349	349	354	0	0	0	0	New.World.Monkey
chr3:197313439:197313747:-	SINE	Alu	AluSx1	308	308	0	0	1898	0	0	0	0	0	0	0	Apes
chr3:197313833:197313909:-	LINE	L1	L1MEc	76	76	0	0	0	76	76	0	0	0	0	0	Old.World.Monkey
chr3:197313909:197314118:+	SINE	Alu	AluSx	209	208	0	0	207	206	204	0	0	0	0	0	Old.World.Monkey
chr3:197314118:197314548:-	LINE	L1	L1MEc	430	430	425	0	427	0	0	0	0	0	0	0	Apes
chr3:197314548:197314677:-	SINE	Alu	FLAM_A	129	129	129	0	130	130	130	0	0	0	0	0	Old.World.Monkey
chr3:197314677:197314976:-	LINE	L1	L1MEc	299	297	299	0	302	645	300	0	0	0	0	0	Old.World.Monkey
chr3:197315179:197315270:+	SINE	Alu	AluJr	91	90	90	0	90	90	90	0	0	0	0	0	Old.World.Monkey
chr3:197315277:197315582:+	SINE	Alu	AluJo	305	305	305	0	305	305	305	0	0	0	0	0	Old.World.Monkey
chr3:197315852:197315899:+	LINE	L1	L1MC	47	47	47	0	48	46	46	0	0	0	0	0	Old.World.Monkey
chr3:197315899:197316230:+	SINE	Alu	AluSx	331	348	0	0	327	0	326	0	0	0	0	0	Old.World.Monkey
chr3:197316230:197316382:+	LINE	L1	L1MC	152	152	152	152	152	0	152	0	0	0	0	0	Old.World.Monkey
chr3:197316385:197316482:-	DNA	hAT-Tip100	Zaphod	97	97	105	97	97	0	97	99	0	0	0	0	New.World.Monkey
chr3:197316482:197316677:+	SINE	Alu	AluJo	195	196	196	195	203	0	505	0	0	0	0	0	Old.World.Monkey
chr3:197316813:197316921:-	LINE	L1	L1MC3	108	0	0	0	0	0	0	0	0	0	0	0	Human
chr3:197317601:197317700:+	LINE	L2	L2b	99	99	99	103	99	107	107	99	0	0	0	110	Eutheria
chr3:197317952:197318021:+	LINE	L2	L2	69	69	68	70	69	68	68	0	0	0	0	0	Old.World.Monkey
chr3:197318021:197318330:-	SINE	Alu	AluSg	309	305	304	302	304	297	297	0	0	0	0	0	Old.World.Monkey
chr3:197318330:197318402:+	LINE	L2	L2	72	72	72	72	72	72	72	0	0	0	0	0	Old.World.Monkey
chr3:197318402:197319401:-	LTR	ERVL	ERV3-16A3_I-int	999	1008	1011	1044	1007	983	983	0	0	0	0	0	Old.World.Monkey
chr3:197319540:197319661:+	LTR	ERVL	LTR16D	121	120	0	0	0	0	0	0	0	0	0	0	Great.Apes
chr3:197320186:197320494:+	SINE	Alu	AluSx1	308	311	312	316	306	0	0	0	0	0	0	0	Apes
chr3:197320497:197320950:+	LTR	ERVL	LTR32	453	458	454	459	459	0	0	456	0	0	0	0	New.World.Monkey
chr3:197320978:197321289:-	SINE	Alu	AluSq2	311	317	313	0	305	0	0	309	0	0	0	0	New.World.Monkey
chr3:197321940:197322000:-	DNA	hAT-Charlie	MER5B	60	60	60	60	58	0	0	60	0	59	0	0	Pig.Cow
chr3:197322000:197322298:+	SINE	Alu	AluSx3	298	298	298	298	284	0	0	297	0	0	0	0	New.World.Monkey
chr3:197322298:197322402:-	DNA	hAT-Charlie	MER5B	104	104	103	104	104	104	104	0	0	0	0	0	Old.World.Monkey
chr3:197323510:197323659:-	DNA	hAT-Charlie	MER5A	149	148	149	149	149	146	146	147	148	148	0	0	Pig.Cow
chr3:197323888:197324198:-	SINE	Alu	AluSq	310	310	311	317	0	0	306	0	0	0	0	0	Old.World.Monkey
chr3:197324384:197324507:+	SINE	MIR	MIR3	123	124	123	123	123	123	123	0	0	123	0	0	Pig.Cow
chr3:197324644:197324934:+	LINE	RTE	L4	290	288	290	291	290	289	289	0	284	283	0	0	Pig.Cow
chr3:197324997:197325125:-	DNA	hAT-Blackjack	MER94	128	128	128	128	128	128	128	126	133	133	0	0	Pig.Cow
chr3:197325407:197325682:-	SINE	Alu	AluSg	275	275	273	282	276	276	276	0	0	0	0	0	Old.World.Monkey
chr3:197325692:197325846:-	DNA	hAT	MamRep488	154	154	154	153	153	154	154	0	0	0	0	0	Old.World.Monkey
chr3:197326730:197327032:-	SINE	Alu	AluY	302	304	308	611	611	640	623	0	0	0	0	0	Old.World.Monkey
chr3:197327316:197327571:-	SINE	Alu	AluSz6	255	254	257	254	254	257	257	257	0	0	0	0	New.World.Monkey
chr3:197328090:197328197:+	LINE	L2	L2c	107	107	107	107	107	0	0	0	334	108	0	0	Pig.Cow
chr3:197328596:197330107:-	Other	Other	SVA_D	1511	0	0	0	0	0	0	0	0	0	0	0	Human
chr3:197330241:197330597:-	LTR	Gypsy?	LTR88a	356	354	356	352	356	0	0	344	0	0	0	0	New.World.Monkey
chr3:197330953:197331046:+	DNA	hAT	MER96	93	93	93	93	93	0	0	90	0	0	106	91	Eutheria
chr3:197331249:197331389:+	SINE	MIR	MIRb	140	142	142	139	140	0	0	141	0	0	0	138	Eutheria
chr3:197331506:197331762:-	SINE	Alu	AluSx	256	252	251	256	256	0	0	0	0	0	0	0	Apes
chr3:197331813:197331870:-	SINE	Alu	AluSx	57	57	57	57	57	0	0	0	0	0	0	0	Apes
chr3:197332343:197332627:-	SINE	Alu	AluSx1	284	587	604	615	622	0	0	0	0	0	0	0	Apes
chr3:197332627:197332764:-	LINE	L1	L1MC2	137	137	137	137	137	0	0	0	0	0	0	0	Apes
chr3:197332745:197332903:+	LINE	L1	L1M1	158	168	160	160	160	0	0	0	0	0	0	0	Apes
chr3:197333004:197333055:+	SINE	MIR	MIRc	51	51	51	51	3686	0	0	0	0	0	0	0	Apes
chr3:197333521:197333601:-	DNA	hAT-Tip100	MER91A	80	80	80	80	80	0	0	80	0	0	0	0	New.World.Monkey
chr3:197335925:197336221:-	SINE	Alu	AluSx1	296	296	304	296	302	305	300	0	0	0	0	0	Old.World.Monkey
chr3:197336222:197336741:+	LINE	L1	L1MA3	519	2434	518	7329	549	0	542	0	0	0	0	0	Old.World.Monkey
chr3:197336779:197337279:+	LINE	L1	L1MA3	500	500	505	523	498	496	506	0	0	0	0	0	Old.World.Monkey
chr3:197337279:197337548:+	SINE	Alu	AluSx	269	258	275	263	258	273	272	0	0	0	0	0	Old.World.Monkey
chr3:197337548:197338797:+	LINE	L1	L1MA3	1249	1249	1243	1270	1270	1269	1269	0	0	0	0	0	Old.World.Monkey
chr3:197338799:197339113:+	SINE	Alu	AluSx	314	313	333	1088	316	0	318	0	0	0	0	0	Old.World.Monkey
chr3:197339384:197339533:+	LINE	L1	L1MA7	149	149	149	149	147	149	149	145	0	0	0	0	New.World.Monkey
chr3:197339533:197339669:-	SINE	Alu	FLAM_A	136	136	133	137	137	135	135	0	0	0	0	0	Old.World.Monkey
chr3:197339687:197339818:+	LINE	L1	L1PA16	131	131	131	131	131	130	130	131	0	0	0	0	New.World.Monkey
chr3:197339863:197340022:+	SINE	Alu	AluSx	159	153	160	152	0	160	171	0	0	0	0	0	Old.World.Monkey
chr3:197340022:197340074:+	LINE	L1	L1MA7	52	52	52	51	52	0	52	0	0	0	0	0	Old.World.Monkey
chr3:197340124:197340848:-	LTR	ERV1	LTR8A	724	727	712	727	725	715	715	714	0	0	0	0	New.World.Monkey
chr3:197340871:197341322:-	LTR	ERV1	MER4A1	451	451	447	455	451	0	442	448	0	0	0	0	New.World.Monkey
chr3:197341323:197342796:-	LTR	ERV1	MER4-int	1473	1468	1474	0	1462	0	0	0	0	0	0	0	Apes
chr3:197342796:197343096:-	SINE	Alu	AluSg4	300	300	300	0	297	0	0	0	0	0	0	0	Apes
chr3:197343096:197344337:-	LTR	ERV1	MER4-int	1241	1241	1241	0	1235	0	0	0	0	0	0	0	Apes
chr3:197344336:197344663:-	LTR	ERV1	MER4-int	327	328	327	0	325	0	0	0	0	0	0	0	Apes
chr3:197344663:197344859:-	SINE	Alu	AluSx	196	196	195	196	0	0	194	196	0	0	0	0	New.World.Monkey
chr3:197344955:197346168:-	LINE	L1	L1MA9	1213	1214	1404	1203	0	0	0	0	0	0	0	0	Great.Apes
chr3:197346409:197346470:-	SINE	MIR	MIRb	61	61	61	61	61	0	63	66	0	0	70	70	Eutheria
chr3:197347108:197347290:-	DNA	hAT-Charlie	MER3	182	182	182	182	182	0	181	0	0	0	0	0	Old.World.Monkey
chr3:197347633:197347940:+	SINE	Alu	AluSx3	307	305	0	309	0	0	318	0	0	0	0	0	Old.World.Monkey
chr3:197347991:197348271:-	SINE	Alu	AluJr4	280	280	280	275	0	297	0	0	0	0	0	0	Old.World.Monkey
chr3:197349402:197349542:+	SINE	MIR	MIRb	140	0	140	140	141	140	140	140	0	0	0	0	New.World.Monkey
chr3:197351919:197352215:+	SINE	Alu	AluSx1	296	296	296	302	301	322	317	0	0	0	0	0	Old.World.Monkey
chr3:197354968:197355003:+	DNA	hAT-Charlie	MER5B	35	35	35	35	35	34	34	34	0	0	36	36	Eutheria
chr3:197355196:197355335:-	SINE	Alu	AluJr4	139	139	139	137	137	139	139	133	0	0	0	0	New.World.Monkey
chr3:197355364:197355502:+	LINE	RTE	L4	138	138	138	138	0	138	138	138	0	0	0	0	New.World.Monkey
chr3:197355601:197355754:-	LINE	L1	L1M5	153	153	153	153	157	157	157	154	0	0	0	0	New.World.Monkey
chr3:197355815:197355926:-	SINE	Alu	AluSp	111	111	111	0	0	115	115	110	0	0	0	0	New.World.Monkey
chr3:197355926:197355986:+	SINE	Alu	AluYc	60	60	75	58	0	0	0	0	0	0	0	0	Great.Apes
chr3:197356429:197357421:-	LINE	L1	L1ME1	992	994	994	0	0	989	990	0	0	0	0	0	Old.World.Monkey
chr3:197357997:197358143:+	LINE	L2	L2	146	146	146	150	150	0	150	151	0	144	0	0	Pig.Cow
chr3:197358306:197359310:-	LTR	ERVK	LTR13	1004	996	999	0	0	0	0	0	0	0	0	0	Great.Apes
chr3:197359310:197359581:+	SINE	Alu	AluSx	271	280	0	0	0	0	0	0	0	0	0	0	Great.Apes
chr3:197359612:197360231:+	LINE	L1	L1ME3E	619	623	628	624	601	625	0	0	0	0	0	0	Old.World.Monkey
chr3:197360231:197360282:+	SINE	Alu	AluJo	51	51	49	0	49	53	51	50	0	0	0	0	New.World.Monkey
chr3:197360282:197360580:+	LINE	L1	L1ME3E	298	298	298	299	298	0	298	0	0	0	0	0	Old.World.Monkey
chr3:197363534:197363630:+	Satellite	Satellite	D20S16	96	96	96	96	96	0	0	0	0	0	0	0	Apes
chr3:197363597:197363983:+	LTR	ERVL	MLT2B4	386	372	386	387	0	0	0	0	0	0	0	0	Great.Apes
chr3:197363972:197364133:+	LTR	ERVL	MLT2B4	161	0	161	0	0	0	0	0	0	0	0	0	Great.Apes
chr3:197364331:197364652:+	LTR	ERVL	MLT2B4	321	0	791	0	0	0	0	0	0	0	0	0	Great.Apes
chr3:197364848:197365310:+	LTR	ERVL	MLT2B4	462	0	0	0	0	0	0	0	0	0	0	0	Human
chr3:197365357:197365931:-	LTR	ERVL	MLT2B4	574	0	0	0	0	0	0	0	0	0	0	0	Human
chr3:197366048:197366135:+	Satellite	Satellite	D20S16	87	87	0	87	87	0	0	0	0	0	0	0	Apes
chr3:197366077:197366210:+	LTR	ERVL	MLT2B4	133	133	133	0	0	0	0	0	0	0	0	0	Great.Apes
chr3:197366189:197366372:+	Satellite	Satellite	D20S16	183	183	183	0	0	0	0	0	0	0	0	0	Great.Apes
chr3:197366314:197366426:+	LTR	ERVL	MLT2B4	112	112	0	0	0	0	0	0	0	0	0	0	Great.Apes
chr3:197366426:197366497:+	Satellite	Satellite	D20S16	71	71	0	0	0	0	0	0	0	0	0	0	Great.Apes
chr3:197366497:197366541:+	LTR	ERVL	MLT2B4	44	0	44	0	0	0	0	0	0	0	0	0	Great.Apes
chr3:197366520:197366591:+	Satellite	Satellite	D20S16	71	0	71	0	0	0	0	0	0	0	0	0	Great.Apes
chr3:197366596:197366729:+	LTR	ERVL	MLT2B4	133	133	133	0	0	0	0	0	0	0	0	0	Great.Apes
chr3:197366708:197366889:+	Satellite	Satellite	D20S16	181	181	0	0	0	0	0	0	0	0	0	0	Great.Apes
chr3:197366831:197367036:+	LTR	ERVL	MLT2B4	205	206	206	0	205	0	0	0	0	0	0	0	Apes
chr3:197367036:197367123:+	Satellite	Satellite	D20S16	87	133	86	87	87	0	0	0	0	0	0	0	Apes
chr3:197367123:197367198:+	LTR	ERVL	MLT2B4	75	75	75	0	75	0	0	0	0	0	0	0	Apes
chr3:197367206:197367339:+	LTR	ERVL	MLT2B4	133	133	133	133	130	0	0	0	0	0	0	0	Apes
chr3:197367318:197367405:+	Satellite	Satellite	D20S16	87	87	87	0	86	0	0	0	0	0	0	0	Apes
chr3:197367347:197367475:+	LTR	ERVL	MLT2B4	128	128	128	129	126	0	0	0	0	0	0	0	Apes
chr3:197367475:197367593:+	Satellite	Satellite	D20S16	118	118	118	118	118	0	0	0	0	0	0	0	Apes
chr3:197367593:197367715:+	LTR	ERVL	MLT2B4	122	0	122	122	122	0	0	0	0	0	0	0	Apes
chr3:197367778:197367877:+	Satellite	Satellite	D20S16	99	0	97	97	99	0	0	0	0	0	0	0	Apes
chr3:197367819:197367952:+	LTR	ERVL	MLT2B4	133	0	133	132	130	0	0	0	0	0	0	0	Apes
chr3:197367931:197368018:+	Satellite	Satellite	D20S16	87	87	87	87	0	0	0	0	0	0	0	0	Great.Apes
chr3:197368066:197368189:+	LTR	ERVL	MLT2B4	123	0	123	123	123	0	0	0	0	0	0	0	Apes
chr3:197368074:197368255:+	Satellite	Satellite	D20S16	181	0	181	183	181	0	0	0	0	0	0	0	Apes
chr3:197368197:197368422:+	LTR	ERVL	MLT2B4	225	0	227	221	0	0	0	0	0	0	0	0	Great.Apes
chr3:197368526:197368659:+	LTR	ERVL	MLT2B4	133	0	133	133	133	0	0	0	0	0	0	0	Apes
chr3:197368651:197368904:+	LTR	ERVL	MLT2B4	253	0	253	253	252	0	0	0	0	0	0	0	Apes
chr3:197368907:197369055:+	Satellite	Satellite	D20S16	148	0	149	146	144	0	149	0	0	0	0	0	Old.World.Monkey
chr3:197368997:197369130:+	LTR	ERVL	MLT2B4	133	0	133	131	130	0	133	0	0	0	0	0	Old.World.Monkey
chr3:197369109:197369185:+	Satellite	Satellite	D20S16	76	0	76	76	76	0	78	0	0	0	0	0	Old.World.Monkey
chr3:197369185:197369318:+	LTR	ERVL	MLT2B4	133	0	133	133	133	135	133	0	0	0	0	0	Old.World.Monkey
chr3:197369318:197369384:+	Satellite	Satellite	D20S16	66	0	66	0	66	66	66	0	0	0	0	0	Old.World.Monkey
chr3:197369373:197369407:+	LTR	ERVL	MLT2B4	34	34	34	34	34	34	34	0	0	0	0	0	Old.World.Monkey
chr3:197369407:197369619:+	Satellite	Satellite	D20S16	212	215	6466	0	212	214	214	0	0	0	0	0	Old.World.Monkey
chr3:197369619:197369647:+	LTR	ERVL	MLT2B4	28	28	28	28	27	28	28	0	0	0	0	0	Old.World.Monkey
chr3:197369654:197369788:+	LTR	ERVL	MLT2B4	134	134	134	133	134	136	136	0	0	0	0	0	Old.World.Monkey
chr3:197369720:197369876:+	Satellite	Satellite	D20S16	156	156	156	156	156	156	156	0	0	0	0	0	Old.World.Monkey
chr3:197370003:197370090:+	Satellite	Satellite	D20S16	87	87	87	0	87	87	87	0	0	0	0	0	Old.World.Monkey
chr3:197370032:197370165:+	LTR	ERVL	MLT2B4	133	133	133	135	133	133	0	0	0	0	0	0	Old.World.Monkey
chr3:197370144:197370418:+	Satellite	Satellite	D20S16	274	0	0	0	275	283	0	0	0	0	0	0	Old.World.Monkey
chr3:197370256:197370446:+	LTR	ERVL	MLT2B4	190	187	0	0	190	196	192	0	0	0	0	0	Old.World.Monkey
chr3:197370453:197370587:+	LTR	ERVL	MLT2B4	134	131	134	134	134	134	134	0	0	0	0	0	Old.World.Monkey
chr3:197370585:197370926:+	LTR	ERVL	MLT2B4	341	343	343	0	380	343	0	0	0	0	0	0	Old.World.Monkey
chr3:197370929:197371077:+	Satellite	Satellite	D20S16	148	149	149	0	147	149	149	0	0	0	0	0	Old.World.Monkey
chr3:197371019:197371152:+	LTR	ERVL	MLT2B4	133	133	133	133	133	133	133	0	0	0	0	0	Old.World.Monkey
chr3:197371131:197371207:+	Satellite	Satellite	D20S16	76	76	76	76	76	76	76	0	0	0	0	0	Old.World.Monkey
chr3:197371207:197371340:+	LTR	ERVL	MLT2B4	133	135	133	135	133	133	135	0	0	0	0	0	Old.World.Monkey
chr3:197371340:197371594:+	Satellite	Satellite	D20S16	254	258	254	256	254	258	256	0	0	0	0	0	Old.World.Monkey
chr3:197371536:197371669:+	LTR	ERVL	MLT2B4	133	133	133	133	133	135	135	0	0	0	0	0	Old.World.Monkey
