## Supplemental Table 3 for "Transposable elements resistant to epigenetic resetting in the human germline are epigenetic hotspots for development and disease" (part 257 of 410)

TE.location.hg19	TE.class	TE.family	TE.subfamily	rlength	pantro4.length	gorgor3.length	ponabe2.length	nomleu3.length	rhemac3.length	macfas5.length	caljac3.length	bostau7.length	susscr3.length	rn6.length	mm10.length	class
chr3:197371648:197371735:+	Satellite	Satellite	D20S16	87	87	86	87	87	87	87	0	0	0	0	0	Old.World.Monkey
chr3:197371677:197371810:+	LTR	ERVL	MLT2B4	133	135	132	133	133	133	133	0	0	0	0	0	Old.World.Monkey
chr3:197371818:197371951:+	LTR	ERVL	MLT2B4	133	133	133	132	133	135	135	0	0	0	0	0	Old.World.Monkey
chr3:197371836:197372181:+	Satellite	Satellite	D20S16	345	349	345	0	343	347	0	0	0	0	0	0	Old.World.Monkey
chr3:197372053:197372280:+	LTR	ERVL	MLT2B4	227	0	227	229	225	229	224	0	0	0	0	0	Old.World.Monkey
chr3:197372259:197372346:+	Satellite	Satellite	D20S16	87	0	87	87	88	87	87	0	0	0	0	0	Old.World.Monkey
chr3:197372335:197372416:+	LTR	ERVL	MLT2B4	81	81	81	81	81	81	0	0	0	0	0	0	Old.World.Monkey
chr3:197372416:197372509:+	Satellite	Satellite	D20S16	93	93	941	93	93	129	96	0	0	0	0	0	Old.World.Monkey
chr3:197372509:197372547:+	LTR	ERVL	MLT2B4	38	38	38	38	38	41	0	0	0	0	0	0	Old.World.Monkey
chr3:197372557:197372640:+	Satellite	Satellite	D20S16	83	83	83	83	82	86	85	0	0	0	0	0	Old.World.Monkey
chr3:197373342:197373463:+	LINE	L2	L2b	121	120	121	121	121	121	119	0	0	0	0	0	Old.World.Monkey
chr3:197373471:197373656:+	LINE	L2	L2a	185	183	187	187	187	188	191	0	0	0	0	0	Old.World.Monkey
chr3:197373787:197373841:+	DNA	TcMar-Mariner	MADE1	54	54	54	54	54	0	54	54	0	0	0	0	New.World.Monkey
chr3:197373852:197373984:+	LINE	L2	L2a	132	132	132	132	131	0	0	0	0	0	0	0	Apes
chr3:197374300:197374392:-	LTR	ERVL-MaLR	MLT1H2	92	92	89	92	92	0	93	0	0	0	0	0	Old.World.Monkey
chr3:197374822:197374855:+	LINE	L2	L2a	33	34	33	33	32	0	33	0	0	0	0	0	Old.World.Monkey
chr3:197374855:197375170:-	SINE	Alu	AluJb	315	317	316	310	324	314	308	0	0	0	0	0	Old.World.Monkey
chr3:197375170:197375378:+	LINE	L2	L2a	208	208	200	208	199	206	205	206	0	0	0	0	New.World.Monkey
chr3:197375468:197375656:+	LTR	ERV1	LTR78B	188	188	188	188	188	191	187	196	0	0	0	0	New.World.Monkey
chr3:197375662:197375870:-	SINE	Alu	AluSx	208	221	209	211	206	221	214	0	0	0	0	0	Old.World.Monkey
chr3:197375873:197376168:+	SINE	Alu	AluSc8	295	0	295	287	294	0	0	0	0	0	0	0	Apes
chr3:197376741:197376812:+	SINE	Alu	FLAM_A	71	71	71	71	69	0	71	71	0	0	0	0	New.World.Monkey
chr3:197377054:197377256:-	SINE	Alu	AluJb	202	202	0	204	204	0	0	0	0	0	0	0	Apes
chr3:197377605:197377829:-	LINE	RTE	L4	224	224	224	224	219	219	219	224	237	0	0	0	Pig.Cow
chr3:197378048:197378151:-	SINE	Alu	AluJo	103	103	117	117	117	117	117	0	0	0	0	0	Old.World.Monkey
chr3:197378266:197378542:-	LINE	RTE	L4	276	276	276	276	276	275	275	0	0	0	0	0	Old.World.Monkey
chr3:197378738:197378839:-	SINE	MIR	MIRb	101	101	102	102	102	101	102	0	0	0	0	0	Old.World.Monkey
chr3:197381966:197382251:+	SINE	Alu	AluJb	285	298	0	288	288	0	0	0	0	0	0	0	Apes
chr3:197382258:197382570:+	SINE	Alu	AluSp	312	302	306	301	0	0	0	0	0	0	0	0	Great.Apes
chr3:197383751:197383821:+	DNA	hAT-Charlie	MER5A	70	356	70	70	70	70	70	68	0	72	0	0	Pig.Cow
chr3:197386251:197386664:+	LTR	ERVL-MaLR	MLT1D	413	412	412	481	399	0	0	0	0	0	0	0	Apes
chr3:197387351:197387555:-	LINE	L1	L1M5	204	204	204	207	207	0	0	0	0	0	0	0	Apes
chr3:197389236:197389542:+	LINE	L1	L1MEg	306	675	303	0	306	0	0	0	0	0	0	0	Apes
chr3:197389695:197389859:+	LINE	L1	L1MEg	164	165	160	165	0	0	0	0	0	0	0	0	Great.Apes
chr3:197389902:197390229:-	LTR	ERVL-MaLR	MLT1A0	327	0	328	326	328	0	0	0	0	0	0	0	Apes
chr3:197390259:197390357:+	LTR	ERVL-MaLR	MLT1B	98	98	98	99	97	0	0	0	0	0	0	0	Apes
chr3:197390514:197390673:+	LTR	ERVL-MaLR	MLT1B	159	159	159	159	159	0	0	0	0	0	0	0	Apes
chr3:197390691:197390823:+	LINE	L1	L1MEg	132	132	0	132	132	0	0	0	0	0	0	0	Apes
chr3:197391052:197391459:+	LINE	L1	L1MA4	407	0	0	0	409	0	0	0	0	0	0	0	Apes
chr3:197394573:197394688:+	SINE	Alu	AluSx	115	115	115	0	0	0	0	0	0	0	0	0	Great.Apes
chr3:197394689:197394923:+	SINE	Alu	AluSx	234	0	0	232	234	233	233	230	0	0	0	0	New.World.Monkey
chr3:197395929:197396701:-	LINE	L1	L1MD3	772	774	775	757	775	756	758	0	0	0	0	0	Old.World.Monkey
chr3:197396762:197397056:-	SINE	Alu	AluSc	294	286	294	0	290	294	294	0	0	0	0	0	Old.World.Monkey
chr3:197397180:197397255:+	LINE	L2	L2a	75	0	75	75	75	75	75	75	0	91	0	0	Pig.Cow
chr3:197397879:197398182:-	SINE	Alu	AluSz6	303	303	303	344	339	0	0	0	0	0	0	0	Apes
chr3:197398667:197398782:-	SINE	MIR	MIRc	115	115	115	115	115	115	115	114	112	114	0	0	Pig.Cow
chr3:197399569:197399861:-	SINE	Alu	AluSg	292	292	295	297	297	296	296	0	0	0	0	0	Old.World.Monkey
chr3:197402950:197403203:-	SINE	MIR	MIRc	253	255	256	255	254	0	0	253	0	0	0	0	New.World.Monkey
chr3:197403219:197403483:-	SINE	Alu	AluSx1	264	265	0	264	264	258	258	254	0	0	0	0	New.World.Monkey
chr3:197410455:197410609:+	SINE	MIR	MIRc	154	154	154	154	154	320	498	0	289	444	0	0	Pig.Cow
chr3:197412816:197412873:+	LINE	L2	L2b	57	57	57	57	57	57	57	57	0	0	0	0	New.World.Monkey
chr3:197414260:197414904:+	LTR	ERVL	LTR41	644	644	645	629	646	667	0	0	0	0	0	0	Old.World.Monkey
chr3:197414904:197415189:-	SINE	Alu	AluSq2	285	443	626	0	285	0	0	0	0	0	0	0	Apes
chr3:197415189:197415432:+	LTR	ERVL	LTR41	243	243	243	0	395	240	240	243	0	0	0	0	New.World.Monkey
chr3:197415640:197415895:+	LINE	L1	L1MB8	255	255	254	255	249	262	262	0	271	0	0	0	Pig.Cow
chr3:197415895:197416185:-	SINE	Alu	AluJr	290	290	287	289	291	286	287	289	0	0	0	0	New.World.Monkey
chr3:197416557:197416943:-	LINE	L1	L1MA4A	386	386	386	386	385	374	374	367	0	0	0	0	New.World.Monkey
chr3:197417028:197417324:+	SINE	Alu	AluSq4	296	296	296	0	296	296	296	0	0	0	0	0	Old.World.Monkey
chr3:197418235:197418402:+	DNA	hAT-Charlie	MER20	167	167	167	167	0	166	166	0	0	0	0	0	Old.World.Monkey
chr3:197418733:197419497:+	LTR	ERVL	MER21C	764	774	763	765	754	762	762	0	0	0	0	0	Old.World.Monkey
chr3:197420943:197421061:-	SINE	Alu	AluSz	118	118	118	117	118	0	118	0	0	0	0	0	Old.World.Monkey
chr3:197421782:197421821:+	SINE	MIR	MIRc	39	39	39	38	39	39	39	39	0	0	0	0	New.World.Monkey
chr3:197421934:197422002:+	SINE	Alu	AluJo	68	68	0	68	0	68	68	0	0	0	0	0	Old.World.Monkey
chr3:197422002:197422052:+	SINE	Alu	AluSp	50	50	0	50	0	0	0	0	0	0	0	0	Great.Apes
chr3:197422069:197422136:+	SINE	Alu	AluJo	67	0	67	268	0	0	0	0	0	0	0	0	Great.Apes
chr3:197422136:197422198:+	SINE	Alu	AluJb	62	0	62	62	0	0	0	0	0	0	0	0	Great.Apes
chr3:197422214:197422485:+	SINE	Alu	AluJo	271	271	271	269	0	268	269	0	0	0	0	0	Old.World.Monkey
chr3:197422995:197423271:+	SINE	Alu	AluSp	276	276	0	274	0	267	267	270	0	0	0	0	New.World.Monkey
chr3:197424907:197425292:-	LINE	CR1	L3	385	389	0	389	389	0	0	387	0	397	0	0	Pig.Cow
chr3:197425582:197425721:+	SINE	Alu	FLAM_C	139	0	0	0	137	0	0	137	0	0	0	0	New.World.Monkey
chr3:197428211:197428333:+	SINE	MIR	MIR	122	122	122	122	122	122	122	134	142	144	135	137	Eutheria
chr3:197428979:197429221:+	SINE	MIR	MIR	242	242	242	238	240	246	246	0	248	251	0	0	Pig.Cow
chr3:197429251:197429552:+	SINE	Alu	AluSz	301	290	304	302	298	0	0	0	0	0	0	0	Apes
chr3:197429987:197430298:+	SINE	Alu	AluSc8	311	0	312	297	301	0	0	0	0	0	0	0	Apes
chr3:197430663:197430888:+	SINE	MIR	MIRb	225	225	225	225	225	224	225	223	464	564	0	0	Pig.Cow
chr3:197431025:197431322:+	SINE	Alu	AluSp	297	297	2587	0	302	296	296	0	0	0	0	0	Old.World.Monkey
chr3:197432193:197432460:+	SINE	Alu	AluJb	267	263	259	0	0	257	257	0	0	0	0	0	Old.World.Monkey
chr3:197432599:197432895:-	SINE	Alu	AluSz6	296	296	297	0	0	0	0	293	0	0	0	0	New.World.Monkey
chr3:197433271:197433581:+	SINE	Alu	AluJb	310	310	304	308	309	0	0	0	0	0	0	0	Apes
chr3:197433932:197434217:+	SINE	Alu	AluYc	285	284	0	0	294	0	0	0	0	0	0	0	Apes
chr3:197434552:197434856:+	SINE	Alu	AluSx	304	304	0	0	303	0	0	0	0	0	0	0	Apes
chr3:197435010:197435306:-	SINE	Alu	AluSx1	296	300	0	296	296	0	0	295	0	0	0	0	New.World.Monkey
chr3:197435524:197436101:+	DNA	TcMar-Tigger	Tigger13a	577	590	585	590	588	0	0	583	0	0	0	0	New.World.Monkey
chr3:197436255:197436550:-	SINE	Alu	AluSp	295	295	295	295	295	0	0	0	0	0	0	0	Apes
chr3:197436661:197436757:+	LINE	L1	L1MC4a	96	96	96	96	96	0	0	96	0	94	0	0	Pig.Cow
chr3:197436757:197437055:+	SINE	Alu	AluSz	298	298	0	0	294	0	0	0	0	0	0	0	Apes
chr3:197437055:197437189:+	LINE	L1	L1MC4a	134	0	0	0	134	0	0	134	0	0	0	0	New.World.Monkey
chr3:197437189:197437492:+	SINE	Alu	AluSp	303	0	0	0	297	0	0	0	0	0	0	0	Apes
chr3:197437492:197437588:+	LINE	L1	L1MC4a	96	0	0	96	96	0	0	0	0	100	0	0	Pig.Cow
chr3:197437689:197437994:-	SINE	Alu	AluSg	305	299	0	301	298	0	0	0	0	0	0	0	Apes
chr3:197438020:197438352:+	LINE	L1	L1MC4a	332	332	332	337	333	336	336	335	0	0	0	0	New.World.Monkey
chr3:197438423:197438546:+	SINE	Alu	AluJr	123	1518	123	123	123	123	123	122	0	0	0	0	New.World.Monkey
chr3:197438699:197438917:+	LINE	L1	L1ME4a	218	217	218	0	218	212	212	215	0	0	0	0	New.World.Monkey
chr3:197439732:197440029:-	SINE	Alu	AluSq2	297	297	297	297	298	295	295	291	0	0	0	0	New.World.Monkey
chr3:197440141:197440234:-	SINE	MIR	MIRb	93	92	93	93	93	93	93	93	94	0	0	0	Pig.Cow
chr3:197440345:197440630:-	LINE	L2	L2	285	284	285	287	285	0	0	0	0	0	0	0	Apes
chr3:197440663:197440974:+	SINE	Alu	AluY	311	313	312	314	318	350	309	0	0	0	0	0	Old.World.Monkey
chr3:197440976:197441074:-	SINE	MIR	MIR	98	98	98	98	98	98	98	96	0	0	0	0	New.World.Monkey
chr3:197441100:197441174:-	SINE	MIR	MIRb	74	74	74	74	74	83	83	74	0	0	0	0	New.World.Monkey
chr3:197441190:197441500:-	SINE	Alu	AluJr	310	310	310	309	310	312	313	341	0	0	0	0	New.World.Monkey
chr3:197441878:197442188:+	SINE	Alu	AluSp	310	306	302	308	300	303	302	0	0	0	0	0	Old.World.Monkey
chr3:197442397:197442613:-	SINE	MIR	MIR	216	216	216	216	215	216	216	0	0	0	0	0	Old.World.Monkey
chr3:197442988:197443295:-	SINE	Alu	AluSz	307	307	365	307	0	321	323	318	0	0	0	0	New.World.Monkey
chr3:197443454:197443649:+	LTR	ERVL-MaLR	MLT1D	195	195	194	195	190	375	0	197	0	0	0	0	New.World.Monkey
chr3:197443669:197443709:+	LTR	ERVL-MaLR	MLT1D	40	40	40	40	40	40	0	0	0	0	0	0	Old.World.Monkey
chr3:197443709:197444013:+	SINE	Alu	AluJb	304	304	304	300	300	305	0	0	0	0	0	0	Old.World.Monkey
chr3:197444013:197444024:+	LTR	ERVL-MaLR	MLT1D	11	11	11	11	11	0	0	0	0	0	0	0	Apes
chr3:197444024:197444325:+	SINE	Alu	AluY	301	301	305	301	293	299	0	0	0	0	0	0	Old.World.Monkey
chr3:197444325:197444603:+	LTR	ERVL-MaLR	MLT1D	278	285	279	278	280	321	0	271	0	0	0	0	New.World.Monkey
chr3:197444653:197444764:-	LINE	L2	L2c	111	111	111	111	111	110	110	116	0	0	0	0	New.World.Monkey
chr3:197445206:197445279:-	SINE	MIR	MIRc	73	73	73	73	73	73	73	73	71	70	0	0	Pig.Cow
chr3:197445329:197445609:-	SINE	Alu	AluJr	280	280	280	0	291	291	291	0	0	0	0	0	Old.World.Monkey
chr3:197445840:197446059:-	Unknown	Unknown	MamRep605	219	219	219	219	217	219	219	227	0	0	0	0	New.World.Monkey
chr3:197446065:197446372:+	SINE	Alu	AluSq2	307	309	327	311	307	301	301	302	0	0	0	0	New.World.Monkey
chr3:197446684:197447284:-	LINE	L1	L1MA6	600	600	595	694	1144	0	0	0	0	0	0	0	Apes
chr3:197447284:197447576:-	SINE	Alu	AluSz	292	290	0	288	288	0	0	281	0	0	0	0	New.World.Monkey
chr3:197447576:197447864:-	LINE	L1	L1MA6	288	288	0	285	292	0	0	290	0	0	0	0	New.World.Monkey
chr3:197447854:197448827:-	LINE	L1	L1MA6	973	972	0	968	989	0	0	0	0	0	0	0	Apes
chr3:197448827:197449137:+	SINE	Alu	AluSz	310	310	0	298	310	0	0	0	0	0	0	0	Apes
chr3:197449137:197450038:-	LINE	L1	L1MA6	901	898	0	925	927	0	0	0	0	0	0	0	Apes
chr3:197450038:197450356:-	SINE	Alu	AluSx1	318	318	318	0	317	315	315	321	0	0	0	0	New.World.Monkey
chr3:197450356:197450510:-	LINE	L1	L1MA6	154	154	154	0	154	151	151	0	0	0	0	0	Old.World.Monkey
chr3:197450684:197450902:+	SINE	Alu	AluSp	218	218	218	0	764	0	0	0	0	0	0	0	Apes
chr3:197451768:197451902:+	SINE	Alu	FLAM_C	134	134	135	135	134	137	137	133	0	0	0	0	New.World.Monkey
chr3:197452400:197452533:-	SINE	Alu	FLAM_C	133	129	131	131	132	132	0	292	0	0	0	0	New.World.Monkey
chr3:197453105:197453416:-	SINE	Alu	AluY	311	328	312	0	302	0	320	0	0	0	0	0	Old.World.Monkey
chr3:197453418:197453688:-	SINE	Alu	AluSx1	270	270	270	270	270	269	0	0	0	0	0	0	Old.World.Monkey
chr3:197453726:197453811:+	SINE	MIR	MIRb	85	85	85	85	85	84	0	0	0	0	0	0	Old.World.Monkey
chr3:197453811:197454110:-	SINE	Alu	AluSx1	299	303	0	0	302	296	0	0	0	0	0	0	Old.World.Monkey
chr3:197454110:197454197:+	SINE	MIR	MIRb	87	87	87	87	87	87	87	87	0	87	0	0	Pig.Cow
chr3:197454846:197454913:+	SINE	Alu	AluJo	67	67	67	67	0	0	0	0	0	0	0	0	Great.Apes
chr3:197454918:197454985:+	SINE	Alu	AluSx	67	283	67	67	0	0	0	0	0	0	0	0	Great.Apes
chr3:197454990:197455115:+	SINE	Alu	FLAM_A	125	155	125	125	125	123	123	0	0	0	0	0	Old.World.Monkey
chr3:197455478:197455623:-	LINE	L2	L2b	145	145	145	140	144	0	0	0	0	0	0	0	Apes
chr3:197455853:197456032:+	SINE	Alu	AluSx	179	451	0	0	0	0	0	0	0	0	0	0	Great.Apes
chr3:197456136:197456423:-	SINE	Alu	AluY	287	287	288	0	0	0	0	0	0	0	0	0	Great.Apes
chr3:197456428:197456729:-	SINE	Alu	AluSx	301	0	0	0	0	0	0	0	0	0	0	0	Human
chr3:197457008:197457444:+	LTR	ERVL-MaLR	MLT1K	436	0	422	421	0	0	0	0	0	0	0	0	Great.Apes
chr3:197457454:197457719:-	LTR	ERVK	LTR14A	265	0	0	0	0	0	0	0	0	0	0	0	Human
chr3:197457867:197458734:-	Other	Other	SVA_D	867	0	0	0	0	0	0	0	0	0	0	0	Human
chr3:197459198:197459481:-	SINE	Alu	AluY	283	0	0	284	284	287	287	0	0	0	0	0	Old.World.Monkey
chr3:197459804:197460003:-	SINE	MIR	MIRb	199	199	199	191	199	0	0	0	0	0	0	292	Eutheria
chr3:197460061:197460379:+	SINE	Alu	AluJr	318	318	322	318	314	311	311	313	0	0	0	0	New.World.Monkey
chr3:197460844:197461145:+	SINE	Alu	AluSx1	301	298	301	301	297	297	297	0	0	0	0	0	Old.World.Monkey
chr3:197461158:197461291:+	SINE	Alu	FLAM_C	133	135	134	0	133	140	141	130	0	0	0	0	New.World.Monkey
chr3:197461291:197461515:+	SINE	MIR	MIR	224	225	223	242	223	222	222	217	0	0	0	0	New.World.Monkey
chr3:197461979:197462297:+	SINE	Alu	AluJo	318	315	306	0	318	0	0	0	0	0	0	0	Apes
chr3:197462467:197462760:-	SINE	Alu	AluJo	293	293	293	293	293	293	293	0	0	0	0	0	Old.World.Monkey
chr3:197464724:197464757:-	DNA	hAT-Charlie	MER102b	33	33	33	38	35	35	35	35	0	0	0	0	New.World.Monkey
chr3:197464757:197464923:-	SINE	Alu	AluJo	166	166	166	164	164	166	166	781	0	0	0	0	New.World.Monkey
chr3:197464923:197465085:-	DNA	hAT-Charlie	MER102b	162	162	162	162	162	162	162	162	0	0	0	0	New.World.Monkey
chr3:197465460:197465764:-	SINE	Alu	AluJo	304	303	310	299	300	306	306	0	0	0	0	0	Old.World.Monkey
chr3:197465837:197466093:-	SINE	Alu	AluSp	256	250	0	0	0	0	0	0	0	0	0	0	Great.Apes
chr3:197466097:197466282:+	SINE	Alu	AluY	185	184	0	0	0	190	0	0	0	0	0	0	Old.World.Monkey
chr3:197466282:197466597:+	SINE	Alu	AluY	315	318	302	0	0	0	0	0	0	0	0	0	Great.Apes
chr3:197466626:197466926:+	SINE	Alu	AluSz	300	300	300	300	0	0	0	0	0	0	0	0	Great.Apes
chr3:197467104:197467156:-	SINE	Alu	AluYc	52	52	52	52	0	52	0	0	0	0	0	0	Old.World.Monkey
chr3:197467177:197467364:+	SINE	Alu	AluSc8	187	193	189	189	0	200	202	0	0	0	0	0	Old.World.Monkey
chr3:197467373:197467490:+	LINE	L1	L1MC4	117	116	117	0	0	118	118	114	0	0	0	0	New.World.Monkey
chr3:197467490:197467791:-	SINE	Alu	AluSx1	301	297	317	292	0	305	310	307	0	0	0	0	New.World.Monkey
chr3:197467791:197467974:+	LINE	L1	L1MC4	183	180	184	193	0	193	193	190	0	0	0	0	New.World.Monkey
chr3:197468419:197468713:+	SINE	Alu	AluSx1	294	300	295	294	0	0	0	0	0	0	0	0	Great.Apes
chr3:197468771:197469029:-	SINE	Alu	AluSc8	258	0	0	0	0	0	261	0	0	0	0	0	Old.World.Monkey
chr3:197469082:197469373:+	SINE	Alu	AluSx1	291	292	0	291	291	0	292	0	0	0	0	0	Old.World.Monkey
chr3:197470068:197470114:+	LINE	L2	L2a	46	46	46	46	0	0	46	0	0	46	0	0	Pig.Cow
chr3:197470151:197470197:+	LINE	L2	L2a	46	46	46	0	0	0	0	0	0	0	0	0	Great.Apes
chr3:197470234:197470320:+	LINE	L2	L2a	86	86	86	0	0	86	0	0	0	0	0	0	Old.World.Monkey
chr3:197470574:197470874:+	SINE	Alu	AluSg	300	300	300	296	298	297	297	0	0	0	0	0	Old.World.Monkey
chr3:197471027:197471550:+	LINE	L1	L1M5	523	523	523	523	522	525	524	0	0	0	0	0	Old.World.Monkey
chr3:197471556:197471853:+	LINE	L1	L1ME1	297	297	297	297	296	300	300	0	0	0	0	289	Eutheria
chr3:197471874:197472182:+	SINE	Alu	AluSc	308	308	0	305	314	0	0	0	0	0	0	0	Apes
chr3:197472205:197472497:+	SINE	Alu	AluSp	292	292	0	293	291	0	281	0	0	0	0	0	Old.World.Monkey
chr3:197472626:197472925:+	SINE	Alu	AluSx	299	303	0	299	299	314	338	0	0	0	0	0	Old.World.Monkey
chr3:197472938:197473004:+	DNA	hAT	MER53	66	64	0	66	0	70	70	0	0	0	0	0	Old.World.Monkey
chr3:197473004:197473409:-	LTR	ERV1	LTR24	405	405	0	405	406	404	404	0	0	0	0	0	Old.World.Monkey
chr3:197473409:197473495:+	DNA	hAT	MER53	86	86	0	87	89	89	89	0	86	0	0	0	Pig.Cow
chr3:197473495:197473580:+	DNA	hAT	MER53	85	85	0	85	85	85	85	0	86	91	0	0	Pig.Cow
chr3:197473694:197473743:+	LINE	L2	L2b	49	49	0	49	49	48	48	50	55	51	0	50	Eutheria
chr3:197473759:197473867:+	LINE	L2	L2a	108	108	0	108	108	116	115	119	0	0	0	0	New.World.Monkey
chr3:197474259:197474391:-	SINE	Alu	FLAM_C	132	134	0	130	127	137	139	429	0	0	0	0	New.World.Monkey
chr3:197474800:197475104:-	SINE	Alu	AluSx1	304	309	0	291	0	0	0	0	0	0	0	0	Great.Apes
chr3:197475363:197475505:+	DNA	hAT-Charlie	Charlie19a	142	142	142	141	142	142	142	140	0	0	0	0	New.World.Monkey
chr3:197475644:197475716:+	DNA	hAT-Charlie	Charlie19a	72	72	72	72	72	72	72	0	0	0	74	73	Eutheria
chr3:197478229:197478502:+	SINE	Alu	AluSz6	273	273	0	0	0	266	266	268	0	0	0	0	New.World.Monkey
chr3:197478566:197478663:-	SINE	MIR	MIR	97	100	97	97	0	105	105	97	0	0	0	0	New.World.Monkey
chr3:197478667:197478720:+	SINE	MIR	MIR	53	53	53	53	0	57	57	53	0	0	0	0	New.World.Monkey
chr3:197478717:197478736:-	SINE	MIR	MIRb	19	0	19	19	0	19	19	19	0	0	0	0	New.World.Monkey
chr3:197478757:197479034:-	SINE	Alu	AluSx	277	277	276	277	284	276	277	0	0	0	0	0	Old.World.Monkey
chr3:197479034:197479090:-	SINE	MIR	MIR	56	56	56	56	56	56	56	0	0	0	0	0	Old.World.Monkey
chr3:197479092:197479307:+	SINE	MIR	MIR	215	215	573	215	215	215	215	206	0	0	0	0	New.World.Monkey
chr3:197479658:197479772:-	SINE	MIR	MIR	114	114	114	114	111	114	114	0	123	0	0	0	Pig.Cow
chr3:197480179:197480260:+	SINE	MIR	MIR	81	81	81	81	81	81	81	81	86	80	0	0	Pig.Cow
chr3:197480618:197480910:-	SINE	Alu	AluY	292	292	292	296	329	300	299	0	0	0	0	0	Old.World.Monkey
chr3:197481523:197481822:-	SINE	Alu	AluJr	299	302	297	0	288	0	338	300	0	0	0	0	New.World.Monkey
chr3:197482068:197482246:+	LINE	L2	L2c	178	178	178	178	177	178	178	181	203	0	0	0	Pig.Cow
chr3:197482313:197482482:-	SINE	Alu	AluSx	169	169	0	170	173	0	174	0	0	0	0	0	Old.World.Monkey
chr3:197482530:197482658:-	SINE	Alu	AluSx	128	129	0	128	128	128	128	128	0	0	0	0	New.World.Monkey
chr3:197483680:197483820:-	LINE	CR1	L3	140	140	140	140	0	140	140	140	0	0	0	0	New.World.Monkey
chr3:197484377:197484640:+	SINE	Alu	AluJr	263	263	263	263	0	569	0	260	0	0	0	0	New.World.Monkey
chr3:197484782:197485086:-	SINE	Alu	AluSp	304	304	0	304	0	305	0	0	0	0	0	0	Old.World.Monkey
chr3:197488514:197488706:+	DNA	hAT-Charlie	Charlie1b	192	192	0	183	0	192	187	0	0	0	0	0	Old.World.Monkey
chr3:197488706:197489064:-	LTR	ERVL-MaLR	MLT1A0	358	358	0	359	0	357	357	0	0	0	0	0	Old.World.Monkey
chr3:197489064:197489169:+	DNA	hAT-Charlie	Charlie1b	105	105	0	102	0	106	106	0	0	0	0	0	Old.World.Monkey
chr3:197489169:197489180:+	LINE	L1	L1PA12	11	11	0	11	0	11	11	0	0	0	0	0	Old.World.Monkey
chr3:197489180:197489471:+	SINE	Alu	AluSg	291	292	0	292	0	295	295	0	0	0	0	0	Old.World.Monkey
chr3:197489471:197489764:+	SINE	Alu	AluY	293	305	0	298	0	0	319	0	0	0	0	0	Old.World.Monkey
chr3:197489764:197489895:+	LINE	L1	L1PA12	131	131	0	4110	131	131	131	134	0	0	0	0	New.World.Monkey
chr3:197489895:197490002:+	DNA	hAT-Charlie	Charlie1b	107	107	0	107	107	103	103	107	0	0	0	0	New.World.Monkey
chr3:197490002:197490301:+	SINE	Alu	AluSx	299	0	0	299	298	0	306	291	0	0	0	0	New.World.Monkey
chr3:197490301:197490377:+	DNA	hAT-Charlie	Charlie1b	76	0	0	76	76	76	76	79	0	0	0	0	New.World.Monkey
chr3:197490378:197490499:+	SINE	Alu	FLAM_C	121	0	0	122	121	125	122	121	0	0	0	0	New.World.Monkey
chr3:197490499:197490539:+	DNA	hAT-Charlie	Charlie1b	40	0	40	46	40	40	40	40	40	0	0	0	Pig.Cow
chr3:197490770:197490929:+	DNA	hAT-Charlie	MER5B	159	159	159	159	159	152	152	0	157	161	0	0	Pig.Cow
chr3:197491298:197491595:+	SINE	Alu	AluY	297	0	0	323	0	291	291	0	0	0	0	0	Old.World.Monkey
chr3:197491720:197492023:-	SINE	Alu	AluSz	303	0	0	298	0	0	0	0	0	0	0	0	Great.Apes
chr3:197492451:197492587:+	SINE	Alu	AluSx	136	136	0	136	136	132	134	0	0	0	0	0	Old.World.Monkey
chr3:197492587:197492873:+	SINE	Alu	AluY	286	285	0	285	287	0	0	0	0	0	0	0	Apes
chr3:197492873:197493050:+	SINE	Alu	AluSx	177	181	0	175	177	0	0	0	0	0	0	0	Apes
chr3:197493060:197493167:+	LINE	L1	L1ME4a	107	107	107	107	107	106	0	128	0	0	0	0	New.World.Monkey
chr3:197493331:197493613:-	SINE	Alu	AluJb	282	282	279	282	282	0	0	281	0	0	0	0	New.World.Monkey
chr3:197493793:197493939:+	LINE	L1	L1ME4a	146	146	145	146	146	0	0	0	0	0	0	0	Apes
chr3:197493960:197493999:-	LTR	ERV1	MER57B2	39	39	39	39	0	0	0	0	0	0	0	0	Great.Apes
chr3:197494002:197494307:-	SINE	Alu	AluY	305	684	299	304	305	0	0	0	0	0	0	0	Apes
chr3:197494380:197494623:-	SINE	Alu	AluJo	243	243	244	243	243	243	243	241	0	0	0	0	New.World.Monkey
chr3:197494713:197494806:-	LINE	L2	L2	93	93	93	93	93	89	89	89	0	0	0	0	New.World.Monkey
chr3:197494858:197495018:-	DNA	hAT-Charlie	MER33	160	159	160	160	158	163	163	152	0	169	0	0	Pig.Cow
chr3:197495660:197495935:-	SINE	Alu	AluSz	275	275	0	280	279	0	0	306	0	0	0	0	New.World.Monkey
chr3:197495947:197496256:-	SINE	Alu	AluSg	309	313	0	314	315	0	0	297	0	0	0	0	New.World.Monkey
chr3:197497411:197497719:-	SINE	Alu	AluJb	308	441	307	320	305	316	318	303	0	0	0	0	New.World.Monkey
chr3:197497944:197498084:+	SINE	Alu	FLAM_A	140	137	137	133	137	0	0	134	0	0	0	0	New.World.Monkey
chr3:197498246:197498365:+	SINE	Alu	AluSx	119	0	0	0	0	0	0	0	0	0	0	0	Human
chr3:197498365:197498668:+	SINE	Alu	AluYa5	303	0	0	0	0	0	0	0	0	0	0	0	Human
chr3:197498694:197498990:+	SINE	Alu	AluSx	296	297	296	291	291	0	0	0	0	0	0	0	Apes
chr3:197499319:197499411:+	LINE	L1	L1PA8	92	92	91	93	97	103	103	91	0	0	0	0	New.World.Monkey
chr3:197499496:197499779:-	SINE	Alu	AluSz	283	283	281	283	283	280	281	319	0	0	0	0	New.World.Monkey
chr3:197501204:197501351:+	SINE	Alu	FAM	147	147	147	0	147	0	0	0	0	0	0	0	Apes
chr3:197502245:197502350:-	DNA	TcMar-Tigger	MER8	105	191	105	0	0	0	0	0	0	0	0	0	Great.Apes
chr3:197502353:197502435:-	DNA	TcMar-Tigger	MER8	82	82	82	82	81	81	81	0	0	0	0	0	Old.World.Monkey
chr3:197503076:197503390:-	SINE	Alu	AluSg7	314	317	322	315	319	0	0	0	0	0	0	0	Apes
chr3:197503413:197503603:+	LINE	L1	HAL1	190	190	190	191	192	0	187	194	0	192	0	0	Pig.Cow
chr3:197503614:197503694:+	DNA	hAT-Charlie	MER5B	80	80	76	80	80	0	80	0	83	83	0	0	Pig.Cow
chr3:197504137:197504409:-	SINE	Alu	AluJb	272	272	276	276	276	307	307	282	0	0	0	0	New.World.Monkey
chr3:197504594:197504882:-	SINE	Alu	AluJr	288	288	316	287	286	305	305	309	0	0	0	0	New.World.Monkey
chr3:197505437:197505957:-	LINE	L1	L1MB8	520	519	520	519	508	0	842	0	0	0	0	0	Old.World.Monkey
chr3:197505957:197505999:+	LINE	L1	L1MC	42	42	42	42	0	0	41	0	0	0	0	0	Old.World.Monkey
chr3:197506005:197506295:+	SINE	Alu	AluSx	290	289	290	290	301	0	291	0	0	0	0	0	Old.World.Monkey
chr3:197506328:197506399:-	LINE	L1	L1MB8	71	71	71	0	71	0	71	0	0	0	0	0	Old.World.Monkey
chr3:197506400:197506568:-	SINE	Alu	AluJb	168	166	168	0	0	0	0	0	0	0	0	0	Great.Apes
chr3:197507060:197507190:-	SINE	Alu	AluJb	130	130	130	130	0	131	0	0	0	0	0	0	Old.World.Monkey
chr3:197507206:197507417:-	LINE	L1	L1MB8	211	211	211	211	0	214	220	0	0	0	0	0	Old.World.Monkey
chr3:197507417:197507713:-	SINE	Alu	AluSg	296	295	0	302	0	306	303	0	0	0	0	0	Old.World.Monkey
chr3:197507713:197507858:-	LINE	L1	L1MB8	145	0	0	147	0	157	160	0	0	0	0	0	Old.World.Monkey
chr3:197507902:197508199:+	SINE	Alu	AluSz	297	295	0	300	304	302	302	289	0	0	0	0	New.World.Monkey
chr3:197511384:197511681:+	SINE	Alu	AluSg	297	297	300	297	300	299	300	0	0	0	0	0	Old.World.Monkey
chr3:197511701:197511842:-	SINE	MIR	MIR3	141	140	140	328	140	0	0	138	142	134	0	142	Eutheria
chr3:197512097:197512307:-	DNA	TcMar-Tigger	MER8	210	210	202	0	209	207	207	0	0	0	0	0	Old.World.Monkey
chr3:197512973:197513285:-	SINE	Alu	AluSp	312	301	0	308	304	0	0	0	0	0	0	0	Apes
chr3:197513664:197513969:-	SINE	Alu	AluSx	305	305	305	307	308	298	0	0	0	0	0	0	Old.World.Monkey
chr3:197513979:197514274:-	SINE	Alu	AluSx	295	294	297	294	285	293	0	293	0	0	0	0	New.World.Monkey
chr3:197514925:197515122:-	SINE	Alu	AluSz6	197	194	0	0	193	0	0	0	0	0	0	0	Apes
chr3:197515163:197515464:-	SINE	Alu	AluSp	301	301	0	307	0	292	0	0	0	0	0	0	Old.World.Monkey
chr3:197515548:197515863:-	SINE	Alu	AluJr	315	315	311	315	316	310	0	0	0	0	0	0	Old.World.Monkey
chr3:197517513:197517806:+	SINE	Alu	AluSz	293	290	0	293	293	0	292	287	0	0	0	0	New.World.Monkey
chr3:197519330:197519448:-	SINE	Alu	AluJb	118	118	118	118	118	0	0	0	0	0	0	0	Apes
chr3:197519533:197519822:-	SINE	Alu	AluSq2	289	289	289	288	288	0	283	0	0	0	0	0	Old.World.Monkey
chr3:197519822:197519958:-	SINE	Alu	AluJb	136	135	136	137	138	0	151	0	0	0	0	0	Old.World.Monkey
chr3:197520807:197520995:-	SINE	MIR	MIRb	188	286	433	188	0	433	335	187	0	0	0	0	New.World.Monkey
chr3:197521053:197521133:-	SINE	MIR	MIRb	80	80	80	0	0	80	80	0	0	0	0	0	Old.World.Monkey
chr3:197521140:197521307:-	SINE	MIR	MIRb	167	167	167	0	0	167	167	163	170	0	0	0	Pig.Cow
chr3:197521593:197521894:+	SINE	Alu	AluSx1	301	310	306	312	0	298	298	290	0	0	0	0	New.World.Monkey
chr3:197522085:197522538:+	LTR	ERVL-MaLR	MLT1K	453	453	453	466	0	465	465	461	0	0	0	0	New.World.Monkey
chr3:197522557:197522861:-	SINE	Alu	AluSg	304	304	0	297	0	0	0	297	0	0	0	0	New.World.Monkey
chr3:197523023:197523142:-	LINE	L2	L2c	119	119	123	119	119	119	119	0	117	0	0	0	Pig.Cow
chr3:197523431:197523691:-	SINE	MIR	MIR	260	272	268	306	278	0	0	275	0	272	0	0	Pig.Cow
chr3:197523815:197523912:+	SINE	Alu	AluSg7	97	97	96	0	95	97	97	0	0	0	0	0	Old.World.Monkey
chr3:197523917:197524218:+	SINE	Alu	AluSx	301	301	891	295	304	298	301	0	0	0	0	0	Old.World.Monkey
chr3:197524449:197524760:+	SINE	Alu	AluSx1	311	0	307	303	301	0	0	0	0	0	0	0	Apes
chr3:197524843:197525156:+	SINE	Alu	AluJb	313	322	313	301	305	0	0	0	0	0	0	0	Apes
chr3:197525661:197525875:-	DNA	hAT-Charlie	MER3	214	220	209	214	212	214	214	0	0	216	0	0	Pig.Cow
chr3:197526455:197526768:+	SINE	Alu	AluSx	313	313	0	322	313	311	311	0	0	0	0	0	Old.World.Monkey
chr3:197526770:197527082:+	SINE	Alu	AluSg7	312	326	0	317	317	327	324	0	0	0	0	0	Old.World.Monkey
chr3:197527109:197527684:+	LINE	L1	L1ME3B	575	575	575	575	0	600	599	0	0	0	0	0	Old.World.Monkey
chr3:197527684:197527984:+	SINE	Alu	AluSx3	300	301	301	314	0	310	308	0	0	0	0	0	Old.World.Monkey
chr3:197527984:197528357:+	LINE	L1	L1ME3B	373	373	373	373	373	369	369	0	625	0	0	0	Pig.Cow
chr3:197528579:197529105:-	LTR	ERVL-MaLR	MLT1E2	526	526	526	526	525	506	506	0	0	0	0	0	Old.World.Monkey
chr3:197529147:197529296:-	LTR	ERVL-MaLR	MSTD	149	145	145	145	145	148	148	0	0	0	0	0	Old.World.Monkey
chr3:197529296:197529647:-	LINE	L1	L1M2	351	354	353	349	354	354	354	359	0	0	0	0	New.World.Monkey
chr3:197530186:197530368:-	DNA	hAT-Charlie	MER5A	182	182	182	182	182	181	181	178	0	186	0	196	Eutheria
chr3:197530386:197530548:+	SINE	Alu	AluSz6	162	166	167	163	162	181	183	0	0	0	0	0	Old.World.Monkey
chr3:197530630:197530687:+	DNA	hAT-Charlie	MER5A1	57	57	57	57	57	57	57	0	57	57	0	0	Pig.Cow
chr3:197530846:197531145:+	SINE	Alu	AluSz	299	299	299	319	301	304	304	0	0	0	0	0	Old.World.Monkey
chr3:197531757:197532063:-	SINE	Alu	AluSx	306	5613	1938	5530	6749	5338	5352	0	0	0	0	0	Old.World.Monkey
chr3:197532664:197532786:+	LINE	L1	HAL1	122	122	122	122	122	122	118	0	0	0	0	0	Old.World.Monkey
chr3:197532786:197533096:-	SINE	Alu	AluSp	310	310	0	305	318	303	303	0	0	0	0	0	Old.World.Monkey
chr3:197533096:197533154:+	LINE	L1	HAL1	58	58	0	62	62	58	58	0	0	0	0	0	Old.World.Monkey
chr3:197533163:197533282:-	SINE	Alu	AluJo	119	119	0	119	119	119	119	0	0	0	0	0	Old.World.Monkey
chr3:197533292:197533462:+	LINE	L1	HAL1	170	170	0	170	170	169	173	0	0	0	0	0	Old.World.Monkey
chr3:197533468:197533613:+	SINE	Alu	AluSq10	145	0	0	0	0	0	0	0	0	0	0	0	Human
chr3:197533614:197533721:-	SINE	Alu	AluSz	107	107	0	0	107	107	107	0	0	0	0	0	Old.World.Monkey
chr3:197533725:197533929:+	SINE	Alu	AluJr4	204	203	0	218	197	205	194	0	0	0	0	0	Old.World.Monkey
chr3:197534027:197534089:-	LINE	L1	L1MDa	62	62	0	62	62	59	59	0	0	0	0	0	Old.World.Monkey
chr3:197534089:197534391:-	SINE	Alu	AluY	302	307	0	302	310	0	1128	0	0	0	0	0	Old.World.Monkey
chr3:197534391:197534895:-	LINE	L1	L1MDa	504	504	502	0	501	506	506	0	0	0	0	0	Old.World.Monkey
chr3:197534895:197535273:+	LTR	ERVL-MaLR	MLT1B	378	378	378	0	379	0	0	0	0	0	0	0	Apes
chr3:197535273:197535500:-	LINE	L1	L1MDa	227	227	227	0	0	223	222	223	0	0	0	0	New.World.Monkey
chr3:197535500:197535781:+	SINE	Alu	AluJb	281	280	281	0	281	270	270	284	0	0	0	0	New.World.Monkey
chr3:197535781:197535886:-	LINE	L1	L1MDa	105	105	105	0	105	105	105	102	0	0	0	0	New.World.Monkey
chr3:197535886:197536180:+	SINE	Alu	AluJr	294	292	0	0	294	293	294	294	0	0	0	0	New.World.Monkey
chr3:197536180:197536852:-	LINE	L1	L1MDa	672	680	675	675	654	658	663	0	0	0	0	0	Old.World.Monkey
chr3:197536940:197537024:-	LINE	L1	L1MDa	84	84	84	84	84	83	83	0	0	0	0	0	Old.World.Monkey
chr3:197537031:197537322:-	SINE	Alu	AluSq	291	288	289	291	295	292	296	283	0	0	0	0	New.World.Monkey
chr3:197537347:197537489:-	LINE	L1	L1MDa	142	142	142	142	142	142	142	153	0	0	0	0	New.World.Monkey
chr3:197537609:197537657:-	LINE	L1	L1MDa	48	48	48	48	48	0	0	51	47	46	47	47	Eutheria
chr3:197538882:197539375:-	LINE	L1	L1MB3	493	493	493	0	493	487	491	485	0	0	0	0	New.World.Monkey
chr3:197539375:197539732:-	SINE	Alu	AluSz	357	353	358	349	344	364	361	0	0	0	0	0	Old.World.Monkey
chr3:197539732:197539958:-	LINE	L1	L1MB3	226	225	226	227	233	241	241	0	0	0	0	0	Old.World.Monkey
chr3:197539959:197540168:-	LINE	L1	L1MA3	209	209	209	209	209	371	371	0	0	0	0	0	Old.World.Monkey
chr3:197540249:197540389:-	LINE	L1	L1MC5	140	0	0	140	0	137	137	0	0	0	0	0	Old.World.Monkey
chr3:197540389:197540701:-	SINE	Alu	AluSz	312	306	306	298	306	302	302	0	0	0	0	0	Old.World.Monkey
chr3:197540701:197540954:-	LINE	L1	L1MC5	253	251	253	254	253	254	250	0	0	0	0	0	Old.World.Monkey
chr3:197540954:197541309:-	LTR	ERVL-MaLR	THE1A	355	355	355	351	354	351	355	344	0	0	0	0	New.World.Monkey
chr3:197541309:197541501:-	LINE	L1	L1MC5	192	192	192	192	196	192	192	192	197	0	0	468	Eutheria
chr3:197542113:197542421:-	DNA	TcMar-Tigger	MER47A	308	308	308	308	305	303	303	299	0	0	0	0	New.World.Monkey
chr3:197542905:197543031:-	LINE	L1	L1M5	126	126	126	126	126	468	0	0	0	0	0	0	Old.World.Monkey
chr3:197543148:197543450:-	SINE	Alu	AluSp	302	302	302	302	303	0	0	0	0	0	0	0	Apes
chr3:197543725:197543959:-	SINE	MIR	MIRc	234	234	234	230	234	239	239	0	0	0	0	0	Old.World.Monkey
chr3:197544683:197544991:-	SINE	Alu	AluY	308	308	300	304	0	309	309	0	0	0	0	0	Old.World.Monkey
chr3:197545079:197545231:-	SINE	MIR	MIRb	152	152	152	152	152	150	148	147	0	303	0	0	Pig.Cow
chr3:197545715:197546023:+	SINE	Alu	AluSx	308	295	0	305	300	299	0	0	0	0	0	0	Old.World.Monkey
chr3:197546304:197546606:+	SINE	Alu	AluSq2	302	301	0	302	302	298	0	0	0	0	0	0	Old.World.Monkey
chr3:197546728:197546879:-	SINE	Alu	FLAM_C	151	151	151	0	151	148	148	153	0	0	0	0	New.World.Monkey
chr3:197547399:197547685:+	SINE	Alu	AluJr	286	286	286	286	285	286	286	290	0	0	0	0	New.World.Monkey
chr3:197547980:197548145:+	LINE	CR1	L3	165	165	165	165	165	170	172	165	0	174	0	0	Pig.Cow
chr3:197548328:197548462:-	LINE	L1	L1MC5	134	134	134	134	134	132	0	136	0	0	0	213	Eutheria
chr3:197548549:197548844:-	SINE	Alu	AluJb	295	295	295	299	293	294	294	292	0	0	0	0	New.World.Monkey
chr3:197549679:197549848:-	SINE	Alu	AluY	169	0	0	168	169	166	165	0	0	0	0	0	Old.World.Monkey
chr3:197549848:197550138:-	SINE	Alu	AluSx1	290	322	0	323	0	0	0	0	0	0	0	0	Great.Apes
chr3:197550138:197550270:-	SINE	Alu	AluY	132	132	133	132	132	0	0	0	0	0	0	0	Apes
chr3:197550366:197550652:-	SINE	Alu	AluJo	286	280	286	286	286	284	284	284	0	0	0	0	New.World.Monkey
chr3:197550660:197550934:-	LINE	L1	HAL1	274	274	274	274	273	269	269	269	0	0	0	0	New.World.Monkey
chr3:197550934:197551232:-	SINE	Alu	AluSg	298	304	304	298	303	0	0	0	0	0	0	0	Apes
chr3:197551232:197551444:-	LINE	L1	HAL1	212	214	205	210	212	0	0	0	0	0	0	0	Apes
chr3:197551444:197551740:-	SINE	Alu	AluSg7	296	293	296	364	290	0	0	0	0	0	0	0	Apes
chr3:197551740:197552338:-	LINE	L1	HAL1	598	596	592	596	590	0	0	0	0	0	0	0	Apes
chr3:197552338:197552648:-	SINE	Alu	AluY	310	0	0	309	303	0	0	0	0	0	0	0	Apes
chr3:197552648:197553519:-	LINE	L1	HAL1	871	871	856	872	0	862	864	0	0	0	0	0	Old.World.Monkey
chr3:197554667:197554963:+	SINE	Alu	AluSc	296	0	0	296	5097	0	0	0	0	0	0	0	Apes
chr3:197555212:197555515:-	SINE	Alu	AluY	303	303	303	318	314	0	1619	0	0	0	0	0	Old.World.Monkey
chr3:197555574:197555878:-	SINE	Alu	AluSq2	304	298	298	307	798	303	303	303	0	0	0	0	New.World.Monkey
chr3:197556720:197556903:-	DNA	hAT-Charlie	MER20	183	183	194	193	193	193	193	0	0	207	0	234	Eutheria
chr3:197556911:197557060:+	SINE	MIR	MIR3	149	149	149	150	150	150	617	144	156	154	0	150	Eutheria
chr3:197557128:197557211:-	SINE	Alu	FLAM_A	83	84	84	83	83	85	85	83	0	0	0	0	New.World.Monkey
chr3:197557251:197557386:+	DNA	TcMar-Tigger	Tigger15a	135	135	134	135	135	136	136	138	0	0	133	134	Eutheria
chr3:197557398:197557526:+	LINE	L1	L1MC5	128	128	128	128	128	133	133	124	134	0	0	0	Pig.Cow
chr3:197558259:197558412:-	DNA	TcMar	MamRep1161	153	153	153	153	153	0	0	0	155	154	0	0	Pig.Cow
chr3:197558518:197558787:-	SINE	Alu	AluJr	269	269	269	271	263	267	266	0	0	0	0	0	Old.World.Monkey
chr3:197558790:197559028:-	SINE	Alu	AluJr	238	238	238	237	237	237	237	289	0	0	0	0	New.World.Monkey
chr3:197560031:197560108:+	DNA	hAT-Charlie	MER33	77	74	77	0	77	77	77	75	0	0	0	0	New.World.Monkey
chr3:197560108:197560417:+	SINE	Alu	AluSz	309	302	0	299	298	308	310	0	0	0	0	0	Old.World.Monkey
chr3:197560417:197560650:+	DNA	hAT-Charlie	MER33	233	231	231	233	269	235	232	0	0	455	0	0	Pig.Cow
chr3:197561733:197562036:+	SINE	Alu	AluSz	303	300	0	297	0	288	311	293	0	0	0	0	New.World.Monkey
chr3:197562056:197562347:-	SINE	Alu	AluSx	291	292	0	292	0	0	288	0	0	0	0	0	Old.World.Monkey
chr3:197563567:197563848:-	SINE	Alu	AluSx1	281	281	281	284	283	282	283	283	0	0	0	0	New.World.Monkey
chr3:197564635:197564943:+	SINE	Alu	AluSx1	308	307	0	308	312	326	326	322	0	0	0	0	New.World.Monkey
chr3:197565009:197565138:+	SINE	Alu	FLAM_A	129	129	0	129	129	131	131	0	0	0	0	0	Old.World.Monkey
chr3:197565769:197565906:+	LINE	CR1	L3	137	137	137	137	137	139	139	139	137	0	0	0	Pig.Cow
chr3:197566568:197566872:+	SINE	Alu	AluJb	304	304	316	315	0	0	0	0	0	0	0	0	Great.Apes
chr3:197567026:197567346:+	SINE	Alu	AluSz	320	320	321	0	0	0	0	0	0	0	0	0	Great.Apes
chr3:197567680:197567906:-	LINE	L1	L1MEd	226	226	226	226	226	0	216	226	225	0	0	0	Pig.Cow
chr3:197567906:197568495:-	LTR	ERVL-MaLR	MLT1E2	589	589	589	593	594	583	583	586	0	0	0	0	New.World.Monkey
chr3:197568495:197568669:-	LINE	L1	L1MEd	174	174	174	174	174	178	178	169	0	0	0	0	New.World.Monkey
chr3:197568680:197569008:-	SINE	Alu	AluJb	328	0	313	0	0	0	0	328	0	0	0	0	New.World.Monkey
chr3:197569114:197569230:-	LINE	L2	L2a	116	116	116	113	116	0	0	113	0	0	0	0	New.World.Monkey
chr3:197569256:197569329:+	Unknown	Unknown	MamRep605	73	73	73	73	73	73	73	71	253	72	0	0	Pig.Cow
chr3:197569673:197569974:+	SINE	Alu	AluSx	301	296	0	291	286	293	294	313	0	0	0	0	New.World.Monkey
chr3:197570276:197570566:+	SINE	Alu	AluSx	290	277	0	291	0	291	291	323	0	0	0	0	New.World.Monkey
chr3:197570757:197571049:-	LINE	L2	L2a	292	292	0	292	0	292	292	304	0	729	0	0	Pig.Cow
chr3:197571045:197571161:-	LINE	L2	L2a	116	116	0	116	0	116	116	116	117	115	0	0	Pig.Cow
chr3:197571183:197571266:-	LINE	L2	L2a	83	83	0	84	0	84	84	79	0	0	0	0	New.World.Monkey
chr3:197571266:197571425:-	SINE	Alu	FRAM	159	160	0	160	0	162	162	0	0	0	0	0	Old.World.Monkey
chr3:197571425:197571487:-	LINE	L2	L2a	62	62	0	60	0	62	62	62	0	0	0	0	New.World.Monkey
chr3:197571487:197571793:-	SINE	Alu	AluSc	306	305	0	0	0	291	291	0	0	0	0	0	Old.World.Monkey
chr3:197571793:197572001:-	LINE	L2	L2a	208	208	0	0	0	213	213	0	0	0	0	0	Old.World.Monkey
chr3:197572018:197572305:+	SINE	Alu	AluJb	287	288	0	291	282	280	280	0	0	0	0	0	Old.World.Monkey
chr3:197572493:197572793:+	SINE	Alu	AluSx	300	300	0	295	300	318	318	0	0	0	0	0	Old.World.Monkey
chr3:197572991:197573279:+	SINE	Alu	AluJb	288	283	277	294	291	292	293	0	0	0	0	0	Old.World.Monkey
chr3:197573283:197573422:+	SINE	Alu	AluJo	139	139	421	139	139	142	142	0	0	0	0	0	Old.World.Monkey
chr3:197573454:197573497:+	SINE	Alu	AluJo	43	43	43	43	43	43	43	46	0	0	0	0	New.World.Monkey
chr3:197575123:197575225:+	SINE	MIR	MIRc	102	102	102	101	102	0	0	0	0	0	0	0	Apes
chr3:197575458:197575625:+	LINE	L2	L2b	167	167	167	163	167	171	171	0	0	167	0	0	Pig.Cow
chr3:197575852:197576163:+	SINE	Alu	AluSx	311	308	307	307	320	346	316	0	0	0	0	0	Old.World.Monkey
chr3:197576542:197576592:-	SINE	MIR	MIR	50	50	50	50	50	50	50	0	0	0	0	0	Old.World.Monkey
chr3:197576658:197576815:-	LINE	L2	L2c	157	157	155	157	157	0	0	0	0	0	0	0	Apes
chr3:197577111:197577230:-	SINE	MIR	MIR	119	120	123	0	0	0	0	0	0	0	0	0	Great.Apes
chr3:197577873:197578019:-	SINE	MIR	MIRb	146	145	146	146	146	0	0	0	0	0	0	0	Apes
chr3:197578380:197578552:+	SINE	MIR	MIRc	172	172	172	171	174	174	174	0	174	0	0	0	Pig.Cow
chr3:197578739:197578995:+	SINE	MIR	MIRb	256	256	256	256	256	254	254	0	0	0	0	0	Old.World.Monkey
chr3:197579038:197579139:-	LINE	L2	L2c	101	101	101	101	101	101	101	99	101	0	0	0	Pig.Cow
chr3:197580050:197580361:-	SINE	Alu	AluSg	311	311	313	316	307	321	324	0	0	0	0	0	Old.World.Monkey
chr3:197582262:197582482:-	SINE	MIR	MIRb	220	220	220	218	220	220	220	255	247	0	0	0	Pig.Cow
chr3:197582795:197583112:+	LINE	L2	L2a	317	315	317	317	317	321	321	0	384	0	0	0	Pig.Cow
chr3:197583277:197583556:-	SINE	Alu	AluJo	279	275	279	276	279	283	283	304	0	0	0	0	New.World.Monkey
chr3:197583556:197583715:+	LINE	L2	L2a	159	159	159	159	478	158	158	159	162	0	0	0	Pig.Cow
chr3:197586157:197586362:+	DNA	hAT-Charlie	MER58A	205	205	205	207	207	205	205	0	0	0	0	0	Old.World.Monkey
chr3:197586451:197586646:-	LINE	CR1	L3b	195	192	200	205	195	202	202	194	0	0	0	0	New.World.Monkey
chr3:197586964:197587164:-	SINE	Alu	AluJo	200	200	200	200	200	200	200	0	0	0	0	0	Old.World.Monkey
chr3:197587294:197587440:+	SINE	Alu	FRAM	146	146	146	146	150	149	149	0	0	0	0	0	Old.World.Monkey
chr3:197587482:197587807:-	LINE	L1	L1MA3	325	325	325	325	321	320	320	0	0	0	0	0	Old.World.Monkey
chr3:197587842:197588011:-	SINE	Alu	AluSq2	169	169	169	169	171	162	167	163	0	0	0	0	New.World.Monkey
chr3:197588134:197588298:-	DNA	DNA	MER105	164	164	164	164	164	161	161	166	0	0	0	0	New.World.Monkey
chr3:197588664:197588752:-	LINE	CR1	Plat_L3	88	88	88	87	87	87	87	87	0	90	0	0	Pig.Cow
chr3:197588859:197589167:-	SINE	Alu	AluSx	308	307	310	314	0	303	304	305	0	0	0	0	New.World.Monkey
chr3:197590125:197590429:-	SINE	Alu	AluSc	304	304	0	313	305	0	0	0	0	0	0	0	Apes
chr3:197590894:197591195:+	SINE	Alu	AluSp	301	303	345	302	301	296	296	0	0	0	0	0	Old.World.Monkey
chr3:197591197:197591509:+	SINE	Alu	AluSp	312	304	298	0	0	299	299	0	0	0	0	0	Old.World.Monkey
chr3:197591568:197591610:-	SINE	Alu	AluJb	42	0	0	44	0	52	51	0	0	0	0	0	Old.World.Monkey
chr3:197591610:197591876:+	SINE	Alu	AluJo	266	265	266	262	266	0	0	0	0	0	0	0	Apes
chr3:197591900:197592158:-	SINE	Alu	AluJb	258	258	261	0	258	0	253	0	0	0	0	0	Old.World.Monkey
chr3:197592418:197592535:-	SINE	Alu	AluJo	117	117	117	117	117	118	118	117	0	0	0	0	New.World.Monkey
chr3:197593550:197593693:+	SINE	Alu	AluJr	143	143	143	143	142	143	143	142	0	0	0	0	New.World.Monkey
chr3:197593728:197593863:+	SINE	Alu	AluSx	135	135	136	135	134	0	0	0	0	0	0	0	Apes
chr3:197593863:197594133:+	SINE	Alu	AluSx1	270	270	269	0	268	266	266	0	0	0	0	0	Old.World.Monkey
chr3:197594133:197594303:+	SINE	Alu	AluSx	170	171	170	0	184	187	187	190	0	0	0	0	New.World.Monkey
chr3:197594305:197594442:+	SINE	Alu	AluJb	137	166	137	0	137	0	138	136	0	0	0	0	New.World.Monkey
chr3:197594442:197594752:+	SINE	Alu	AluY	310	316	305	306	305	0	309	0	0	0	0	0	Old.World.Monkey
chr3:197594752:197594910:+	SINE	Alu	AluJb	158	158	160	0	157	0	159	0	0	0	0	0	Old.World.Monkey
chr3:197595018:197595353:+	DNA	TcMar-Tigger	MER2	335	337	335	337	336	325	325	0	0	0	0	0	Old.World.Monkey
chr3:197595355:197595852:+	LINE	L1	L1ME3A	497	497	497	488	495	497	499	495	527	0	0	0	Pig.Cow
chr3:197597235:197597535:-	SINE	Alu	AluSx1	300	0	0	0	0	301	301	0	0	0	0	0	Old.World.Monkey
chr3:197597553:197597590:-	SINE	Alu	AluYc	37	0	0	0	0	0	0	0	0	0	0	0	Human
chr3:197598392:197598946:-	LINE	L2	L2c	554	544	554	553	553	541	543	554	0	0	0	0	New.World.Monkey
chr3:197598946:197599251:+	SINE	Alu	AluJo	305	305	328	314	595	298	305	304	0	0	0	0	New.World.Monkey
chr3:197599251:197599320:-	LINE	L2	L2c	69	69	69	69	69	0	0	69	0	0	0	0	New.World.Monkey
chr3:197599320:197599442:+	SINE	Alu	FLAM_A	122	122	122	122	116	132	132	129	0	0	0	0	New.World.Monkey
chr3:197599445:197599755:+	SINE	Alu	AluSx	310	313	307	312	309	302	302	0	0	0	0	0	Old.World.Monkey
chr3:197599755:197599936:-	LINE	L2	L2c	181	184	181	179	0	0	0	0	0	0	0	0	Great.Apes
chr3:197600021:197600217:-	LINE	L1	L1ME2z	196	196	196	196	189	200	197	0	0	0	0	0	Old.World.Monkey
chr3:197600262:197600369:+	LTR	ERVL	LTR16A1	107	107	0	107	107	106	106	0	0	0	0	0	Old.World.Monkey
chr3:197600374:197600610:+	SINE	Alu	AluJr	236	236	237	235	236	234	234	0	0	0	0	0	Old.World.Monkey
chr3:197600611:197600913:+	SINE	Alu	AluSc	302	302	300	0	296	308	311	0	0	0	0	0	Old.World.Monkey
chr3:197601009:197601548:+	DNA	hAT-Charlie	MER1A	539	541	541	540	540	536	536	792	0	0	0	0	New.World.Monkey
chr3:197601657:197601794:+	DNA	hAT-Charlie	MER58A	137	137	137	137	137	137	137	136	133	0	0	0	Pig.Cow
chr3:197601794:197602099:-	SINE	Alu	AluSp	305	308	305	0	298	303	317	297	0	0	0	0	New.World.Monkey
chr3:197602099:197602172:+	DNA	hAT-Charlie	MER58A	73	73	73	73	73	73	73	73	0	0	0	0	New.World.Monkey
chr3:197602253:197602532:+	SINE	Alu	AluJb	279	279	279	280	280	280	280	281	0	0	0	0	New.World.Monkey
chr3:197603009:197603200:-	LINE	L1	L1MD3	191	190	190	190	190	0	0	204	0	0	0	201	Eutheria
chr3:197606132:197606182:+	SINE	MIR	MIR3	50	50	50	50	50	50	50	0	50	50	0	0	Pig.Cow
chr3:197606235:197606515:+	SINE	Alu	AluY	280	276	0	305	309	0	0	0	0	0	0	0	Apes
chr3:197606818:197607115:-	SINE	Alu	AluY	297	301	0	299	288	0	312	0	0	0	0	0	Old.World.Monkey
chr3:197609768:197609841:+	DNA	TcMar-Tigger	MamRep434	73	73	73	73	77	90	90	90	87	86	0	0	Pig.Cow
chr3:197610910:197611016:-	DNA	hAT-Charlie	MER5A1	106	106	106	105	106	106	106	0	104	102	0	0	Pig.Cow
chr3:197611028:197611327:-	SINE	Alu	AluSx1	299	299	299	295	0	0	0	285	0	0	0	0	New.World.Monkey
chr3:197611327:197611371:-	SINE	Alu	AluYc	44	44	0	0	0	0	0	0	0	0	0	0	Great.Apes
chr3:197611371:197611415:-	SINE	Alu	AluYc	44	44	0	0	0	0	0	0	0	0	0	0	Great.Apes
chr3:197611415:197611458:-	SINE	Alu	AluSg4	43	0	43	0	0	0	0	0	0	0	0	0	Great.Apes
chr3:197611652:197611783:-	SINE	Alu	FLAM_C	131	131	131	133	128	129	129	138	0	0	0	0	New.World.Monkey
chr3:197612200:197612493:+	SINE	Alu	AluSp	293	293	0	292	293	293	293	0	0	0	0	0	Old.World.Monkey
chr3:197612927:197613225:+	SINE	Alu	AluJb	298	299	302	293	292	293	293	288	0	0	0	0	New.World.Monkey
chr3:197613477:197613696:+	SINE	Alu	AluSx1	219	219	0	218	219	213	217	219	0	0	0	0	New.World.Monkey
chr3:197616984:197617294:+	SINE	Alu	AluJb	310	306	0	310	311	308	308	0	0	0	0	0	Old.World.Monkey
chr3:197618751:197619059:-	SINE	Alu	AluSz6	308	313	0	304	320	0	0	0	0	0	0	0	Apes
chr3:197619664:197619930:+	LINE	L1	L1ME3	266	0	0	0	267	263	263	0	0	265	0	0	Pig.Cow
chr3:197619946:197620251:+	SINE	Alu	AluSp	305	0	0	0	305	297	301	0	0	0	0	0	Old.World.Monkey
chr3:197620432:197620742:+	SINE	Alu	AluSc8	310	320	0	334	314	316	317	0	0	0	0	0	Old.World.Monkey
chr3:197621105:197621145:+	SINE	MIR	MIR	40	40	40	40	45	45	45	41	0	0	0	0	New.World.Monkey
chr3:197621377:197621482:+	snRNA	snRNA	U6	105	105	105	105	105	105	105	0	0	0	0	0	Old.World.Monkey
chr3:197621654:197621940:+	SINE	Alu	AluJr	286	286	286	288	288	284	283	287	0	0	0	0	New.World.Monkey
chr3:197622046:197622137:+	DNA	hAT-Charlie	MER113	91	91	91	91	91	91	91	90	0	0	0	0	New.World.Monkey
chr3:197622137:197622436:-	SINE	Alu	AluJo	299	0	299	299	299	299	300	299	0	0	0	0	New.World.Monkey
chr3:197622436:197622561:+	DNA	hAT-Charlie	MER113	125	125	125	125	120	125	125	124	0	0	0	0	New.World.Monkey
chr3:197622561:197622864:+	SINE	Alu	AluJb	303	303	0	317	298	302	302	0	0	0	0	0	Old.World.Monkey
chr3:197622864:197622891:+	DNA	hAT-Charlie	MER113	27	28	0	27	26	34	34	0	0	0	0	0	Old.World.Monkey
chr3:197622900:197622931:+	DNA	hAT-Charlie	MER113A	31	30	0	30	0	0	0	0	0	0	0	0	Great.Apes
chr3:197622931:197623224:+	SINE	Alu	AluSp	293	293	0	298	292	292	291	0	0	0	0	0	Old.World.Monkey
chr3:197623224:197623298:+	DNA	hAT-Charlie	MER113A	74	73	74	74	74	73	72	0	0	0	0	0	Old.World.Monkey
chr3:197623414:197623723:-	LTR	ERVL-MaLR	MLT1A0	309	309	309	308	309	296	296	0	0	0	0	0	Old.World.Monkey
chr3:197623800:197623870:-	LTR	ERVL-MaLR	THE1C	70	69	70	70	70	0	0	0	0	0	0	0	Apes
chr3:197623870:197624128:+	LINE	L1	L1M5	258	257	257	260	261	0	0	0	0	0	0	0	Apes
chr3:197624343:197624641:+	LINE	L1	L1M5	298	0	298	299	0	0	0	0	0	0	0	0	Great.Apes
chr3:197624641:197624951:-	SINE	Alu	AluY	310	308	0	314	0	0	0	0	0	0	0	0	Great.Apes
chr3:197624951:197625398:+	LINE	L1	L1M5	447	443	448	449	448	0	0	0	0	0	0	0	Apes
chr3:197625398:197625730:-	LTR	ERVL-MaLR	THE1C	332	332	332	343	333	0	0	0	0	0	0	0	Apes
chr3:197625730:197626300:+	LINE	L1	L1M5	570	568	574	575	571	653	567	0	0	0	0	0	Old.World.Monkey
chr3:197626312:197626437:+	SINE	Alu	FLAM_A	125	125	124	124	123	119	119	0	0	0	0	0	Old.World.Monkey
chr3:197626573:197628019:+	LINE	L1	L1M1	1446	1760	0	0	0	0	0	0	0	0	0	0	Great.Apes
chr3:197628019:197628308:-	SINE	Alu	AluSx1	289	290	0	0	0	0	0	0	0	0	0	0	Great.Apes
chr3:197628308:197629570:+	LINE	L1	L1M1	1262	1262	1262	0	0	0	0	0	0	0	0	0	Great.Apes
chr3:197629540:197630235:+	LINE	L1	L1MA3	695	683	689	0	0	0	0	0	0	0	0	0	Great.Apes
chr3:197630235:197630516:+	SINE	Alu	AluSz6	281	277	281	0	0	0	0	0	0	0	0	0	Great.Apes
chr3:197630516:197630698:+	LINE	L1	L1MA3	182	182	182	0	0	0	0	0	0	0	0	0	Great.Apes
chr3:197630698:197630815:+	SINE	Alu	AluJo	117	117	117	0	0	0	0	0	0	0	0	0	Great.Apes
chr3:197630992:197631453:+	LINE	L1	L1MA3	461	461	457	441	461	460	460	0	0	0	0	0	Old.World.Monkey
chr3:197631453:197631717:+	SINE	Alu	AluSx	264	264	264	264	264	285	268	0	0	0	0	0	Old.World.Monkey
chr3:197631717:197632254:+	LINE	L1	L1MA3	537	536	537	537	537	540	540	0	0	0	0	0	Old.World.Monkey
chr3:197632335:197632623:+	SINE	Alu	AluSp	288	288	0	297	298	303	305	0	0	0	0	0	Old.World.Monkey
chr3:197632624:197632893:+	LINE	L1	L1M5	269	269	0	268	270	262	266	0	0	0	0	0	Old.World.Monkey
chr3:197632909:197633084:+	LTR	ERVL	LTR41	175	175	0	177	175	0	0	0	0	0	0	0	Apes
chr3:197633174:197633299:+	LINE	L1	L1MD	125	125	125	125	125	123	123	0	0	0	0	0	Old.World.Monkey
chr3:197633392:197634622:-	LTR	ERVL	ERVL-E-int	1230	0	1229	0	0	0	0	0	0	0	0	0	Great.Apes
chr3:197635792:197636040:-	LTR	ERVL	ERVL-E-int	248	245	0	0	248	0	0	0	255	0	0	0	Pig.Cow
chr3:197636108:197636326:+	LINE	L1	L1MD	218	0	218	0	222	221	221	0	397	0	0	0	Pig.Cow
chr3:197636309:197636445:+	LINE	L1	L1M5	136	0	136	137	137	136	136	0	0	0	0	0	Old.World.Monkey
chr3:197636581:197636881:+	SINE	Alu	AluSx1	300	302	307	304	0	293	293	0	0	0	0	0	Old.World.Monkey
chr3:197637024:197637190:+	SINE	Alu	AluJr	166	166	166	166	0	164	164	0	0	0	0	0	Old.World.Monkey
chr3:197637568:197637870:+	SINE	Alu	AluSx	302	0	0	294	0	317	317	0	0	0	0	0	Old.World.Monkey
chr3:197637981:197638443:+	LINE	L1	L1M5	462	0	0	467	454	497	475	0	475	0	0	0	Pig.Cow
chr3:197638516:197638810:-	SINE	Alu	AluSx1	294	294	0	296	282	302	302	0	0	0	0	0	Old.World.Monkey
chr3:197638909:197639210:-	SINE	Alu	AluSx	301	301	0	301	296	292	288	0	0	0	0	0	Old.World.Monkey
chr3:197640059:197640178:-	SINE	Alu	FLAM_A	119	131	127	127	119	0	0	0	0	0	0	0	Apes
chr3:197641193:197641392:+	SINE	MIR	MIRc	199	199	203	209	207	199	203	0	197	0	0	0	Pig.Cow
chr3:197641438:197641729:-	LINE	L2	L2c	291	298	297	359	778	0	627	618	0	0	0	0	New.World.Monkey
chr3:197641752:197642063:+	SINE	Alu	AluSx1	311	319	310	0	308	0	309	0	0	0	0	0	Old.World.Monkey
chr3:197642120:197642408:-	LINE	L2	L2c	288	289	287	288	1575	287	287	0	0	0	0	0	Old.World.Monkey
chr3:197642492:197642799:-	SINE	Alu	AluSp	307	307	307	0	303	305	305	0	0	0	0	0	Old.World.Monkey
chr3:197642862:197643142:-	SINE	Alu	AluJr4	280	280	280	0	276	285	289	279	0	0	0	0	New.World.Monkey
chr3:197643177:197643444:-	SINE	Alu	AluJb	267	267	267	264	262	267	267	0	0	0	0	0	Old.World.Monkey
chr3:197643455:197643585:-	SINE	Alu	AluJr	130	130	130	130	129	130	130	132	0	0	0	0	New.World.Monkey
chr3:197643665:197643882:-	DNA	hAT-Charlie	MER30	217	214	245	0	226	262	250	0	0	0	0	0	Old.World.Monkey
chr3:197643906:197644192:+	SINE	Alu	AluJr	286	286	285	285	286	277	277	282	0	0	0	0	New.World.Monkey
chr3:197644386:197644453:+	SINE	MIR	MIRc	67	67	67	67	67	67	67	0	0	0	0	0	Old.World.Monkey
chr3:197644467:197644514:+	LINE	L2	L2a	47	47	47	47	47	47	47	47	0	0	0	0	New.World.Monkey
chr3:197644594:197644905:-	SINE	Alu	AluSx	311	312	308	320	322	305	305	329	0	0	0	0	New.World.Monkey
chr3:197644969:197645272:-	SINE	Alu	AluSz6	303	301	0	0	0	0	0	0	0	0	0	0	Great.Apes
chr3:197645677:197645978:-	SINE	Alu	AluSq2	301	301	301	304	313	306	306	0	0	0	0	0	Old.World.Monkey
chr3:197646789:197647107:+	SINE	Alu	AluSz	318	322	1274	443	322	308	306	0	0	0	0	0	Old.World.Monkey
chr3:197647185:197647315:+	SINE	Alu	FLAM_A	130	133	130	138	135	0	0	0	0	0	0	0	Apes
chr3:197647315:197647471:+	SINE	Alu	AluSz6	156	156	0	156	156	156	155	158	0	0	0	0	New.World.Monkey
chr3:197647495:197647732:-	LINE	L1	L1MC4	237	238	234	237	237	236	237	0	0	0	0	0	Old.World.Monkey
chr3:197649294:197649581:+	SINE	Alu	AluSx	287	287	287	287	287	286	286	0	0	0	0	0	Old.World.Monkey
chr3:197650000:197650267:-	SINE	Alu	AluJr	267	267	267	266	269	257	257	0	0	0	0	0	Old.World.Monkey
chr3:197650317:197650632:+	SINE	Alu	AluSx1	315	315	317	0	317	316	316	0	0	0	0	0	Old.World.Monkey
chr3:197650656:197650942:+	SINE	Alu	AluJr	286	286	0	0	281	294	294	0	0	0	0	0	Old.World.Monkey
chr3:197650944:197651264:+	SINE	Alu	AluSx	320	0	0	0	320	311	0	0	0	0	0	0	Old.World.Monkey
chr3:197651391:197651688:-	SINE	Alu	AluSc	297	0	0	292	0	314	0	0	0	0	0	0	Old.World.Monkey
chr3:197651737:197651943:-	DNA	TcMar-Tigger	Tigger16b	206	205	0	206	0	206	206	202	0	212	0	0	Pig.Cow
chr3:197652458:197652753:-	SINE	Alu	AluSx1	295	292	295	286	0	294	302	585	0	0	0	0	New.World.Monkey
chr3:197653008:197653178:-	DNA	hAT-Charlie	MER5A	170	170	169	170	171	173	173	0	0	179	0	0	Pig.Cow
chr3:197653367:197653419:-	SINE	MIR	MIR	52	52	52	52	52	52	52	0	52	52	0	0	Pig.Cow
chr3:197653419:197653821:+	LTR	ERVL	LTR16B2	402	399	402	403	486	399	399	0	423	0	0	0	Pig.Cow
chr3:197653821:197653919:-	SINE	MIR	MIR	98	98	98	98	98	98	98	0	0	0	0	0	Old.World.Monkey
chr3:197654088:197654396:-	SINE	Alu	AluSx	308	308	299	308	308	0	305	0	0	0	0	0	Old.World.Monkey
chr3:197654617:197654988:+	LINE	L1	L1PA6	371	371	0	371	371	0	406	0	0	0	0	0	Old.World.Monkey
chr3:197654993:197655176:-	LINE	L1	L1ME4a	183	184	0	184	184	0	181	0	0	0	0	0	Old.World.Monkey
chr3:197655183:197655212:+	LINE	L1	HAL1	29	29	0	29	29	0	29	0	0	0	0	0	Old.World.Monkey
chr3:197655212:197655520:-	SINE	Alu	AluSz	308	338	0	0	305	0	293	0	0	0	0	0	Old.World.Monkey
chr3:197655520:197656361:+	LINE	L1	HAL1	841	841	0	968	834	0	0	0	0	0	0	0	Apes
chr3:197656361:197656627:+	SINE	Alu	AluJo	266	0	0	262	272	263	262	0	0	0	0	0	Old.World.Monkey
chr3:197656694:197656802:+	SINE	Alu	AluSx3	108	0	0	0	108	0	0	0	0	0	0	0	Apes
chr3:197656943:197657203:+	SINE	Alu	AluJb	260	0	0	260	256	259	259	0	0	0	0	0	Old.World.Monkey
chr3:197657356:197657633:+	SINE	Alu	AluJb	277	277	268	275	0	276	569	0	0	0	0	0	Old.World.Monkey
chr3:197657644:197657931:+	SINE	Alu	AluSc	287	641	0	0	280	0	0	0	0	0	0	0	Apes
chr3:197657937:197658070:+	LINE	L1	HAL1	133	133	133	133	133	0	131	133	0	0	0	0	New.World.Monkey
chr3:197658070:197658384:+	SINE	Alu	AluSx1	314	311	314	322	314	0	315	0	0	0	0	0	Old.World.Monkey
chr3:197658485:197658795:-	SINE	Alu	AluY	310	0	0	0	326	0	0	0	0	0	0	0	Apes
chr3:197659224:197659543:+	SINE	Alu	AluSc	319	0	0	307	0	0	0	0	0	0	0	0	Great.Apes
chr3:197659552:197659672:+	SINE	Alu	FLAM_A	120	120	0	119	119	120	118	0	0	0	0	0	Old.World.Monkey
chr3:197660052:197660336:+	SINE	Alu	AluSz	284	289	0	0	303	298	298	0	0	0	0	0	Old.World.Monkey
chr3:197660535:197660679:-	LINE	L1	L1ME3C	144	144	141	144	144	144	144	0	0	0	0	0	Old.World.Monkey
chr3:197660679:197660848:-	SINE	Alu	AluSx	169	169	169	169	177	168	168	0	0	0	0	0	Old.World.Monkey
chr3:197660862:197661049:-	LINE	L1	L1M5	187	0	184	187	186	193	193	0	0	0	0	0	Old.World.Monkey
chr3:197661054:197661355:-	SINE	Alu	AluSq	301	658	302	302	294	300	300	0	0	0	0	0	Old.World.Monkey
chr3:197661395:197661526:-	SINE	MIR	MIR3	131	0	131	131	132	0	0	0	0	0	0	0	Apes
chr3:197661556:197661868:+	SINE	Alu	AluJr	312	311	306	329	316	316	316	0	0	0	0	0	Old.World.Monkey
chr3:197661962:197662029:+	LTR	ERV1	LTR54	67	67	67	67	67	67	67	0	0	0	0	0	Old.World.Monkey
chr3:197662029:197662333:+	SINE	Alu	AluSx	304	300	306	300	298	292	293	0	0	0	0	0	Old.World.Monkey
chr3:197662333:197662372:+	LTR	ERV1	LTR54	39	38	40	39	43	40	40	0	0	0	0	0	Old.World.Monkey
chr3:197662372:197662645:-	SINE	Alu	AluJr4	273	273	275	273	274	273	273	0	0	0	0	0	Old.World.Monkey
chr3:197662645:197662833:+	LTR	ERV1	LTR54	188	188	188	187	350	0	0	0	0	0	0	0	Apes
chr3:197662836:197663051:+	SINE	Alu	AluSx	215	299	299	299	302	0	0	0	0	0	0	0	Apes
chr3:197663232:197663533:-	SINE	Alu	AluJb	301	301	301	303	303	795	795	0	0	0	0	0	Old.World.Monkey
chr3:197663828:197664034:-	DNA	hAT-Charlie	MER58A	206	206	206	206	206	206	206	205	208	0	0	0	Pig.Cow
chr3:197664327:197664647:-	SINE	Alu	AluSg7	320	320	0	0	1440	0	0	0	0	0	0	0	Apes
chr3:197664678:197664819:+	SINE	Alu	FAM	141	141	0	0	139	140	140	0	0	0	0	0	Old.World.Monkey
chr3:197664904:197665204:+	SINE	Alu	AluSq2	300	299	0	0	294	300	300	291	0	0	0	0	New.World.Monkey
chr3:197666090:197666158:+	LINE	L2	L2a	68	68	68	68	0	68	68	68	68	69	0	0	Pig.Cow
chr3:197666417:197666576:+	SINE	MIR	MIR	159	161	161	160	0	163	0	0	0	0	0	0	Old.World.Monkey
chr3:197666613:197666696:-	SINE	Alu	AluSz6	83	83	86	82	0	87	87	103	0	0	0	0	New.World.Monkey
chr3:197666874:197667166:-	SINE	Alu	AluSx	292	294	292	0	0	292	292	0	0	0	0	0	Old.World.Monkey
chr3:197668165:197668294:-	LINE	L1	HAL1-3A_ME	129	132	0	0	0	0	0	0	0	0	0	0	Great.Apes
chr3:197668434:197668696:-	SINE	Alu	AluJr	262	0	270	0	0	261	261	0	0	0	0	0	Old.World.Monkey
chr3:197668929:197669082:-	SINE	MIR	MIR3	153	153	153	0	0	153	153	0	0	155	0	0	Pig.Cow
chr3:197669140:197669284:+	SINE	Alu	AluYc	144	144	145	0	0	0	0	0	0	0	0	0	Great.Apes
chr3:197669506:197669782:+	SINE	Alu	AluSp	276	276	272	0	281	307	308	0	0	0	0	0	Old.World.Monkey
chr3:197670307:197670534:+	SINE	Alu	AluJb	227	221	259	227	225	224	230	0	0	0	0	0	Old.World.Monkey
chr3:197671125:197671304:-	SINE	Alu	AluSx	179	178	178	0	0	172	172	0	0	0	0	0	Old.World.Monkey
chr3:197671304:197671618:-	SINE	Alu	AluY	314	317	314	0	0	0	0	0	0	0	0	0	Great.Apes
chr3:197671618:197671751:-	SINE	Alu	AluSx	133	133	133	132	133	131	131	0	0	0	0	0	Old.World.Monkey
chr3:197671890:197672416:+	LTR	ERVL-MaLR	MLT1F	526	526	526	526	526	535	535	501	539	0	0	0	Pig.Cow
chr3:197673024:197673332:+	SINE	Alu	AluY	308	307	0	310	310	0	313	0	0	0	0	0	Old.World.Monkey
chr3:197673684:197673979:-	SINE	Alu	AluSq2	295	295	302	297	294	833	836	0	0	0	0	0	Old.World.Monkey
chr3:197674170:197674517:+	LINE	L2	L2b	347	347	347	347	347	339	339	340	0	345	0	0	Pig.Cow
chr3:197674574:197674749:+	LTR	ERVL	LTR33	175	175	175	175	175	177	177	177	0	0	0	0	New.World.Monkey
chr3:197674799:197675103:-	SINE	Alu	AluSz	304	303	319	304	0	321	300	0	0	0	0	0	Old.World.Monkey
chr3:197675130:197675169:-	DNA	hAT-Charlie	Charlie9	39	39	39	39	40	40	40	40	0	0	0	0	New.World.Monkey
chr3:197675172:197675403:+	LINE	L2	L2b	231	231	231	231	231	229	229	0	0	0	0	0	Old.World.Monkey
chr3:197675629:197675889:+	LINE	L2	L2a	260	260	260	258	0	261	261	262	0	0	0	0	New.World.Monkey
chr3:197675956:197676145:+	LINE	L2	L2a	189	188	188	193	189	192	192	191	206	0	0	0	Pig.Cow
chr3:197676371:197676512:-	SINE	Alu	FLAM_C	141	140	140	140	141	146	146	160	0	0	0	0	New.World.Monkey
chr3:197678229:197678523:-	SINE	Alu	AluSx1	294	294	298	294	293	292	293	299	0	0	0	0	New.World.Monkey
chr3:197678577:197678784:-	SINE	Alu	AluSx	207	207	205	207	211	211	211	217	0	0	0	0	New.World.Monkey
chr3:197679033:197679338:-	SINE	Alu	AluSg4	305	296	290	305	294	0	0	0	0	0	0	0	Apes
chr3:197679352:197679663:-	SINE	Alu	AluSq	311	311	311	311	299	0	0	0	0	0	0	0	Apes
chr3:197679707:197679964:-	SINE	Alu	AluSg	257	254	252	257	436	0	0	247	0	0	0	0	New.World.Monkey
chr3:197680101:197680241:+	SINE	Alu	FRAM	140	140	140	140	140	140	140	164	0	0	0	0	New.World.Monkey
chr3:197680390:197680738:+	LINE	L2	L2a	348	350	348	348	347	625	347	0	0	0	0	0	Old.World.Monkey
chr3:197680750:197680799:+	DNA	hAT-Charlie	MER5B	49	49	49	49	49	47	47	0	0	50	55	0	Eutheria
chr3:197681196:197681377:-	SINE	Alu	AluJb	181	184	187	178	181	0	0	180	0	0	0	0	New.World.Monkey
chr3:197681380:197681678:-	SINE	Alu	AluSz6	298	296	296	295	301	308	308	0	0	0	0	0	Old.World.Monkey
chr3:197682132:197682432:-	SINE	Alu	AluSc	300	306	301	292	302	295	296	0	0	0	0	0	Old.World.Monkey
chr3:197682859:197683121:-	SINE	Alu	AluJo	262	260	260	260	257	263	263	260	0	0	0	0	New.World.Monkey
chr3:197683495:197683711:-	SINE	Alu	AluJo	216	223	0	207	0	0	0	0	0	0	0	0	Great.Apes
chr3:197684189:197684318:-	LTR	ERVL	LTR16B	129	0	0	128	127	130	130	128	0	0	0	0	New.World.Monkey
chr3:197684329:197684450:-	SINE	Alu	AluYc	121	144	0	0	0	0	0	0	0	0	0	0	Great.Apes
chr3:197684957:197685200:-	SINE	Alu	AluJr	243	250	251	250	260	249	249	0	0	0	0	0	Old.World.Monkey
chr3:197685795:197686090:+	SINE	Alu	AluSx1	295	286	296	289	0	0	0	287	0	0	0	0	New.World.Monkey
chr3:197687549:197687732:-	DNA	hAT-Charlie	MER5A	183	183	183	181	181	182	182	180	227	191	0	0	Pig.Cow
chr3:197687856:197688187:+	LINE	L2	L2c	331	331	331	331	331	332	333	433	322	325	0	0	Pig.Cow
chr3:197688747:197688877:-	LINE	L1	L1MC5	130	130	130	130	0	132	132	126	0	0	0	0	New.World.Monkey
chr3:197688853:197689499:-	LINE	L1	L1ME2z	646	644	644	645	644	646	646	626	0	0	0	0	New.World.Monkey
chr3:197689501:197689677:-	LINE	L1	L1ME2z	176	174	170	178	180	0	176	0	0	0	0	0	Old.World.Monkey
chr3:197689673:197690072:-	LINE	L1	L1ME2z	399	399	399	399	400	0	384	0	0	0	0	0	Old.World.Monkey
chr3:197690072:197690361:-	SINE	Alu	AluJr	289	287	0	284	285	0	280	0	0	0	0	0	Old.World.Monkey
chr3:197690361:197691258:-	LINE	L1	L1ME2z	897	892	0	891	893	0	893	0	0	0	0	0	Old.World.Monkey
chr3:197691259:197691567:-	SINE	Alu	AluSc	308	302	0	295	301	0	299	0	0	0	0	0	Old.World.Monkey
chr3:197691596:197691903:+	SINE	Alu	AluSq2	307	0	0	305	389	0	295	0	0	0	0	0	Old.World.Monkey
chr3:197691903:197692188:-	SINE	Alu	AluJr	285	285	285	285	290	285	285	0	0	0	0	0	Old.World.Monkey
chr3:197692201:197692274:-	LINE	L1	L1ME2z	73	75	73	79	73	73	77	73	0	0	0	0	New.World.Monkey
chr3:197692274:197692411:-	SINE	Alu	FLAM_C	137	137	139	0	137	141	137	131	0	0	0	0	New.World.Monkey
chr3:197692411:197692493:-	LINE	L1	L1ME2z	82	82	82	0	82	0	0	82	0	0	0	0	New.World.Monkey
chr3:197692503:197692760:+	SINE	Alu	AluJb	257	257	257	0	257	257	257	256	0	0	0	0	New.World.Monkey
chr3:197692920:197693212:-	SINE	Alu	AluSx1	292	292	0	291	292	292	292	291	0	0	0	0	New.World.Monkey
chr3:197693234:197693665:-	LINE	L1	L1MD	431	425	432	432	428	428	428	0	0	0	0	0	Old.World.Monkey
chr3:197693666:197693960:-	SINE	Alu	AluJo	294	294	294	294	294	294	294	294	0	0	0	0	New.World.Monkey
chr3:197693961:197694004:-	LINE	L1	L1M4	43	43	43	44	43	44	44	0	0	0	0	0	Old.World.Monkey
chr3:197694005:197694104:-	LINE	L1	L1MEf	99	99	99	103	0	98	98	0	0	0	0	0	Old.World.Monkey
chr3:197694104:197695057:-	LTR	ERVK	MER11A	953	953	950	951	926	0	944	0	0	0	0	0	Old.World.Monkey
chr3:197695057:197695346:+	SINE	Alu	AluY	289	290	0	292	288	0	300	0	0	0	0	0	Old.World.Monkey
chr3:197695346:197695558:-	LTR	ERVK	MER11A	212	210	212	211	212	213	213	0	0	0	0	0	Old.World.Monkey
chr3:197695558:197695955:-	LINE	L1	L1MEf	397	397	397	400	400	396	404	381	0	0	0	0	New.World.Monkey
chr3:197695958:197696112:-	SINE	Alu	AluJr	154	150	154	152	151	161	154	158	0	0	0	0	New.World.Monkey
chr3:197696120:197696539:-	LINE	L1	L1MEf	419	420	419	423	425	422	419	0	0	0	0	0	Old.World.Monkey
chr3:197696648:197696733:-	LINE	L1	L1MEf	85	85	85	82	85	90	90	0	0	0	0	0	Old.World.Monkey
chr3:197696733:197697051:+	SINE	Alu	AluSx1	318	318	320	318	317	0	318	360	0	0	0	0	New.World.Monkey
chr3:197697051:197697150:-	LINE	L1	L1MEf	99	97	98	0	99	97	97	0	0	0	0	0	Old.World.Monkey
chr3:197697150:197697690:-	LTR	ERVL	MER68	540	541	541	0	542	554	554	558	0	0	0	0	New.World.Monkey
chr3:197697690:197698028:-	LINE	L1	L1MEf	338	338	338	336	333	338	338	329	0	0	0	0	New.World.Monkey
chr3:197698028:197698371:-	LTR	ERVL-MaLR	THE1D	343	347	347	349	347	341	336	348	0	0	0	0	New.World.Monkey
chr3:197698371:197698453:-	LINE	L1	L1MEf	82	82	82	82	82	82	82	0	0	0	0	0	Old.World.Monkey
chr3:197698459:197698619:-	SINE	Alu	AluSz6	160	160	0	160	156	160	159	171	0	0	0	0	New.World.Monkey
chr3:197698630:197698944:-	LINE	L1	L1MEf	314	302	0	310	312	308	314	0	0	0	0	0	Old.World.Monkey
chr3:197698944:197699234:-	SINE	Alu	AluSz	290	290	0	290	294	296	293	297	0	0	0	0	New.World.Monkey
chr3:197699234:197700059:-	LINE	L1	L1MEf	825	828	0	835	832	851	842	812	0	0	0	0	New.World.Monkey
chr3:197700115:197700420:-	SINE	Alu	AluY	305	303	0	299	303	306	305	0	0	0	0	0	Old.World.Monkey
chr3:197701660:197701862:-	LTR	ERV1	MER41A	202	202	0	202	198	202	202	0	0	0	0	0	Old.World.Monkey
chr3:197701965:197702016:+	LINE	L1	L1ME1	51	51	0	51	51	51	51	51	0	58	0	57	Eutheria
chr3:197704044:197704211:+	LINE	L1	L1MC4a	167	166	0	168	166	170	170	0	0	0	0	0	Old.World.Monkey
chr3:197705224:197705512:+	SINE	Alu	AluJb	288	288	0	288	288	288	288	279	0	0	0	0	New.World.Monkey
chr3:197705579:197705876:+	SINE	Alu	AluSx1	297	295	0	295	292	294	293	0	0	0	0	0	Old.World.Monkey
chr3:197705886:197706022:-	LINE	L1	L1MA8	136	138	0	137	136	137	137	132	0	0	0	0	New.World.Monkey
chr3:197706262:197706387:+	SINE	Alu	AluJr	125	125	0	125	125	126	126	126	0	0	0	0	New.World.Monkey
chr3:197706406:197706660:+	SINE	Alu	AluSg	254	254	0	254	254	255	255	0	0	0	0	0	Old.World.Monkey
chr3:197707694:197707995:+	SINE	Alu	AluJb	301	301	0	301	301	0	299	0	0	0	0	0	Old.World.Monkey
chr3:197707996:197708249:+	SINE	Alu	AluJb	253	253	0	292	292	0	289	302	0	0	0	0	New.World.Monkey
chr3:197708379:197708632:+	DNA	TcMar-Tc2	Kanga11a	253	253	256	253	249	252	252	248	0	0	0	0	New.World.Monkey
chr3:197708677:197708976:-	SINE	Alu	AluSx	299	304	292	290	297	298	299	0	0	0	0	0	Old.World.Monkey
chr3:197708986:197709070:-	DNA	TcMar-Tc2	Kanga11a	84	84	81	84	84	85	85	85	0	0	0	0	New.World.Monkey
chr3:197709091:197709396:-	SINE	Alu	AluSx	305	317	0	303	312	302	308	298	0	0	0	0	New.World.Monkey
chr3:197709450:197709785:-	LINE	L2	L2c	335	335	335	335	351	327	327	328	337	349	0	0	Pig.Cow
chr3:197709854:197709939:-	LINE	L2	L2c	85	85	85	85	85	85	85	85	82	85	0	0	Pig.Cow
chr3:197711026:197711078:+	LINE	L1	L1PA4	52	53	53	56	0	0	0	0	0	0	0	0	Great.Apes
chr3:197711078:197711254:+	SINE	Alu	AluJb	176	176	176	0	176	176	176	179	0	0	0	0	New.World.Monkey
chr3:197711382:197711608:-	SINE	Alu	AluJo	226	230	0	0	231	0	0	0	0	0	0	0	Apes
chr3:197711614:197711848:-	SINE	Alu	AluJb	234	228	0	233	232	0	0	0	0	0	0	0	Apes
chr3:197712142:197712188:+	SINE	Alu	AluYc	46	0	46	46	46	46	46	46	0	0	0	0	New.World.Monkey
chr3:197713050:197713342:+	SINE	Alu	AluJb	292	293	0	345	294	297	297	295	0	0	0	0	New.World.Monkey
chr3:197713577:197713706:+	LINE	L1	L1ME2z	129	0	131	128	126	129	129	127	0	0	0	0	New.World.Monkey
chr3:197713706:197714010:-	SINE	Alu	AluSx1	304	0	0	305	300	351	351	0	0	0	0	0	Old.World.Monkey
chr3:197714029:197714329:-	SINE	Alu	AluY	300	298	295	298	0	0	0	0	0	0	0	0	Great.Apes
chr3:197714538:197715027:-	LINE	L1	L1M5	489	489	486	489	0	496	496	0	0	0	0	0	Old.World.Monkey
chr3:197715027:197715150:-	SINE	Alu	FLAM_A	123	123	123	123	134	126	126	0	0	0	0	0	Old.World.Monkey
chr3:197715150:197715283:-	LINE	L1	L1M5	133	133	133	133	133	133	133	0	0	0	0	0	Old.World.Monkey
chr3:197715270:197715351:-	LINE	L1	L1M4	81	81	80	81	81	81	81	0	0	0	0	0	Old.World.Monkey
chr3:197715352:197715537:-	SINE	Alu	AluJb	185	184	179	0	180	0	0	0	0	0	0	0	Apes
chr3:197715539:197715853:-	SINE	Alu	AluSz	314	314	314	314	314	307	307	0	0	0	0	0	Old.World.Monkey
chr3:197715857:197715966:-	LINE	L1	L1M4	109	109	109	109	109	109	109	0	113	124	0	0	Pig.Cow
chr3:197715967:197716263:-	LINE	L1	L1M4	296	283	295	292	292	292	292	0	0	290	0	0	Pig.Cow
chr3:197716271:197716422:-	LINE	L1	L1M5	151	159	159	158	159	160	160	0	0	166	0	0	Pig.Cow
chr3:197716478:197716594:+	SINE	MIR	MIRb	116	116	116	116	116	116	116	0	0	0	0	0	Old.World.Monkey
chr3:197716610:197716743:+	SINE	Alu	AluJr	133	131	131	131	0	131	131	0	0	0	0	0	Old.World.Monkey
chr3:197716757:197716909:-	SINE	Alu	AluJo	152	152	152	152	152	181	151	0	0	0	0	0	Old.World.Monkey
chr3:197716909:197717233:-	SINE	Alu	AluJo	324	314	0	319	314	0	0	0	0	0	0	0	Apes
chr3:197717845:197717969:-	LTR	ERVL	MLT2D	124	123	124	123	120	0	0	0	0	0	0	0	Apes
chr3:197717969:197718276:-	SINE	Alu	AluJo	307	309	311	305	302	294	299	0	0	0	0	0	Old.World.Monkey
chr3:197718276:197718587:-	LTR	ERVL	MLT2D	311	311	311	310	311	311	311	0	0	0	0	0	Old.World.Monkey
chr3:197718734:197718948:-	SINE	Alu	AluSq2	214	212	0	210	213	210	209	0	0	0	0	0	Old.World.Monkey
chr3:197719036:197719096:+	DNA	MuDR	Ricksha_c	60	60	60	60	60	60	60	60	0	0	0	0	New.World.Monkey
chr3:197719165:197719238:-	SINE	Alu	AluSq2	73	73	73	73	73	73	73	73	0	0	0	0	New.World.Monkey
chr3:197719247:197721476:+	LINE	L1	L1MA7	2229	2229	2227	2245	2543	2257	2259	0	0	0	0	0	Old.World.Monkey
chr3:197721476:197721579:+	snRNA	snRNA	U6	103	103	103	103	103	103	103	0	0	0	0	0	Old.World.Monkey
chr3:197721579:197721869:+	LINE	L1	L1MA7	290	290	290	285	287	280	280	0	0	0	0	0	Old.World.Monkey
chr3:197721869:197722261:+	DNA	TcMar-Tigger	Tigger2a	392	394	395	383	396	0	0	0	0	0	0	0	Apes
chr3:197722261:197722734:+	LINE	L1	L1MA7	473	486	489	0	489	476	476	0	0	0	0	0	Old.World.Monkey
chr3:197723432:197723540:-	DNA	TcMar-Tigger	Tigger9a	108	108	108	108	108	108	108	108	0	0	0	0	New.World.Monkey
chr3:197723642:197723816:-	SINE	Alu	FAM	174	174	175	174	174	174	174	0	0	0	0	0	Old.World.Monkey
chr3:197723995:197724301:-	SINE	Alu	AluJb	306	306	306	307	316	303	303	0	0	0	0	0	Old.World.Monkey
chr3:197724542:197724675:-	DNA	TcMar-Tigger	Tigger9a	133	133	133	131	133	132	132	133	134	133	0	0	Pig.Cow
chr3:197724818:197725105:+	LTR	ERVL?	LTR87	287	280	287	287	284	0	0	285	277	285	0	0	Pig.Cow
chr3:197725507:197725571:+	LINE	CR1	L3	64	64	64	64	64	64	64	64	250	0	0	0	Pig.Cow
chr3:197726414:197726694:-	SINE	Alu	AluJb	280	282	282	285	285	286	286	0	0	0	0	0	Old.World.Monkey
chr3:197726926:197727061:-	SINE	Alu	AluJo	135	135	135	135	135	135	135	0	0	0	190	0	Old.World.Monkey
chr3:197727073:197727138:-	DNA	hAT-Charlie	Charlie15a	65	65	65	65	65	66	66	66	0	0	0	0	New.World.Monkey
chr3:197727302:197727597:-	SINE	Alu	AluSx	295	295	298	293	311	284	285	0	0	0	0	0	Old.World.Monkey
chr3:197727598:197727689:+	SINE	MIR	MIR	91	91	91	91	91	92	92	0	0	0	0	0	Old.World.Monkey
chr3:197727713:197727805:-	DNA	hAT-Charlie	MER112	92	91	92	0	0	0	0	0	0	0	0	0	Great.Apes
chr3:197727886:197728193:+	LINE	L2	L2c	307	307	307	307	306	300	300	310	0	0	0	0	New.World.Monkey
chr3:197728698:197728823:-	SINE	Alu	AluJb	125	125	125	137	125	137	137	124	0	0	0	0	New.World.Monkey
chr3:197729030:197729299:-	SINE	Alu	AluSz	269	269	0	268	277	270	270	0	0	0	0	0	Old.World.Monkey
chr3:197729326:197729621:+	SINE	Alu	AluSx	295	1094	0	295	794	295	295	0	0	0	0	0	Old.World.Monkey
chr3:197730375:197730428:+	DNA	hAT-Charlie	MER5B	53	53	0	53	54	53	53	53	0	53	0	52	Eutheria
chr3:197732206:197732492:-	DNA	TcMar-Tigger	MER2	286	286	0	0	0	0	287	0	0	0	0	0	Old.World.Monkey
chr3:197732493:197732709:-	SINE	Alu	AluSz6	216	0	0	0	0	0	0	0	0	0	0	0	Human
chr3:197732709:197732999:+	SINE	Alu	AluSx1	290	0	0	282	0	0	289	0	0	0	0	0	Old.World.Monkey
chr3:197733012:197733582:-	LINE	L1	L1MD1	570	0	0	570	0	570	569	0	0	0	0	0	Old.World.Monkey
chr3:197733582:197733870:-	SINE	Alu	AluSg	288	289	294	289	0	295	293	0	0	0	0	0	Old.World.Monkey
chr3:197733870:197735070:-	LINE	L1	L1MD1	1200	1197	1197	1206	0	1220	1220	0	0	0	0	0	Old.World.Monkey
chr3:197735314:197735576:+	SINE	Alu	AluJo	262	263	1107	262	277	278	278	258	0	0	0	0	New.World.Monkey
chr3:197735715:197736285:-	LINE	L1	L1MC	570	570	569	569	0	0	0	568	0	0	0	0	New.World.Monkey
chr3:197736300:197736691:-	LINE	L1	L1MD1	391	391	391	391	381	0	0	0	0	0	0	0	Apes
chr3:197736691:197736804:-	LINE	L1	L1MA1	113	113	113	0	113	0	0	0	0	0	0	0	Apes
chr3:197736804:197737036:-	LINE	L1	L1MD1	232	232	232	231	0	0	0	0	0	0	0	0	Great.Apes
chr3:197737036:197737318:-	SINE	Alu	AluSz	282	282	282	282	0	0	0	0	0	0	0	0	Great.Apes
chr3:197737319:197737621:-	SINE	Alu	AluJb	302	0	302	302	0	0	0	0	0	0	0	0	Great.Apes
chr3:197737621:197737989:-	LINE	L1	L1MD1	368	368	368	368	0	0	0	0	0	0	0	0	Great.Apes
chr3:197737994:197738706:-	LINE	L1	L1PA4	712	712	0	711	0	0	0	0	0	0	0	0	Great.Apes
chr3:197738706:197738929:+	LINE	L1	L1PA4	223	224	0	223	0	0	0	0	0	0	0	0	Great.Apes
chr3:197738929:197739228:-	SINE	Alu	AluSx1	299	298	0	298	299	0	0	0	0	0	0	0	Apes
chr3:197739239:197739350:-	LINE	L1	L1MD1	111	111	0	111	111	0	0	0	0	0	0	0	Apes
chr3:197739345:197739425:-	LINE	L1	L1MD1	80	0	0	77	80	0	0	0	0	0	0	0	Apes
chr3:197742599:197742741:-	LINE	L1	L1MD1	142	142	142	0	0	0	0	0	0	0	0	0	Great.Apes
chr3:197742798:197743089:+	SINE	Alu	AluJo	291	284	285	280	0	306	322	0	0	0	0	0	Old.World.Monkey
chr3:197743282:197743453:+	DNA	hAT-Charlie	MER5B	171	171	171	171	178	179	179	180	0	0	0	0	New.World.Monkey
chr3:197743684:197743817:-	DNA	hAT-Charlie	MER58A	133	132	133	135	134	134	134	143	0	0	0	0	New.World.Monkey
chr3:197743826:197744018:+	SINE	Alu	AluJr	192	192	192	190	190	197	197	188	0	0	0	0	New.World.Monkey
chr3:197744417:197744507:-	DNA	hAT-Charlie	MER3	90	90	90	90	94	94	94	0	0	0	0	0	Old.World.Monkey
chr3:197744507:197744802:+	SINE	Alu	AluSc	295	295	328	295	295	305	305	0	0	0	0	0	Old.World.Monkey
chr3:197744802:197744889:-	DNA	hAT-Charlie	MER3	87	87	87	87	107	84	0	0	0	0	0	0	Old.World.Monkey
chr3:197745214:197745259:-	SINE	MIR	MIR	45	45	45	45	45	45	45	45	0	0	0	0	New.World.Monkey
chr3:197745262:197745379:-	SINE	MIR	MIRb	117	117	117	0	117	117	117	117	0	0	0	0	New.World.Monkey
chr3:197746721:197747030:-	SINE	Alu	AluSz6	309	309	309	309	315	0	327	0	0	0	0	0	Old.World.Monkey
chr3:197747033:197747168:-	SINE	Alu	AluSx	135	135	135	133	133	133	133	132	0	0	0	0	New.World.Monkey
chr3:197747458:197747793:-	SINE	Alu	AluSx	335	329	0	326	0	0	0	407	0	0	0	0	New.World.Monkey
chr3:197748529:197748732:+	SINE	MIR	MIR	203	203	203	193	203	203	203	197	210	200	0	0	Pig.Cow
chr3:197748781:197748895:-	SINE	MIR	MIRc	114	0	114	114	114	114	114	114	124	117	0	0	Pig.Cow
chr3:197749444:197749753:+	SINE	Alu	AluSx3	309	309	307	0	313	0	325	321	0	0	0	0	New.World.Monkey
chr3:197749868:197750010:-	DNA	hAT-Charlie	MER58A	142	142	142	150	149	304	149	0	0	140	0	0	Pig.Cow
chr3:197750078:197750359:-	SINE	Alu	AluJr4	281	281	277	281	281	0	0	0	0	0	0	0	Apes
chr3:197750680:197750756:-	DNA	TcMar-Mariner	MADE1	76	76	76	76	0	0	0	0	0	0	0	0	Great.Apes
chr3:197751084:197751385:-	SINE	Alu	AluY	301	302	297	296	297	0	0	0	0	0	0	0	Apes
chr3:197752024:197752156:+	SINE	Alu	FLAM_C	132	133	133	162	134	132	132	135	0	0	0	0	New.World.Monkey
chr3:197752232:197752540:-	SINE	Alu	AluJb	308	308	308	320	302	0	0	0	0	0	0	0	Apes
chr3:197752821:197753126:-	SINE	Alu	AluJb	305	312	309	320	319	0	0	294	0	0	0	0	New.World.Monkey
chr3:197753183:197753475:-	SINE	Alu	AluSz6	292	292	317	292	290	0	0	0	0	0	0	0	Apes
chr3:197753475:197753642:-	LINE	L1	L1MC1	167	167	227	160	166	0	0	0	0	0	0	0	Apes
chr3:197753629:197753714:-	LINE	L1	L1MC3	85	266	85	85	0	0	0	0	0	0	0	0	Great.Apes
chr3:197753693:197754045:-	LINE	L1	L1MC1	352	539	353	827	0	340	340	0	0	0	0	0	Old.World.Monkey
chr3:197754238:197754806:-	LINE	L1	L1MB4	568	568	568	567	0	580	580	0	0	0	0	0	Old.World.Monkey
chr3:197754865:197755069:-	LINE	L1	L1MC1	204	204	204	0	204	0	0	0	0	0	0	0	Apes
chr3:197755070:197755130:-	LINE	L1	L1MC1	60	0	60	0	0	0	0	0	0	0	0	0	Great.Apes
chr3:197755130:197755218:-	LINE	L1	L1MC1	88	86	88	0	85	0	0	0	0	0	0	0	Apes
chr3:197756265:197756567:+	SINE	Alu	AluSz	302	310	306	0	441	300	300	0	0	0	0	0	Old.World.Monkey
chr3:197756702:197757014:-	SINE	Alu	AluSx1	312	300	337	0	309	310	332	0	0	0	0	0	Old.World.Monkey
chr3:197757022:197757737:-	LINE	L1	HAL1	715	0	751	0	712	753	753	0	0	0	0	0	Old.World.Monkey
chr3:197757882:197758375:-	LTR	ERV1	MER34	493	490	495	493	493	481	479	0	0	0	0	0	Old.World.Monkey
chr3:197758450:197758511:-	LINE	L1	HAL1	61	61	61	61	61	61	61	0	0	0	0	0	Old.World.Monkey
chr3:197758643:197758691:-	LINE	L1	HAL1	48	48	48	48	48	48	48	0	0	0	0	0	Old.World.Monkey
chr3:197758691:197758998:+	SINE	Alu	AluSx1	307	310	330	307	307	0	0	0	0	0	0	0	Apes
chr3:197758998:197759319:-	LINE	L1	HAL1	321	321	321	336	351	0	0	351	0	0	0	0	New.World.Monkey
chr3:197759319:197759705:-	LTR	ERVL-MaLR	MSTB	386	386	386	384	397	0	0	378	0	0	0	0	New.World.Monkey
chr3:197759705:197759959:-	LINE	L1	HAL1	254	255	255	255	257	248	248	251	0	0	0	0	New.World.Monkey
chr3:197760284:197760571:-	SINE	Alu	AluSx1	287	287	287	287	286	327	334	0	0	0	0	0	Old.World.Monkey
chr3:197760877:197761119:+	DNA	TcMar-Mariner	MARNA	242	242	242	245	258	241	241	0	0	0	0	0	Old.World.Monkey
chr3:197761069:197761141:-	DNA	TcMar-Mariner	MARNA	72	72	72	72	72	72	72	0	0	0	0	0	Old.World.Monkey
chr3:197761198:197761496:+	SINE	Alu	AluSx	298	738	0	300	297	0	0	296	0	0	0	0	New.World.Monkey
chr3:197761783:197762088:+	SINE	Alu	AluJb	305	303	0	640	298	0	0	0	0	0	0	0	Apes
chr3:197762113:197762186:+	DNA	hAT-Charlie	Charlie4z	73	73	0	73	73	73	73	0	72	0	0	0	Pig.Cow
chr3:197762232:197762530:-	SINE	Alu	AluSc	298	301	0	299	298	289	297	0	0	0	0	0	Old.World.Monkey
chr3:197763442:197763517:+	LINE	CR1	L3	75	75	75	75	75	73	73	75	74	75	0	0	Pig.Cow
chr3:197763945:197764114:-	LTR	ERVL	MER68	169	169	169	169	170	0	0	766	0	0	0	0	New.World.Monkey
chr3:197764105:197764203:-	LTR	ERVL	MER68	98	98	98	98	99	0	0	98	0	0	0	94	Eutheria
chr3:197764281:197764526:+	SINE	Alu	AluSz	245	245	245	278	247	0	0	272	0	0	0	0	New.World.Monkey
chr3:197764766:197764848:+	DNA	hAT-Blackjack	MER94	82	82	82	0	0	368	82	0	0	0	0	0	Old.World.Monkey
chr3:197765000:197765093:+	DNA	hAT-Blackjack	MER94	93	93	93	93	93	93	93	0	0	0	0	0	Old.World.Monkey
chr3:197766349:197766484:+	SINE	Alu	AluJo	135	151	135	137	137	151	151	151	0	0	0	0	New.World.Monkey
chr3:197768151:197768482:+	DNA	TcMar-Tigger	Tigger4b	331	331	331	332	332	331	331	332	0	0	0	0	New.World.Monkey
chr3:197769120:197769271:+	SINE	Alu	AluJr4	151	152	151	151	152	156	156	152	0	0	0	0	New.World.Monkey
chr3:197770048:197770093:+	SINE	MIR	MIR3	45	47	47	47	47	48	48	0	47	47	46	45	Eutheria
chr3:197770643:197770939:+	SINE	Alu	AluJo	296	296	296	292	0	0	0	0	0	0	0	0	Great.Apes
chr3:197772115:197772441:-	LTR	ERVL-MaLR	THE1B	326	327	0	321	0	317	323	0	0	0	0	0	Old.World.Monkey
chr3:197772441:197772586:+	LTR	ERV1	LTR8	145	145	0	143	0	143	143	0	0	0	0	0	Old.World.Monkey
chr3:197774220:197774327:+	Satellite	Satellite	HSAT5	107	169	107	0	0	107	107	0	0	0	0	0	Old.World.Monkey
chr3:197774541:197774653:+	Satellite	Satellite	HSAT5	112	112	112	112	112	112	112	0	0	0	0	0	Old.World.Monkey
chr3:197774886:197774973:+	Satellite	Satellite	HSAT5	87	87	83	83	83	83	83	83	0	0	0	0	New.World.Monkey
chr3:197774979:197775164:-	LTR	ERVL-MaLR	MSTA	185	185	0	200	185	185	185	0	0	0	0	0	Old.World.Monkey
chr3:197775168:197775412:+	LTR	ERVL-MaLR	THE1-int	244	0	244	244	247	242	242	242	0	0	0	0	New.World.Monkey
chr3:197775400:197775446:-	LTR	ERVL-MaLR	THE1B-int	46	46	46	46	46	46	46	46	0	0	0	0	New.World.Monkey
chr3:197775537:197775644:-	LTR	ERVL-MaLR	MSTA	107	107	107	0	107	0	0	125	0	0	0	0	New.World.Monkey
chr3:197775650:197775989:-	LTR	ERVL-MaLR	MSTA-int	339	339	340	0	343	347	334	0	0	0	0	0	Old.World.Monkey
chr3:197775985:197776089:-	LTR	ERVL-MaLR	MSTA	104	105	105	105	105	106	106	0	0	0	0	0	Old.World.Monkey
chr3:197776134:197776233:-	LTR	ERVL-MaLR	MSTA	99	99	99	99	0	0	96	0	0	0	0	0	Old.World.Monkey
chr3:197776233:197777542:-	LTR	ERVL-MaLR	MSTA-int	1309	1309	1310	0	0	1297	0	0	0	0	0	0	Old.World.Monkey
chr3:197777542:197778544:+	LTR	ERVK	LTR13	1002	1005	1005	0	0	0	0	0	0	0	0	0	Great.Apes
chr3:197778544:197778839:-	LTR	ERVL-MaLR	MSTA-int	295	295	295	301	0	0	0	0	0	0	0	0	Great.Apes
chr3:197778832:197778965:+	LTR	ERVL-MaLR	MST-int	133	133	133	139	0	0	0	0	0	0	0	0	Great.Apes
chr3:197779005:197779055:-	LTR	ERVL-MaLR	MSTB	50	50	50	50	0	0	0	0	0	0	0	0	Great.Apes
chr3:197779470:197779538:-	LTR	ERV1	MER34C	68	68	68	68	68	68	68	68	0	114	0	0	Pig.Cow
chr3:197779807:197780101:+	SINE	Alu	AluSg	294	294	291	0	287	290	0	0	0	0	0	0	Old.World.Monkey
chr3:197780621:197781061:+	LINE	L1	L1PA4	440	440	441	0	0	0	0	0	0	0	0	0	Great.Apes
chr3:197781061:197781239:-	LINE	L1	L1MD3	178	178	179	178	0	0	0	0	0	0	0	0	Great.Apes
chr3:197782126:197782437:-	SINE	Alu	AluSx3	311	313	0	0	0	297	0	0	0	0	0	0	Old.World.Monkey
chr3:197782740:197782978:-	SINE	Alu	AluSc	238	0	0	237	0	238	0	0	0	0	0	0	Old.World.Monkey
chr3:197783628:197783934:+	SINE	Alu	AluY	306	0	0	0	0	0	0	0	0	0	0	0	Human
chr3:197784038:197784212:+	LINE	L2	L2	174	174	174	174	174	174	174	174	0	3909	0	0	Pig.Cow
chr3:197784944:197785208:-	LINE	L1	L1MB8	264	264	264	264	264	262	258	261	0	0	0	0	New.World.Monkey
chr3:197786329:197786572:+	LINE	L1	L1M5	243	243	243	243	243	243	265	241	245	253	0	0	Pig.Cow
chr3:197791102:197791185:+	LINE	L2	L2c	83	83	83	83	83	82	83	83	0	0	88	0	Eutheria
chr3:197791185:197791487:+	SINE	Alu	AluJr	302	302	302	295	302	303	295	296	0	0	0	0	New.World.Monkey
chr3:197791487:197791663:+	LINE	L2	L2c	176	176	176	0	176	174	170	175	0	0	0	0	New.World.Monkey
chr3:197791690:197791756:-	LINE	L2	L2c	66	66	66	66	66	66	66	66	69	0	0	70	Eutheria
chr3:197792136:197792428:-	SINE	Alu	AluJr	292	291	290	293	287	289	289	288	0	0	0	0	New.World.Monkey
chr3:197792915:197793180:+	DNA	hAT-Charlie	MER58A	265	265	265	273	266	290	292	344	0	0	0	0	New.World.Monkey
chr3:197793342:197793450:+	LTR	ERVL-MaLR	MLT1L	108	108	108	108	108	108	108	0	0	0	0	0	Old.World.Monkey
chr3:197793459:197793768:+	SINE	Alu	AluSc	309	300	295	0	604	0	628	0	0	0	0	0	Old.World.Monkey
chr3:197794792:197794915:+	LINE	L2	L2c	123	123	123	118	124	122	117	124	0	0	0	0	New.World.Monkey
chr3:197794978:197795077:-	SINE	Alu	AluYa8	99	0	0	0	0	0	0	0	0	0	0	0	Human
chr3:197795077:197795179:+	DNA	hAT-Tip100	Zaphod2	102	102	102	99	97	110	100	0	99	0	0	0	Pig.Cow
chr3:197795179:197795481:-	SINE	Alu	AluSx1	302	306	302	0	308	0	289	0	0	0	0	0	Old.World.Monkey
chr3:197795481:197795516:+	DNA	hAT-Tip100	Zaphod2	35	35	35	35	35	35	35	35	0	0	0	0	New.World.Monkey
chr3:197795516:197795849:+	DNA	hAT-Tip100	Zaphod2	333	333	333	330	333	324	327	332	0	0	0	0	New.World.Monkey
chr3:197795849:197796283:+	DNA	TcMar-Tigger	Tigger2a	434	434	433	430	432	433	433	436	0	0	0	0	New.World.Monkey
chr3:197796283:197796341:+	DNA	hAT-Tip100	Zaphod2	58	58	58	58	58	58	58	58	0	0	0	0	New.World.Monkey
chr3:197796628:197796924:-	SINE	Alu	AluSx1	296	298	296	295	0	295	295	309	0	0	0	0	New.World.Monkey
chr3:197797337:197797480:+	SINE	MIR	MIRb	143	143	143	143	160	143	143	141	140	145	139	0	Eutheria
chr3:197798182:197798287:-	snRNA	snRNA	U6	105	105	105	105	105	105	105	109	0	105	0	0	Pig.Cow
chr3:197799000:197799256:+	LTR	Gypsy	MamGypLTR3	256	256	256	262	262	262	262	252	0	0	0	0	New.World.Monkey
chr3:197799296:197799403:+	SINE	Alu	FLAM_C	107	109	0	0	0	102	104	0	0	0	0	0	Old.World.Monkey
chr3:197799944:197800072:+	LINE	L2	L2c	128	0	128	129	0	128	128	129	0	0	0	0	New.World.Monkey
chr3:197801161:197801386:-	DNA	hAT-Charlie	MER102a	225	225	225	226	230	226	226	220	224	226	0	0	Pig.Cow
chr3:197802286:197802427:-	SINE	Alu	FLAM_A	141	142	143	141	0	167	168	0	0	0	0	0	Old.World.Monkey
chr3:197802440:197802571:+	DNA	hAT-Charlie	MER5B	131	131	131	0	0	131	131	131	139	0	0	0	Pig.Cow
chr3:197804349:197804578:+	SINE	MIR	MIR	229	229	229	224	229	0	229	0	221	0	0	0	Pig.Cow
chr3:197804580:197804637:-	SINE	Alu	AluJr	57	57	55	56	55	0	0	0	0	0	0	0	Apes
chr3:197805009:197805184:-	SINE	Alu	AluJr	175	176	176	177	174	0	175	0	0	0	0	0	Old.World.Monkey
chr3:197805202:197805489:-	LINE	L1	L1ME4a	287	287	287	287	287	287	287	274	0	460	0	0	Pig.Cow
chr3:197805907:197806205:-	SINE	Alu	AluSc8	298	292	295	0	292	305	303	298	0	0	0	0	New.World.Monkey
chr3:197808782:197808963:+	LINE	L1	L1MA9	181	179	178	186	186	185	185	0	0	0	0	0	Old.World.Monkey
chr3:197809030:197810102:+	LINE	L1	L1PA3	1072	0	1071	0	0	0	0	0	0	0	0	0	Great.Apes
chr3:197810115:197811182:+	LINE	L1	L1MB4	1067	1065	1064	0	1081	0	0	0	0	0	0	0	Apes
chr3:197811182:197811268:+	SINE	Alu	AluSp	86	0	0	0	0	0	0	0	0	0	0	0	Human
chr3:197811268:197813416:+	LINE	L1	L1MB4	2148	2154	2433	2160	2170	0	0	0	0	0	0	0	Apes
chr3:197813464:197813669:-	LINE	L1	L1MD	205	205	205	205	0	0	0	0	0	0	0	0	Great.Apes
chr3:197813668:197813901:-	LINE	L1	L1M5	233	233	233	235	230	0	0	0	0	0	0	0	Apes
chr3:197813976:197814274:+	LTR	ERVL	ERVL-E-int	298	298	298	298	297	298	298	298	0	0	0	0	New.World.Monkey
chr3:197814369:197814788:-	LTR	ERVL	MLT2B2	419	417	417	409	416	420	438	418	0	0	0	0	New.World.Monkey
chr3:197814933:197815668:+	LTR	ERVL	ERVL-E-int	735	735	735	724	0	745	745	733	0	0	0	0	New.World.Monkey
chr3:197816230:197816333:-	SINE	MIR	MIR	103	103	103	103	103	103	103	102	0	0	0	0	New.World.Monkey
chr3:197816381:197816607:+	SINE	Alu	AluY	226	217	0	0	0	0	0	0	0	0	0	0	Great.Apes
chr3:197816661:197816850:+	DNA	hAT-Charlie	MER20	189	189	189	190	188	189	189	190	0	0	0	0	New.World.Monkey
chr3:197817605:197817976:-	LINE	RTE	L4	371	371	366	371	371	374	371	370	1495	371	0	0	Pig.Cow
chr3:197817985:197818274:-	DNA	TcMar-Tigger	MER2	289	289	287	282	298	334	328	327	0	0	0	0	New.World.Monkey
chr3:197818428:197818696:-	LINE	L1	L1ME4a	268	269	269	269	265	0	266	263	1018	0	0	0	Pig.Cow
chr3:197819099:197820032:-	LINE	L1	L1PA16	933	934	937	936	929	949	949	940	0	0	0	0	New.World.Monkey
chr3:197820032:197820394:-	LTR	ERVL-MaLR	THE1B	362	362	362	364	0	363	363	364	0	0	0	0	New.World.Monkey
chr3:197820399:197820988:-	LTR	ERVL-MaLR	THE1B-int	589	589	1184	590	1654	585	585	578	0	0	0	0	New.World.Monkey
chr3:197822003:197822132:+	SINE	MIR	MIR	129	129	129	129	129	130	130	0	0	0	133	0	Old.World.Monkey
chr3:197822566:197822726:+	SINE	Alu	AluSx3	160	160	160	159	158	0	157	158	0	0	0	0	New.World.Monkey
chr3:197822934:197823143:+	LINE	L1	HAL1	209	209	209	213	211	212	212	0	0	0	0	0	Old.World.Monkey
chr3:197823198:197823385:+	LINE	L1	L1ME3C	187	187	187	186	0	188	188	186	0	0	0	0	New.World.Monkey
chr3:197823952:197824324:+	LTR	ERV1	MER57B2	372	372	368	383	371	381	381	373	0	0	0	0	New.World.Monkey
chr3:197824727:197825071:-	SINE	Alu	AluY	344	348	337	0	342	0	0	0	0	0	0	0	Apes
chr3:197825371:197825680:+	LINE	L1	L1MC	309	378	0	312	309	0	0	0	0	0	0	0	Apes
chr3:197832771:197832905:+	LINE	L1	L1MC1	134	134	134	134	134	0	0	0	0	0	0	0	Apes
chr3:197836440:197836680:-	LINE	L1	L1ME3C	240	240	240	240	240	0	242	243	0	0	0	0	New.World.Monkey
chr3:197839076:197839339:-	SINE	Alu	AluSz6	263	257	256	259	254	0	253	0	0	0	0	0	Old.World.Monkey
chr3:197840029:197840208:-	DNA	TcMar-Tigger	Tigger1	179	179	179	179	178	177	177	0	0	0	0	0	Old.World.Monkey
chr3:197840815:197841329:+	LINE	L1	L1MA2	514	1017	514	523	514	0	0	0	0	0	0	0	Apes
chr3:197841331:197841658:+	LTR	ERVL-MaLR	THE1C	327	327	328	321	324	0	327	0	0	0	0	0	Old.World.Monkey
chr3:197841658:197841938:+	SINE	Alu	AluSg7	280	280	280	285	280	0	280	0	0	0	0	0	Old.World.Monkey
chr3:197841938:197842011:+	LTR	ERVL-MaLR	THE1C	73	77	76	0	75	0	0	0	0	0	0	0	Apes
chr3:197842015:197842244:+	LINE	L1	L1MA2	229	227	227	231	226	0	227	0	0	0	0	0	Old.World.Monkey
chr3:197842244:197842825:+	LINE	L1	L1MA2	581	580	581	575	0	0	584	583	0	0	0	0	New.World.Monkey
chr3:197842853:197842991:-	LTR	ERV1	MER4D1	138	138	138	138	138	138	138	135	0	0	0	0	New.World.Monkey
chr3:197843318:197843593:+	SINE	Alu	AluSz	275	276	0	277	277	0	276	275	0	0	0	0	New.World.Monkey
chr3:197844227:197844310:+	LTR	ERV1	MER41D	83	83	100	83	100	83	83	100	0	0	0	0	New.World.Monkey
chr3:197844285:197844384:+	LTR	ERV1	MER41D	99	99	114	116	115	113	116	116	0	0	0	0	New.World.Monkey
chr3:197845323:197846518:+	LTR	ERV1	PRIMA41-int	1195	7603	15908	0	0	1222	7211	0	0	0	0	0	Old.World.Monkey
chr3:197850179:197850351:+	SINE	MIR	MIR	172	171	174	174	172	172	171	172	0	0	0	0	New.World.Monkey
chr3:197851917:197852073:-	LINE	L1	L1MB4	156	156	156	158	153	160	0	0	0	166	0	0	Pig.Cow
chr3:197852091:197852345:+	LINE	L1	L1MD	254	254	254	270	247	0	252	0	0	0	0	0	Old.World.Monkey
chr3:197852349:197855490:-	LINE	L1	L1MB3	3141	0	3342	0	3128	3081	3108	0	0	0	0	0	Old.World.Monkey
chr3:197856777:197857036:-	LINE	L1	L1PA7	259	260	258	259	260	263	276	0	0	0	0	0	Old.World.Monkey
chr3:197857036:197857349:-	SINE	Alu	AluSp	313	328	0	0	0	314	303	0	0	0	0	0	Old.World.Monkey
chr3:197857349:197859415:-	LINE	L1	L1PA7	2066	2088	0	2104	2092	0	0	0	0	0	0	0	Apes
chr3:197859417:197861244:-	LINE	L1	L1PA7	1827	1856	0	1845	1838	0	1896	0	0	0	0	0	Old.World.Monkey
chr3:197861676:197861871:+	SINE	Alu	AluSg4	195	197	0	193	195	0	190	0	0	0	0	0	Old.World.Monkey
chr3:197862105:197862383:-	SINE	Alu	AluJr	278	278	278	278	278	278	277	0	0	0	0	0	Old.World.Monkey
chr3:197863953:197864380:-	LTR	ERVL-MaLR	MLT1D	427	427	500	416	0	0	0	420	0	0	0	0	New.World.Monkey
chr3:197866593:197866735:+	LINE	L1	HAL1-3A_ME	142	0	225	0	174	169	169	0	0	0	0	0	Old.World.Monkey
chr3:197866968:197867369:-	LINE	L1	L1MD	401	400	399	400	399	477	477	408	0	0	0	0	New.World.Monkey
chr3:197867408:197867990:-	LINE	L1	L1MC3	582	571	644	577	567	0	0	0	0	0	0	0	Apes
chr3:197867998:197868064:-	LINE	L1	L1MD	66	66	66	0	66	66	66	66	0	0	0	0	New.World.Monkey
chr3:197868077:197868151:-	LINE	L1	L1MD	74	74	74	74	74	0	0	78	0	0	0	0	New.World.Monkey
chr3:197868151:197868406:-	SINE	Alu	AluJo	255	255	255	262	253	246	246	270	0	0	0	0	New.World.Monkey
chr3:197868406:197869245:-	LINE	L1	L1MD	839	840	839	0	0	0	0	0	0	0	0	0	Great.Apes
chr3:197871562:197871675:+	SINE	MIR	MIR	113	113	113	113	113	113	113	0	0	0	0	0	Old.World.Monkey
chr3:197871839:197871987:-	SINE	MIR	MIRb	148	148	148	148	148	148	147	152	0	0	0	0	New.World.Monkey
chr3:197872142:197872198:-	LINE	CR1	CR1_Mam	56	56	56	56	56	56	56	56	0	0	0	0	New.World.Monkey
chr3:197872637:197872802:+	SINE	MIR	MIRb	165	165	165	165	171	166	166	166	0	0	0	0	New.World.Monkey
chr3:197873146:197873582:-	LTR	ERVL	MLT2B2	436	433	437	438	437	469	435	436	0	0	0	0	New.World.Monkey
chr3:197876507:197876790:+	LTR	ERVL	MLT2D	283	283	283	284	280	0	0	1170	0	0	0	0	New.World.Monkey
chr3:197877142:197877735:+	LTR	ERV1	LTR10C	593	593	594	620	601	0	0	0	0	0	0	0	Apes
chr3:197879722:197879866:+	SINE	MIR	MIRb	144	143	144	146	144	0	0	143	0	0	0	0	New.World.Monkey
chr3:197880849:197880994:-	DNA	hAT-Tip100	MER45A	145	145	142	150	143	0	0	0	0	0	0	0	Apes
chr3:197883867:197884106:-	SINE	Alu	AluSc8	239	235	242	233	240	0	0	0	0	0	0	0	Apes
chr3:197884923:197885031:-	LTR	ERV1	MER57C1	108	108	108	0	108	0	0	113	0	0	0	0	New.World.Monkey
chr3:197885351:197885430:+	DNA	TcMar-Tc2	Kanga1c	79	79	79	88	79	0	0	0	0	0	0	0	Apes
chr3:197885511:197885735:-	DNA	TcMar-Tigger	Tigger3c	224	224	224	0	223	0	0	0	0	0	0	0	Apes
chr3:197885735:197886316:-	LTR	ERV1	MER4A1_	581	569	1700	0	585	0	0	0	0	0	0	0	Apes
chr3:197886316:197886340:-	DNA	TcMar-Tigger	Tigger3c	24	24	24	0	24	0	0	24	0	0	0	0	New.World.Monkey
chr3:197886337:197886433:-	DNA	TcMar-Tigger	Tigger3	96	96	96	0	96	0	0	94	0	0	0	0	New.World.Monkey
chr3:197886475:197886725:-	LINE	L1	L1M2	250	251	0	0	250	0	0	257	0	0	0	0	New.World.Monkey
chr3:197886862:197886941:-	LTR	ERV1	LTR54B	79	81	84	0	80	0	0	80	0	0	0	0	New.World.Monkey
chr3:197886928:197887238:-	LTR	ERV1	MER57C2	310	310	310	0	2400	0	0	301	0	0	0	0	New.World.Monkey
chr3:197887238:197887552:-	SINE	Alu	AluY	314	354	0	0	320	0	0	0	0	0	0	0	Apes
chr3:197887590:197887715:-	LTR	ERV1	MER57A-int	125	125	125	0	125	0	0	0	0	0	0	0	Apes
chr3:197887756:197888073:-	LTR	ERV1	LTR54B	317	317	315	0	317	0	0	0	0	0	0	0	Apes
chr3:197888074:197888196:-	LTR	ERV1	MER57A-int	122	0	0	0	0	0	0	0	0	0	0	0	Human
chr3:197888392:197888579:+	LTR	ERV1	LTR56	187	187	189	0	188	0	0	181	0	0	0	0	New.World.Monkey
chr3:197889037:197889175:-	LINE	L1	L1MC3	138	138	138	0	138	0	0	136	0	0	0	0	New.World.Monkey
chr3:197889175:197889473:-	SINE	Alu	AluSx1	298	293	293	0	286	0	0	0	0	0	0	0	Apes
chr3:197889473:197889795:-	LINE	L1	L1MC3	322	322	0	0	322	0	0	311	0	0	0	0	New.World.Monkey
chr3:197889795:197890411:-	LTR	ERV1	MER4B	616	615	0	0	614	0	0	610	0	0	0	0	New.World.Monkey
chr3:197890430:197891246:-	LINE	L1	L1MC3	816	805	0	0	0	0	0	0	0	0	0	0	Great.Apes
chr3:197891259:197891350:-	LINE	L1	L1MC3	91	0	0	0	0	0	0	0	0	0	0	0	Human
chr3:197891347:197891454:-	LINE	L1	L1MC3	107	0	0	0	0	0	0	0	0	0	0	0	Human
chr3:197891451:197891558:-	LINE	L1	L1MC3	107	0	0	0	0	0	0	0	0	0	0	0	Human
chr3:197891555:197891661:-	LINE	L1	L1MC3	106	0	103	0	0	0	0	0	0	0	0	0	Great.Apes
chr3:197891713:197892123:+	LTR	ERVL	MER21C	410	401	410	0	410	0	0	402	0	0	0	0	New.World.Monkey
chr3:197892101:197892371:-	LTR	ERVL-MaLR	MLT1A0	270	270	270	0	271	0	0	267	0	0	0	0	New.World.Monkey
chr3:197892371:197892740:+	LTR	ERVL	MER21C	369	369	369	0	369	0	0	357	0	0	0	0	New.World.Monkey
chr3:197892742:197893710:-	LINE	L1	L1MC3	968	968	968	0	967	0	0	0	0	0	0	0	Apes
chr3:197893710:197894023:-	SINE	Alu	AluSx1	313	313	4172	0	316	0	0	0	0	0	0	0	Apes
chr3:197894023:197894467:-	LINE	L1	L1MC3	444	444	444	0	482	0	0	0	0	0	0	0	Apes
chr3:197896699:197896783:-	LINE	L1	L1MC4	84	84	0	85	84	0	0	84	0	82	0	0	Pig.Cow
chr3:197896880:197896956:-	LINE	L1	L1MC4	76	76	0	74	76	0	0	76	0	0	0	0	New.World.Monkey
chr3:197896950:197897389:-	LINE	L1	L1MC3	439	454	0	0	440	0	0	426	0	0	0	0	New.World.Monkey
chr3:197897406:197898005:+	LTR	ERVL	MER21C	599	599	0	0	0	0	0	591	0	0	0	0	New.World.Monkey
chr3:197898005:197898510:+	LTR	ERV1	LTR36	505	499	0	0	0	0	0	0	0	0	0	0	Great.Apes
chr3:197898528:197898715:+	LTR	ERVL	MER21B	187	187	0	0	0	0	0	178	0	0	0	0	New.World.Monkey
chr3:197898725:197899520:-	LINE	L1	L1MC3	795	795	0	0	0	0	0	0	0	0	0	0	Great.Apes
chr3:197901766:197901858:-	SINE	MIR	MIRc	92	96	96	96	96	96	96	96	171	0	0	0	Pig.Cow
chr3:197902213:197902495:-	LINE	L2	L2c	282	282	282	282	286	0	285	0	0	0	0	0	Old.World.Monkey
chr3:197902578:197902798:-	DNA	hAT-Charlie	MER58A	220	220	223	220	216	221	219	227	0	0	0	0	New.World.Monkey
chr3:197905041:197905108:+	SINE	MIR	MIRb	67	67	67	67	71	71	71	71	0	0	0	0	New.World.Monkey
chr3:197905255:197905572:-	SINE	Alu	AluSx1	317	312	327	314	0	0	0	0	0	0	0	0	Great.Apes
chr3:197905595:197905888:+	SINE	Alu	AluSp	293	293	2137	295	444	0	298	0	0	0	0	0	Old.World.Monkey
chr3:197906009:197906322:-	SINE	Alu	AluSx	313	320	313	320	303	0	0	0	0	0	0	0	Apes
chr3:197906565:197906667:-	SINE	Alu	AluSx	102	0	0	165	0	0	0	0	0	0	0	0	Great.Apes
chr3:197906667:197906970:-	SINE	Alu	AluSp	303	304	0	303	310	292	0	0	0	0	0	0	Old.World.Monkey
chr3:197906970:197907106:-	SINE	Alu	AluSx	136	136	141	136	136	140	136	136	0	0	0	0	New.World.Monkey
chr3:197908572:197908653:+	SINE	MIR	MIRb	81	81	81	81	99	98	99	0	96	0	0	0	Pig.Cow
chr3:197909339:197909390:+	SINE	Alu	AluSq2	51	51	0	51	0	0	49	0	0	0	0	0	Old.World.Monkey
chr3:197910148:197910249:-	DNA	hAT-Charlie	Charlie4z	101	101	101	101	101	99	98	0	0	0	0	0	Old.World.Monkey
chr3:197910249:197910551:+	SINE	Alu	AluSq2	302	307	0	297	309	0	327	0	0	0	0	0	Old.World.Monkey
chr3:197910551:197910592:-	DNA	hAT-Charlie	Charlie4z	41	41	41	41	41	40	44	41	0	0	0	0	New.World.Monkey
chr3:197911336:197911627:+	SINE	Alu	AluSz6	291	290	290	293	303	0	309	0	0	0	0	0	Old.World.Monkey
chr3:197911804:197912110:-	SINE	Alu	AluSz	306	306	0	304	314	299	316	0	0	0	0	0	Old.World.Monkey
chr3:197912141:197912569:-	LTR	ERVL-MaLR	MLT1D	428	428	428	0	434	0	435	767	663	482	0	0	Pig.Cow
chr3:197912697:197913000:-	SINE	Alu	AluSx1	303	301	301	301	300	310	300	313	0	0	0	0	New.World.Monkey
chr3:197913695:197913990:-	SINE	Alu	AluSg7	295	296	1250	299	0	294	282	0	0	0	0	0	Old.World.Monkey
chr3:197914051:197914351:+	SINE	Alu	AluSp	300	300	301	0	0	0	295	0	0	0	0	0	Old.World.Monkey
chr3:197914983:197915117:+	SINE	MIR	MIRb	134	134	134	134	134	0	134	134	0	160	0	0	Pig.Cow
chr3:197915150:197915429:-	SINE	Alu	AluSx1	279	279	276	279	3839	0	4031	279	0	0	0	0	New.World.Monkey
chr3:197916182:197916492:-	SINE	Alu	AluSx1	310	304	0	317	0	0	0	0	0	0	0	0	Great.Apes
chr3:197916803:197917141:-	SINE	Alu	AluSq2	338	328	338	0	0	0	0	0	0	0	0	0	Great.Apes
chr3:197917347:197917659:-	SINE	Alu	AluSq2	312	307	307	0	303	0	0	0	0	0	0	0	Apes
chr3:197918795:197919113:+	LTR	ERVL-MaLR	MSTD	318	318	315	318	0	308	317	0	0	0	0	0	Old.World.Monkey
chr3:197919325:197919391:+	LTR	ERVL-MaLR	MSTD	66	66	66	66	66	67	66	0	0	0	0	0	Old.World.Monkey
chr3:197919699:197919797:-	LINE	L1	L1MC4	98	98	98	98	98	98	98	0	98	0	0	0	Pig.Cow
chr3:197919874:197920207:-	LINE	L1	L1MC4	333	0	332	332	336	344	333	0	687	336	0	0	Pig.Cow
chr3:197921928:197922152:-	SINE	Alu	AluSx1	224	224	224	224	0	223	0	0	0	0	0	0	Old.World.Monkey
chr3:197922507:197922791:-	SINE	Alu	AluJr	284	283	285	284	284	282	291	285	0	0	0	0	New.World.Monkey
chr3:197923133:197923278:-	SINE	Alu	AluJb	145	145	146	145	145	143	145	142	0	0	0	0	New.World.Monkey
chr3:197923289:197923397:+	DNA	TcMar-Tigger	MER8	108	108	108	108	109	0	108	108	0	0	0	0	New.World.Monkey
chr3:197923617:197923720:+	snRNA	snRNA	U6	103	103	103	102	0	105	102	103	0	0	0	0	New.World.Monkey
chr3:197923762:197923885:-	LINE	L1	L1M5	123	123	123	123	123	123	121	123	0	0	0	0	New.World.Monkey
chr3:197923885:197924005:+	SINE	Alu	AluJr4	120	120	387	120	712	120	120	117	0	0	0	0	New.World.Monkey
chr3:197924008:197924162:-	LINE	L1	L1M5	154	154	154	160	172	167	151	0	0	0	0	0	Old.World.Monkey
chr3:197924170:197924464:-	SINE	Alu	AluSg	294	0	294	292	0	295	285	0	0	0	0	0	Old.World.Monkey
chr3:197924511:197924820:-	SINE	Alu	AluJr	309	310	311	302	311	316	312	0	0	0	0	0	Old.World.Monkey
chr3:197925071:197925191:-	LINE	L1	L1MC4a	120	120	120	120	0	0	114	114	0	0	0	0	New.World.Monkey
chr3:197925230:197925531:+	SINE	Alu	AluJo	301	300	303	303	303	308	323	0	0	0	0	0	Old.World.Monkey
chr3:197925533:197925653:+	SINE	Alu	AluJb	120	0	120	120	115	120	120	121	0	0	0	0	New.World.Monkey
chr3:197926308:197926503:-	SINE	MIR	MIRb	195	195	195	195	198	198	196	0	0	0	0	0	Old.World.Monkey
chr3:197926548:197927611:-	LTR	ERVK	MER11B	1063	1068	1065	1068	0	0	0	0	0	0	0	0	Great.Apes
chr3:197927612:197927912:-	LTR	ERVL	MER21C	300	300	300	300	300	293	0	0	0	0	0	0	Old.World.Monkey
chr3:197927912:197928218:-	SINE	Alu	AluJo	306	304	306	305	305	313	318	0	0	0	0	0	Old.World.Monkey
chr3:197928218:197928528:-	LTR	ERVL	MER21C	310	0	310	0	299	311	311	0	0	0	0	0	Old.World.Monkey
chr3:197928528:197928822:+	SINE	Alu	AluSq2	294	296	294	290	287	293	293	0	0	0	0	0	Old.World.Monkey
chr3:197928822:197929081:-	LTR	ERVL	MER21C	259	259	259	258	277	254	254	0	0	0	0	0	Old.World.Monkey
chr3:197929081:197929372:-	SINE	Alu	AluJr	291	0	297	297	297	297	297	0	0	0	0	0	Old.World.Monkey
chr3:197929375:197929733:+	LTR	ERVL-MaLR	MLT1D	358	358	358	358	371	0	0	354	0	0	0	0	New.World.Monkey
chr3:197929753:197929881:+	SINE	Alu	AluJb	128	127	127	127	127	122	122	0	0	0	0	0	Old.World.Monkey
chr3:197929881:197930168:+	SINE	Alu	AluSg7	287	287	290	293	291	301	301	0	0	0	0	0	Old.World.Monkey
chr3:197930168:197930331:+	SINE	Alu	AluJb	163	163	175	163	163	213	158	186	0	0	0	0	New.World.Monkey
chr3:197930332:197930936:-	LINE	L2	L2a	604	608	608	617	608	0	606	632	0	0	0	0	New.World.Monkey
chr3:197931035:197931167:+	SINE	Alu	AluJr	132	132	132	131	129	131	132	136	0	0	0	0	New.World.Monkey
chr3:197931195:197931491:+	SINE	Alu	AluJo	296	296	296	297	295	292	293	0	0	0	0	0	Old.World.Monkey
chr3:197931636:197931780:+	LTR	ERV1	LTR37A	144	144	144	144	145	143	144	0	0	0	0	0	Old.World.Monkey
chr3:197931941:197932249:-	SINE	Alu	AluSq2	308	308	308	309	296	0	310	0	0	0	0	0	Old.World.Monkey
chr3:197932433:197932548:+	DNA	TcMar-Tigger	Tigger12c	115	115	115	115	115	304	115	0	0	0	0	0	Old.World.Monkey
chr3:197932551:197932853:-	SINE	Alu	AluJr	302	302	302	310	309	0	297	0	0	0	0	0	Old.World.Monkey
chr3:197932874:197933494:-	LINE	L1	L1MB8	620	620	620	623	613	619	612	0	0	0	0	0	Old.World.Monkey
chr3:197933494:197933605:+	SINE	Alu	FLAM_A	111	111	111	111	108	111	108	0	0	0	0	0	Old.World.Monkey
chr3:197933639:197933727:-	LINE	L1	L1M4	88	88	88	88	88	84	97	0	0	0	0	0	Old.World.Monkey
chr3:197933727:197934018:-	SINE	Alu	AluJb	291	292	0	300	280	297	0	0	0	0	0	0	Old.World.Monkey
chr3:197934018:197934049:-	LINE	L1	L1M4	31	31	31	32	31	31	31	0	0	0	0	0	Old.World.Monkey
chr3:197934108:197934168:+	SINE	Alu	AluJb	60	60	62	58	60	62	60	0	0	0	0	0	Old.World.Monkey
chr3:197934212:197934482:-	SINE	Alu	AluSx	270	272	270	270	283	0	275	0	0	0	0	0	Old.World.Monkey
chr3:197934482:197934584:+	SINE	Alu	AluJb	102	102	102	102	102	102	102	0	0	0	0	0	Old.World.Monkey
chr3:197934596:197934868:-	SINE	Alu	AluJr	272	277	0	276	0	311	0	0	0	0	0	0	Old.World.Monkey
chr3:197935121:197935415:-	SINE	Alu	AluJr	294	331	0	294	284	0	287	0	0	0	0	0	Old.World.Monkey
chr3:197935416:197935592:-	LTR	ERVL-MaLR	MLT1D	176	176	175	176	176	175	176	0	0	0	0	0	Old.World.Monkey
chr3:197935644:197935732:-	LINE	L2	L2b	88	88	88	88	88	88	88	0	0	0	0	0	Old.World.Monkey
chr3:197935759:197935989:-	LINE	L2	L2b	230	230	230	230	228	232	0	0	0	0	0	0	Old.World.Monkey
chr3:197936349:197936657:-	SINE	Alu	AluJr	308	303	0	306	0	306	305	0	0	0	0	0	Old.World.Monkey
chr3:197936657:197936743:+	LTR	ERVL	LTR41	86	86	86	86	86	82	86	0	0	0	0	0	Old.World.Monkey
chr3:197936743:197937038:-	SINE	Alu	AluSp	295	295	297	295	308	308	294	0	0	0	0	0	Old.World.Monkey
chr3:197937038:197937064:+	LTR	ERVL	LTR41	26	26	26	26	26	27	25	0	0	0	0	0	Old.World.Monkey
chr3:197937102:197937393:-	SINE	Alu	AluJb	291	291	291	291	290	286	289	0	0	0	0	0	Old.World.Monkey
chr3:197937393:197937450:+	LTR	ERVL	LTR41	57	57	57	57	57	57	57	0	57	0	0	0	Pig.Cow
chr3:197937752:197938184:+	DNA	hAT-Charlie	MER1A	432	432	432	432	433	430	433	0	0	0	0	0	Old.World.Monkey
chr3:197938197:197938322:-	SINE	Alu	AluJr	125	125	125	121	125	125	123	0	0	0	0	0	Old.World.Monkey
chr3:197938355:197938463:+	SINE	Alu	AluJb	108	136	0	104	121	124	0	0	0	0	0	0	Old.World.Monkey
chr3:197938758:197938862:-	LINE	L2	L2b	104	104	104	104	104	104	105	104	0	0	0	0	New.World.Monkey
chr3:197939121:197939320:-	SINE	MIR	MIRb	199	198	198	198	198	196	198	0	0	0	0	0	Old.World.Monkey
chr3:197939356:197939657:-	LTR	ERVL	MER21C	301	301	301	302	302	302	302	298	0	0	0	0	New.World.Monkey
chr3:197939657:197939960:-	SINE	Alu	AluJr	303	303	303	301	300	299	0	296	0	0	0	0	New.World.Monkey
chr3:197939960:197940030:-	LTR	ERVL	MER21C	70	70	70	0	0	70	70	70	0	0	0	0	New.World.Monkey
chr3:197940030:197940337:+	SINE	Alu	AluJb	307	307	301	0	0	0	0	0	0	0	0	0	Great.Apes
chr3:197940337:197940843:-	LTR	ERVL	MER21C	506	506	502	0	0	0	0	0	0	0	0	0	Great.Apes
chr3:197940843:197941133:-	SINE	Alu	AluJo	290	289	289	0	0	0	0	0	0	0	0	0	Great.Apes
chr3:197941135:197941215:-	SINE	Alu	FLAM_A	80	80	80	80	0	0	0	0	0	0	0	0	Great.Apes
chr3:197941500:197941920:+	DNA	hAT-Charlie	MER1A	420	0	0	419	413	428	413	412	0	0	0	0	New.World.Monkey
chr3:197942174:197942309:-	SINE	Alu	AluJr	135	135	135	131	136	135	135	134	0	0	0	0	New.World.Monkey
chr3:197942910:197943102:-	SINE	Alu	AluJb	192	190	0	187	187	0	189	190	0	0	0	0	New.World.Monkey
chr3:197943102:197943204:+	DNA	TcMar-Tigger	MER8	102	102	101	99	103	103	103	104	0	0	0	0	New.World.Monkey
chr3:197943315:197943615:+	SINE	Alu	AluJr	300	294	300	298	299	296	298	0	0	0	0	0	Old.World.Monkey
chr3:197943851:197943960:+	SINE	Alu	AluJr	109	109	109	109	109	0	109	0	0	0	0	0	Old.World.Monkey
chr3:197943983:197944101:-	LINE	L1	L1M5	118	118	118	118	116	118	0	0	0	0	0	0	Old.World.Monkey
chr3:197944208:197944492:-	SINE	Alu	AluJr	284	285	283	284	296	299	285	293	0	0	0	0	New.World.Monkey
chr3:197944495:197944648:+	LTR	ERVL	LTR41	153	149	153	153	153	150	153	0	154	151	0	0	Pig.Cow
chr3:197944914:197945334:+	DNA	hAT-Charlie	MER1A	420	493	490	419	413	428	406	0	0	0	0	0	Old.World.Monkey
chr3:197949908:197950218:+	SINE	Alu	AluSg	310	0	0	305	305	0	305	0	0	0	0	0	Old.World.Monkey
chr3:197953288:197953312:-	LINE	L1	L1M2	24	24	24	24	24	24	0	0	0	0	0	0	Old.World.Monkey
chr3:197953312:197953536:-	SINE	Alu	AluSq2	224	216	224	0	224	218	219	0	0	0	0	0	Old.World.Monkey
chr3:197953536:197953975:-	LINE	L1	L1M2	439	0	439	541	535	535	535	0	0	0	0	0	Old.World.Monkey
chr3:197953975:197954290:-	SINE	Alu	AluSg	315	327	328	0	310	309	313	0	0	0	0	0	Old.World.Monkey
chr3:197954290:197954382:-	LINE	L1	L1M2	92	91	92	0	0	92	92	90	0	0	0	0	New.World.Monkey
chr3:197954397:197954500:-	SINE	Alu	AluJo	103	103	103	0	0	103	103	102	0	0	0	0	New.World.Monkey
chr3:197954500:197954610:+	SINE	Alu	FLAM_C	110	110	116	110	0	120	120	105	0	0	0	0	New.World.Monkey
chr3:197954612:197954905:+	SINE	Alu	AluSx	293	292	0	0	0	0	0	0	0	0	0	0	Great.Apes
chr3:197955268:197955394:+	LINE	L2	L2a	126	126	126	126	126	125	125	126	128	125	0	0	Pig.Cow
chr3:197955394:197955692:+	SINE	Alu	AluSq2	298	303	298	297	298	298	304	0	0	0	0	0	Old.World.Monkey
chr3:197955692:197955804:+	LINE	L2	L2a	112	112	116	0	113	0	119	0	0	0	0	0	Old.World.Monkey
chr3:197956236:197956506:+	SINE	Alu	AluSz	270	270	0	272	270	261	261	0	0	0	0	0	Old.World.Monkey
chr3:197956630:197956740:+	LINE	L2	L2a	110	110	110	110	110	110	110	109	0	113	0	0	Pig.Cow
chr3:197957283:197958052:-	LINE	L1	L1M4c	769	769	0	0	744	770	767	802	0	0	0	0	New.World.Monkey
chr3:197958053:197958254:-	LINE	L1	L1MA5	201	200	201	0	0	0	0	0	0	0	0	0	Great.Apes
chr3:197958399:197958542:-	LINE	L1	L1M2	143	143	143	143	0	140	142	183	0	0	0	0	New.World.Monkey
chr3:197959418:197959720:-	SINE	Alu	AluJb	302	303	0	0	307	293	293	0	0	0	0	0	Old.World.Monkey
chr3:197959883:197960442:-	LINE	L2	L2c	559	554	559	559	558	556	556	550	0	809	0	0	Pig.Cow
chr3:197960440:197960558:-	LINE	L2	L2a	118	118	118	118	118	118	118	118	152	116	124	115	Eutheria
chr3:197960564:197960635:-	LINE	L2	L2a	71	0	71	71	71	71	71	71	73	73	0	0	Pig.Cow
chr3:197960999:197961096:-	LINE	L1	L1MA5	97	96	0	96	96	96	96	0	0	0	0	0	Old.World.Monkey
chr4:10193:12822:-	Satellite	telo	TAR1	2629	0	0	0	0	0	0	0	0	0	0	0	Human
chr4:12662:13116:-	LTR	ERV1	LTR60	454	0	451	0	0	0	0	0	0	0	0	0	Great.Apes
chr4:13125:13634:+	LTR	ERV1	MER31-int	509	0	512	0	0	0	0	0	0	0	0	0	Great.Apes
chr4:13648:13818:+	LTR	ERV1	MER31-int	170	0	170	0	0	0	0	0	0	0	0	0	Great.Apes
chr4:13818:14127:+	SINE	Alu	AluY	309	0	305	0	0	0	0	0	0	0	0	0	Great.Apes
chr4:14127:14766:+	LTR	ERV1	MER31-int	639	0	639	0	0	0	0	0	0	0	0	0	Great.Apes
chr4:14766:16123:+	LINE	L1	L1PA4	1357	0	1355	1346	0	0	0	0	0	0	0	0	Great.Apes
chr4:16221:16393:+	LTR	ERV1	MER31-int	172	169	172	168	0	0	169	0	0	0	0	0	Old.World.Monkey
chr4:16512:16873:+	LTR	ERV1	LTR10C	361	362	361	361	361	0	360	0	0	0	0	0	Old.World.Monkey
chr4:16914:17341:+	LTR	ERV1	MER31-int	427	427	428	428	424	0	428	419	0	0	0	0	New.World.Monkey
chr4:17341:17605:+	SINE	Alu	AluJb	264	266	268	266	266	0	263	265	0	0	0	0	New.World.Monkey
chr4:17605:17697:+	LTR	ERV1	MER31-int	92	92	92	90	92	0	0	94	0	0	0	0	New.World.Monkey
chr4:17758:17843:+	LTR	ERV1	MER34A	85	85	85	85	85	0	85	84	0	0	0	0	New.World.Monkey
chr4:17845:18253:+	LINE	L1	L1MC3	408	405	409	0	0	0	407	0	0	0	0	0	Old.World.Monkey
chr4:18253:18698:+	LTR	ERVL-MaLR	MSTB1	445	444	445	445	445	0	444	442	0	0	0	0	New.World.Monkey
chr4:18698:19018:+	LINE	L1	L1MC3	320	320	320	324	319	0	320	319	0	0	0	0	New.World.Monkey
chr4:19026:20027:+	LTR	ERVK	LTR5B	1001	1004	1001	1017	1005	0	0	0	0	0	0	0	Apes
chr4:20030:20712:+	LINE	L1	L1MC3	682	682	682	692	685	0	692	684	0	0	0	0	New.World.Monkey
chr4:20718:21122:+	LINE	L1	L1MC3	404	405	393	394	389	0	401	491	0	0	0	0	New.World.Monkey
chr4:22004:22448:+	LTR	ERV1	MER4A1	444	445	445	445	458	443	451	463	0	0	0	0	New.World.Monkey
chr4:23573:23985:+	LTR	ERVL-MaLR	MLT1I	412	416	412	415	415	0	0	405	0	0	0	0	New.World.Monkey
chr4:25787:26008:+	DNA	hAT-Charlie	MER58A	221	221	221	221	216	221	221	227	0	0	0	0	New.World.Monkey
chr4:26091:26398:+	LINE	L2	L2c	307	307	300	303	308	0	0	0	0	0	0	0	Apes
chr4:26731:26922:+	SINE	MIR	MIRb	191	191	191	191	191	198	191	187	328	196	0	0	Pig.Cow
chr4:29957:31898:+	LINE	L1	L1PA5	1941	1938	0	0	0	0	0	0	0	0	0	0	Great.Apes
chr4:33394:33467:+	SINE	MIR	MIRb	73	73	73	73	73	73	73	0	0	0	0	0	Old.World.Monkey
chr4:34228:35031:-	LINE	L1	L1PA14	803	873	792	801	798	800	800	790	0	0	0	0	New.World.Monkey
chr4:35031:35335:-	SINE	Alu	AluY	304	304	0	1229	290	0	0	0	0	0	0	0	Apes
chr4:35335:35828:-	LINE	L1	L1PA14	493	0	495	495	0	0	498	0	0	0	0	0	Old.World.Monkey
chr4:36904:37124:-	SINE	MIR	MIRb	220	220	220	220	220	220	220	219	0	0	0	0	New.World.Monkey
chr4:37398:40541:-	LINE	L1	L1P2	3143	3144	0	3135	0	0	0	0	0	0	0	0	Great.Apes
chr4:40541:41495:-	LTR	ERVK	LTR5B	954	954	954	954	0	0	0	0	0	0	0	0	Great.Apes
chr4:41495:42683:-	LINE	L1	L1P2	1188	1188	1178	0	0	0	0	0	0	0	0	0	Great.Apes
chr4:42926:43078:-	LINE	L2	L2a	152	152	152	0	152	0	0	0	0	0	0	0	Apes
chr4:43099:43283:+	DNA	TcMar-Mariner	MARNA	184	184	184	183	184	0	0	182	0	0	0	190	Eutheria
chr4:43975:44090:+	SINE	MIR	MIRc	115	432	115	0	114	0	0	0	122	118	0	0	Pig.Cow
chr4:44157:44478:-	SINE	Alu	AluSp	321	314	314	0	309	0	0	0	0	0	0	0	Apes
chr4:44687:44807:-	SINE	MIR	MIRb	120	120	120	115	116	120	120	118	123	0	0	0	Pig.Cow
chr4:45515:45797:-	SINE	Alu	AluSq2	282	279	279	281	279	0	0	0	0	0	0	0	Apes
chr4:46097:46405:+	SINE	Alu	AluSq2	308	306	0	0	303	0	0	0	0	0	0	0	Apes
chr4:46824:47183:+	LTR	ERVL	MER21C	359	359	0	0	362	360	360	0	0	0	0	0	Old.World.Monkey
chr4:47192:47476:+	SINE	Alu	AluSx1	284	284	0	0	289	283	284	0	0	0	0	0	Old.World.Monkey
chr4:48362:48489:+	LTR	ERV1	MER67C	127	126	125	131	122	129	135	0	0	0	0	0	Old.World.Monkey
chr4:50194:50497:+	SINE	Alu	AluY	303	306	303	293	306	303	311	0	0	0	0	0	Old.World.Monkey
chr4:50596:50759:+	LTR	ERV1	LTR70	163	163	163	163	0	163	163	0	0	0	0	0	Old.World.Monkey
chr4:50766:51339:+	LTR	ERV1	MER51C	573	573	574	574	582	575	575	0	0	0	0	0	Old.World.Monkey
chr4:51619:52213:+	LTR	ERV1	LTR77	594	594	594	597	593	596	598	0	0	0	0	0	Old.World.Monkey
chr4:52419:52715:+	DNA	hAT-Charlie	MER33	296	298	0	297	0	0	0	0	0	0	0	0	Great.Apes
chr4:53686:53873:-	LTR	ERV1	MER57E3	187	187	187	187	184	0	188	187	0	0	0	0	New.World.Monkey
chr4:53892:54246:+	LTR	ERVL	MER21C	354	356	355	359	343	355	355	0	0	0	0	0	Old.World.Monkey
chr4:54782:55080:-	SINE	Alu	AluY	298	317	307	318	302	0	0	0	0	0	0	0	Apes
chr4:55237:56751:+	LTR	ERV1	LTR70	1514	1514	1483	1481	1470	1834	1474	0	0	0	0	0	Old.World.Monkey
chr4:57471:57519:-	LINE	L2	L2c	48	48	48	48	48	48	48	48	0	0	0	0	New.World.Monkey
chr4:58407:58511:+	SINE	MIR	MIRb	104	104	104	104	104	104	104	0	105	0	0	0	Pig.Cow
chr4:58840:58891:+	LINE	CR1	X7A_LINE	51	51	51	51	51	51	51	55	0	54	0	0	Pig.Cow
chr4:60503:60601:-	LINE	L1	L1PA2	98	98	98	0	0	0	0	0	0	0	0	0	Great.Apes
chr4:60804:61007:-	DNA	hAT-Charlie	MER30B	203	203	203	203	203	0	0	193	0	0	0	0	New.World.Monkey
chr4:61034:61327:-	SINE	Alu	AluSx1	293	296	297	294	297	285	286	0	0	0	0	0	Old.World.Monkey
chr4:61557:61748:-	DNA	TcMar-Tigger	MER6C	191	191	191	190	191	193	189	191	0	0	0	0	New.World.Monkey
chr4:61786:62490:-	LINE	L1	L1MA9	704	703	703	699	688	705	694	0	0	0	0	0	Old.World.Monkey
chr4:62496:63405:-	LINE	L1	L1MA9	909	915	906	910	913	0	0	0	0	0	0	0	Apes
chr4:63444:63630:-	SINE	Alu	AluSx3	186	186	0	180	186	0	0	0	0	0	0	0	Apes
chr4:63638:63748:+	LINE	L1	L1M3a	110	109	0	110	110	0	0	0	0	0	0	0	Apes
chr4:63881:64105:+	LINE	L1	L1M3a	224	224	224	224	216	0	0	0	0	0	0	0	Apes
chr4:64105:64245:-	SINE	Alu	FLAM_C	140	140	140	140	139	0	0	0	0	0	0	0	Apes
chr4:64245:64360:+	LINE	L1	L1M3a	115	112	111	114	0	0	0	0	0	0	0	0	Great.Apes
chr4:64363:64459:+	SINE	Alu	AluSz6	96	96	96	96	96	0	0	0	0	0	0	0	Apes
chr4:64495:64571:-	DNA	TcMar-Tigger	MER6C	76	76	76	76	76	76	76	0	0	0	0	0	Old.World.Monkey
chr4:64713:65170:-	LINE	L1	L1M3a	457	457	457	457	457	455	455	449	0	0	0	0	New.World.Monkey
chr4:65168:65438:-	LINE	L1	L1MB1	270	270	270	270	270	470	269	0	0	0	0	0	Old.World.Monkey
chr4:65438:65858:+	LTR	ERVL-MaLR	MSTA	420	420	420	421	422	426	426	0	0	0	0	0	Old.World.Monkey
chr4:65858:66940:-	LINE	L1	L1MB1	1082	1075	1102	1079	1105	1054	1054	0	0	0	0	0	Old.World.Monkey
chr4:66960:67068:-	LINE	L1	L1MB1	108	108	108	107	108	108	108	0	0	0	0	0	Old.World.Monkey
chr4:67080:67199:+	LINE	L1	L1PA13	119	127	123	123	0	131	131	0	0	0	0	0	Old.World.Monkey
chr4:67234:67575:-	LINE	L1	L1MB2	341	340	341	341	334	351	342	0	0	0	0	0	Old.World.Monkey
chr4:67573:67779:-	LINE	L1	L1MB2	206	206	204	205	206	0	0	0	0	0	0	0	Apes
chr4:67780:68051:-	SINE	Alu	AluY	271	271	269	270	291	302	309	0	0	0	0	0	Old.World.Monkey
chr4:68218:68461:-	LINE	L1	L1MB1	243	241	243	243	243	243	243	0	0	0	0	0	Old.World.Monkey
chr4:68510:69794:-	LINE	L1	L1MA3	1284	1288	1284	1286	1289	1250	1250	0	0	0	0	0	Old.World.Monkey
chr4:69794:70044:-	LTR	ERVK	LTR22B	250	246	272	250	250	260	260	0	0	0	0	0	Old.World.Monkey
chr4:70054:70102:-	LTR	ERVK	LTR22B	48	48	48	48	47	47	47	0	0	0	0	0	Old.World.Monkey
chr4:70102:70233:-	LINE	L1	L1MA3	131	131	131	131	131	151	158	0	0	0	0	0	Old.World.Monkey
chr4:70233:70527:-	SINE	Alu	AluSz	294	294	0	300	302	305	305	0	0	0	0	0	Old.World.Monkey
chr4:70527:71285:-	LINE	L1	L1MA3	758	753	757	761	748	1074	1078	0	0	0	0	0	Old.World.Monkey
chr4:71935:72038:+	SINE	MIR	MIRb	103	103	103	103	103	103	103	103	0	0	0	0	New.World.Monkey
chr4:72996:73498:-	LTR	ERV1	MER92B	502	503	501	503	492	504	502	0	0	0	0	0	Old.World.Monkey
chr4:73537:73907:+	LTR	ERVL	MER21C	370	369	369	0	370	367	367	369	0	0	0	0	New.World.Monkey
chr4:73918:74136:+	SINE	Alu	AluJb	218	216	218	217	222	220	220	0	0	0	0	0	Old.World.Monkey
chr4:74145:74367:-	LINE	L1	L1M3a	222	222	222	222	222	225	225	0	0	0	0	0	Old.World.Monkey
chr4:74368:74814:-	LTR	ERV1	MER4A1	446	0	446	446	446	448	448	0	0	0	0	0	Old.World.Monkey
chr4:74814:75101:-	LINE	L1	L1M3a	287	289	287	287	0	287	287	0	0	0	0	0	Old.World.Monkey
chr4:75111:75468:-	LTR	ERVL-MaLR	MSTD	357	357	357	357	0	355	355	0	0	0	0	0	Old.World.Monkey
chr4:75468:75574:-	LINE	L1	L1M3a	106	104	104	104	103	104	104	101	0	0	0	0	New.World.Monkey
chr4:75801:76086:-	SINE	Alu	AluJb	285	285	285	287	285	283	283	276	0	0	0	0	New.World.Monkey
chr4:76125:76200:-	SINE	Alu	FLAM_C	75	75	75	75	74	76	76	74	0	0	0	0	New.World.Monkey
chr4:76272:77881:-	LINE	L1	L1M3a	1609	1615	1612	0	0	1566	1568	0	0	0	0	0	Old.World.Monkey
chr4:77892:78199:-	SINE	Alu	AluY	307	1349	1343	0	298	0	0	0	0	0	0	0	Apes
chr4:78566:78604:-	LINE	L1	L1MB2	38	38	38	0	38	0	0	0	0	0	0	0	Apes
chr4:78604:78884:-	SINE	Alu	AluSp	280	278	0	280	307	0	0	312	0	0	0	0	New.World.Monkey
chr4:78884:79330:-	LINE	L1	L1MB2	446	444	0	442	446	0	0	0	0	0	0	0	Apes
chr4:79332:79869:-	LINE	L1	L1M2	537	542	532	560	550	0	0	0	0	0	0	0	Apes
chr4:79884:79920:+	LINE	L1	L1M2	36	36	36	36	36	0	0	0	0	0	0	0	Apes
chr4:79920:80210:-	SINE	Alu	AluSp	290	290	291	287	290	0	0	0	0	0	0	0	Apes
chr4:80210:80330:+	LINE	L1	L1M2	120	120	120	120	120	0	0	0	0	0	0	0	Apes
chr4:80340:80358:-	LINE	L1	L1PA8	18	18	18	18	18	0	0	0	0	0	0	0	Apes
chr4:80358:80725:-	LTR	ERV1	LTR7	367	366	366	365	366	0	0	0	0	0	0	0	Apes
chr4:80725:81075:-	LINE	L1	L1PA8	350	354	355	355	358	354	355	348	0	0	0	0	New.World.Monkey
chr4:81446:81888:-	LINE	L1	L1MB2	442	432	438	441	443	0	919	452	0	0	0	0	New.World.Monkey
chr4:81886:82185:-	LINE	L1	L1MB2	299	299	299	300	300	0	296	0	0	0	0	0	Old.World.Monkey
chr4:82221:82265:-	LINE	L1	L1MB2	44	0	0	0	0	0	0	0	0	0	0	0	Human
chr4:82265:82575:-	SINE	Alu	AluSp	310	310	0	297	304	0	0	0	0	0	0	0	Apes
chr4:82575:82942:-	LINE	L1	L1MB2	367	369	0	369	371	0	355	0	0	0	0	0	Old.World.Monkey
chr4:82965:83228:-	LINE	L1	L1MB2	263	263	0	260	261	0	256	0	0	0	0	0	Old.World.Monkey
chr4:83229:83540:+	SINE	Alu	AluY	311	304	0	0	0	0	0	0	0	0	0	0	Great.Apes
chr4:83556:83775:-	LINE	L1	L1MB2	219	0	0	211	209	0	0	0	0	0	0	0	Apes
chr4:83865:84041:-	LINE	L1	L1MB2	176	176	188	0	185	181	182	0	0	0	0	0	Old.World.Monkey
chr4:84252:84644:-	LINE	L1	L1MB2	392	396	0	409	405	408	410	398	0	0	0	0	New.World.Monkey
chr4:84644:84889:-	LINE	L1	L1MB2	245	244	245	246	0	249	249	247	0	0	0	0	New.World.Monkey
chr4:85264:85531:-	LINE	L1	L1MB2	267	267	267	267	263	267	267	277	0	0	0	0	New.World.Monkey
chr4:87441:87604:-	LINE	L1	L1MA3	163	163	161	163	163	166	166	162	0	0	0	0	New.World.Monkey
chr4:87604:87907:-	SINE	Alu	AluSx3	303	303	0	303	301	304	308	0	0	0	0	0	Old.World.Monkey
chr4:87907:87933:-	LINE	L1	L1MA3	26	26	26	26	26	26	26	0	0	0	0	0	Old.World.Monkey
chr4:89478:89828:-	LINE	L1	L1MB2	350	350	351	344	654	340	341	0	0	0	0	0	Old.World.Monkey
chr4:89828:90128:-	SINE	Alu	AluJb	300	300	304	0	297	301	300	297	0	0	0	0	New.World.Monkey
chr4:90128:90410:-	LINE	L1	L1MB2	282	282	279	282	282	273	273	280	0	0	0	0	New.World.Monkey
chr4:90463:91126:-	LINE	L1	L1MB2	663	667	654	659	651	677	676	663	0	0	0	0	New.World.Monkey
chr4:91867:91936:-	LTR	ERVL-MaLR	THE1C	69	69	69	66	69	69	69	67	0	0	0	0	New.World.Monkey
chr4:91937:92177:+	SINE	Alu	AluSg	240	240	238	240	239	235	239	0	0	0	0	0	Old.World.Monkey
chr4:92177:92307:-	LTR	ERVL-MaLR	THE1C	130	0	130	129	130	130	130	0	0	0	0	0	Old.World.Monkey
chr4:92307:93799:-	LTR	ERVL-MaLR	THE1C-int	1492	1492	1491	1463	1469	1477	1480	1502	0	0	0	0	New.World.Monkey
chr4:93804:94162:-	LTR	ERVL-MaLR	THE1C	358	359	359	360	357	361	361	365	0	0	0	0	New.World.Monkey
chr4:94498:94798:-	LINE	L1	L1PA12	300	300	300	298	310	300	310	293	0	0	0	0	New.World.Monkey
chr4:94779:94837:-	LINE	L1	L1PA12	58	58	58	58	58	58	58	58	0	0	0	0	New.World.Monkey
chr4:94852:95041:+	LTR	ERV1	MER61C	189	189	187	189	189	196	196	193	0	0	0	0	New.World.Monkey
chr4:95066:95175:+	LTR	ERV1	MER61C	109	109	110	109	109	113	113	110	0	0	0	0	New.World.Monkey
chr4:95183:95999:+	LTR	ERV1	MER61-int	816	815	808	0	783	795	794	0	0	0	0	0	Old.World.Monkey
chr4:95999:96291:+	SINE	Alu	AluSg4	292	292	0	0	292	292	292	0	0	0	0	0	Old.World.Monkey
chr4:96291:96505:+	LTR	ERV1	MER61-int	214	212	0	0	211	214	214	0	0	0	0	0	Old.World.Monkey
chr4:96542:96836:-	SINE	Alu	AluSc	294	293	0	0	295	0	0	0	0	0	0	0	Apes
chr4:96836:96968:+	LTR	ERV1	MER61-int	132	130	0	0	133	0	0	0	0	0	0	0	Apes
chr4:96963:97234:+	LTR	ERV1	MER61-int	271	268	0	0	269	0	0	0	0	0	0	0	Apes
chr4:97212:98850:+	LTR	ERV1	MER61-int	1638	1641	0	0	1639	0	0	0	0	0	0	0	Apes
chr4:98850:99145:-	SINE	Alu	AluSg	295	294	0	0	330	0	0	0	0	0	0	0	Apes
chr4:99145:99185:+	LTR	ERV1	MER61-int	40	40	0	0	40	0	0	0	0	0	0	0	Apes
chr4:99185:99439:-	SINE	Alu	AluY	254	253	0	0	255	0	0	0	0	0	0	0	Apes
chr4:99439:100893:+	LTR	ERV1	MER61-int	1454	1453	1453	0	0	0	0	0	0	0	0	0	Great.Apes
chr4:100916:101224:+	LTR	ERV1	MER61C	308	308	308	0	0	0	0	0	0	0	0	0	Great.Apes
chr4:101229:101979:-	LINE	L1	L1PA12	750	751	751	0	0	0	0	0	0	0	0	0	Great.Apes
chr4:102101:102308:-	SINE	MIR	MIRc	207	207	208	208	214	208	208	0	209	219	0	0	Pig.Cow
chr4:102465:102549:+	SINE	MIR	MIRb	84	84	84	84	0	82	82	0	88	0	0	0	Pig.Cow
chr4:103705:103927:-	SINE	MIR	MIR	222	222	222	221	219	221	221	0	0	0	0	0	Old.World.Monkey
chr4:103954:104079:+	SINE	MIR	MIR	125	125	125	125	0	124	124	0	132	133	0	0	Pig.Cow
chr4:108157:108279:-	SINE	MIR	MIR3	122	122	122	121	0	0	0	0	0	0	0	0	Great.Apes
chr4:108495:108553:-	LINE	L2	L2c	58	58	58	58	58	58	58	58	58	58	0	0	Pig.Cow
chr4:108615:109350:+	LINE	L2	L2a	735	757	743	756	826	0	0	7027	1113	1085	0	0	Pig.Cow
chr4:109917:110013:+	SINE	MIR	MIR3	96	96	96	96	0	0	0	93	0	0	0	0	New.World.Monkey
chr4:110462:110711:-	LINE	L2	L2c	249	249	249	0	0	249	249	265	0	0	0	0	New.World.Monkey
chr4:110907:111361:+	LTR	ERV1	MER4A1	454	454	454	454	0	450	450	0	0	0	0	0	Old.World.Monkey
chr4:112263:112706:-	LTR	ERV1	LTR2	443	462	462	466	0	457	457	0	0	0	0	0	Old.World.Monkey
chr4:112739:112832:+	LINE	L2	L2c	93	93	93	93	0	93	93	92	0	0	0	0	New.World.Monkey
chr4:113121:113421:+	SINE	Alu	AluSx3	300	307	333	298	0	304	304	304	0	0	0	0	New.World.Monkey
chr4:113690:113746:-	SINE	Alu	AluJo	56	56	56	56	0	56	56	0	0	0	0	0	Old.World.Monkey
chr4:113774:113885:+	SINE	Alu	AluJo	111	111	111	111	0	111	111	111	0	0	0	0	New.World.Monkey
chr4:113885:114684:-	LINE	L1	L1ME1	799	799	799	797	0	787	0	0	0	0	0	0	Old.World.Monkey
chr4:114684:115286:+	LTR	ERV1	MER41B	602	605	605	600	0	589	0	0	0	0	0	0	Old.World.Monkey
chr4:115286:115547:-	LINE	L1	L1ME1	261	265	252	265	0	0	0	0	0	0	0	0	Great.Apes
chr4:115564:115933:-	LINE	L1	L1ME1	369	367	366	375	0	0	0	0	0	0	0	0	Great.Apes
chr4:115964:116242:-	LINE	L1	L1ME1	278	277	277	277	0	0	0	0	0	0	0	0	Great.Apes
chr4:116331:116412:-	LINE	L1	L1ME1	81	81	81	81	0	0	0	80	0	0	0	0	New.World.Monkey
chr4:116436:116576:-	LINE	L1	L1ME1	140	140	140	136	137	0	0	0	0	0	0	0	Apes
chr4:118085:119520:-	LINE	L1	L1PA16	1435	1439	1436	1436	1432	0	0	0	0	0	0	0	Apes
chr4:119607:119638:+	LTR	ERVL-MaLR	MLT1H	31	31	31	31	31	31	32	30	0	0	0	0	New.World.Monkey
chr4:119638:119939:+	SINE	Alu	AluSq2	301	301	301	300	301	0	0	0	0	0	0	0	Apes
chr4:119939:120401:+	LTR	ERVL-MaLR	MLT1H	462	464	464	458	464	0	0	512	0	0	0	0	New.World.Monkey
chr4:120537:121125:+	LTR	ERV1	MER51C	588	589	588	588	888	610	614	561	0	0	0	0	New.World.Monkey
chr4:121389:121846:+	LTR	ERV1	LTR77	457	457	457	458	459	451	451	0	0	0	0	0	Old.World.Monkey
chr4:121846:122147:+	SINE	Alu	AluSx1	301	302	302	302	295	304	303	314	0	0	0	0	New.World.Monkey
chr4:122147:122307:+	LTR	ERV1	LTR77	160	160	160	160	160	157	157	0	0	0	0	0	Old.World.Monkey
chr4:122511:122645:+	DNA	hAT-Charlie	MER33	134	134	134	134	130	132	129	134	0	0	0	0	New.World.Monkey
chr4:122645:122950:-	SINE	Alu	AluY	305	337	338	329	608	291	296	0	0	0	0	0	Old.World.Monkey
chr4:122950:122972:+	DNA	hAT-Charlie	MER33	22	22	22	22	23	23	23	0	0	0	0	0	Old.World.Monkey
chr4:122972:123479:-	LTR	ERV1	LTR12F	507	507	507	507	506	483	483	0	0	0	0	0	Old.World.Monkey
chr4:123479:123622:+	DNA	hAT-Charlie	MER33	143	143	149	147	140	146	146	0	0	0	0	0	Old.World.Monkey
chr4:123900:124192:+	SINE	Alu	AluSx1	292	322	866	301	302	292	292	0	0	0	0	0	Old.World.Monkey
chr4:124853:125039:-	LTR	ERV1	MER57E3	186	186	186	186	190	186	186	0	0	0	0	0	Old.World.Monkey
chr4:125070:125382:+	LTR	ERVL	MER21C	312	305	312	312	313	0	0	0	0	0	0	0	Apes
chr4:126115:126702:+	LTR	ERV1	MER67C	587	587	587	591	589	590	590	0	0	0	0	0	Old.World.Monkey
chr4:126705:127006:-	SINE	Alu	AluSc5	301	304	0	304	301	313	314	0	0	0	0	0	Old.World.Monkey
chr4:127008:127090:-	DNA	hAT-Charlie	MER30B	82	82	82	6654	84	0	6877	0	0	0	0	0	Old.World.Monkey
chr4:127117:127180:+	LINE	L2	L2a	63	63	0	65	65	63	65	65	0	0	0	0	New.World.Monkey
chr4:127329:127510:-	DNA	TcMar-Tigger	MER6C	181	180	0	0	0	515	502	0	0	0	0	0	Old.World.Monkey
chr4:127537:127861:-	LINE	L1	L1MA9	324	324	0	0	0	327	327	0	0	0	0	0	Old.World.Monkey
chr4:127879:128186:-	SINE	Alu	AluY	307	307	0	301	0	307	308	0	0	0	0	0	Old.World.Monkey
chr4:128194:128546:-	LINE	L1	L1M3a	352	355	348	347	339	0	336	0	0	0	0	0	Old.World.Monkey
chr4:128546:128645:+	SINE	Alu	AluJb	99	99	99	99	99	99	99	0	0	0	0	0	Old.World.Monkey
chr4:128652:128704:-	LTR	ERV1	MER4A1	52	52	52	52	52	52	52	0	0	0	0	0	Old.World.Monkey
chr4:128704:129002:+	SINE	Alu	AluSc	298	291	297	294	301	302	304	0	0	0	0	0	Old.World.Monkey
chr4:129002:129413:-	LTR	ERV1	MER4A1	411	411	411	410	407	411	411	0	0	0	0	0	Old.World.Monkey
chr4:129414:129477:-	LINE	L1	L1M3a	63	63	63	63	63	63	63	0	0	0	0	0	Old.World.Monkey
chr4:129524:129653:-	LINE	L1	L1M3a	129	129	129	129	129	134	134	0	0	0	0	0	Old.World.Monkey
chr4:129939:130394:-	LINE	L1	L1M3a	455	455	455	0	455	454	454	449	0	0	0	0	New.World.Monkey
chr4:130392:130662:-	LINE	L1	L1MB1	270	272	271	270	271	302	302	0	0	0	0	0	Old.World.Monkey
chr4:130662:131080:+	LTR	ERVL-MaLR	MSTA	418	420	420	0	418	423	429	0	0	0	0	0	Old.World.Monkey
chr4:131080:131779:-	LINE	L1	L1MB1	699	699	700	0	701	693	690	0	0	0	0	0	Old.World.Monkey
chr4:131778:133159:-	LINE	L1	L1MA3	1381	1379	0	0	1380	0	0	0	0	0	0	0	Apes
chr4:133171:133483:+	LTR	ERV1	MER51B	312	312	0	0	330	0	0	0	0	0	0	0	Apes
chr4:133486:134752:+	LTR	ERV1	MER51-int	1266	1267	0	0	1275	0	0	0	0	0	0	0	Apes
chr4:134768:134831:+	LTR	ERV1	MER4A1	63	405	0	0	0	0	0	0	0	0	0	0	Great.Apes
chr4:134844:135293:+	LTR	ERV1	MER51-int	449	448	449	443	443	0	0	0	0	0	0	0	Apes
chr4:135267:135549:+	LTR	ERV1	MER51-int	282	282	282	0	282	0	0	0	0	0	0	0	Apes
chr4:135606:136982:+	LTR	ERV1	MER51-int	1376	1378	1368	1371	1369	0	0	0	0	0	0	0	Apes
chr4:136982:137267:-	SINE	Alu	AluSg7	285	285	286	305	289	0	0	0	0	0	0	0	Apes
chr4:137267:137742:+	LTR	ERV1	MER51-int	475	477	474	474	478	0	0	0	0	0	0	0	Apes
chr4:137745:138086:+	LTR	ERV1	MER51B	341	341	341	343	343	0	0	0	0	0	0	0	Apes
chr4:138087:138709:-	LINE	L1	L1MA3	622	622	622	618	612	0	0	0	0	0	0	0	Apes
chr4:138712:138810:-	LINE	L1	L1MB1	98	98	102	101	98	0	0	0	0	0	0	0	Apes
chr4:138847:138968:-	LTR	ERVL-MaLR	MSTC	121	121	121	177	121	124	124	0	0	0	0	0	Old.World.Monkey
chr4:138969:139231:-	LINE	L1	L1MEe	262	262	262	266	265	277	277	0	0	0	0	0	Old.World.Monkey
chr4:139251:139537:-	SINE	Alu	AluJb	286	285	286	287	0	286	286	291	0	0	0	0	New.World.Monkey
chr4:139599:139664:-	SINE	Alu	AluJr	65	65	65	65	65	65	65	64	0	0	0	0	New.World.Monkey
chr4:139889:140745:-	LINE	L1	L1MB1	856	853	1578	876	0	0	0	0	0	0	0	0	Great.Apes
chr4:140745:140971:-	SINE	Alu	AluSx4	226	226	226	226	0	0	0	0	0	0	0	0	Great.Apes
chr4:140971:141391:-	LINE	L1	L1MB1	420	420	420	420	0	0	0	0	0	0	0	0	Great.Apes
chr4:141391:141663:+	SINE	Alu	AluSx3	272	272	276	272	0	0	0	0	0	0	0	0	Great.Apes
chr4:141663:142101:-	LINE	L1	L1MB1	438	438	440	443	0	0	0	446	0	0	0	0	New.World.Monkey
chr4:142110:142417:+	SINE	Alu	AluSx1	307	307	295	300	0	0	0	0	0	0	0	0	Great.Apes
chr4:142474:142912:-	LINE	L1	L1MB1	438	438	437	438	422	436	434	435	0	0	0	0	New.World.Monkey
chr4:143668:144140:-	LINE	L1	L1MB2	472	482	481	481	0	0	0	0	0	0	0	0	Great.Apes
chr4:144151:144244:-	LINE	L1	L1M3	93	93	93	94	0	0	0	95	0	0	0	0	New.World.Monkey
chr4:144252:144541:-	LINE	L1	L1MA6	289	289	289	288	0	286	283	278	0	0	0	0	New.World.Monkey
chr4:144891:145187:-	SINE	Alu	AluSx	296	296	296	292	0	0	300	286	0	0	0	0	New.World.Monkey
chr4:145244:145520:-	SINE	Alu	AluSq	276	265	281	279	0	0	0	0	0	0	0	0	Great.Apes
chr4:145520:146488:-	LTR	ERVK	LTR5_Hs	968	0	0	0	0	0	0	0	0	0	0	0	Human
chr4:146490:146531:-	SINE	Alu	AluSq	41	41	41	0	0	0	0	0	0	0	0	0	Great.Apes
chr4:146575:147444:-	LINE	L1	L1MA6	869	864	864	862	0	0	0	0	0	0	0	0	Great.Apes
chr4:147446:147587:+	LINE	L1	L1M2	141	141	141	141	0	140	140	0	0	0	0	0	Old.World.Monkey
chr4:147733:148073:+	LTR	ERVL-MaLR	THE1B	340	340	340	340	0	346	346	0	0	0	0	0	Old.World.Monkey
chr4:148079:149621:+	LTR	ERVL-MaLR	THE1B-int	1542	1544	1544	1548	0	1545	1545	0	0	0	0	0	Old.World.Monkey
chr4:149621:149981:+	LTR	ERVL-MaLR	THE1B	360	360	409	367	0	0	0	364	0	0	0	0	New.World.Monkey
chr4:150280:150718:-	LINE	L1	L1MB2	438	443	438	430	430	435	435	0	0	0	0	0	Old.World.Monkey
chr4:150721:150897:-	LINE	L1	L1MB2	176	176	174	0	0	0	0	0	0	0	0	0	Great.Apes
chr4:150897:151209:-	SINE	Alu	AluSp	312	299	0	0	297	304	301	0	0	0	0	0	Old.World.Monkey
chr4:151209:151401:-	LINE	L1	L1MB2	192	192	192	192	206	192	192	0	0	0	0	0	Old.World.Monkey
chr4:151403:152262:-	LINE	L1	L1MB2	859	856	854	854	872	868	874	0	0	0	0	0	Old.World.Monkey
chr4:152280:152544:-	LINE	L1	L1MB2	264	268	271	265	261	0	261	0	0	0	0	0	Old.World.Monkey
chr4:152662:152815:-	LINE	L1	L1MB2	153	153	156	165	162	0	170	151	0	0	0	0	New.World.Monkey
chr4:152815:153125:-	SINE	Alu	AluSx3	310	305	315	309	312	0	0	0	0	0	0	0	Apes
chr4:153125:153408:-	LINE	L1	L1MB2	283	282	282	283	280	273	275	0	0	0	0	0	Old.World.Monkey
chr4:154325:154640:-	SINE	Alu	AluSx3	315	315	315	301	318	374	320	0	0	0	0	0	Old.World.Monkey
chr4:156978:157259:-	SINE	Alu	AluYa5	281	0	0	0	0	0	0	0	0	0	0	0	Human
chr4:157667:157858:-	LINE	L1	L1MA2	191	191	190	187	188	198	191	186	0	0	0	0	New.World.Monkey
chr4:159306:159600:+	SINE	Alu	AluSx1	294	294	0	294	294	294	294	0	0	0	0	0	Old.World.Monkey
chr4:159638:165778:-	LINE	L1	L1PA4	6140	6146	0	6137	6148	0	0	0	0	0	0	0	Apes
chr4:165892:165969:-	LINE	L1	L1MA6	77	77	76	77	77	84	84	83	0	0	0	0	New.World.Monkey
chr4:165993:166168:-	LINE	L1	L1MA6	175	175	174	174	476	169	169	172	0	0	0	0	New.World.Monkey
chr4:166233:166442:-	SINE	MIR	MIR	209	213	213	213	213	0	0	0	0	0	0	0	Apes
chr4:166563:166862:+	SINE	Alu	AluSc	299	299	299	308	306	0	0	0	0	0	0	0	Apes
chr4:167258:167555:+	LTR	ERV1	MER52-int	297	298	298	298	291	297	298	0	0	0	0	0	Old.World.Monkey
chr4:167566:168046:-	LTR	ERVK	LTR22C	480	480	480	465	0	0	0	0	0	0	0	0	Great.Apes
chr4:168303:168948:+	LTR	ERV1	HERV4_I-int	645	642	639	631	0	617	617	0	0	0	0	0	Old.World.Monkey
chr4:169075:169264:+	LTR	ERV1	HERV4_I-int	189	189	189	189	189	183	183	182	0	0	0	0	New.World.Monkey
chr4:169641:169790:-	SINE	Alu	AluYc	149	160	150	147	0	0	0	0	0	0	0	0	Great.Apes
chr4:170972:171435:+	LTR	ERV1	MER50-int	463	458	461	463	463	461	461	0	0	0	0	0	Old.World.Monkey
chr4:171570:171652:+	LTR	ERV1	MER50-int	82	82	82	82	82	81	81	0	0	0	0	0	Old.World.Monkey
chr4:171652:171867:+	LTR	ERV1	LTR60	215	215	0	216	218	0	0	0	0	0	0	0	Apes
chr4:171890:171930:-	LINE	L1	L1M3	40	43	0	50	40	0	0	0	0	0	0	0	Apes
chr4:171930:172227:-	SINE	Alu	AluJo	297	297	0	297	295	0	0	0	0	0	0	0	Apes
chr4:172227:173293:-	LINE	L1	L1M3	1066	1066	1069	1219	1066	0	0	0	0	0	0	0	Apes
chr4:174507:174813:-	LINE	L1	L1M4	306	306	312	311	314	314	314	326	0	0	0	0	New.World.Monkey
chr4:174813:175094:-	SINE	Alu	AluJo	281	286	277	276	275	280	280	289	0	0	0	0	New.World.Monkey
chr4:175094:175430:-	LINE	L1	L1M4	336	336	336	336	336	343	343	389	0	0	0	0	New.World.Monkey
chr4:175438:176193:-	LINE	L1	L1PA11	755	755	755	756	754	719	755	739	0	0	0	0	New.World.Monkey
chr4:176193:176520:-	SINE	Alu	AluSx1	327	0	0	0	0	0	0	0	0	0	0	0	Human
chr4:176520:181003:-	LINE	L1	L1PA11	4483	4488	0	0	0	0	0	0	0	0	0	0	Great.Apes
chr4:181003:181301:-	SINE	Alu	AluSx4	298	299	307	0	0	290	0	0	0	0	0	0	Old.World.Monkey
chr4:181301:182084:-	LINE	L1	L1PA11	783	780	780	0	0	789	0	0	0	0	0	0	Old.World.Monkey
chr4:182105:182637:-	LINE	L1	L1PA11	532	532	533	532	0	520	0	0	0	0	0	0	Old.World.Monkey
chr4:182641:182848:-	LINE	L1	L1M4	207	206	204	204	0	203	0	0	0	0	0	0	Old.World.Monkey
chr4:182848:183015:-	SINE	Alu	AluSq2	167	165	186	166	0	186	0	0	0	0	0	0	Old.World.Monkey
chr4:183065:183936:-	LINE	L1	L1M4	871	872	870	868	0	0	841	0	0	0	0	0	Old.World.Monkey
chr4:183937:184238:+	SINE	Alu	AluY	301	302	301	292	0	302	299	0	0	0	0	0	Old.World.Monkey
chr4:184549:184832:+	SINE	Alu	AluSg	283	283	0	0	0	286	282	0	0	0	0	0	Old.World.Monkey
chr4:184933:185240:-	SINE	Alu	AluSx	307	307	293	305	0	0	310	0	0	0	0	0	Old.World.Monkey
chr4:185551:186333:-	LTR	ERV1	LTR17	782	782	771	0	0	0	756	0	0	0	0	0	Old.World.Monkey
chr4:186333:186638:-	LTR	ERV1	HERV17-int	305	305	305	304	0	0	309	0	0	0	0	0	Old.World.Monkey
chr4:186614:186652:-	LTR	ERV1	HERV17-int	38	38	38	37	0	0	38	0	0	0	0	0	Old.World.Monkey
chr4:186646:187030:-	LTR	ERV1	HERV17-int	384	385	385	0	385	0	385	0	0	0	0	0	Old.World.Monkey
chr4:187054:187265:-	LTR	ERV1	HERV17-int	211	211	211	210	207	221	211	0	0	0	0	0	Old.World.Monkey
chr4:187244:188561:-	LTR	ERV1	HERV17-int	1317	1319	1316	1324	1307	1309	1324	0	0	0	0	0	Old.World.Monkey
chr4:188544:189854:-	LTR	ERV1	HERV17-int	1310	1312	0	0	0	0	1607	0	0	0	0	0	Old.World.Monkey
chr4:190037:190732:-	LTR	ERV1	HERV17-int	695	665	693	695	705	690	690	0	0	0	0	0	Old.World.Monkey
chr4:190749:190805:-	LTR	ERV1	LTR17	56	0	56	56	0	0	0	0	0	0	0	0	Great.Apes
chr4:190786:190863:+	LTR	ERV1	LTR17	77	0	77	326	0	0	0	0	0	0	0	0	Great.Apes
chr4:191012:191227:-	SINE	MIR	MIRc	215	214	215	225	213	214	214	0	209	220	0	0	Pig.Cow
chr4:192620:192816:-	SINE	MIR	MIR	196	196	196	194	194	196	196	0	0	0	0	0	Old.World.Monkey
chr4:192869:193009:+	SINE	MIR	MIR	140	140	140	140	140	139	139	0	137	143	0	0	Pig.Cow
chr4:194027:194354:-	SINE	Alu	AluSg	327	323	319	0	0	322	319	0	0	0	0	0	Old.World.Monkey
chr4:195782:196145:+	LTR	ERVL-MaLR	THE1B	363	362	363	363	361	362	362	0	0	0	0	0	Old.World.Monkey
chr4:196146:197627:+	LTR	ERVL-MaLR	THE1B-int	1481	1481	1481	1481	1477	1475	1804	0	0	0	0	0	Old.World.Monkey
chr4:197627:197936:-	SINE	Alu	AluSp	309	308	307	0	307	0	301	0	0	0	0	0	Old.World.Monkey
chr4:197936:198054:+	LTR	ERVL-MaLR	THE1B-int	118	118	118	118	118	118	118	0	0	0	0	0	Old.World.Monkey
chr4:198054:198417:+	LTR	ERVL-MaLR	THE1B	363	363	363	363	359	363	363	0	0	0	0	0	Old.World.Monkey
chr4:200628:200706:-	SINE	MIR	MIRc	78	78	78	78	78	78	78	0	80	79	0	0	Pig.Cow
chr4:200753:200954:-	SINE	MIR	MIRb	201	200	201	201	201	201	201	0	211	0	0	0	Pig.Cow
chr4:201298:201370:+	DNA	hAT-Charlie	MER5A1	72	72	72	72	72	72	72	0	0	0	0	0	Old.World.Monkey
chr4:201588:202555:-	LTR	ERVK	LTR5_Hs	967	969	967	964	971	0	0	0	0	0	0	0	Apes
chr4:203296:203468:-	DNA	hAT-Charlie	MER5B	172	172	172	172	172	170	170	175	0	0	0	0	New.World.Monkey
chr4:203707:204022:+	SINE	Alu	AluYk4	315	335	0	0	0	0	0	0	0	0	0	0	Great.Apes
chr4:204458:204880:+	LTR	ERVL-MaLR	MLT1H	422	422	420	421	427	425	425	425	0	0	0	0	New.World.Monkey
chr4:204892:205486:+	LTR	ERV1	LTR77	594	594	595	593	597	596	596	594	0	0	0	0	New.World.Monkey
chr4:205690:205976:+	DNA	hAT-Charlie	MER33	286	286	285	312	277	273	273	577	0	0	0	0	New.World.Monkey
chr4:206907:207099:-	LTR	ERV1	MER57E3	192	192	190	189	185	187	187	187	0	0	0	0	New.World.Monkey
chr4:207130:207477:+	LTR	ERVL	MER21C	347	345	1689	345	344	341	341	0	0	0	0	0	Old.World.Monkey
chr4:208158:209684:+	LTR	ERV1	LTR70	1526	1524	0	1623	1527	1529	1533	0	0	0	0	0	Old.World.Monkey
chr4:212109:212410:+	SINE	Alu	AluY	301	300	0	302	295	0	297	0	0	0	0	0	Old.World.Monkey
chr4:213363:213665:-	SINE	Alu	AluSx1	302	302	0	303	303	303	302	0	0	0	0	0	Old.World.Monkey
chr4:214132:214319:-	DNA	hAT-Charlie	MER30B	187	189	190	187	182	189	189	182	0	0	0	0	New.World.Monkey
chr4:214450:214759:+	SINE	Alu	AluSx1	309	302	299	298	298	0	0	0	0	0	0	0	Apes
chr4:214854:214933:-	DNA	TcMar-Tigger	MER6C	79	79	79	79	79	79	79	0	0	0	0	0	Old.World.Monkey
chr4:214933:215148:+	SINE	Alu	AluSx3	215	215	215	215	215	215	215	216	0	0	0	0	New.World.Monkey
chr4:215148:215262:-	DNA	TcMar-Tigger	MER6C	114	115	115	119	119	0	0	0	0	0	0	0	Apes
chr4:215293:216012:-	LINE	L1	L1MA9	719	719	719	719	715	0	0	727	0	0	0	0	New.World.Monkey
chr4:216022:217000:-	LINE	L1	L1MA9	978	979	969	974	2545	0	0	981	0	0	0	0	New.World.Monkey
chr4:217000:217133:+	SINE	Alu	FLAM_C	133	137	133	133	130	134	134	140	0	0	0	0	New.World.Monkey
chr4:217133:217365:-	LINE	L1	L1MA9	232	232	400	223	232	0	0	240	0	0	0	0	New.World.Monkey
chr4:217422:218157:-	LINE	L1	L1MA9	735	735	735	731	737	735	735	748	0	0	0	0	New.World.Monkey
chr4:218155:218422:-	LINE	L1	L1MB2	267	267	267	267	265	267	267	292	0	0	0	0	New.World.Monkey
chr4:218422:218840:+	LTR	ERVL-MaLR	MSTA	418	418	418	420	422	731	812	419	0	0	0	0	New.World.Monkey
chr4:218840:218924:-	LINE	L1	L1MB2	84	84	84	84	84	84	84	84	0	0	0	0	New.World.Monkey
chr4:218924:219222:+	SINE	Alu	AluSz	298	298	302	302	301	305	305	0	0	0	0	0	Old.World.Monkey
chr4:219222:220274:-	LINE	L1	L1MB2	1052	1047	1052	1051	1051	0	0	0	0	0	0	0	Apes
chr4:220289:220404:-	LINE	L1	L1MB2	115	115	115	115	115	0	0	0	0	0	0	0	Apes
chr4:220404:220532:+	LINE	L1	L1PA13	128	128	127	128	127	128	128	0	0	0	0	0	Old.World.Monkey
chr4:220558:220726:-	LINE	L1	L1MB2	168	168	169	164	168	169	169	0	0	0	0	0	Old.World.Monkey
chr4:220729:221034:+	SINE	Alu	AluSx1	305	303	0	316	704	717	709	0	0	0	0	0	Old.World.Monkey
chr4:221037:221086:-	LINE	L1	L1MB2	49	49	49	49	49	49	49	0	0	0	0	0	Old.World.Monkey
chr4:221109:221343:-	LINE	L1	L1MB2	234	234	234	236	237	238	238	0	0	0	0	0	Old.World.Monkey
chr4:221754:222243:-	LINE	L1	L1MA3	489	465	491	489	489	0	0	0	0	0	0	0	Apes
chr4:222243:222379:+	SINE	Alu	AluSx	136	136	136	136	136	0	136	0	0	0	0	0	Old.World.Monkey
chr4:222379:222676:+	SINE	Alu	AluY	297	302	0	296	292	0	0	0	0	0	0	0	Apes
chr4:222676:222845:+	SINE	Alu	AluSx	169	169	0	196	169	0	0	0	0	0	0	0	Apes
chr4:222845:224272:-	LINE	L1	L1MA3	1427	1430	1430	0	1436	1403	1403	0	0	0	0	0	Old.World.Monkey
chr4:224272:224567:-	SINE	Alu	AluSx	295	295	295	0	297	296	297	0	0	0	0	0	Old.World.Monkey
chr4:224567:224795:-	LINE	L1	L1MA3	228	228	226	230	231	235	234	231	0	0	0	0	New.World.Monkey
chr4:225109:225419:-	SINE	Alu	AluSx3	310	312	0	0	303	0	311	0	0	0	0	0	Old.World.Monkey
chr4:226783:227285:-	LTR	ERV1	MER92B	502	520	508	507	506	507	507	0	0	0	0	0	Old.World.Monkey
chr4:227336:227692:+	LTR	ERVL	MER21C	356	356	356	350	0	353	353	354	0	0	0	0	New.World.Monkey
chr4:227709:227998:+	SINE	Alu	AluJb	289	289	289	289	290	0	0	281	0	0	0	0	New.World.Monkey
chr4:228848:229795:-	LINE	L1	L1M4c	947	947	975	941	0	0	0	0	0	0	0	0	Great.Apes
chr4:229818:230181:-	LTR	ERVL-MaLR	MSTD	363	364	364	361	0	0	0	0	0	0	0	0	Great.Apes
chr4:230182:230446:-	LINE	L1	L1M4c	264	264	258	264	256	0	0	0	0	0	0	0	Apes
chr4:230475:230750:-	SINE	Alu	AluJb	275	275	277	277	273	0	0	275	0	0	0	0	New.World.Monkey
chr4:230802:230876:-	SINE	Alu	FLAM_C	74	74	74	74	74	75	75	74	0	0	0	0	New.World.Monkey
chr4:230945:231453:-	LINE	L1	L1M4c	508	512	509	535	488	0	0	0	0	0	0	0	Apes
chr4:231502:231736:-	LINE	L1	L1MA2	234	241	232	263	0	0	0	0	0	0	0	0	Great.Apes
chr4:231720:232963:-	LINE	L1	L1M3a	1243	1259	1228	1241	0	0	0	0	0	0	0	0	Great.Apes
chr4:232974:233230:-	LINE	L1	L1M3a	256	255	259	259	0	0	0	0	0	0	0	0	Great.Apes
chr4:233243:233635:-	LINE	L1	L1M3a	392	392	392	391	0	395	393	0	0	0	0	0	Old.World.Monkey
chr4:234011:234293:+	SINE	Alu	AluSp	282	282	282	282	0	277	277	0	0	0	0	0	Old.World.Monkey
chr4:234489:234797:+	SINE	Alu	AluY	308	307	0	303	0	299	299	0	0	0	0	0	Old.World.Monkey
chr4:234988:235990:+	LTR	ERVK	LTR5B	1002	1005	994	964	0	960	960	0	0	0	0	0	Old.World.Monkey
chr4:235990:236178:+	LTR	ERVK	HERVK-int	188	188	188	955	0	186	186	0	0	0	0	0	Old.World.Monkey
chr4:236173:239001:+	LTR	ERVK	HERVK-int	2828	2836	2838	3580	2833	0	0	0	0	0	0	0	Apes
chr4:239002:239096:-	SINE	Alu	AluYa8	94	92	0	0	91	112	90	0	0	0	0	0	Old.World.Monkey
chr4:239096:239354:+	LTR	ERVK	HERVK-int	258	258	252	258	257	0	0	0	0	0	0	0	Apes
chr4:239369:239459:-	LTR	ERVK	LTR5B	90	90	86	90	94	94	94	0	0	0	0	0	Old.World.Monkey
chr4:239459:239936:-	LINE	L1	L1MB2	477	476	476	472	471	468	468	0	0	0	0	0	Old.World.Monkey
chr4:239951:240061:-	LINE	L1	L1MB2	110	110	110	110	110	130	110	0	0	0	0	0	Old.World.Monkey
chr4:240059:240141:-	LINE	L1	L1MA6	82	82	82	82	82	81	81	0	0	0	0	0	Old.World.Monkey
chr4:240258:240485:-	LINE	L1	L1MA6	227	231	231	229	0	230	230	0	0	0	0	0	Old.World.Monkey
chr4:240488:240700:+	SINE	Alu	AluSx1	212	212	212	213	226	213	213	0	0	0	0	0	Old.World.Monkey
chr4:240700:241790:-	LTR	ERVK	MER11B	1090	1090	0	1087	0	1077	1101	0	0	0	0	0	Old.World.Monkey
chr4:241790:241878:+	SINE	Alu	AluSp	88	86	0	0	0	0	0	0	0	0	0	0	Great.Apes
chr4:241878:242783:-	LINE	L1	L1MA6	905	905	905	904	0	900	901	0	0	0	0	0	Old.World.Monkey
chr4:242785:243004:+	LINE	L1	L1M2	219	219	219	219	0	219	219	0	0	0	0	0	Old.World.Monkey
chr4:243029:243330:+	SINE	Alu	AluSx1	301	301	301	302	0	302	302	0	0	0	0	0	Old.World.Monkey
chr4:243614:244084:-	LINE	L1	L1MB2	470	470	469	468	0	0	0	470	0	0	0	0	New.World.Monkey
chr4:244082:244383:-	LINE	L1	L1MB2	301	303	301	301	0	0	0	0	0	0	0	0	Great.Apes
chr4:244407:244739:-	LINE	L1	L1MB2	332	332	337	334	0	335	335	0	0	0	0	0	Old.World.Monkey
chr4:244739:245040:+	SINE	Alu	AluY	301	310	298	291	291	295	295	0	0	0	0	0	Old.World.Monkey
chr4:245040:245113:-	LINE	L1	L1MB2	73	73	73	73	0	0	0	0	0	0	0	0	Great.Apes
chr4:245136:246348:-	LINE	L1	L1MB2	1212	1212	1216	1213	1193	0	1223	0	0	0	0	0	Old.World.Monkey
chr4:246405:246709:-	LINE	L1	L1MB2	304	304	301	304	304	304	304	0	0	0	0	0	Old.World.Monkey
chr4:246983:247241:-	LINE	L1	L1MB2	258	258	258	260	258	259	259	0	0	0	0	0	Old.World.Monkey
chr4:248743:248835:-	LINE	L1	L1MA3	92	92	92	92	92	92	92	0	0	0	0	0	Old.World.Monkey
chr4:248835:249136:+	SINE	Alu	AluY	301	301	0	318	306	301	305	0	0	0	0	0	Old.World.Monkey
chr4:249136:249254:-	LINE	L1	L1MA3	118	118	0	0	114	119	119	0	0	0	0	0	Old.World.Monkey
chr4:250296:250671:-	Other	Other	SVA_F	375	479	0	450	378	0	0	0	0	0	0	0	Apes
chr4:251780:252199:-	LINE	L1	L1MA8	419	419	416	419	409	411	411	0	0	0	0	0	Old.World.Monkey
chr4:252301:252591:-	SINE	Alu	AluSg	290	290	289	290	291	294	294	0	0	0	0	0	Old.World.Monkey
chr4:252598:252791:-	SINE	MIR	MIR	193	186	194	0	196	0	0	0	0	0	0	0	Apes
chr4:252918:253905:+	LTR	ERVK	LTR13	987	989	985	965	973	0	0	0	0	0	0	0	Apes
chr4:254262:254579:+	LTR	ERV1	PRIMA41-int	317	322	322	322	326	325	326	0	0	0	0	0	Old.World.Monkey
chr4:254892:255472:+	LTR	ERV1	PRIMA41-int	580	0	0	579	574	578	578	0	0	0	0	0	Old.World.Monkey
chr4:255960:256260:-	SINE	Alu	AluY	300	316	300	300	300	0	0	0	0	0	0	0	Apes
chr4:257622:258072:+	LTR	ERV1	PRIMA41-int	450	0	461	441	452	461	461	0	0	0	0	0	Old.World.Monkey
chr4:258293:258841:+	LTR	ERV1	LTR60	548	548	551	550	1168	576	543	0	0	0	0	0	Old.World.Monkey
chr4:258729:258861:+	Satellite	telo	TAR1	132	132	132	132	753	165	132	132	0	0	0	0	New.World.Monkey
chr4:259782:260076:+	SINE	Alu	AluSc	294	297	321	309	290	300	300	0	0	0	0	0	Old.World.Monkey
chr4:260704:260768:+	LINE	L1	L1MA2	64	64	64	64	65	64	64	0	0	0	0	0	Old.World.Monkey
chr4:260768:260810:+	SINE	Alu	AluSp	42	42	42	0	0	42	0	0	0	0	0	0	Old.World.Monkey
chr4:260812:261090:+	SINE	Alu	AluYf4	278	277	0	0	0	0	0	0	0	0	0	0	Great.Apes
chr4:261106:261275:+	SINE	Alu	AluSp	169	172	174	170	170	0	169	0	0	0	0	0	Old.World.Monkey
chr4:261275:261410:+	LINE	L1	L1MA3	135	137	141	146	141	141	0	140	0	0	0	0	New.World.Monkey
chr4:261641:261933:+	SINE	Alu	AluSg	292	292	0	0	292	289	289	0	0	0	0	0	Old.World.Monkey
chr4:262385:262681:-	SINE	Alu	AluY	296	294	0	291	286	0	399	0	0	0	0	0	Old.World.Monkey
chr4:263358:263658:+	SINE	Alu	AluY	300	308	339	0	316	0	594	310	0	0	0	0	New.World.Monkey
chr4:263968:264243:+	SINE	Alu	AluYa5	275	0	0	264	0	272	274	263	0	0	0	0	New.World.Monkey
chr4:266504:266760:+	LINE	L1	L1MB2	256	253	256	260	0	256	256	0	0	0	0	0	Old.World.Monkey
chr4:267393:267818:+	LINE	L1	L1MB2	425	429	428	434	429	0	0	0	0	0	0	0	Apes
chr4:268024:269392:+	LINE	L1	L1MB2	1368	1367	0	1374	0	1669	1848	0	0	0	0	0	Old.World.Monkey
chr4:269384:269846:+	LINE	L1	L1MB2	462	466	463	469	0	466	462	480	0	0	0	0	New.World.Monkey
chr4:270171:270358:-	LINE	L1	L1M2	187	187	187	182	185	197	197	181	0	0	0	0	New.World.Monkey
chr4:270359:271952:+	LINE	L1	L1MA8	1593	1599	1602	1820	1593	1583	1582	0	0	0	0	0	Old.World.Monkey
chr4:271955:272063:+	LINE	L1	L1MB2	108	108	107	108	108	0	0	0	0	0	0	0	Apes
chr4:272074:272251:+	LINE	L1	L1MB2	177	181	181	181	178	179	179	0	0	0	0	0	Old.World.Monkey
chr4:272251:272873:+	LTR	ERVL	LTR66	622	622	0	610	0	634	634	0	0	0	0	0	Old.World.Monkey
chr4:272873:272945:+	LINE	L1	L1MB2	72	74	0	75	0	70	70	0	0	0	0	0	Old.World.Monkey
chr4:272945:273246:+	SINE	Alu	AluY	301	296	0	302	305	303	301	0	0	0	0	0	Old.World.Monkey
chr4:273246:273504:+	LINE	L1	L1MB2	258	255	0	0	248	0	0	0	0	0	0	0	Apes
chr4:274098:274382:+	SINE	Alu	AluSp	284	295	0	286	280	293	293	0	0	0	0	0	Old.World.Monkey
chr4:274409:275037:+	LINE	L1	L1M3a	628	627	628	649	0	605	605	0	0	0	0	0	Old.World.Monkey
chr4:275016:275924:+	LINE	L1	L1MB2	908	908	909	897	910	897	897	0	0	0	0	0	Old.World.Monkey
chr4:276078:276152:+	SINE	Alu	AluJr	74	74	74	0	74	79	79	0	0	0	0	0	Old.World.Monkey
chr4:276205:276502:+	SINE	Alu	AluJb	297	297	297	296	297	297	297	303	0	0	0	0	New.World.Monkey
chr4:276554:276789:+	LINE	L1	L1MB2	235	239	233	238	250	238	236	0	0	0	0	0	Old.World.Monkey
chr4:276789:277109:+	LTR	ERVL-MaLR	MSTD	320	320	322	322	319	358	358	0	0	0	0	0	Old.World.Monkey
chr4:277109:277700:+	LINE	L1	L1MB2	591	1365	588	583	588	585	585	0	0	0	0	0	Old.World.Monkey
chr4:277700:277999:-	SINE	Alu	AluY	299	296	288	589	303	298	298	0	0	0	0	0	Old.World.Monkey
chr4:277999:278381:+	LINE	L1	L1MB2	382	382	0	383	383	381	381	0	0	0	0	0	Old.World.Monkey
chr4:278381:278688:+	SINE	Alu	AluSg	307	306	297	0	298	305	309	0	0	0	0	0	Old.World.Monkey
chr4:278688:278702:+	LINE	L1	L1MB2	14	15	14	14	0	14	14	0	0	0	0	0	Old.World.Monkey
chr4:278719:278849:-	LTR	ERV1	MER67C	130	130	130	128	130	132	132	133	0	0	0	0	New.World.Monkey
chr4:279541:279749:-	SINE	Alu	AluJb	208	208	208	208	208	208	208	0	0	0	0	0	Old.World.Monkey
chr4:279916:280147:+	LINE	L1	L1MB2	231	231	231	231	228	0	0	0	0	0	0	0	Apes
chr4:280145:280460:+	LINE	L1	L1MB2	315	315	315	0	314	316	316	0	0	0	0	0	Old.World.Monkey
chr4:280481:280604:-	LINE	L1	L1PA13	123	123	123	118	124	124	124	0	0	0	0	0	Old.World.Monkey
chr4:280604:280659:+	LINE	L1	L1M3	55	55	55	55	56	55	55	0	0	0	0	0	Old.World.Monkey
chr4:280659:280948:+	SINE	Alu	AluY	289	289	0	294	0	0	0	0	0	0	0	0	Great.Apes
chr4:280948:281008:+	LINE	L1	L1M3	60	60	0	60	0	0	61	0	0	0	0	0	Old.World.Monkey
chr4:281008:281303:-	SINE	Alu	AluSx	295	295	0	295	0	0	298	0	0	0	0	0	Old.World.Monkey
chr4:281303:281319:+	LINE	L1	L1M3	16	16	0	16	16	0	16	0	0	0	0	0	Old.World.Monkey
chr4:281327:281430:+	LINE	L1	L1M3	103	103	0	103	103	0	100	0	0	0	0	0	Old.World.Monkey
chr4:281440:281556:-	SINE	Alu	AluYa8	116	118	0	113	113	0	0	0	0	0	0	0	Apes
chr4:281579:282538:-	LINE	L1	L1M3	959	962	958	960	944	0	0	0	0	0	0	0	Apes
chr4:282560:282663:+	SINE	Alu	AluYh9	103	0	103	118	103	0	0	0	0	0	0	0	Apes
chr4:282715:282953:-	LTR	ERVL-MaLR	MSTA	238	238	238	237	238	242	242	0	0	0	0	0	Old.World.Monkey
chr4:283533:283705:-	LTR	ERVL-MaLR	MSTA	172	173	173	173	170	173	173	176	0	0	0	0	New.World.Monkey
chr4:283705:283976:+	LINE	L1	L1MB2	271	270	270	270	7271	272	272	268	0	0	0	0	New.World.Monkey
chr4:283974:284753:+	LINE	L1	L1MA9	779	780	780	0	0	0	0	0	0	0	0	0	Great.Apes
chr4:284792:285043:+	LINE	L1	L1MA9	251	251	251	250	245	249	249	0	0	0	0	0	Old.World.Monkey
chr4:285049:285169:-	SINE	Alu	AluJo	120	120	120	121	120	120	120	0	0	0	0	0	Old.World.Monkey
chr4:285169:286101:+	LINE	L1	L1MA9	932	928	936	1168	930	0	0	0	0	0	0	0	Apes
chr4:286101:286363:+	SINE	Alu	AluSp	262	262	0	262	0	0	0	0	0	0	0	0	Great.Apes
chr4:286363:286484:+	LINE	L1	L1MA9	121	121	0	120	0	0	0	0	0	0	0	0	Great.Apes
chr4:286498:286553:+	LINE	L1	L1MA9	55	55	0	55	0	0	0	0	0	0	0	0	Great.Apes
chr4:286553:286880:+	SINE	Alu	AluY	327	0	0	0	0	0	0	0	0	0	0	0	Human
chr4:286880:287641:+	LINE	L1	L1MA9	761	754	0	0	0	0	0	0	0	0	0	0	Great.Apes
chr4:287673:287799:+	DNA	TcMar-Tigger	MER6C	126	126	126	126	0	0	0	124	0	0	0	0	New.World.Monkey
chr4:287799:288088:-	SINE	Alu	AluSq2	289	287	289	287	0	0	0	300	0	0	0	0	New.World.Monkey
chr4:288088:288152:+	DNA	TcMar-Tigger	MER6C	64	64	64	64	64	66	66	66	0	0	0	0	New.World.Monkey
chr4:288388:288575:+	DNA	hAT-Charlie	MER30B	187	187	0	187	186	187	187	0	0	0	0	0	Old.World.Monkey
chr4:290778:291077:+	SINE	Alu	AluSg	299	294	306	295	325	306	306	0	0	0	0	0	Old.World.Monkey
chr4:292083:292120:+	LINE	L2	L2c	37	37	37	37	37	37	37	37	0	0	0	0	New.World.Monkey
chr4:293010:293133:-	LTR	ERV1	LTR23	123	0	123	123	123	122	122	122	0	0	0	0	New.World.Monkey
chr4:293483:293791:-	SINE	Alu	AluSp	308	0	0	0	0	0	0	0	0	0	0	0	Human
chr4:293801:293969:-	LTR	ERV1	LTR70	168	0	0	0	0	0	0	0	0	0	0	0	Human
chr4:293969:294273:+	SINE	Alu	AluSc8	304	290	0	0	0	0	0	0	0	0	0	0	Great.Apes
chr4:294273:294554:-	LTR	ERV1	LTR70	281	281	279	281	0	0	0	0	0	0	0	0	Great.Apes
chr4:294554:295662:+	LINE	L1	L1PA5	1108	1108	1108	1106	0	0	0	0	0	0	0	0	Great.Apes
chr4:295695:296562:-	LTR	ERV1	LTR70	867	871	869	871	867	0	0	0	0	0	0	0	Apes
chr4:296566:296624:+	SINE	Alu	AluSx	58	58	58	58	58	0	0	0	0	0	0	0	Apes
chr4:296624:297180:+	LTR	ERV1	LTR6B	556	556	555	553	555	0	0	0	0	0	0	0	Apes
chr4:297184:297423:+	SINE	Alu	AluSx	239	239	239	235	239	239	239	0	0	0	0	0	Old.World.Monkey
chr4:297424:297527:-	LTR	ERV1	LTR70	103	103	103	103	103	103	103	102	0	0	0	0	New.World.Monkey
chr4:298220:298569:-	LTR	ERVL	MER21C	349	344	2600	346	0	343	343	338	0	0	0	0	New.World.Monkey
chr4:298600:298789:+	LTR	ERV1	MER57E3	189	189	189	189	0	187	187	185	0	0	0	0	New.World.Monkey
chr4:299688:299968:-	DNA	hAT-Charlie	MER33	280	281	281	279	281	281	284	0	0	0	0	0	Old.World.Monkey
chr4:300171:300769:-	LTR	ERV1	LTR77	598	599	598	597	598	900	938	0	0	0	0	0	Old.World.Monkey
chr4:301030:301605:-	LTR	ERV1	MER51C	575	576	576	574	562	577	577	0	0	0	0	0	Old.World.Monkey
chr4:301794:302234:-	LTR	ERVL-MaLR	MLT1H	440	440	618	441	442	749	757	578	0	0	0	0	New.World.Monkey
chr4:302909:303080:+	DNA	hAT-Charlie	MER5B	171	171	171	171	171	245	245	175	0	0	0	0	New.World.Monkey
chr4:303493:303554:-	SINE	Alu	AluYc	61	59	59	60	60	64	64	0	0	0	0	0	Old.World.Monkey
chr4:303645:303837:-	LINE	L1	L1ME3A	192	189	192	191	194	193	193	0	0	0	0	0	Old.World.Monkey
chr4:303972:304276:-	SINE	Alu	AluY	304	305	303	301	331	327	333	0	0	0	0	0	Old.World.Monkey
chr4:304295:304391:-	LINE	L1	L1ME2z	96	96	96	96	96	96	96	92	0	0	0	0	New.World.Monkey
chr4:304432:304524:-	DNA	hAT-Charlie	MER5A1	92	92	92	92	92	92	92	92	0	0	0	0	New.World.Monkey
chr4:306116:306422:+	SINE	Alu	AluY	306	307	0	305	312	310	311	0	0	0	0	0	Old.World.Monkey
chr4:306432:306732:+	SINE	Alu	AluSp	300	301	0	291	291	0	336	0	0	0	0	0	Old.World.Monkey
chr4:306949:307089:+	SINE	Alu	AluJb	140	140	140	140	133	0	0	0	0	0	0	0	Apes
chr4:307089:307381:+	SINE	Alu	AluSg	292	297	292	289	294	292	293	0	0	0	0	0	Old.World.Monkey
chr4:307381:307551:+	SINE	Alu	AluJb	170	170	170	171	171	171	171	0	0	0	0	0	Old.World.Monkey
chr4:307818:308453:+	LINE	L1	L1P4	635	635	635	633	640	630	630	0	0	0	0	0	Old.World.Monkey
chr4:308453:309530:-	LTR	ERVL-MaLR	THE1B-int	1077	1076	1076	1076	1074	1059	1059	0	0	0	0	0	Old.World.Monkey
chr4:309530:309881:-	LTR	ERVL-MaLR	THE1B	351	352	351	352	352	349	350	0	0	0	0	0	Old.World.Monkey
chr4:310179:310816:-	LINE	L2	L2a	637	635	635	636	637	636	636	0	0	913	0	0	Pig.Cow
chr4:312177:312477:-	SINE	Alu	AluSc	300	301	291	290	306	308	317	0	0	0	0	0	Old.World.Monkey
chr4:312526:312737:+	SINE	MIR	MIRc	211	211	211	211	212	533	0	0	208	219	0	0	Pig.Cow
chr4:312899:313191:-	SINE	Alu	AluSx3	292	301	343	1330	307	314	315	0	0	0	0	0	Old.World.Monkey
chr4:313554:313871:+	SINE	Alu	AluSq2	317	317	317	0	0	0	0	0	0	0	0	0	Great.Apes
chr4:314474:314783:+	SINE	Alu	AluSc8	309	301	302	306	0	0	0	0	0	0	0	0	Great.Apes
chr4:314783:315085:+	SINE	Alu	AluSp	302	297	302	297	0	0	292	0	0	0	0	0	Old.World.Monkey
chr4:315735:315838:+	Other	Other	SVA_F	103	103	103	457	0	103	103	0	0	0	0	0	Old.World.Monkey
chr4:316075:316376:+	SINE	Alu	AluSg	301	301	296	315	299	0	300	0	0	0	0	0	Old.World.Monkey
chr4:316408:316703:+	LINE	L1	L1MA7	295	294	0	295	0	0	286	0	0	0	0	0	Old.World.Monkey
chr4:316918:317225:-	SINE	Alu	AluSq10	307	0	312	302	301	0	0	0	0	0	0	0	Apes
chr4:317537:317767:+	SINE	Alu	AluSz	230	230	229	231	231	230	230	0	0	0	0	0	Old.World.Monkey
chr4:317822:318026:+	LINE	L1	L1M4	204	204	204	204	204	204	204	0	0	0	0	0	Old.World.Monkey
chr4:318050:318265:+	LINE	L1	L1M4	215	215	0	216	216	0	0	0	0	0	0	0	Apes
chr4:318265:318557:+	SINE	Alu	AluSc8	292	291	0	304	287	0	301	0	0	0	0	0	Old.World.Monkey
chr4:318557:318906:+	LINE	L1	L1M4	349	349	0	345	345	0	0	0	0	0	0	0	Apes
chr4:318906:319211:+	SINE	Alu	AluY	305	305	0	0	0	0	0	0	0	0	0	0	Great.Apes
chr4:319211:319759:+	LINE	L1	L1M4	548	545	0	0	0	0	0	0	0	0	0	0	Great.Apes
chr4:319759:320075:-	SINE	Alu	AluSp	316	309	0	0	0	0	0	0	0	0	0	0	Great.Apes
chr4:320075:320236:+	LINE	L1	L1M4	161	165	0	0	0	0	0	0	0	0	0	0	Great.Apes
chr4:320245:322478:+	LINE	L1	L1PA12	2233	2231	0	0	0	0	0	0	0	0	0	0	Great.Apes
chr4:322478:322967:+	LTR	ERVK	LTR22B	489	490	0	0	0	0	492	0	0	0	0	0	Old.World.Monkey
chr4:322967:323003:+	LINE	L1	L1PA12	36	36	0	0	0	0	36	0	0	0	0	0	Old.World.Monkey
chr4:323014:323297:+	SINE	Alu	AluSq2	283	283	0	0	0	0	283	0	0	0	0	0	Old.World.Monkey
chr4:323362:324372:-	LTR	ERVK	LTR13	1010	1013	0	0	0	0	998	0	0	0	0	0	Old.World.Monkey
chr4:324383:324743:-	LINE	L1	L1M4	360	360	0	0	364	0	367	0	0	0	0	0	Old.World.Monkey
chr4:324743:325046:-	SINE	Alu	AluSg	303	306	0	0	299	0	312	0	0	0	0	0	Old.World.Monkey
chr4:325046:325313:-	LINE	L1	L1M4	267	267	0	0	267	0	265	0	0	0	0	0	Old.World.Monkey
chr4:325313:325612:-	SINE	Alu	AluSc	299	301	0	0	301	0	308	0	0	0	0	0	Old.World.Monkey
chr4:325612:325901:-	LINE	L1	L1M4	289	289	0	0	275	290	290	0	0	0	0	0	Old.World.Monkey
chr4:325934:326123:-	LINE	L1	L1M4	189	189	202	202	190	189	189	0	0	0	0	0	Old.World.Monkey
chr4:326161:326458:-	SINE	Alu	AluSq2	297	297	0	0	291	303	301	0	0	0	0	0	Old.World.Monkey
chr4:326467:326704:-	SINE	Alu	AluSz6	237	237	0	0	233	400	237	0	0	0	0	0	Old.World.Monkey
chr4:326794:327051:+	SINE	Alu	AluSc5	257	257	0	257	260	0	257	0	0	0	0	0	Old.World.Monkey
chr4:327520:327825:+	SINE	Alu	AluSx	305	305	0	301	302	304	305	0	0	0	0	0	Old.World.Monkey
chr4:328151:328362:-	SINE	MIR	MIRc	211	211	210	206	211	532	0	0	207	218	0	0	Pig.Cow
chr4:329757:329978:-	SINE	MIR	MIR	221	225	0	219	221	221	221	0	0	0	0	0	Old.World.Monkey
chr4:332092:332279:-	LTR	ERV1	MER57E3	187	182	187	184	189	0	0	0	0	0	0	0	Apes
chr4:332310:332654:+	LTR	ERVL	MER21C	344	345	342	344	344	343	343	0	0	0	0	0	Old.World.Monkey
chr4:333329:334845:+	LTR	ERV1	LTR70	1516	1511	0	1497	1504	0	0	0	0	0	0	0	Apes
chr4:334855:335149:-	SINE	Alu	AluSx3	294	291	285	1971	1951	0	0	0	0	0	0	0	Apes
chr4:335899:336035:+	SINE	MIR	MIRb	136	136	136	136	136	136	136	140	0	144	0	0	Pig.Cow
chr4:336280:336351:+	DNA	hAT-Charlie	MER5A	71	71	71	71	71	71	71	68	69	71	0	0	Pig.Cow
chr4:337232:337540:+	SINE	Alu	AluY	308	0	0	297	296	297	298	300	0	0	0	0	New.World.Monkey
chr4:337786:337828:+	LTR	ERVL-MaLR	MLT1M	42	42	42	42	0	42	42	42	42	0	42	99	Eutheria
chr4:338302:338608:+	SINE	Alu	AluSc	306	302	0	310	296	299	299	305	0	0	0	0	New.World.Monkey
chr4:339191:339291:-	DNA	hAT-Charlie	MER30B	100	100	100	100	100	0	0	116	0	0	0	0	New.World.Monkey
chr4:339291:339539:+	SINE	Alu	AluSp	248	246	252	246	241	0	0	0	0	0	0	0	Apes
chr4:339539:339622:-	DNA	hAT-Charlie	MER30B	83	83	83	83	0	0	0	0	0	0	0	0	Great.Apes
chr4:339881:340084:-	DNA	TcMar-Tigger	MER6C	203	207	207	209	0	0	0	0	0	0	0	0	Great.Apes
chr4:340115:340820:-	LINE	L1	L1MA9	705	704	0	701	0	0	0	0	0	0	0	0	Great.Apes
chr4:340820:341125:-	SINE	Alu	AluSp	305	303	0	0	0	0	0	0	0	0	0	0	Great.Apes
chr4:341128:341427:-	SINE	Alu	AluY	299	301	0	0	0	0	0	0	0	0	0	0	Great.Apes
chr4:341427:341510:-	LINE	L1	L1MA9	83	83	0	0	0	0	0	0	0	0	0	0	Great.Apes
chr4:341513:341640:-	LINE	L1	L1MA9	127	126	0	0	0	0	0	0	0	0	0	0	Great.Apes
chr4:341640:341931:-	SINE	Alu	AluSc8	291	293	0	0	0	0	0	0	0	0	0	0	Great.Apes
chr4:341931:342186:-	LINE	L1	L1MA9	255	255	0	255	0	0	0	0	0	0	0	0	Great.Apes
chr4:342220:342533:+	SINE	Alu	AluSx1	313	310	0	0	0	0	0	299	0	0	0	0	New.World.Monkey
chr4:342534:342941:-	LINE	L1	L1MA9	407	403	404	399	0	0	0	403	0	0	0	0	New.World.Monkey
chr4:342941:343069:+	SINE	Alu	FLAM_C	128	128	128	137	0	124	124	122	0	0	0	0	New.World.Monkey
chr4:343069:343301:-	LINE	L1	L1MA9	232	231	232	232	0	0	0	232	0	0	0	0	New.World.Monkey
chr4:343358:343976:-	LINE	L1	L1MA9	618	622	623	625	664	0	0	611	0	0	0	0	New.World.Monkey
chr4:343980:344081:-	LINE	L1	L1MA9	101	101	101	101	104	104	104	104	0	0	0	0	New.World.Monkey
chr4:344079:344349:-	LINE	L1	L1MB1	270	270	260	270	0	303	303	271	0	0	0	0	New.World.Monkey
chr4:344350:344525:+	LTR	ERVL-MaLR	MSTA	175	175	175	175	176	176	176	176	0	0	0	0	New.World.Monkey
chr4:344525:344837:-	SINE	Alu	AluY	312	319	311	0	0	0	0	0	0	0	0	0	Great.Apes
chr4:344837:345025:+	LTR	ERVL-MaLR	MSTA	188	187	187	186	0	0	0	0	0	0	0	0	Great.Apes
chr4:345025:345312:-	SINE	Alu	AluSc8	287	302	0	305	0	0	0	0	0	0	0	0	Great.Apes
chr4:345729:345894:-	LTR	ERV1	MER92B	165	165	0	162	0	0	0	0	0	0	0	0	Great.Apes
chr4:345894:346183:+	SINE	Alu	AluSc	289	289	0	290	0	0	0	0	0	0	0	0	Great.Apes
chr4:346183:346354:-	LTR	ERV1	MER92B	171	171	171	179	0	0	0	0	0	0	0	0	Great.Apes
chr4:346388:346483:-	LTR	ERV1	MER92B	95	95	95	95	0	0	0	95	0	0	0	0	New.World.Monkey
chr4:346494:346867:+	LTR	ERVL	MER21C	373	0	372	372	0	0	0	376	0	0	0	0	New.World.Monkey
chr4:346879:347176:+	SINE	Alu	AluJb	297	297	297	302	0	0	0	287	0	0	0	0	New.World.Monkey
chr4:347257:347549:-	SINE	Alu	AluSx3	292	297	293	294	0	0	0	293	0	0	0	0	New.World.Monkey
chr4:348186:348320:+	LTR	ERV1	MER67C	134	134	134	134	131	133	133	134	0	0	0	0	New.World.Monkey
chr4:348320:348797:-	LINE	L1	L1M3a	477	477	481	482	0	0	0	0	0	0	0	0	Great.Apes
chr4:348794:348954:-	LINE	L1	L1M3a	160	160	163	163	0	0	0	0	0	0	0	0	Great.Apes
chr4:348954:349293:-	SINE	Alu	AluSx	339	347	0	0	0	0	0	0	0	0	0	0	Great.Apes
chr4:349293:349488:-	LINE	L1	L1M3a	195	195	0	195	0	0	0	0	0	0	0	0	Great.Apes
chr4:349488:349739:-	LTR	ERVL-MaLR	MSTD	251	251	0	0	0	0	0	0	0	0	0	0	Great.Apes
chr4:349739:350038:+	SINE	Alu	AluSg4	299	297	0	0	0	0	0	0	0	0	0	0	Great.Apes
chr4:350038:350103:-	LTR	ERVL-MaLR	MSTD	65	65	65	0	0	0	0	0	0	0	0	0	Great.Apes
chr4:350103:350400:-	SINE	Alu	AluSc8	297	297	0	0	0	0	0	0	0	0	0	0	Great.Apes
chr4:350400:350475:-	LTR	ERVL-MaLR	MSTD	75	75	0	78	0	0	0	0	0	0	0	0	Great.Apes
chr4:350475:350746:-	LINE	L1	L1M3a	271	280	275	273	0	0	0	287	0	0	0	0	New.World.Monkey
chr4:350749:351042:-	SINE	Alu	AluJr	293	293	293	293	0	0	297	293	0	0	0	0	New.World.Monkey
chr4:351128:351226:+	SINE	Alu	AluSz6	98	95	98	0	0	0	0	0	0	0	0	0	Great.Apes
chr4:351226:351483:-	LINE	L1	L1M3a	257	259	259	270	0	0	0	0	0	0	0	0	Great.Apes
chr4:351483:351807:-	SINE	Alu	AluSx3	324	327	0	323	0	0	0	0	0	0	0	0	Great.Apes
chr4:351807:351969:-	LINE	L1	L1M3a	162	162	0	165	0	0	0	0	0	0	0	0	Great.Apes
chr4:351969:352273:-	SINE	Alu	AluSq2	304	304	0	0	0	0	0	0	0	0	0	0	Great.Apes
chr4:352273:352353:-	LINE	L1	L1M3a	80	80	0	0	0	0	0	0	0	0	0	0	Great.Apes
chr4:352353:352660:-	SINE	Alu	AluSc	307	308	0	313	0	0	0	0	0	0	0	0	Great.Apes
chr4:352660:353432:-	LINE	L1	L1M3a	772	775	773	772	0	0	0	766	0	0	0	0	New.World.Monkey
chr4:353512:353614:-	LINE	L1	L1M3a	102	102	102	102	101	102	102	97	0	0	0	0	New.World.Monkey
chr4:353622:354040:-	LINE	L1	L1M3a	418	422	422	422	421	0	0	414	0	0	0	0	New.World.Monkey
chr4:354858:355180:-	LINE	L1	L1MB3	322	328	320	326	331	0	0	321	0	0	0	0	New.World.Monkey
chr4:355176:357265:-	LINE	L1	L1PA5	2089	2092	0	2045	0	0	0	0	0	0	0	0	Great.Apes
chr4:357265:357560:+	SINE	Alu	AluY	295	292	0	293	0	0	0	0	0	0	0	0	Great.Apes
chr4:357560:358389:-	LINE	L1	L1PA5	829	830	821	0	0	0	0	0	0	0	0	0	Great.Apes
chr4:358397:359262:-	LINE	L1	L1PA5	865	866	866	0	0	859	859	0	0	0	0	0	Old.World.Monkey
chr4:359263:360094:-	LINE	L1	L1M2	831	831	832	0	830	827	827	0	0	0	0	0	Old.World.Monkey
chr4:360094:360389:-	SINE	Alu	AluSg	295	300	300	299	300	299	299	308	0	0	0	0	New.World.Monkey
chr4:360389:360458:-	LINE	L1	L1M2	69	69	69	69	69	69	69	69	0	0	0	0	New.World.Monkey
chr4:360459:360756:-	SINE	Alu	AluSx1	297	297	297	297	297	285	285	294	0	0	0	0	New.World.Monkey
chr4:360762:360950:+	LINE	L1	L1M2	188	192	189	196	195	198	198	183	0	0	0	0	New.World.Monkey
chr4:361273:361308:-	LINE	L1	L1MB2	35	35	35	35	35	0	0	37	0	0	0	0	New.World.Monkey
chr4:361308:361592:-	SINE	Alu	AluSg	284	285	285	279	284	274	274	0	0	0	0	0	Old.World.Monkey
chr4:361592:361616:-	LINE	L1	L1MB2	24	25	0	24	24	0	0	0	0	0	0	0	Apes
chr4:361616:361705:-	LINE	L1	L1PA7	89	89	89	86	90	0	0	0	0	0	0	0	Apes
chr4:361705:362033:-	LINE	L1	L1MB2	328	330	322	331	0	0	0	0	0	0	0	0	Great.Apes
chr4:362033:362330:-	SINE	Alu	AluSz	297	297	0	297	298	0	0	0	0	0	0	0	Apes
chr4:362330:362466:-	LINE	L1	L1MB2	136	136	0	136	134	0	0	0	0	0	0	0	Apes
chr4:362470:362760:-	LINE	L1	L1MB2	290	290	0	290	291	0	0	0	0	0	0	0	Apes
chr4:362764:362947:-	LINE	L1	L1MB2	183	183	0	183	183	0	0	0	0	0	0	0	Apes
chr4:362978:363526:-	LINE	L1	L1MB2	548	548	0	0	541	0	0	0	0	0	0	0	Apes
chr4:363554:363853:-	SINE	Alu	AluSc	299	292	0	0	296	0	0	0	0	0	0	0	Apes
chr4:363853:364042:-	LINE	L1	L1MB2	189	189	0	188	190	0	0	0	0	0	0	0	Apes
chr4:364051:364523:-	LINE	L1	L1MB2	472	472	0	470	513	0	0	0	0	0	0	0	Apes
chr4:364523:364820:-	SINE	Alu	AluY	297	297	0	313	300	0	0	0	0	0	0	0	Apes
chr4:364820:364863:-	LINE	L1	L1MB2	43	43	0	43	42	0	0	0	0	0	0	0	Apes
chr4:365024:365313:-	SINE	Alu	AluSc	289	295	0	297	290	0	295	0	0	0	0	0	Old.World.Monkey
chr4:365350:365625:-	SINE	Alu	AluY	275	275	262	275	275	0	588	0	0	0	0	0	Old.World.Monkey
chr4:366002:366368:-	LINE	L1	L1MB2	366	366	366	366	364	360	360	0	0	0	0	0	Old.World.Monkey
chr4:370108:370296:-	LINE	L1	L1MA3	188	188	188	188	0	451	188	190	0	0	0	0	New.World.Monkey
chr4:371672:371977:+	SINE	Alu	AluSc	305	0	311	311	0	0	0	0	0	0	0	0	Great.Apes
chr4:372061:372356:-	SINE	Alu	AluSc	295	0	321	305	302	0	607	0	0	0	0	0	Old.World.Monkey
chr4:372624:372931:-	SINE	Alu	AluSg	307	308	305	294	295	302	311	0	0	0	0	0	Old.World.Monkey
chr4:373160:373461:-	SINE	Alu	AluSg	301	301	301	301	0	288	294	0	0	0	0	0	Old.World.Monkey
chr4:373577:374026:-	LINE	L1	L1MA8	449	449	449	448	449	449	449	0	0	0	0	0	Old.World.Monkey
chr4:374160:374460:+	SINE	Alu	AluSq2	300	298	298	296	0	292	293	0	0	0	0	0	Old.World.Monkey
chr4:374460:374556:-	SINE	MIR	MIRb	96	96	93	96	96	103	103	0	0	0	0	0	Old.World.Monkey
chr4:374801:375022:-	LINE	L1	HAL1	221	221	222	216	222	547	548	0	0	0	0	0	Old.World.Monkey
chr4:375090:375189:+	LTR	ERV1	MER52-int	99	99	99	98	0	98	98	0	0	0	0	0	Old.World.Monkey
chr4:375189:375493:-	SINE	Alu	AluSz	304	295	301	297	303	301	313	0	0	0	0	0	Old.World.Monkey
chr4:375493:375732:+	LTR	ERV1	MER52-int	239	239	239	614	238	238	238	0	0	0	0	0	Old.World.Monkey
chr4:375735:376034:-	SINE	Alu	AluY	299	302	301	296	305	13921	295	0	0	0	0	0	Old.World.Monkey
chr4:376558:376662:+	SINE	MIR	MIRb	104	104	104	104	104	104	104	103	0	0	0	0	New.World.Monkey
chr4:376684:377103:+	LTR	ERVL-MaLR	MLT1H	419	419	410	422	419	425	729	442	0	0	0	0	New.World.Monkey
chr4:377287:377863:+	LTR	ERV1	MER51C	576	577	575	576	1520	571	574	0	0	0	0	0	Old.World.Monkey
chr4:378128:378727:+	LTR	ERV1	LTR77	599	599	600	599	594	607	607	0	0	0	0	0	Old.World.Monkey
chr4:378930:379115:+	DNA	hAT-Charlie	MER33	185	182	185	183	185	185	185	0	0	213	0	0	Pig.Cow
chr4:379115:379418:-	SINE	Alu	AluSc	303	301	298	311	305	301	301	0	0	0	0	0	Old.World.Monkey
chr4:379418:379536:+	DNA	hAT-Charlie	MER33	118	0	118	118	114	119	119	0	0	0	0	0	Old.World.Monkey
chr4:380411:380599:-	LTR	ERV1	MER57E3	188	189	189	191	188	188	0	187	0	0	0	0	New.World.Monkey
chr4:380606:380892:+	LTR	ERVL	MER21C	286	283	2540	283	283	283	283	276	0	0	0	0	New.World.Monkey
chr4:381658:382461:+	LTR	ERV1	LTR70	803	803	0	804	808	0	0	0	0	0	0	0	Apes
chr4:382461:382763:+	SINE	Alu	AluY	302	302	0	298	293	294	294	0	0	0	0	0	Old.World.Monkey
chr4:382763:383515:+	LTR	ERV1	LTR70	752	753	753	741	745	756	756	0	0	0	0	0	Old.World.Monkey
chr4:383617:384070:+	LTR	ERV1	LTR2B	453	453	453	469	469	0	0	0	0	0	0	0	Apes
chr4:384880:384945:-	LINE	L2	L2c	65	65	65	65	65	65	65	104	0	0	0	0	New.World.Monkey
chr4:386565:387136:+	LTR	ERV1	LTR10C	571	567	571	569	570	570	570	0	0	0	0	0	Old.World.Monkey
chr4:387588:387616:-	LINE	CR1	L3	28	28	28	28	28	27	27	0	28	0	0	0	Pig.Cow
chr4:388038:388226:-	DNA	hAT-Charlie	MER30B	188	188	188	186	188	189	191	182	0	0	0	0	New.World.Monkey
chr4:388438:388518:-	DNA	TcMar-Tigger	MER6C	80	79	80	79	79	79	79	0	0	0	0	0	Old.World.Monkey
chr4:388518:388734:+	SINE	Alu	AluSx3	216	216	216	216	216	216	216	216	0	0	0	0	New.World.Monkey
chr4:388734:388755:-	DNA	TcMar-Tigger	MER6C	21	21	21	21	21	21	21	0	0	0	0	0	Old.World.Monkey
chr4:388758:390573:+	Other	Other	SVA_D	1815	0	0	0	0	0	0	0	0	0	0	0	Human
chr4:390574:390677:-	DNA	TcMar-Tigger	MER6C	103	103	0	0	0	0	0	0	0	0	0	0	Great.Apes
chr4:390708:390863:-	LINE	L1	L1MA10	155	155	155	156	151	155	155	150	0	0	0	0	New.World.Monkey
chr4:390863:391161:+	SINE	Alu	AluSg	298	296	0	297	290	0	0	0	0	0	0	0	Apes
chr4:391161:391350:-	LINE	L1	L1MA10	189	189	0	189	189	0	0	0	0	0	0	0	Apes
chr4:391350:391485:+	SINE	Alu	FLAM_C	135	135	0	134	135	0	0	0	0	0	0	0	Apes
chr4:391485:391889:-	LINE	L1	L1MA10	404	404	0	399	406	0	0	0	0	0	0	0	Apes
chr4:391902:392906:-	LINE	L1	L1MA10	1004	1426	0	0	1592	1008	1010	1015	0	0	0	0	New.World.Monkey
chr4:392906:393039:+	SINE	Alu	FLAM_C	133	133	0	0	133	132	132	133	0	0	0	0	New.World.Monkey
chr4:393039:393282:-	LINE	L1	L1MA10	243	246	235	0	244	246	245	247	0	0	0	0	New.World.Monkey
chr4:393400:393789:-	LTR	ERV1	LTR7B	389	389	0	0	389	0	402	0	0	0	0	0	Old.World.Monkey
chr4:393789:396580:-	LTR	ERV1	HERVH-int	2791	2793	0	0	0	0	2781	0	0	0	0	0	Old.World.Monkey
chr4:396580:396649:-	LINE	CR1	Plat_L3	69	69	0	0	0	0	73	0	0	0	0	0	Old.World.Monkey
chr4:396649:397040:-	LTR	ERV1	HERVH-int	391	388	0	0	0	0	393	0	0	0	0	0	Old.World.Monkey
chr4:397040:398312:-	LTR	ERV1	LTR12C	1272	0	0	0	0	0	0	0	0	0	0	0	Human
chr4:398312:399485:-	LTR	ERV1	HERVH-int	1173	0	0	0	0	0	0	0	0	0	0	0	Human
chr4:399485:399773:-	LTR	ERV1	HERVH-int	288	0	0	0	0	0	0	0	0	0	0	0	Human
chr4:399773:400064:-	SINE	Alu	AluY	291	0	0	0	0	0	0	0	0	0	0	0	Human
chr4:400064:401051:-	LTR	ERV1	HERVH-int	987	0	0	0	0	0	0	0	0	0	0	0	Human
chr4:401051:401369:+	SINE	Alu	AluYb8	318	0	0	0	0	0	0	0	0	0	0	0	Human
chr4:401369:402192:-	LTR	ERV1	HERVH-int	823	0	0	823	0	0	819	0	0	0	0	0	Old.World.Monkey
chr4:402250:402698:-	LTR	ERV1	HERVH-int	448	0	0	451	0	445	445	0	0	0	0	0	Old.World.Monkey
chr4:402698:403088:-	LTR	ERV1	LTR7B	390	0	0	390	0	388	388	0	0	0	0	0	Old.World.Monkey
chr4:403293:403755:-	LINE	L1	L1MA10	462	459	467	464	465	454	454	0	0	0	0	0	Old.World.Monkey
chr4:403758:403825:-	LINE	L1	L1MB1	67	67	0	67	0	67	67	0	0	0	0	0	Old.World.Monkey
chr4:403825:404082:+	SINE	Alu	AluY	257	257	0	256	0	1740	1784	0	0	0	0	0	Old.World.Monkey
chr4:404083:404230:+	SINE	Alu	AluSz6	147	147	0	147	0	149	149	0	0	0	0	0	Old.World.Monkey
chr4:404230:404699:-	LINE	L1	L1MB1	469	472	0	473	0	466	466	0	0	0	0	0	Old.World.Monkey
chr4:404699:404989:+	SINE	Alu	AluSg7	290	287	0	283	0	283	283	0	0	0	0	0	Old.World.Monkey
chr4:404989:405093:-	LINE	L1	L1MB1	104	104	0	104	0	104	104	0	0	0	0	0	Old.World.Monkey
chr4:405096:405204:-	LINE	L1	L1MB1	108	108	0	108	0	108	108	0	0	0	0	0	Old.World.Monkey
chr4:405205:405336:+	LINE	L1	L1PA13	131	131	0	131	0	130	130	0	0	0	0	0	Old.World.Monkey
chr4:405346:405464:+	SINE	Alu	AluYc	118	118	0	119	0	118	118	0	0	0	0	0	Old.World.Monkey
chr4:405512:405847:-	LINE	L1	L1MB2	335	335	335	335	0	330	330	0	0	0	0	0	Old.World.Monkey
chr4:405845:406077:-	LINE	L1	L1MB2	232	252	232	232	225	232	232	0	0	0	0	0	Old.World.Monkey
chr4:406480:406532:-	LINE	L1	L1MA3	52	52	52	52	0	52	52	0	0	0	0	0	Old.World.Monkey
chr4:406532:406819:-	SINE	Alu	AluYc3	287	288	0	287	0	0	0	0	0	0	0	0	Great.Apes
chr4:406819:407195:-	LINE	L1	L1MA3	376	376	0	376	0	0	0	0	0	0	0	0	Great.Apes
chr4:407195:407471:+	SINE	Alu	AluY	276	282	0	0	0	0	0	0	0	0	0	0	Great.Apes
chr4:407471:409174:-	LINE	L1	L1MA3	1703	1705	0	1698	0	1699	1689	0	0	0	0	0	Old.World.Monkey
chr4:410906:411418:-	LTR	ERV1	MER92B	512	508	510	518	0	509	509	0	0	0	0	0	Old.World.Monkey
chr4:411470:411822:+	LTR	ERVL	MER21C	352	352	352	352	0	353	353	354	0	0	0	0	New.World.Monkey
chr4:411834:412110:+	SINE	Alu	AluY	276	278	0	300	0	296	309	0	0	0	0	0	Old.World.Monkey
chr4:412115:412416:+	SINE	Alu	AluJb	301	301	301	301	0	305	294	291	0	0	0	0	New.World.Monkey
chr4:412993:413097:+	LTR	ERV1	MER67C	104	104	105	105	105	0	0	0	0	0	0	0	Apes
chr4:413097:413394:-	SINE	Alu	AluSx3	297	301	297	296	296	0	0	0	0	0	0	0	Apes
chr4:413394:413439:+	LTR	ERV1	MER67C	45	45	45	45	45	0	0	0	0	0	0	0	Apes
chr4:413442:414365:-	LINE	L1	L1M3a	923	914	921	916	920	0	0	0	0	0	0	0	Apes
chr4:414365:414742:-	LTR	ERVL-MaLR	MSTD	377	375	374	377	376	0	0	0	0	0	0	0	Apes
chr4:414742:414815:-	LINE	L1	L1M3a	73	73	70	71	73	0	0	0	0	0	0	0	Apes
chr4:414815:415119:-	SINE	Alu	AluY	304	304	306	310	314	0	0	0	0	0	0	0	Apes
chr4:415119:415333:-	LINE	L1	L1M3a	214	214	217	208	207	0	0	0	0	0	0	0	Apes
chr4:415375:415659:-	SINE	Alu	AluJb	284	284	284	284	285	0	0	277	0	0	0	0	New.World.Monkey
chr4:415697:415778:-	SINE	Alu	FLAM_C	81	81	81	81	79	81	81	0	0	0	0	0	Old.World.Monkey
chr4:415850:416143:-	SINE	Alu	AluY	293	293	1377	294	294	0	0	0	0	0	0	0	Apes
chr4:416151:418058:-	LINE	L1	L1M3a	1907	1915	1863	1922	2207	1893	1891	0	0	0	0	0	Old.World.Monkey
chr4:418070:418431:-	LINE	L1	L1M3a	361	361	359	360	361	349	349	0	0	0	0	0	Old.World.Monkey
chr4:418434:418725:-	SINE	Alu	AluSx	291	292	306	293	311	290	290	0	0	0	0	0	Old.World.Monkey
chr4:421665:421771:+	LINE	L1	L1PBa	106	106	106	0	0	106	106	0	0	0	0	0	Old.World.Monkey
chr4:421792:421838:-	LINE	L1	L1M3a	46	46	46	0	44	46	46	0	0	0	0	0	Old.World.Monkey
chr4:422190:422507:-	SINE	Alu	AluSp	317	314	317	0	302	307	307	0	0	0	0	0	Old.World.Monkey
chr4:422870:423345:-	LINE	L1	L1MB2	475	481	478	486	478	0	0	0	0	0	0	0	Apes
chr4:423345:423644:-	SINE	Alu	AluY	299	303	335	298	311	313	311	0	0	0	0	0	Old.World.Monkey
chr4:423688:423796:-	LINE	L1	L1MB2	108	104	108	108	108	104	104	0	0	0	0	0	Old.World.Monkey
chr4:423794:423869:-	LINE	L1	L1MA6	75	75	75	75	75	77	77	0	0	0	0	0	Old.World.Monkey
chr4:423981:424210:-	LINE	L1	L1MA6	229	229	229	0	229	229	229	0	0	0	0	0	Old.World.Monkey
chr4:424210:424517:+	SINE	Alu	AluSx	307	0	0	0	312	0	0	0	0	0	0	0	Apes
chr4:424517:424785:-	LINE	L1	L1MA6	268	0	0	0	272	286	286	0	0	0	0	0	Old.World.Monkey
chr4:424785:425084:-	SINE	Alu	AluSg	299	0	0	298	306	0	0	0	0	0	0	0	Apes
chr4:425084:425668:-	LINE	L1	L1MA6	584	579	0	580	884	591	0	0	0	0	0	0	Old.World.Monkey
chr4:425698:425868:+	LINE	L1	L1M2	170	170	175	170	174	178	0	0	0	0	0	0	Old.World.Monkey
chr4:425935:426005:+	SINE	Alu	AluYb8	70	70	0	70	70	70	70	0	0	0	0	0	Old.World.Monkey
chr4:426215:426532:-	SINE	Alu	AluY	317	312	0	310	0	0	0	0	0	0	0	0	Great.Apes
chr4:426759:427215:+	LTR	ERV1	MER50-int	456	459	458	463	462	0	0	0	0	0	0	0	Apes
chr4:428921:428986:+	LTR	ERV1	MER50-int	65	65	65	65	65	65	65	0	0	0	0	0	Old.World.Monkey
chr4:429230:429606:+	LTR	ERV1	MER50-int	376	375	376	376	371	0	0	364	0	0	0	0	New.World.Monkey
chr4:429814:430355:+	LTR	ERV1	LTR60	541	542	531	536	542	0	0	529	0	0	0	0	New.World.Monkey
chr4:430248:430375:+	Satellite	telo	TAR1	127	128	128	128	127	0	0	132	0	0	0	0	New.World.Monkey
chr4:430451:430544:-	LINE	L1	L1MB2	93	93	93	93	93	0	0	0	0	0	0	0	Apes
chr4:430544:430819:-	SINE	Alu	AluY	275	360	0	0	275	0	0	0	0	0	0	0	Apes
chr4:430819:430837:-	LINE	L1	L1MB2	18	18	0	0	18	0	0	0	0	0	0	0	Apes
chr4:430856:431149:+	SINE	Alu	AluY	293	293	0	0	0	0	0	0	0	0	0	0	Great.Apes
chr4:431191:431354:+	SINE	MIR	MIR	163	163	163	161	163	162	162	0	0	0	0	0	Old.World.Monkey
chr4:431756:432051:+	SINE	Alu	AluY	295	293	296	289	290	301	301	0	0	0	0	0	Old.World.Monkey
chr4:433398:433563:+	LINE	L1	L1MA3	165	165	159	167	166	171	183	166	0	0	0	0	New.World.Monkey
chr4:434447:434754:-	SINE	Alu	AluSp	307	307	307	301	292	0	304	0	0	0	0	0	Old.World.Monkey
chr4:438380:438572:+	LINE	L1	L1MA8	192	192	193	193	0	197	196	199	0	0	0	0	New.World.Monkey
chr4:438768:439072:-	SINE	Alu	AluY	304	299	0	0	300	294	294	0	0	0	0	0	Old.World.Monkey
chr4:439456:439992:+	LINE	L1	L1MA8	536	540	536	543	535	538	538	522	0	0	0	0	New.World.Monkey
chr4:440165:440467:-	SINE	Alu	AluSx4	302	305	0	301	309	0	0	0	0	0	0	0	Apes
chr4:440472:440773:-	SINE	Alu	AluSc	301	306	0	303	295	0	0	0	0	0	0	0	Apes
chr4:440829:441140:+	SINE	Alu	AluY	311	0	0	322	339	0	302	0	0	0	0	0	Old.World.Monkey
chr4:441145:442043:+	LINE	L1	L1MA8	898	0	898	892	900	0	0	0	0	0	0	0	Apes
chr4:442045:442246:+	SINE	Alu	AluYa5	201	201	218	206	204	201	201	0	0	0	0	0	Old.World.Monkey
chr4:442282:442579:+	LINE	L1	L1MA8	297	297	297	301	302	300	300	0	0	0	0	0	Old.World.Monkey
chr4:442571:442996:+	LINE	L1	L1MB2	425	425	425	453	432	743	417	0	0	0	0	0	Old.World.Monkey
chr4:443129:444252:+	LINE	L1	L1MA8	1123	1123	1123	1224	1110	1139	1137	0	0	0	0	0	Old.World.Monkey
chr4:444269:444363:+	LINE	L1	L1MB2	94	94	94	90	0	0	0	0	0	0	0	0	Great.Apes
chr4:444444:444745:+	SINE	Alu	AluY	301	300	300	0	297	301	0	0	0	0	0	0	Old.World.Monkey
chr4:444785:444960:+	LINE	L1	L1MB2	175	175	175	176	191	179	179	0	0	0	0	0	Old.World.Monkey
chr4:444963:445534:+	LTR	ERVL	LTR66	571	571	569	561	571	560	560	0	0	0	0	0	Old.World.Monkey
chr4:445534:447320:+	LTR	ERVL	HERVL66-int	1786	1784	1785	1784	1789	1790	1790	0	0	0	0	0	Old.World.Monkey
chr4:447300:447356:+	LTR	ERVL	HERVL66-int	56	56	56	59	59	59	59	0	0	0	0	0	Old.World.Monkey
chr4:447347:448485:+	LTR	ERVL	HERVL66-int	1138	1134	0	1130	1115	0	0	0	0	0	0	0	Apes
chr4:448485:449041:+	LTR	ERVL	LTR66	556	557	557	555	556	0	0	0	0	0	0	0	Apes
chr4:449086:449358:+	SINE	Alu	AluSc	272	272	272	273	273	0	0	0	0	0	0	0	Apes
chr4:449382:449677:+	LINE	L1	L1MB2	295	289	0	283	0	0	0	0	0	0	0	0	Great.Apes
chr4:449839:450158:-	SINE	Alu	AluSx	319	316	0	0	315	0	0	0	0	0	0	0	Apes
chr4:450387:450663:+	SINE	Alu	AluSc	276	276	0	276	276	0	0	0	0	0	0	0	Apes
chr4:451030:451447:+	LINE	L1	L1M3a	417	417	417	419	421	417	417	0	0	0	0	0	Old.World.Monkey
chr4:451449:451654:+	LINE	L1	L1M3a	205	205	205	206	205	210	0	0	0	0	0	0	Old.World.Monkey
chr4:451632:452354:+	LINE	L1	L1M3a	722	722	714	721	0	723	0	0	0	0	0	0	Old.World.Monkey
chr4:452354:452647:+	SINE	Alu	AluSx	293	293	0	315	305	297	0	0	0	0	0	0	Old.World.Monkey
chr4:452647:452675:+	LINE	L1	L1M3a	28	28	28	28	28	0	0	0	0	0	0	0	Apes
chr4:452668:453336:+	LINE	L1	L1PA7	668	670	671	671	679	0	0	0	0	0	0	0	Apes
chr4:453336:453629:+	SINE	Alu	AluY	293	294	0	293	293	0	0	0	0	0	0	0	Apes
chr4:453629:455380:+	LINE	L1	L1PA7	1751	1739	0	0	1728	0	0	0	0	0	0	0	Apes
chr4:455380:455674:+	SINE	Alu	AluSz	294	294	0	0	298	0	0	0	0	0	0	0	Apes
chr4:455674:457708:+	LINE	L1	L1PA7	2034	2034	0	0	0	0	0	0	0	0	0	0	Great.Apes
chr4:457713:457977:+	LINE	L1	L1M3a	264	261	0	0	268	0	0	0	0	0	0	0	Apes
chr4:457977:458278:+	SINE	Alu	AluSx1	301	301	0	0	300	302	302	0	0	0	0	0	Old.World.Monkey
chr4:458278:458337:+	LINE	L1	L1M3a	59	59	59	0	59	0	0	0	0	0	0	0	Apes
chr4:458455:458528:+	SINE	Alu	FLAM_C	73	73	73	0	73	79	79	0	0	0	0	0	Old.World.Monkey
chr4:458586:458885:+	SINE	Alu	AluSc8	299	299	297	0	314	0	0	0	0	0	0	0	Apes
chr4:458890:459187:+	SINE	Alu	AluJb	297	297	0	0	0	0	0	0	0	0	0	0	Great.Apes
chr4:459212:459522:-	SINE	Alu	AluY	310	301	0	0	0	302	308	0	0	0	0	0	Old.World.Monkey
chr4:459539:459752:+	LINE	L1	L1M3a	213	211	215	0	0	0	0	0	0	0	0	0	Great.Apes
chr4:459777:459908:-	SINE	Alu	AluSx	131	131	133	0	0	0	0	0	0	0	0	0	Great.Apes
chr4:460480:460654:-	LTR	ERVL-MaLR	MSTA	174	173	174	0	0	177	177	174	0	0	0	0	New.World.Monkey
chr4:460655:460725:+	LINE	L1	L1MB2	70	70	70	0	0	70	70	70	0	0	0	0	New.World.Monkey
chr4:460725:461030:+	SINE	Alu	AluY	305	312	312	0	0	297	299	0	0	0	0	0	Old.World.Monkey
chr4:461030:461272:+	LINE	L1	L1MB2	242	242	241	0	238	246	246	0	0	0	0	0	Old.World.Monkey
chr4:461270:461643:+	LINE	L1	L1MA9	373	373	373	0	374	388	388	0	0	0	0	0	Old.World.Monkey
chr4:461643:461787:+	SINE	Alu	AluY	144	144	0	0	144	144	144	0	0	0	0	0	Old.World.Monkey
chr4:461787:462070:+	SINE	Alu	AluYc	283	283	0	0	304	282	281	0	0	0	0	0	Old.World.Monkey
chr4:462070:462238:+	SINE	Alu	AluY	168	168	167	170	169	170	171	0	0	0	0	0	Old.World.Monkey
chr4:462238:462603:+	LINE	L1	L1MA9	365	365	365	350	363	367	367	0	0	0	0	0	Old.World.Monkey
chr4:462641:462890:+	LINE	L1	L1MA9	249	248	249	0	248	245	245	0	0	0	0	0	Old.World.Monkey
chr4:462890:463023:-	SINE	Alu	FLAM_C	133	133	133	0	131	133	133	137	0	0	0	0	New.World.Monkey
chr4:463023:463681:+	LINE	L1	L1MA9	658	658	658	0	0	655	657	0	0	0	0	0	Old.World.Monkey
chr4:463681:463969:-	SINE	Alu	AluY	288	288	290	0	299	0	0	0	0	0	0	0	Apes
chr4:463969:464255:+	LINE	L1	L1MA9	286	286	286	289	292	283	283	0	0	0	0	0	Old.World.Monkey
chr4:464255:464529:+	SINE	Alu	AluSp	274	274	274	0	264	0	0	0	0	0	0	0	Apes
chr4:464529:464805:+	SINE	Alu	AluSc	276	274	299	291	296	0	0	0	0	0	0	0	Apes
chr4:464805:464930:+	LINE	L1	L1MA9	125	125	125	125	125	0	0	124	0	0	0	0	New.World.Monkey
chr4:464939:465691:+	LINE	L1	L1MA9	752	752	753	728	724	0	0	0	0	0	0	0	Apes
chr4:465727:465846:+	DNA	TcMar-Tigger	MER6C	119	119	118	121	117	124	124	124	0	0	0	0	New.World.Monkey
chr4:465846:466148:-	SINE	Alu	AluSq2	302	303	306	307	0	311	311	300	0	0	0	0	New.World.Monkey
chr4:466148:466226:+	DNA	TcMar-Tigger	MER6C	78	76	98	78	76	78	78	0	0	0	0	0	Old.World.Monkey
chr4:467276:467420:+	LTR	ERV1	MER57E3	144	145	143	143	143	142	142	0	0	0	0	0	Old.World.Monkey
chr4:468383:468691:+	SINE	Alu	AluSg4	308	308	312	313	0	0	0	0	0	0	0	0	Great.Apes
chr4:468695:468986:+	SINE	Alu	AluY	291	291	291	290	0	0	0	0	0	0	0	0	Great.Apes
chr4:470444:470888:+	LTR	ERV1	MER50-int	444	443	444	442	457	472	464	0	0	0	0	0	Old.World.Monkey
chr4:471043:471325:-	SINE	Alu	AluY	282	280	279	0	0	0	0	0	0	0	0	0	Great.Apes
chr4:471424:471561:+	LTR	ERV1	LTR60	137	137	137	137	140	0	0	0	0	0	0	0	Apes
chr4:471575:471740:+	LTR	ERV1	LTR60	165	165	165	166	0	0	0	0	0	0	0	0	Great.Apes
chr4:471740:471973:+	Satellite	telo	TAR1	233	234	234	232	0	0	0	0	0	0	0	0	Great.Apes
chr4:471973:471994:+	LTR	ERV1	LTR60	21	21	21	21	0	0	0	0	0	0	0	0	Great.Apes
chr4:472026:472177:-	LINE	L1	L1MB2	151	147	149	153	0	0	0	0	0	0	0	0	Great.Apes
chr4:472177:472314:-	SINE	Alu	AluJr	137	137	134	135	0	0	0	0	0	0	0	0	Great.Apes
chr4:472314:472503:-	LINE	L1	L1MB2	189	193	193	193	0	0	0	0	0	0	0	0	Great.Apes
chr4:472529:472559:-	LINE	L1	L1MB2	30	30	30	30	0	0	0	0	0	0	0	0	Great.Apes
chr4:472559:472855:-	SINE	Alu	AluSx1	296	296	299	298	0	0	0	0	0	0	0	0	Great.Apes
chr4:472855:472929:-	LINE	L1	L1MB2	74	74	74	74	0	73	73	0	0	0	0	0	Old.World.Monkey
chr4:474185:474724:-	LINE	L1	L1MB2	539	542	544	549	0	0	0	0	0	0	0	0	Great.Apes
chr4:474724:475008:-	SINE	Alu	AluJb	284	284	275	286	0	0	0	0	0	0	0	0	Great.Apes
chr4:475008:475341:-	LINE	L1	L1MB2	333	334	333	333	0	0	0	0	0	0	0	0	Great.Apes
chr4:475349:475445:-	SINE	Alu	AluSx	96	99	104	0	0	99	107	0	0	0	0	0	Old.World.Monkey
chr4:475957:476253:-	SINE	Alu	AluSp	296	296	296	0	0	321	319	0	0	0	0	0	Old.World.Monkey
chr4:476283:476583:-	SINE	Alu	AluSg	300	296	517	0	0	644	300	0	0	0	0	0	Old.World.Monkey
chr4:476654:476747:+	DNA	hAT-Charlie	MER5A1	93	93	93	93	92	92	92	92	0	0	0	0	New.World.Monkey
chr4:477057:477361:+	SINE	Alu	AluSx1	304	305	304	308	0	295	301	0	0	0	0	0	Old.World.Monkey
chr4:477368:477548:+	LINE	L1	L1ME3A	180	180	182	180	177	180	180	0	0	0	0	0	Old.World.Monkey
chr4:477604:477811:-	SINE	Alu	AluSc	207	207	207	202	0	0	0	0	0	0	0	0	Great.Apes
chr4:477811:478883:+	LTR	ERVK	MER11C	1072	1066	1071	1068	0	0	0	0	0	0	0	0	Great.Apes
chr4:478897:478960:-	SINE	Alu	AluYk11	63	63	63	63	0	0	0	0	0	0	0	0	Great.Apes
chr4:479418:479493:-	DNA	hAT-Charlie	MER5B	75	75	75	75	0	75	75	77	0	0	0	0	New.World.Monkey
chr4:479494:479761:+	SINE	Alu	AluSc	267	267	0	272	0	0	274	0	0	0	0	0	Old.World.Monkey
chr4:479796:479901:-	DNA	hAT-Charlie	MER5B	105	105	105	104	0	0	173	0	0	0	0	0	Old.World.Monkey
chr4:479938:480245:-	SINE	Alu	AluY	307	444	301	302	0	296	296	0	0	0	0	0	Old.World.Monkey
chr4:480768:480872:+	SINE	MIR	MIRb	104	104	104	104	104	104	104	103	0	0	0	0	New.World.Monkey
chr4:480894:481357:+	LTR	ERVL-MaLR	MLT1H	463	463	468	468	484	0	472	484	0	0	0	0	New.World.Monkey
chr4:481505:482082:+	LTR	ERV1	MER51C	577	577	578	577	562	578	578	0	0	0	0	0	Old.World.Monkey
chr4:482340:482650:+	SINE	Alu	AluSc	310	312	310	317	302	299	299	0	0	0	0	0	Old.World.Monkey
chr4:482664:483263:+	LTR	ERV1	LTR77	599	599	599	602	595	598	596	592	0	0	0	0	New.World.Monkey
chr4:483467:483657:+	DNA	hAT-Charlie	MER33	190	189	190	190	0	0	0	0	0	218	0	0	Pig.Cow
chr4:483657:483946:-	SINE	Alu	AluSc8	289	289	0	0	0	0	290	0	0	0	0	0	Old.World.Monkey
chr4:483946:483984:+	DNA	hAT-Charlie	MER33	38	38	0	0	0	38	0	0	0	0	0	0	Old.World.Monkey
chr4:483984:484286:+	SINE	Alu	AluY	302	0	0	0	0	311	0	0	0	0	0	0	Old.World.Monkey
chr4:484286:484387:+	DNA	hAT-Charlie	MER33	101	0	101	0	0	0	0	0	0	0	0	0	Great.Apes
chr4:484596:484759:+	SINE	Alu	AluSx	163	161	164	0	0	157	157	0	0	0	0	0	Old.World.Monkey
chr4:484934:485225:+	SINE	Alu	AluSx3	291	286	291	0	300	291	291	0	0	0	0	0	Old.World.Monkey
chr4:485525:485661:-	LTR	ERV1	MER4-int	136	137	136	0	0	137	137	0	0	0	0	0	Old.World.Monkey
chr4:485661:485981:+	SINE	Alu	AluY	320	307	0	0	0	0	0	0	0	0	0	0	Great.Apes
chr4:485981:486111:-	LTR	ERV1	MER4-int	130	124	130	0	0	0	0	0	0	0	0	0	Great.Apes
chr4:486166:487185:-	LTR	ERV1	MER4-int	1019	1011	0	0	0	0	0	0	0	0	0	0	Great.Apes
chr4:487185:487490:+	SINE	Alu	AluSx	305	304	0	0	0	0	0	0	0	0	0	0	Great.Apes
chr4:487490:487972:-	LTR	ERV1	MER4-int	482	478	0	0	0	0	0	0	0	0	0	0	Great.Apes
chr4:487972:488273:-	SINE	Alu	AluY	301	300	0	0	0	0	0	0	0	0	0	0	Great.Apes
chr4:488273:488682:-	LTR	ERV1	MER4-int	409	409	0	0	0	0	0	0	0	0	0	0	Great.Apes
chr4:488682:488970:-	SINE	Alu	AluY	288	288	0	0	0	0	0	0	0	0	0	0	Great.Apes
chr4:488970:489248:-	LTR	ERV1	MER4-int	278	286	281	0	0	284	282	0	0	0	0	0	Old.World.Monkey
chr4:489391:489690:-	SINE	Alu	AluY	299	298	299	318	0	320	313	0	0	0	0	0	Old.World.Monkey
chr4:489691:489788:-	LTR	ERV1	MER4-int	97	97	97	102	0	99	99	0	0	0	0	0	Old.World.Monkey
chr4:489808:489853:-	LTR	ERV1	LTR49	45	45	45	47	0	0	0	0	0	0	0	0	Great.Apes
chr4:489886:489928:-	LTR	ERV1	MER4-int	42	42	42	44	0	42	42	0	0	0	0	0	Old.World.Monkey
chr4:489954:490493:-	LTR	ERV1	PRIMA4-int	539	534	535	553	0	538	538	0	0	0	0	0	Old.World.Monkey
chr4:490493:490800:-	SINE	Alu	AluYf4	307	0	0	0	0	0	0	0	0	0	0	0	Human
chr4:490800:491211:-	LTR	ERV1	PRIMA4-int	411	0	0	416	0	0	0	0	0	0	0	0	Great.Apes
chr4:491212:491399:-	LTR	ERV1	MER4A1	187	0	0	191	0	0	0	0	0	0	0	0	Great.Apes
chr4:491399:491710:+	SINE	Alu	AluY	311	0	0	330	0	0	0	0	0	0	0	0	Great.Apes
chr4:491712:492023:+	SINE	Alu	AluSg	311	0	0	302	0	0	0	0	0	0	0	0	Great.Apes
chr4:492023:492290:-	LTR	ERV1	MER4A1	267	0	260	265	263	0	0	0	0	0	0	0	Apes
chr4:492294:492471:+	LINE	L1	L1MA6	177	0	177	181	181	0	0	0	0	0	0	0	Apes
chr4:492510:492812:-	SINE	Alu	AluSc	302	0	0	306	299	0	0	298	0	0	0	0	New.World.Monkey
chr4:494718:494817:-	SINE	MIR	MIR3	99	99	99	102	99	99	99	99	0	0	0	0	New.World.Monkey
chr4:495520:495745:-	LINE	L2	L2a	225	222	222	231	222	536	533	224	0	0	0	0	New.World.Monkey
chr4:496700:496973:+	LINE	L1	L1MC4a	273	273	273	278	273	273	272	570	0	0	0	0	New.World.Monkey
chr4:496984:497043:+	LINE	L2	L2c	59	59	59	60	59	59	59	59	0	0	0	0	New.World.Monkey
chr4:497180:497410:+	LINE	L2	L2c	230	230	230	237	228	0	0	232	0	0	0	0	New.World.Monkey
chr4:497419:497634:+	LINE	L1	L1MC4a	215	215	215	222	215	0	0	0	0	0	0	0	Apes
chr4:497675:497705:+	LINE	L1	L1MC4a	30	30	30	30	30	30	30	29	29	0	0	0	Pig.Cow
chr4:498041:498084:-	LINE	L1	L1M4	43	43	43	45	43	43	43	42	43	0	0	0	Pig.Cow
chr4:498141:498378:-	LINE	L1	L1M4	237	237	237	237	234	235	235	0	0	0	0	0	Old.World.Monkey
chr4:499209:499438:+	SINE	Alu	AluJr	229	222	220	231	224	0	0	221	0	0	0	0	New.World.Monkey
chr4:500901:501028:-	SINE	Alu	AluJr	127	127	127	133	127	127	127	438	0	0	0	0	New.World.Monkey
chr4:501852:502176:-	LINE	L2	L2a	324	324	324	337	324	329	328	0	0	0	0	0	Old.World.Monkey
chr4:502246:502379:-	SINE	MIR	MIR	133	133	133	137	135	135	135	0	0	0	0	0	Old.World.Monkey
chr4:502964:503143:-	LTR	LTR	LTR90B	179	179	179	191	179	177	177	183	176	0	0	0	Pig.Cow
chr4:503653:503797:+	LINE	L2	L2a	144	144	236	0	0	236	236	0	0	0	0	0	Old.World.Monkey
chr4:503831:504343:-	LTR	ERVK	MER9a1	512	512	512	518	499	0	0	0	0	0	0	0	Apes
chr4:504513:504800:-	LINE	L1	L1MB8	287	287	285	0	287	283	283	0	0	0	0	0	Old.World.Monkey
chr4:504800:505109:+	SINE	Alu	AluSp	309	302	308	0	308	300	300	0	0	0	0	0	Old.World.Monkey
chr4:505109:505275:-	LINE	L1	L1MB8	166	166	166	0	168	167	167	0	221	0	0	0	Pig.Cow
chr4:505258:505895:-	LINE	L1	L1MB8	637	637	637	0	642	640	640	0	0	0	0	0	Old.World.Monkey
chr4:505884:506005:-	LINE	L1	L1MB8	121	121	121	0	121	0	0	0	0	0	0	0	Apes
chr4:506005:506265:-	SINE	Alu	AluSg	260	0	0	0	262	0	0	0	0	0	0	0	Apes
chr4:506265:506325:-	LINE	L1	L1MB8	60	0	0	0	60	60	60	0	0	0	0	0	Old.World.Monkey
chr4:506325:506600:+	SINE	Alu	AluSg	275	275	0	0	0	275	275	0	0	0	0	0	Old.World.Monkey
chr4:506628:506663:-	LINE	L1	L1MB8	35	35	35	35	35	35	35	0	0	0	0	0	Old.World.Monkey
chr4:506759:507055:-	LINE	L1	L1MB8	296	296	292	296	617	293	293	301	0	0	0	0	New.World.Monkey
chr4:507583:507850:+	LINE	L1	L1M5	267	267	267	267	267	267	267	989	0	0	0	0	New.World.Monkey
chr4:507869:508231:-	LINE	L1	L1MC5	362	362	362	362	358	366	366	362	0	0	0	0	New.World.Monkey
chr4:508266:508406:-	LINE	L1	L1MC5	140	140	140	140	140	140	140	144	0	0	0	0	New.World.Monkey
chr4:510188:510364:-	LINE	L2	L2a	176	176	175	173	175	198	198	0	0	0	0	0	Old.World.Monkey
chr4:510364:510670:+	SINE	Alu	AluSx1	306	301	307	301	297	0	0	0	0	0	0	0	Apes
chr4:510670:510711:-	LINE	L2	L2a	41	41	41	39	40	40	40	0	0	0	0	0	Old.World.Monkey
chr4:510815:511268:-	LINE	L2	L2a	453	457	457	457	457	456	456	456	0	0	0	0	New.World.Monkey
chr4:511288:511465:-	LINE	L2	L2a	177	177	177	176	177	176	176	179	0	0	0	0	New.World.Monkey
chr4:512100:512399:+	SINE	Alu	AluY	299	299	0	299	288	300	300	0	0	0	0	0	Old.World.Monkey
chr4:512746:513146:+	LINE	L2	L2a	400	396	398	408	0	410	416	397	0	0	0	0	New.World.Monkey
chr4:513238:513417:+	SINE	MIR	MIR	179	179	179	179	0	177	177	0	0	0	0	0	Old.World.Monkey
chr4:518088:518466:-	LTR	ERVL-MaLR	MSTB	378	376	378	377	389	379	379	0	0	0	0	0	Old.World.Monkey
chr4:518466:518746:-	SINE	Alu	AluSx1	280	279	1155	289	296	287	287	300	0	0	0	0	New.World.Monkey
chr4:518746:518801:-	LTR	ERVL-MaLR	MSTB	55	55	55	55	55	55	55	54	0	0	0	0	New.World.Monkey
chr4:519755:519802:+	LINE	L2	L2	47	47	0	47	47	47	47	47	0	0	0	0	New.World.Monkey
chr4:519843:519977:+	DNA	TcMar-Tigger	MER44A	134	0	134	130	133	131	131	133	0	0	0	0	New.World.Monkey
chr4:520506:520632:-	SINE	Alu	FLAM_C	126	128	162	137	0	125	132	0	0	0	0	0	Old.World.Monkey
chr4:523478:523709:-	SINE	MIR	MIRb	231	231	291	227	226	227	227	0	0	0	0	0	Old.World.Monkey
chr4:525632:525737:+	SINE	MIR	MIRb	105	106	105	105	105	105	105	0	0	0	0	0	Old.World.Monkey
chr4:525954:526081:+	SINE	MIR	MIRb	127	127	127	127	129	127	127	125	0	0	0	0	New.World.Monkey
chr4:528804:528904:+	LINE	L2	L2a	100	100	100	100	104	102	102	104	97	0	0	0	Pig.Cow
chr4:528994:529044:+	SINE	MIR	MIR	50	50	50	50	49	50	50	0	0	0	0	0	Old.World.Monkey
chr4:532215:532395:+	DNA	hAT-Charlie	Charlie7a	180	179	179	179	176	0	893	0	0	0	0	0	Old.World.Monkey
chr4:532475:532583:+	DNA	hAT-Charlie	MER5A	108	108	108	113	114	109	109	111	0	0	0	0	New.World.Monkey
chr4:532629:532740:+	LINE	L2	L2a	111	119	119	119	119	0	441	112	0	0	0	0	New.World.Monkey
chr4:533510:533700:-	DNA	hAT-Charlie	Charlie1	190	190	191	183	190	192	192	189	0	0	0	0	New.World.Monkey
chr4:533700:533970:+	SINE	Alu	AluJo	270	269	271	273	270	266	266	0	0	0	0	0	Old.World.Monkey
chr4:533970:534103:-	DNA	hAT-Charlie	Charlie1	133	133	131	131	133	130	130	0	0	0	0	0	Old.World.Monkey
chr4:534103:534398:+	SINE	Alu	AluSx1	295	296	296	294	294	0	0	292	0	0	0	0	New.World.Monkey
chr4:534398:534571:-	DNA	hAT-Charlie	Charlie1	173	173	173	170	171	0	0	0	0	0	0	0	Apes
chr4:534572:534787:+	LINE	L1	L1MC4a	215	215	212	215	215	215	215	0	0	0	0	0	Old.World.Monkey
chr4:534799:535044:-	DNA	hAT-Charlie	Charlie1	245	245	247	245	245	242	242	0	0	0	0	0	Old.World.Monkey
chr4:535053:535359:+	SINE	Alu	AluJr	306	306	306	305	305	0	0	0	0	0	0	0	Apes
chr4:535410:535671:+	LINE	L1	L1MC5	261	0	0	0	0	0	0	0	0	0	0	0	Human
chr4:535737:535960:-	LINE	L1	HAL1b	223	227	0	228	0	0	0	0	0	0	0	0	Great.Apes
chr4:536304:539898:-	LINE	L1	L1M1	3594	3585	3571	3561	3532	3500	3506	0	0	0	0	0	Old.World.Monkey
chr4:540305:540475:-	SINE	MIR	MIRb	170	170	169	169	170	538	781	167	173	175	0	0	Pig.Cow
chr4:540496:540792:-	SINE	Alu	AluJb	296	296	295	295	289	286	286	291	0	0	0	0	New.World.Monkey
chr4:541275:541572:-	SINE	Alu	AluSx4	297	298	296	288	298	0	300	0	0	0	0	0	Old.World.Monkey
chr4:541753:542175:-	LINE	L1	L1M7	422	422	422	416	422	435	435	422	0	0	0	0	New.World.Monkey
chr4:542366:542668:-	SINE	Alu	AluJb	302	312	310	311	291	293	300	0	0	0	0	0	Old.World.Monkey
chr4:543443:543614:-	LINE	L1	L1ME2	171	171	171	171	185	171	171	0	0	0	0	0	Old.World.Monkey
chr4:543630:545209:-	Other	Other	SVA_D	1579	0	0	0	0	0	0	0	0	0	0	0	Human
chr4:545258:545281:-	LINE	L1	L1ME2	23	23	23	0	0	23	23	0	0	0	0	0	Old.World.Monkey
chr4:545281:545637:-	DNA	TcMar-Tigger	MER47A	356	357	357	0	0	359	359	0	0	0	0	0	Old.World.Monkey
chr4:545637:547425:-	LINE	L1	L1ME2	1788	1787	1789	0	0	1786	1786	0	0	0	0	0	Old.World.Monkey
chr4:547460:547630:-	LINE	L1	L1MCa	170	170	170	170	169	177	177	168	0	0	0	0	New.World.Monkey
chr4:547636:547890:-	LINE	L1	L1ME2	254	254	254	254	254	253	253	285	0	0	0	0	New.World.Monkey
chr4:547890:548080:-	LTR	ERVL	HERVL-int	190	190	190	190	185	190	190	188	0	0	0	0	New.World.Monkey
chr4:548089:548193:-	LTR	ERVL	HERVL-int	104	104	104	104	103	103	103	0	0	0	0	0	Old.World.Monkey
chr4:548337:548804:-	LTR	ERVL	HERV16-int	467	467	469	479	464	0	0	0	0	0	0	0	Apes
chr4:550577:550722:+	LINE	L1	HAL1	145	146	0	146	142	146	146	0	0	0	0	0	Old.World.Monkey
chr4:550723:551014:+	SINE	Alu	AluSx	291	3542	0	291	0	288	2423	0	0	0	0	0	Old.World.Monkey
chr4:551018:551412:+	LTR	ERVL	MLT2A2	394	396	396	0	0	0	410	0	0	0	0	0	Old.World.Monkey
chr4:551479:551807:+	LINE	L1	L1ME3C	328	327	328	0	0	0	0	0	0	0	0	0	Great.Apes
chr4:551807:552106:-	SINE	Alu	AluY	299	300	0	0	0	0	0	0	0	0	0	0	Great.Apes
chr4:552106:552410:+	LINE	L1	L1ME3C	304	304	304	0	0	302	0	0	0	0	0	0	Old.World.Monkey
chr4:552410:552707:+	SINE	Alu	AluY	297	297	296	0	304	310	0	0	0	0	0	0	Old.World.Monkey
chr4:552707:553043:+	LINE	L1	L1ME3C	336	336	336	340	337	337	0	0	0	0	0	0	Old.World.Monkey
chr4:553427:553530:-	LTR	ERV1	LTR9	103	103	103	113	0	102	102	0	0	0	0	0	Old.World.Monkey
chr4:554454:554543:+	LINE	L2	L2b	89	89	0	89	89	89	89	86	0	0	0	0	New.World.Monkey
chr4:554729:554842:+	LINE	CR1	CR1_Mam	113	113	0	113	113	0	0	116	0	0	0	113	Eutheria
chr4:555520:555903:+	LTR	ERVL-MaLR	MLT1C	383	391	391	399	386	391	391	0	0	0	0	0	Old.World.Monkey
chr4:562492:562802:+	SINE	Alu	AluSx1	310	313	312	316	313	0	321	315	0	0	0	0	New.World.Monkey
chr4:564921:565233:+	SINE	Alu	AluSp	312	309	309	311	505	0	313	0	0	0	0	0	Old.World.Monkey
chr4:574204:574495:-	SINE	Alu	AluSz	291	291	291	289	0	292	291	292	0	0	0	0	New.World.Monkey
chr4:574732:575335:-	LINE	L1	L1ME3B	603	605	603	601	0	0	651	0	0	0	0	0	Old.World.Monkey
chr4:575346:576617:-	LINE	L1	L1ME1	1271	1299	0	1296	0	0	1280	0	0	0	0	0	Old.World.Monkey
chr4:576617:576922:-	SINE	Alu	AluSg	305	306	0	300	0	0	298	0	0	0	0	0	Old.World.Monkey
chr4:576922:577375:-	LINE	L1	L1ME1	453	451	0	449	0	0	445	0	0	0	0	0	Old.World.Monkey
chr4:577375:577508:-	SINE	Alu	FLAM_C	133	133	0	132	0	0	0	0	0	0	0	0	Great.Apes
chr4:577508:578674:-	LINE	L1	L1ME1	1166	1191	0	1166	0	0	1176	0	0	0	0	0	Old.World.Monkey
chr4:578674:578971:+	SINE	Alu	AluSx	297	295	0	294	0	0	304	0	0	0	0	0	Old.World.Monkey
chr4:578971:579039:-	LINE	L1	L1ME1	68	68	68	0	0	0	65	0	0	0	0	0	Old.World.Monkey
chr4:579039:579344:-	SINE	Alu	AluSc	305	305	302	0	0	0	299	0	0	0	0	0	Old.World.Monkey
chr4:579344:580208:-	LINE	L1	L1ME1	864	867	858	0	861	0	0	0	0	0	0	0	Apes
chr4:580225:580549:+	SINE	Alu	AluJr4	324	325	323	312	318	0	0	0	0	0	0	0	Apes
chr4:580561:580854:+	SINE	Alu	AluY	293	295	292	297	304	0	0	0	0	0	0	0	Apes
chr4:580880:581222:-	LINE	L1	L1ME1	342	342	342	342	339	342	342	0	0	0	0	0	Old.World.Monkey
chr4:582806:583357:-	LTR	ERVL	MLT2A2	551	550	550	524	534	540	540	542	0	0	0	0	New.World.Monkey
chr4:583785:583865:-	LTR	ERVL-MaLR	MLT1E	80	80	80	80	80	0	0	0	0	0	0	0	Apes
chr4:583865:584176:-	SINE	Alu	AluSx1	311	304	312	315	319	301	301	0	0	0	0	0	Old.World.Monkey
chr4:584176:584402:-	LTR	ERVL-MaLR	MLT1E	226	226	226	226	226	224	224	230	0	0	0	0	New.World.Monkey
chr4:584420:584457:-	LTR	ERVL-MaLR	MLT1E	37	37	37	37	37	37	37	37	0	0	0	0	New.World.Monkey
chr4:584473:585118:+	DNA	hAT-Blackjack	MER63C	645	645	647	653	654	660	660	0	0	0	0	0	Old.World.Monkey
chr4:585224:585520:+	SINE	Alu	AluSz	296	289	0	0	296	296	296	295	0	0	0	0	New.World.Monkey
chr4:585611:585912:-	SINE	Alu	AluSc8	301	0	0	303	301	0	0	0	0	0	0	0	Apes
chr4:586099:586746:+	Other	Other	SVA_D	647	656	0	0	0	0	0	0	0	0	0	0	Great.Apes
chr4:586761:586978:-	LINE	L2	L2a	217	217	217	217	0	0	0	0	0	0	0	0	Great.Apes
chr4:587017:587087:+	LINE	L2	L2a	70	70	73	70	0	0	0	0	0	0	0	0	Great.Apes
chr4:587227:587739:-	LINE	L1	L1PA11	512	513	0	512	0	0	0	0	0	0	0	0	Great.Apes
chr4:587739:588043:-	SINE	Alu	AluSc	304	303	0	0	0	0	0	0	0	0	0	0	Great.Apes
chr4:588043:591449:-	LINE	L1	L1PA11	3406	3401	0	3339	0	0	0	0	0	0	0	0	Great.Apes
chr4:591451:591642:-	SINE	Alu	AluY	191	192	0	188	0	0	0	0	0	0	0	0	Great.Apes
chr4:591644:593208:-	LINE	L1	L1PA11	1564	1562	0	1593	0	0	0	0	0	0	0	0	Great.Apes
chr4:593208:593502:+	SINE	Alu	AluY	294	293	0	305	0	0	0	0	0	0	0	0	Great.Apes
chr4:593502:594530:-	LINE	L1	L1PA11	1028	1030	0	1028	0	1024	1023	0	0	0	0	0	Old.World.Monkey
chr4:594554:595089:+	LINE	L2	L2a	535	534	535	527	513	533	533	0	0	0	0	0	Old.World.Monkey
chr4:595109:595404:+	LINE	L2	L2a	295	295	293	299	300	306	305	295	0	0	0	0	New.World.Monkey
chr4:595697:595806:-	LINE	L2	L2a	109	109	109	109	0	109	109	109	0	0	0	0	New.World.Monkey
chr4:596823:597141:-	LTR	ERVL-MaLR	MLT1B	318	318	318	318	315	325	325	0	0	0	0	0	Old.World.Monkey
chr4:597141:597448:-	SINE	Alu	AluSx	307	307	456	314	0	359	359	0	0	0	0	0	Old.World.Monkey
chr4:597448:597602:-	LTR	ERVL-MaLR	MLT1B	154	153	153	0	0	153	153	0	0	0	0	0	Old.World.Monkey
chr4:597602:597667:+	LINE	L1	L1MEc	65	65	65	65	65	66	66	0	0	0	0	0	Old.World.Monkey
chr4:597654:598050:+	LINE	L1	L1MD	396	396	396	396	0	386	386	0	0	0	0	0	Old.World.Monkey
chr4:598080:598408:+	DNA	TcMar-Tigger	MER44A	328	329	329	326	0	319	321	0	0	0	0	0	Old.World.Monkey
chr4:598449:598744:-	SINE	Alu	AluJb	295	296	301	311	0	294	302	0	0	0	0	0	Old.World.Monkey
chr4:598812:599118:-	SINE	Alu	AluY	306	303	0	292	0	306	306	0	0	0	0	0	Old.World.Monkey
chr4:599118:599793:+	DNA	TcMar-Tigger	Tigger1	675	675	675	673	0	669	669	0	0	0	0	0	Old.World.Monkey
chr4:599807:600056:+	DNA	hAT-Charlie	MER1B	249	262	249	242	0	245	247	0	0	0	0	0	Old.World.Monkey
chr4:600062:600659:+	DNA	TcMar-Tigger	Tigger1	597	595	623	593	0	586	586	0	0	0	0	0	Old.World.Monkey
chr4:600659:600941:+	SINE	Alu	AluJb	282	282	282	283	0	281	281	0	0	0	0	0	Old.World.Monkey
chr4:600941:601107:+	DNA	TcMar-Tigger	Tigger1	166	166	166	166	0	164	164	0	0	0	0	0	Old.World.Monkey
chr4:601107:601395:+	SINE	Alu	AluSx1	288	288	288	285	0	0	309	0	0	0	0	0	Old.World.Monkey
chr4:601395:601704:+	DNA	TcMar-Tigger	Tigger1	309	316	309	309	0	324	324	306	0	0	0	0	New.World.Monkey
chr4:601704:602000:-	SINE	Alu	AluSx1	296	296	302	294	0	300	299	292	0	0	0	0	New.World.Monkey
chr4:602372:602916:-	LINE	L1	L1MB3	544	544	544	544	543	545	545	538	0	0	0	0	New.World.Monkey
chr4:603038:603163:-	SINE	Alu	FLAM_A	125	125	124	125	126	126	126	133	0	0	0	0	New.World.Monkey
chr4:604133:604646:+	LTR	ERVL-MaLR	MLT1H	513	513	513	511	509	0	0	509	0	0	0	0	New.World.Monkey
chr4:604647:604832:-	LTR	ERVL	LTR16D	185	185	185	186	186	188	188	0	0	0	0	0	Old.World.Monkey
chr4:604839:605030:-	LTR	ERVL	LTR16D	191	191	192	191	190	192	191	191	0	0	0	0	New.World.Monkey
chr4:605449:605626:+	SINE	Alu	AluSz	177	176	177	177	177	177	177	175	0	0	0	0	New.World.Monkey
chr4:606624:607117:+	LTR	ERVL	ERV3-16A3_I-int	493	493	492	495	492	498	498	495	0	0	0	0	New.World.Monkey
chr4:607229:607590:-	LTR	ERVL-MaLR	MLT1B	361	361	365	365	364	367	367	0	0	0	0	0	Old.World.Monkey
chr4:607590:607953:-	LINE	L1	L1MCa	363	363	363	363	363	363	363	0	0	0	0	0	Old.World.Monkey
chr4:607984:608270:-	SINE	Alu	AluSc	286	285	286	0	287	300	0	0	0	0	0	0	Old.World.Monkey
chr4:608270:609062:-	LINE	L1	L1MCa	792	791	790	792	795	788	788	0	0	0	0	0	Old.World.Monkey
chr4:609062:609440:+	LTR	ERVL-MaLR	MSTD	378	377	377	378	378	378	378	0	0	0	0	0	Old.World.Monkey
chr4:609440:609623:-	LINE	L1	L1MCa	183	183	184	183	180	184	184	0	0	0	0	0	Old.World.Monkey
chr4:609648:610719:-	LINE	L1	L1MCa	1071	1873	1058	1041	0	0	1483	0	0	0	0	0	Old.World.Monkey
chr4:610901:611227:-	LINE	L1	L1MCa	326	326	326	329	0	318	318	0	0	0	0	0	Old.World.Monkey
chr4:611272:611505:+	LTR	ERVL	LTR16B1	233	233	233	233	0	0	0	231	0	0	0	0	New.World.Monkey
chr4:611505:611920:+	LTR	ERVL	MER70B	415	399	415	415	0	403	403	0	0	0	0	0	Old.World.Monkey
chr4:612045:612429:-	LTR	ERVL-MaLR	MSTB1	384	384	384	384	384	391	391	0	0	0	0	0	Old.World.Monkey
chr4:612565:612865:-	SINE	Alu	AluSx1	300	299	301	0	0	299	299	297	0	0	0	0	New.World.Monkey
chr4:612867:613135:-	SINE	Alu	AluSx	268	268	268	0	0	0	0	0	0	0	0	0	Great.Apes
chr4:613135:613189:-	SINE	Alu	AluSx	54	54	54	54	54	0	0	0	0	0	0	0	Apes
chr4:613334:613645:-	SINE	Alu	AluY	311	306	333	315	305	0	0	0	0	0	0	0	Apes
chr4:613847:613930:+	DNA	hAT-Tip100	Zaphod2	83	0	83	83	83	83	83	83	0	0	0	0	New.World.Monkey
chr4:614434:614502:+	DNA	hAT-Tip100	Zaphod2	68	0	68	1389	68	0	0	68	0	0	0	0	New.World.Monkey
chr4:615065:615121:+	LINE	L2	L2b	56	56	56	56	56	0	0	0	0	0	0	0	Apes
chr4:617021:617185:-	LTR	ERVL	LTR16C	164	0	164	0	0	0	0	165	0	0	0	0	New.World.Monkey
chr4:619430:619482:+	LINE	RTE	L4	52	52	52	52	52	52	52	52	52	52	52	52	Eutheria
chr4:620921:621234:-	SINE	Alu	AluSx1	313	333	307	0	300	0	0	0	0	0	0	0	Apes
chr4:622253:622330:+	SINE	MIR	MIRb	77	77	77	77	76	77	77	75	0	0	0	0	New.World.Monkey
chr4:630761:631009:-	LINE	L1	L1MC3	248	248	244	248	248	248	248	0	0	0	0	0	Old.World.Monkey
chr4:631009:631309:-	SINE	Alu	AluSz	300	300	0	298	0	300	300	0	0	0	0	0	Old.World.Monkey
chr4:631309:631827:-	LINE	L1	L1MC3	518	518	0	518	0	534	534	0	0	0	0	0	Old.World.Monkey
chr4:631853:632099:-	LINE	L1	L1MC3	246	250	0	250	243	250	250	248	0	0	0	0	New.World.Monkey
chr4:632100:632411:-	SINE	Alu	AluSq2	311	311	0	323	319	0	0	324	0	0	0	0	New.World.Monkey
chr4:632411:632457:-	LINE	L1	L1MC3	46	46	46	46	46	0	0	45	0	0	0	0	New.World.Monkey
chr4:632458:632917:-	LTR	ERVL	MER54B	459	458	459	458	458	0	0	0	0	0	0	0	Apes
chr4:632917:633146:-	SINE	Alu	AluJo	229	227	228	223	225	0	0	0	0	0	0	0	Apes
chr4:633178:633477:-	LTR	ERVL	MER54B	299	299	299	299	299	298	298	0	0	0	0	0	Old.World.Monkey
chr4:633477:633802:+	SINE	Alu	AluSx	325	326	326	310	329	325	324	0	0	0	0	0	Old.World.Monkey
chr4:633812:633937:+	SINE	Alu	AluJr	125	125	125	124	125	125	0	0	0	0	0	0	Old.World.Monkey
chr4:633947:634046:-	LINE	L1	L1MC3	99	99	99	99	99	99	99	0	0	0	0	0	Old.World.Monkey
chr4:634046:634340:+	SINE	Alu	AluSx1	294	296	292	0	293	292	302	0	0	0	0	0	Old.World.Monkey
chr4:634340:635426:-	LINE	L1	L1MC3	1086	1083	1086	0	1072	1094	1094	0	0	0	0	0	Old.World.Monkey
chr4:635426:635735:-	SINE	Alu	AluSx	309	303	309	0	304	299	297	0	0	0	0	0	Old.World.Monkey
chr4:635735:635979:-	LINE	L1	L1MC3	244	244	244	0	243	241	241	0	0	0	0	0	Old.World.Monkey
chr4:635979:636294:+	SINE	Alu	AluSp	315	313	313	0	306	0	0	0	0	0	0	0	Apes
chr4:636294:636306:-	LINE	L1	L1MC3	12	12	12	0	12	0	0	0	0	0	0	0	Apes
chr4:636306:636534:+	SINE	Alu	AluJo	228	226	222	0	220	0	0	0	0	0	0	0	Apes
chr4:636534:636817:-	LINE	L1	L1MC3	283	283	277	0	0	0	0	0	0	0	0	0	Great.Apes
chr4:636817:637118:+	SINE	Alu	AluSc	301	300	303	0	0	0	0	0	0	0	0	0	Great.Apes
chr4:637118:637705:-	LINE	L1	L1MC3	587	587	587	0	0	0	0	0	0	0	0	0	Great.Apes
chr4:637705:638001:-	SINE	Alu	AluSc	296	310	302	0	0	0	0	0	0	0	0	0	Great.Apes
chr4:638001:638308:-	LINE	L1	L1MC3	307	307	307	0	0	0	0	0	0	0	0	0	Great.Apes
chr4:638308:638618:-	SINE	Alu	AluSx	310	309	310	0	0	0	0	0	0	0	0	0	Great.Apes
chr4:638618:639079:-	LINE	L1	L1MC3	461	449	449	0	0	0	0	0	0	0	0	0	Great.Apes
chr4:639079:639383:-	SINE	Alu	AluY	304	0	0	0	0	0	0	0	0	0	0	0	Human
chr4:639383:640411:-	LINE	L1	L1MC3	1028	1028	1028	1023	1024	0	0	0	0	0	0	0	Apes
chr4:640552:640646:-	LINE	L1	L1MC3	94	94	94	94	94	0	93	0	0	0	0	0	Old.World.Monkey
chr4:640646:640946:-	SINE	Alu	AluSx1	300	0	300	303	297	0	310	0	0	0	0	0	Old.World.Monkey
chr4:640946:641231:-	LINE	L1	L1MC3	285	0	285	278	277	280	280	0	0	0	0	0	Old.World.Monkey
chr4:641232:641374:-	LTR	ERVL-MaLR	MLT1A	142	0	142	142	142	141	141	0	0	0	0	0	Old.World.Monkey
chr4:641389:641535:-	LTR	ERVL-MaLR	MLT1A	146	146	151	151	150	151	152	0	0	0	0	0	Old.World.Monkey
chr4:641579:641885:+	SINE	Alu	AluSq	306	306	309	310	305	307	308	0	0	0	0	0	Old.World.Monkey
chr4:642966:643113:-	DNA	hAT-Blackjack	MER63D	147	0	147	0	147	0	0	0	0	0	0	0	Apes
chr4:644047:644130:+	DNA	hAT-Charlie	MER102a	83	83	83	83	83	0	0	83	0	0	0	0	New.World.Monkey
chr4:646127:646264:+	LINE	L1	L1MA7	137	0	137	137	136	131	131	0	0	0	0	0	Old.World.Monkey
chr4:646415:646621:+	DNA	TcMar-Tigger	MER2	206	206	206	207	205	204	204	0	0	0	0	0	Old.World.Monkey
chr4:646621:646769:+	LINE	L1	L1MA7	148	147	147	147	147	147	147	0	0	0	0	0	Old.World.Monkey
chr4:650187:650256:+	SINE	Alu	AluSq10	69	69	69	69	69	0	0	66	0	0	0	0	New.World.Monkey
chr4:656526:656803:+	SINE	Alu	AluJo	277	0	285	0	0	272	272	0	0	0	0	0	Old.World.Monkey
chr4:658195:658346:+	SINE	MIR	MIRb	151	151	151	151	151	0	0	175	0	0	0	0	New.World.Monkey
chr4:658348:658605:+	SINE	Alu	AluSx1	257	257	257	256	257	256	256	273	0	0	0	0	New.World.Monkey
chr4:664022:664330:-	SINE	Alu	AluSx1	308	317	306	312	311	301	302	304	0	0	0	0	New.World.Monkey
chr4:665021:665311:-	SINE	Alu	AluSx1	290	284	290	287	278	291	291	0	0	0	0	0	Old.World.Monkey
chr4:665521:665590:-	SINE	MIR	MIRc	69	69	69	69	69	69	69	69	0	0	0	75	Eutheria
chr4:666098:666199:-	LINE	CR1	L3	101	101	100	101	101	105	105	105	106	0	117	0	Eutheria
chr4:666382:666547:-	SINE	Alu	AluSx	165	163	163	163	157	174	174	0	0	0	0	0	Old.World.Monkey
chr4:666547:666836:-	SINE	Alu	AluSq	289	289	287	290	287	310	310	288	0	0	0	0	New.World.Monkey
chr4:666836:666971:-	SINE	Alu	AluSx	135	135	135	135	135	136	136	136	0	0	0	0	New.World.Monkey
chr4:669453:669761:+	DNA	hAT-Charlie	MER1B	308	314	319	322	322	311	322	0	0	0	0	0	Old.World.Monkey
chr4:671405:671449:-	DNA	hAT-Tip100	MER91A	44	44	44	44	44	44	44	44	0	0	0	0	New.World.Monkey
chr4:673842:673931:+	DNA	hAT-Charlie	MER102b	89	89	89	89	89	89	89	430	89	90	0	0	Pig.Cow
chr4:679206:679494:+	SINE	Alu	AluSx3	288	288	289	289	293	0	292	0	0	0	0	0	Old.World.Monkey
chr4:679899:679954:-	LINE	L2	L2a	55	55	55	55	55	55	55	56	55	55	55	55	Eutheria
chr4:684589:684788:+	LINE	L1	L1MD	199	199	199	199	199	197	191	0	0	0	0	0	Old.World.Monkey
chr4:684793:685089:+	SINE	Alu	AluSg	296	296	294	293	296	0	295	0	0	0	0	0	Old.World.Monkey
chr4:685100:685413:+	SINE	Alu	AluSx	313	313	311	0	0	0	0	0	0	0	0	0	Great.Apes
chr4:685413:685516:+	LTR	ERV1	MER4A	103	103	103	103	0	0	0	0	0	0	0	0	Great.Apes
chr4:685517:685813:+	SINE	Alu	AluSx1	296	296	296	296	0	0	0	0	0	0	0	0	Great.Apes
chr4:685826:685930:-	DNA	TcMar-Tc2	Kanga2_a	104	104	104	104	104	104	104	0	0	0	0	0	Old.World.Monkey
chr4:686073:686384:+	SINE	Alu	AluSx1	311	312	311	312	309	420	313	0	0	0	0	0	Old.World.Monkey
chr4:686481:686570:-	DNA	TcMar-Tc2	Kanga2_a	89	89	89	89	89	89	89	89	0	0	0	0	New.World.Monkey
chr4:687445:687904:+	LTR	ERV1	MER4B	459	459	460	461	461	454	454	0	0	0	0	0	Old.World.Monkey
chr4:687905:688038:+	SINE	Alu	AluSz	133	132	132	535	538	132	1015	147	0	0	0	0	New.World.Monkey
chr4:688038:688088:+	SINE	Alu	AluSz	50	50	49	50	50	0	50	0	0	0	0	0	Old.World.Monkey
chr4:688088:688678:+	LTR	ERV1	LTR10C	590	590	0	586	574	0	588	0	0	0	0	0	Old.World.Monkey
chr4:688678:688812:+	SINE	Alu	AluSz	134	138	0	137	0	0	138	0	0	0	0	0	Old.World.Monkey
chr4:688968:689073:-	LTR	ERVL	LTR40A1	105	105	0	105	100	105	105	0	0	0	0	0	Old.World.Monkey
chr4:689152:689453:-	SINE	Alu	AluSg	301	301	0	303	320	0	0	305	0	0	0	0	New.World.Monkey
chr4:689606:689724:-	SINE	Alu	AluSz	118	842	0	118	0	378	380	118	0	0	0	0	New.World.Monkey
chr4:689842:690144:+	SINE	Alu	AluSc8	302	296	0	0	0	0	0	0	0	0	0	0	Great.Apes
chr4:690145:690429:+	SINE	Alu	AluY	284	284	303	0	0	290	0	0	0	0	0	0	Old.World.Monkey
chr4:690645:690955:-	SINE	Alu	AluSx1	310	310	311	303	310	307	306	0	0	0	0	0	Old.World.Monkey
chr4:690955:691232:-	LINE	L1	L1MEc	277	277	277	0	284	285	285	0	0	0	0	0	Old.World.Monkey
chr4:691235:691479:-	LINE	L1	L1MC2	244	244	244	0	244	245	245	0	0	0	0	0	Old.World.Monkey
chr4:691496:691780:-	SINE	Alu	AluSz6	284	284	284	0	278	0	0	0	0	0	0	0	Apes
chr4:691969:692308:+	SINE	Alu	AluSx	339	339	339	0	0	0	0	0	0	0	0	0	Great.Apes
chr4:692964:693268:-	SINE	Alu	AluSx1	304	292	318	299	310	0	0	907	0	0	0	0	New.World.Monkey
chr4:693271:693553:-	LINE	L1	L1MC5	282	282	282	282	282	0	0	288	0	0	0	0	New.World.Monkey
chr4:693942:694186:-	LINE	L1	L1MC5	244	244	244	245	245	0	0	0	0	0	0	0	Apes
chr4:694270:694494:-	LINE	L1	L1MEc	224	223	223	223	223	0	0	0	0	0	0	0	Apes
chr4:694650:694917:-	LINE	L1	L1MEc	267	267	264	267	266	0	0	0	0	0	0	0	Apes
chr4:695116:695435:-	SINE	Alu	AluJb	319	321	323	325	310	306	307	0	0	0	0	0	Old.World.Monkey
chr4:695447:695480:-	SINE	Alu	FLAM_C	33	32	0	32	0	0	0	0	0	0	0	0	Great.Apes
chr4:695480:695762:+	SINE	Alu	AluSz6	282	282	282	282	0	281	282	0	0	0	0	0	Old.World.Monkey
chr4:695832:695936:-	SINE	Alu	FLAM_C	104	104	104	103	104	104	104	0	0	0	0	0	Old.World.Monkey
chr4:696171:696452:-	LINE	L1	L1MC	281	281	281	280	281	281	281	0	0	0	0	0	Old.World.Monkey
chr4:696578:696795:-	LINE	L2	L2	217	217	217	217	217	226	226	0	0	0	0	0	Old.World.Monkey
chr4:696853:697047:-	LINE	L2	L2	194	194	194	194	0	194	194	0	0	0	0	0	Old.World.Monkey
chr4:703865:704283:-	LTR	ERVL-MaLR	MLT1F2	418	418	418	417	420	430	430	0	0	0	0	0	Old.World.Monkey
chr4:705227:705545:-	SINE	Alu	AluYb8	318	0	0	0	0	0	0	0	0	0	0	0	Human
chr4:705593:705772:+	SINE	Alu	AluSg4	179	177	179	178	187	183	183	0	0	0	0	0	Old.World.Monkey
chr4:706210:706534:-	SINE	Alu	AluSq	324	330	0	317	0	319	318	0	0	0	0	0	Old.World.Monkey
chr4:707398:707477:+	LINE	L2	L2a	79	79	78	79	79	78	78	79	0	0	0	0	New.World.Monkey
chr4:707779:708079:+	LTR	ERVL-MaLR	MLT1A0	300	300	300	298	301	287	287	300	0	0	0	0	New.World.Monkey
chr4:708559:708692:-	LTR	ERVL-MaLR	MLT1E3	133	133	132	133	133	0	0	0	0	0	0	0	Apes
chr4:711183:711465:-	SINE	Alu	AluSg	282	0	0	285	273	272	272	0	0	0	0	0	Old.World.Monkey
chr4:711468:711583:-	LINE	L2	L2a	115	116	0	116	116	0	0	0	0	0	0	0	Apes
chr4:712730:713040:-	SINE	Alu	AluSx3	310	309	310	312	306	0	0	0	0	0	0	0	Apes
chr4:718333:718604:+	SINE	Alu	AluY	271	271	271	271	344	0	0	0	0	0	0	0	Apes
chr4:718604:718775:+	SINE	Alu	AluSc	171	172	172	172	169	170	168	0	0	0	0	0	Old.World.Monkey
chr4:719964:720063:-	LINE	L1	L1M5	99	0	99	99	99	0	0	100	0	0	0	0	New.World.Monkey
chr4:720847:721012:-	LINE	L1	L1M5	165	0	165	161	0	158	158	160	0	0	0	0	New.World.Monkey
chr4:721020:721327:-	SINE	Alu	AluSc8	307	0	307	1163	0	899	300	0	0	0	0	0	Old.World.Monkey
chr4:721339:721904:-	LINE	L1	L1MC	565	0	565	565	0	0	0	559	0	0	0	0	New.World.Monkey
chr4:722061:722153:+	DNA	TcMar-Tigger	MER2	92	214	0	0	0	0	93	0	0	0	0	0	Old.World.Monkey
chr4:722215:722398:+	DNA	TcMar-Tigger	MER2	183	182	183	175	0	0	0	0	0	0	0	0	Great.Apes
chr4:722400:722502:+	LINE	L2	L2a	102	108	108	108	0	102	0	0	0	0	0	0	Old.World.Monkey
chr4:722533:722606:-	DNA	hAT-Charlie	MER3	73	73	73	73	0	73	0	0	0	0	0	0	Old.World.Monkey
chr4:722606:722918:+	SINE	Alu	AluSx1	312	302	300	316	0	0	302	0	0	0	0	0	Old.World.Monkey
chr4:722921:723229:+	SINE	Alu	AluJb	308	307	305	305	308	307	307	296	0	0	0	0	New.World.Monkey
chr4:723229:723347:-	DNA	hAT-Charlie	MER3	118	118	118	118	117	115	115	118	0	0	0	0	New.World.Monkey
chr4:729053:729349:+	SINE	Alu	AluSx	296	296	296	300	289	296	296	0	0	0	0	0	Old.World.Monkey
chr4:729825:730136:-	SINE	Alu	AluSx	311	0	310	311	313	918	1084	0	0	0	0	0	Old.World.Monkey
chr4:732355:732669:+	SINE	Alu	AluSx1	314	319	319	0	0	306	307	0	0	0	0	0	Old.World.Monkey
chr4:732815:732984:-	LINE	L1	L1MC5	169	169	169	0	0	0	164	0	0	0	0	0	Old.World.Monkey
chr4:732984:733279:-	SINE	Alu	AluJb	295	295	0	307	300	301	297	309	0	0	0	0	New.World.Monkey
chr4:733279:733312:-	LINE	L1	L1MC5	33	33	0	33	33	0	0	32	0	0	0	0	New.World.Monkey
chr4:734395:734471:+	SINE	Alu	AluJb	76	76	76	76	76	76	76	76	0	0	0	0	New.World.Monkey
chr4:734475:734585:+	DNA	hAT-Charlie	MER58B	110	110	110	110	110	110	110	111	0	0	0	0	New.World.Monkey
chr4:734736:735182:+	DNA	hAT-Charlie	Cheshire	446	446	0	0	0	472	458	0	0	0	0	0	Old.World.Monkey
chr4:735182:735494:-	SINE	Alu	AluSx3	312	312	314	316	0	361	321	0	0	0	0	0	Old.World.Monkey
chr4:741891:741978:+	LINE	L1	L1M5	87	87	87	87	83	95	95	0	0	0	0	0	Old.World.Monkey
chr4:741990:742273:-	SINE	Alu	AluSq2	283	284	0	0	283	293	292	0	0	0	0	0	Old.World.Monkey
chr4:742950:743250:-	SINE	Alu	AluSp	300	300	0	300	298	299	299	0	0	0	0	0	Old.World.Monkey
chr4:743259:743538:-	SINE	Alu	AluSg	279	281	0	278	0	0	0	0	0	0	0	0	Great.Apes
chr4:743607:743889:-	SINE	Alu	AluJo	282	282	278	278	0	278	278	0	0	0	0	0	Old.World.Monkey
chr4:744227:744419:+	SINE	MIR	MIR	192	192	192	191	0	191	191	0	0	0	0	0	Old.World.Monkey
chr4:746975:747132:-	SINE	Alu	FRAM	157	157	157	157	157	157	157	0	0	0	0	0	Old.World.Monkey
chr4:747160:747450:+	SINE	Alu	AluY	290	296	291	290	289	0	289	0	0	0	0	0	Old.World.Monkey
chr4:747453:747717:+	SINE	Alu	AluSq	264	264	277	278	279	0	280	0	0	0	0	0	Old.World.Monkey
chr4:748637:748731:-	LINE	L2	L2	94	94	94	94	0	735	409	0	0	0	0	0	Old.World.Monkey
chr4:749370:749512:-	LINE	L1	L1MEe	142	142	142	142	143	142	142	0	0	0	0	0	Old.World.Monkey
chr4:749692:749994:-	SINE	Alu	AluSp	302	292	0	287	291	0	305	0	0	0	0	0	Old.World.Monkey
chr4:750004:750299:-	SINE	Alu	AluSz	295	0	295	301	290	0	288	0	0	0	0	0	Old.World.Monkey
chr4:750400:750588:-	LINE	L1	L1MB3	188	188	188	185	0	185	185	182	0	0	0	0	New.World.Monkey
chr4:750616:750752:+	LINE	L1	L1MB8	136	136	136	136	136	134	134	0	0	0	0	0	Old.World.Monkey
chr4:751342:751674:-	LINE	L1	L1MEe	332	330	335	334	329	641	652	0	0	0	0	0	Old.World.Monkey
chr4:751674:751980:+	SINE	Alu	AluSc	306	0	300	295	0	0	0	0	0	0	0	0	Great.Apes
chr4:753957:754279:-	LINE	L1	L1MEe	322	321	323	325	477	334	334	0	0	335	0	0	Pig.Cow
chr4:755905:756047:+	LTR	ERVL-MaLR	MLT1E2	142	142	141	142	138	141	141	141	0	0	0	0	New.World.Monkey
chr4:756193:756510:+	LTR	ERVL-MaLR	MSTD	317	319	305	319	319	330	330	0	0	0	0	0	Old.World.Monkey
chr4:756548:756635:+	LTR	ERVL-MaLR	MLT1E2	87	87	87	87	87	91	91	91	0	0	0	0	New.World.Monkey
chr4:756638:756711:-	LINE	L2	L2	73	0	73	73	73	73	73	72	0	0	0	0	New.World.Monkey
chr4:757281:757806:+	LINE	L1	L1MC1	525	525	525	527	522	523	523	0	0	0	0	0	Old.World.Monkey
chr4:757922:758096:+	LINE	L1	L1MC1	174	173	178	0	187	174	174	0	0	0	0	0	Old.World.Monkey
chr4:758940:759235:+	SINE	Alu	AluY	295	290	293	295	297	294	295	313	0	0	0	0	New.World.Monkey
chr4:764560:764876:+	SINE	Alu	AluSx1	316	310	312	314	302	0	0	0	0	0	0	0	Apes
chr4:764882:765188:+	SINE	Alu	AluSc	306	296	297	296	303	305	302	0	0	0	0	0	Old.World.Monkey
chr4:766265:766286:-	SINE	Alu	AluSx	21	0	21	21	0	0	21	0	0	0	0	0	Old.World.Monkey
chr4:766319:766597:-	SINE	Alu	AluSx	278	278	278	272	0	0	279	0	0	0	0	0	Old.World.Monkey
chr4:767163:768952:+	LTR	ERV1	LTR12C	1789	0	0	0	0	0	0	0	0	0	0	0	Human
chr4:768977:769261:-	SINE	Alu	AluJr	284	284	284	282	286	283	283	0	0	0	0	0	Old.World.Monkey
chr4:769266:769589:-	SINE	Alu	AluSx1	323	327	335	379	343	332	328	0	0	0	0	0	Old.World.Monkey
chr4:769931:770206:-	LINE	L1	L1M5	275	275	276	276	276	272	272	0	0	0	0	0	Old.World.Monkey
chr4:770206:770497:+	SINE	Alu	AluSp	291	0	0	0	298	297	297	0	0	0	0	0	Old.World.Monkey
chr4:770497:770531:-	LINE	L1	L1M5	34	0	37	0	34	48	48	0	0	0	0	0	Old.World.Monkey
chr4:770558:770699:-	LINE	L1	L1ME1	141	0	0	0	142	147	150	0	0	0	0	0	Old.World.Monkey
chr4:770699:771313:-	LINE	L1	L1ME1	614	0	609	0	614	0	0	0	0	0	0	0	Apes
chr4:771313:771597:+	SINE	Alu	AluJr	284	0	284	0	285	298	298	0	0	0	0	0	Old.World.Monkey
chr4:771597:772384:-	LINE	L1	L1ME1	787	0	785	798	0	806	808	0	0	0	0	0	Old.World.Monkey
chr4:772387:772484:-	SINE	Alu	AluSx	97	0	105	104	0	93	93	0	0	0	0	0	Old.World.Monkey
chr4:772486:772730:-	SINE	Alu	AluSg	244	0	244	242	0	242	242	0	0	0	0	0	Old.World.Monkey
chr4:772730:773030:-	SINE	Alu	AluSq2	300	0	301	302	0	308	317	0	0	0	0	0	Old.World.Monkey
chr4:773040:773175:-	LINE	L1	L1ME1	135	0	135	135	0	135	135	0	0	0	0	0	Old.World.Monkey
chr4:773175:773350:+	SINE	Alu	AluJo	175	0	174	174	0	172	172	0	0	0	0	0	Old.World.Monkey
chr4:773507:773653:+	SINE	Alu	AluJr	146	146	146	144	0	146	146	141	0	0	0	0	New.World.Monkey
chr4:773713:773825:-	SINE	Alu	FRAM	112	112	111	113	0	126	126	0	0	0	0	0	Old.World.Monkey
chr4:773825:773975:-	LINE	L1	L1MC3	150	150	150	150	0	150	150	0	0	0	0	0	Old.World.Monkey
chr4:773975:774277:-	SINE	Alu	AluSp	302	302	306	307	0	303	301	293	0	0	0	0	New.World.Monkey
chr4:774277:774336:-	LINE	L1	L1MC3	59	59	59	59	59	63	63	63	0	0	0	0	New.World.Monkey
chr4:774404:774507:+	LTR	ERV1	MER34B	103	103	104	103	101	0	0	0	0	0	0	0	Apes
chr4:776129:776443:+	LINE	L2	L2a	314	314	313	315	315	315	315	0	0	0	0	0	Old.World.Monkey
chr4:776568:776859:+	SINE	Alu	AluY	291	298	297	305	303	308	413	0	0	0	0	0	Old.World.Monkey
chr4:777367:777752:+	LTR	ERV1	MER31A	385	398	385	400	0	392	390	0	0	0	0	0	Old.World.Monkey
chr4:777762:778083:-	SINE	Alu	AluSc8	321	317	334	316	0	0	314	0	0	0	0	0	Old.World.Monkey
chr4:781171:781347:+	LTR	ERVL-MaLR	MLT1C	176	176	176	176	172	176	176	0	0	0	0	0	Old.World.Monkey
chr4:788356:788467:-	LINE	CR1	L3	111	111	111	111	108	114	113	112	181	141	111	113	Eutheria
chr4:789977:790048:-	LINE	L1	L1MC4a	71	0	71	71	93	93	93	69	0	77	0	0	Pig.Cow
chr4:790156:790370:-	SINE	Alu	AluSg	214	0	214	214	214	214	214	0	0	0	0	0	Old.World.Monkey
chr4:790426:790670:+	LINE	L1	L1ME1	244	0	244	244	240	244	244	0	0	0	0	0	Old.World.Monkey
chr4:790943:791140:+	LINE	L2	L2a	197	193	197	197	203	204	204	205	0	0	0	0	New.World.Monkey
chr4:791140:791413:-	SINE	Alu	AluSg	273	0	0	0	0	0	0	0	0	0	0	0	Human
chr4:791417:791439:+	LINE	L1	L1ME1	22	0	0	0	0	0	0	0	0	0	0	0	Human
chr4:791439:791732:+	SINE	Alu	AluY	293	0	0	0	0	0	0	0	0	0	0	0	Human
chr4:791732:791780:+	LINE	L1	L1ME1	48	0	0	0	0	0	0	0	0	0	0	0	Human
chr4:791780:792083:+	SINE	Alu	AluSx	303	0	0	0	0	0	0	0	0	0	0	0	Human
chr4:792083:792201:+	LINE	L1	L1ME1	118	0	0	0	0	0	0	0	0	0	0	0	Human
chr4:792201:792484:-	SINE	Alu	AluJr	283	0	0	0	0	0	0	0	0	0	0	0	Human
chr4:792484:792772:+	LINE	L1	L1ME1	288	0	0	0	0	0	0	0	0	0	0	0	Human
chr4:792772:793368:+	LTR	ERVL	MER21A	596	0	0	0	0	0	0	0	0	0	0	0	Human
chr4:793368:793671:+	SINE	Alu	AluSx	303	0	0	0	0	0	0	0	0	0	0	0	Human
chr4:793671:794049:+	LTR	ERVL	MER21A	378	0	0	0	0	0	0	0	0	0	0	0	Human
chr4:794049:794139:+	LINE	L1	L1ME1	90	0	0	0	0	0	0	0	0	0	0	0	Human
chr4:794140:794265:+	SINE	Alu	AluSz	125	0	0	0	0	0	0	0	0	0	0	0	Human
chr4:794393:794526:+	SINE	Alu	AluSx1	133	0	0	0	0	0	0	0	0	0	0	0	Human
chr4:794646:794816:+	SINE	Alu	AluSx1	170	164	170	0	0	0	0	0	0	0	0	0	Great.Apes
chr4:794820:795124:+	SINE	Alu	AluSc8	304	304	307	0	0	0	305	0	0	0	0	0	Old.World.Monkey
chr4:795130:795247:+	LINE	L1	L1ME1	117	117	117	121	117	120	120	118	0	0	0	0	New.World.Monkey
chr4:795303:795557:+	DNA	TcMar-Tigger	Tigger3c	254	254	254	264	260	250	250	253	0	0	0	0	New.World.Monkey
chr4:795587:796170:+	LINE	L1	L1ME1	583	586	1706	606	583	583	582	594	0	0	0	0	New.World.Monkey
chr4:796266:796456:+	LINE	L1	L1M4	190	190	199	202	190	190	190	189	0	0	0	0	New.World.Monkey
chr4:796456:796756:+	SINE	Alu	AluSg	300	304	312	323	295	306	306	0	0	0	0	0	Old.World.Monkey
chr4:796756:796987:+	LINE	L1	L1M4	231	231	231	230	230	230	230	0	0	0	0	0	Old.World.Monkey
chr4:797083:797176:+	DNA	TcMar-Tigger	Tigger3a	93	93	93	95	93	93	93	0	0	0	0	0	Old.World.Monkey
chr4:797176:797472:-	SINE	Alu	AluYc	296	299	0	0	0	0	0	0	0	0	0	0	Great.Apes
chr4:797472:797758:-	SINE	Alu	AluSz	286	286	0	277	273	0	0	0	0	0	0	0	Apes
chr4:797758:797950:+	DNA	TcMar-Tigger	Tigger3a	192	192	192	200	192	194	194	0	0	0	0	0	Old.World.Monkey
chr4:798024:798430:+	LINE	L1	L1M4	406	406	411	426	412	401	400	408	0	0	0	0	New.World.Monkey
chr4:799180:799918:+	LINE	L1	L1MB3	738	738	738	755	729	0	0	719	0	0	0	0	New.World.Monkey
chr4:799923:801264:+	LINE	L1	L1PA10	1341	1340	1343	1394	0	0	0	1388	0	0	0	0	New.World.Monkey
chr4:801264:801571:-	SINE	Alu	AluSq	307	306	304	310	308	0	315	0	0	0	0	0	Old.World.Monkey
chr4:801773:802011:+	SINE	Alu	AluJb	238	238	238	239	238	239	240	236	0	0	0	0	New.World.Monkey
chr4:802277:802590:+	LINE	L1	L1MD	313	313	313	316	310	313	313	0	0	0	0	0	Old.World.Monkey
chr4:802625:802758:+	LINE	L1	L1M5	133	133	133	133	129	133	133	132	0	0	0	0	New.World.Monkey
chr4:803409:803831:-	LINE	L1	L1ME1	422	422	422	425	420	416	416	0	0	0	0	0	Old.World.Monkey
chr4:803831:804136:-	SINE	Alu	AluY	305	304	310	0	0	0	0	0	0	0	0	0	Great.Apes
chr4:804136:804471:-	LINE	L1	L1ME1	335	334	335	330	0	330	330	0	0	0	0	0	Old.World.Monkey
chr4:804471:804784:-	SINE	Alu	AluSq	313	315	313	339	0	313	311	0	0	0	0	0	Old.World.Monkey
chr4:804789:805095:-	SINE	Alu	AluJr	306	306	307	327	0	308	308	0	0	0	0	0	Old.World.Monkey
chr4:805100:805233:-	SINE	Alu	AluJr	133	131	133	135	0	132	133	0	0	0	0	0	Old.World.Monkey
chr4:805233:805855:-	LINE	L1	L1ME1	622	622	663	646	0	635	635	0	0	0	0	0	Old.World.Monkey
chr4:805855:806163:-	SINE	Alu	AluSx1	308	308	297	308	0	304	304	0	0	0	0	0	Old.World.Monkey
chr4:806163:806263:-	LINE	L1	L1ME1	100	100	100	100	0	100	100	0	0	0	0	0	Old.World.Monkey
chr4:806259:806471:+	LINE	L1	L1MEc	212	212	212	213	0	212	212	0	0	0	0	0	Old.World.Monkey
chr4:806471:806511:+	SINE	Alu	AluYc	40	40	55	41	0	40	40	0	0	0	0	0	Old.World.Monkey
chr4:806681:806772:+	LINE	L1	HAL1	91	91	91	91	91	91	91	0	0	0	0	0	Old.World.Monkey
chr4:806772:807077:+	SINE	Alu	AluSx1	305	305	0	292	297	297	310	0	0	0	0	0	Old.World.Monkey
chr4:807077:807175:+	LINE	L1	HAL1	98	98	98	253	198	158	158	0	0	102	0	0	Pig.Cow
chr4:807564:807717:+	LINE	L1	HAL1	153	153	153	153	153	152	152	0	0	157	0	0	Pig.Cow
chr4:807817:808007:+	LTR	ERVL	MER54B	190	190	190	193	189	188	188	0	0	0	0	0	Old.World.Monkey
chr4:808007:808300:-	SINE	Alu	AluSx1	293	293	0	331	298	293	293	0	0	0	0	0	Old.World.Monkey
chr4:808300:808775:+	LTR	ERVL	MER54B	475	476	476	489	473	475	475	0	0	0	0	0	Old.World.Monkey
chr4:808810:808916:+	LINE	L1	HAL1	106	106	106	106	106	105	105	102	0	0	0	0	New.World.Monkey
chr4:808916:809221:+	SINE	Alu	AluSx1	305	306	306	305	302	303	298	297	0	0	0	0	New.World.Monkey
chr4:809221:809300:+	LINE	L1	HAL1	79	79	79	84	79	79	79	79	0	0	0	0	New.World.Monkey
chr4:810001:810305:-	SINE	Alu	AluSg7	304	304	0	307	303	303	303	0	0	0	0	0	Old.World.Monkey
chr4:810415:810631:+	SINE	Alu	AluJb	216	219	0	224	215	219	219	214	0	0	0	0	New.World.Monkey
chr4:810759:810985:+	LINE	L1	L1MEc	226	229	227	230	227	226	226	222	0	0	0	0	New.World.Monkey
chr4:811059:811360:+	SINE	Alu	AluSx1	301	303	305	305	311	0	325	0	0	0	0	0	Old.World.Monkey
chr4:829868:830352:+	LINE	L1	L1MB7	484	499	550	469	466	468	468	0	0	0	0	0	Old.World.Monkey
chr4:831605:832087:-	LINE	L1	L1MEc	482	482	482	0	0	0	0	0	0	0	0	0	Great.Apes
chr4:832087:832379:+	SINE	Alu	AluSx1	292	291	294	0	0	0	292	0	0	0	0	0	Old.World.Monkey
chr4:832379:832565:-	LINE	L1	L1MEc	186	186	185	0	0	0	188	0	0	0	0	0	Old.World.Monkey
chr4:832615:832965:-	LINE	L1	L1MEc	350	350	350	0	0	0	348	0	0	0	0	0	Old.World.Monkey
chr4:832965:833259:-	SINE	Alu	AluSq2	294	290	294	0	0	0	301	0	0	0	0	0	Old.World.Monkey
chr4:833267:833678:-	LTR	ERVL-MaLR	MSTB1	411	411	410	0	0	420	432	0	0	0	0	0	Old.World.Monkey
chr4:833678:835192:-	LINE	L1	L1MEc	1514	1520	1523	0	0	1597	1520	0	0	0	0	0	Old.World.Monkey
chr4:835192:835502:-	SINE	Alu	AluY	310	310	309	0	0	0	0	0	0	0	0	0	Great.Apes
chr4:835502:836099:-	LINE	L1	L1MEc	597	597	604	0	0	583	581	0	0	0	0	0	Old.World.Monkey
chr4:836099:836396:-	SINE	Alu	AluJo	297	303	300	0	300	294	294	288	0	0	0	0	New.World.Monkey
chr4:836396:836514:-	LINE	L1	L1MEc	118	118	118	118	118	115	115	115	0	0	0	0	New.World.Monkey
chr4:836822:837120:+	SINE	Alu	AluSz	298	298	316	298	297	304	304	295	0	0	0	0	New.World.Monkey
chr4:837471:837510:-	LTR	ERVL-MaLR	THE1D	39	39	39	39	39	39	39	0	0	0	0	0	Old.World.Monkey
chr4:837510:837833:+	SINE	Alu	AluSx3	323	312	0	0	313	0	603	0	0	0	0	0	Old.World.Monkey
chr4:837833:838135:+	SINE	Alu	AluY	302	302	0	310	299	0	325	0	0	0	0	0	Old.World.Monkey
chr4:838135:838436:-	LTR	ERVL-MaLR	THE1D	301	301	301	301	296	301	301	297	0	0	0	0	New.World.Monkey
chr4:839670:839819:-	LINE	L1	L1ME1	149	149	149	149	149	145	149	0	0	0	0	0	Old.World.Monkey
chr4:839819:840183:+	LTR	ERVL-MaLR	THE1D	364	364	364	364	362	362	362	362	0	0	0	0	New.World.Monkey
chr4:840183:840250:-	LINE	L1	L1ME1	67	0	0	67	67	66	66	64	0	0	0	0	New.World.Monkey
chr4:840458:840541:-	LINE	L1	L1ME1	83	83	83	0	0	83	83	0	0	0	0	0	Old.World.Monkey
chr4:840541:840854:-	SINE	Alu	AluSp	313	313	0	0	0	0	0	0	0	0	0	0	Great.Apes
chr4:840854:840884:-	LINE	L1	L1ME1	30	0	0	0	0	0	0	0	0	0	0	0	Human
chr4:840884:841185:+	SINE	Alu	AluYa5	301	0	0	0	0	0	0	0	0	0	0	0	Human
chr4:841185:841402:-	LINE	L1	L1ME1	217	217	217	214	210	219	219	0	0	0	0	0	Old.World.Monkey
chr4:844890:845181:-	SINE	Alu	AluJb	291	291	291	0	278	314	314	280	0	0	0	0	New.World.Monkey
chr4:846234:846529:-	SINE	Alu	AluY	295	296	0	291	294	298	294	289	0	0	0	0	New.World.Monkey
chr4:846796:846915:-	SINE	Alu	FLAM_C	119	123	123	121	129	119	119	0	0	0	0	0	Old.World.Monkey
chr4:847046:847274:-	LINE	L1	L1MD	228	228	0	237	234	0	0	0	0	0	0	0	Apes
chr4:847586:847885:-	SINE	Alu	AluSx	299	289	285	299	0	295	292	0	0	0	0	0	Old.World.Monkey
chr4:847903:848050:-	Other	Other	SVA_E	147	0	0	0	0	0	0	0	0	0	0	0	Human
chr4:848050:848188:-	LINE	L1	L1MD	138	0	0	138	0	0	0	0	0	0	0	0	Great.Apes
chr4:848203:848277:-	LINE	L1	L1MD	74	0	74	74	74	0	0	0	0	0	0	0	Apes
chr4:848325:848551:-	LINE	L1	L1MD	226	0	230	232	231	0	0	0	0	0	0	0	Apes
chr4:848551:848842:+	SINE	Alu	AluY	291	0	291	292	0	0	0	0	0	0	0	0	Great.Apes
chr4:848842:849452:-	LINE	L1	L1MD	610	0	609	609	0	0	0	0	0	0	0	0	Great.Apes
chr4:849474:849766:+	SINE	Alu	AluSz	292	292	296	291	0	0	0	0	0	0	0	0	Great.Apes
chr4:849779:849930:-	SINE	Alu	AluJr	151	151	151	151	153	0	0	0	0	0	0	0	Apes
chr4:850513:850662:-	SINE	Alu	AluJr	149	149	0	149	159	150	150	0	0	0	0	0	Old.World.Monkey
chr4:850662:850824:-	LINE	L1	L1MD	162	166	166	0	0	159	159	0	0	0	0	0	Old.World.Monkey
chr4:850824:850903:+	DNA	TcMar-Mariner	MADE1	79	79	79	79	79	79	79	0	0	0	0	0	Old.World.Monkey
chr4:850903:851846:-	LINE	L1	L1MD	943	946	943	951	938	933	933	0	0	0	0	0	Old.World.Monkey
chr4:851976:852093:-	LINE	L1	L1MD	117	117	117	117	117	116	116	0	0	0	0	0	Old.World.Monkey
chr4:853881:854022:+	SINE	Alu	AluJr	141	0	0	140	0	0	0	0	0	0	0	0	Great.Apes
chr4:854015:854149:+	SINE	Alu	AluJr	134	0	138	134	134	0	0	0	0	0	0	0	Apes
chr4:854199:854360:+	LINE	L1	L1M	161	161	161	161	157	160	160	0	0	0	0	0	Old.World.Monkey
chr4:854618:855096:+	DNA	TcMar-Tigger	Tigger1	478	478	478	0	477	0	0	0	0	0	0	0	Apes
chr4:855096:855389:+	SINE	Alu	AluJb	293	293	293	0	298	0	0	0	0	0	0	0	Apes
chr4:855389:855897:+	DNA	TcMar-Tigger	Tigger1	508	616	0	0	501	0	0	0	0	0	0	0	Apes
chr4:855897:855979:+	DNA	TcMar-Tigger	Tigger1	82	160	0	0	0	0	0	0	0	0	0	0	Great.Apes
chr4:855979:856061:+	DNA	TcMar-Tigger	Tigger1	82	82	0	0	0	0	0	0	0	0	0	0	Great.Apes
chr4:856181:856459:+	SINE	Alu	AluY	278	281	0	280	0	0	0	0	0	0	0	0	Great.Apes
chr4:856461:857529:+	DNA	TcMar-Tigger	Tigger1	1068	1068	0	1064	1071	1062	1068	0	0	0	0	0	Old.World.Monkey
chr4:857529:857832:+	SINE	Alu	AluSg	303	303	0	311	302	306	306	0	0	0	0	0	Old.World.Monkey
chr4:857832:857865:+	DNA	TcMar-Tigger	Tigger1	33	33	0	0	33	33	33	0	0	0	0	0	Old.World.Monkey
chr4:857865:858170:+	SINE	Alu	AluJb	305	299	0	303	296	310	310	0	0	0	0	0	Old.World.Monkey
chr4:858170:858287:+	DNA	TcMar-Tigger	Tigger1	117	117	0	117	117	113	113	0	0	0	0	0	Old.World.Monkey
chr4:862118:862195:-	DNA	hAT-Charlie	MER58B	77	77	76	77	77	78	78	0	0	0	0	0	Old.World.Monkey
chr4:866851:866949:-	SINE	Alu	FLAM_C	98	98	98	98	98	98	98	0	0	0	0	0	Old.World.Monkey
chr4:866949:867345:-	LINE	L1	L1MEg	396	396	396	394	393	0	0	0	0	0	0	0	Apes
chr4:867448:867817:-	LINE	L1	L1MEg	369	369	369	368	369	371	371	0	0	0	0	0	Old.World.Monkey
chr4:867997:868973:-	LINE	L1	L1MEg	976	959	978	980	1044	960	951	0	0	0	0	0	Old.World.Monkey
chr4:869487:869739:+	SINE	Alu	AluSz	252	253	1326	249	254	269	269	0	0	0	0	0	Old.World.Monkey
chr4:871657:871764:-	LINE	L1	L1MEc	107	107	0	102	107	107	102	0	0	0	0	0	Old.World.Monkey
chr4:871820:871896:-	LINE	L1	L1MEc	76	76	76	76	76	0	0	0	0	0	0	0	Apes
chr4:871896:872116:+	SINE	Alu	AluSg	220	220	220	222	222	222	222	0	0	0	0	0	Old.World.Monkey
chr4:872116:872486:-	LINE	L1	L1MEc	370	370	370	368	369	370	370	0	0	0	0	0	Old.World.Monkey
chr4:872723:872981:+	LTR	ERVL-MaLR	MLT1E1	258	258	258	258	256	255	257	0	0	0	0	0	Old.World.Monkey
chr4:872983:873272:-	LINE	L1	L1MEc	289	289	289	289	282	285	285	0	0	0	0	0	Old.World.Monkey
chr4:873305:873576:-	LINE	L1	L1MEc	271	271	271	270	271	269	271	268	0	0	0	0	New.World.Monkey
chr4:879081:879192:+	SINE	Alu	AluSp	111	111	111	111	111	108	108	111	0	0	0	0	New.World.Monkey
chr4:879550:879849:-	SINE	Alu	AluJr	299	297	299	299	293	0	306	0	0	0	0	0	Old.World.Monkey
chr4:879976:880113:+	LTR	ERVL	MER68B	137	137	137	137	141	137	137	140	0	0	0	0	New.World.Monkey
chr4:883815:883986:+	LTR	ERVL	MER77	171	171	171	171	168	171	171	0	0	0	0	0	Old.World.Monkey
chr4:884003:884184:+	LTR	ERVL	MER77	181	181	180	181	181	181	181	0	0	0	0	0	Old.World.Monkey
chr4:884734:885046:-	SINE	Alu	AluSx	312	311	320	305	315	304	304	0	0	0	0	0	Old.World.Monkey
chr4:885048:885153:-	SINE	Alu	AluSx	105	102	145	0	0	0	0	0	0	0	0	0	Great.Apes
chr4:888488:888766:+	SINE	Alu	AluSg7	278	0	0	278	278	277	277	0	0	0	0	0	Old.World.Monkey
chr4:889767:890075:+	SINE	Alu	AluJo	308	308	308	317	312	299	299	315	0	0	0	0	New.World.Monkey
chr4:891362:891461:+	LINE	L1	L1MC2	99	99	99	99	99	0	0	0	0	0	0	0	Apes
chr4:891466:891729:+	SINE	Alu	AluSc	263	263	263	263	271	1435	1436	0	0	0	0	0	Old.World.Monkey
chr4:892367:892662:+	SINE	Alu	AluSx1	295	294	0	297	300	290	290	299	0	0	0	0	New.World.Monkey
chr4:895743:896045:+	SINE	Alu	AluSz	302	304	338	301	310	0	297	301	0	0	0	0	New.World.Monkey
chr4:896113:896412:+	SINE	Alu	AluJb	299	308	306	305	322	0	306	0	0	0	0	0	Old.World.Monkey
chr4:896596:896800:+	LINE	L1	L1M5	204	200	204	204	204	204	204	204	0	0	0	0	New.World.Monkey
chr4:898591:899137:+	LTR	ERV1	MER51A	546	546	546	545	545	0	0	0	0	0	0	0	Apes
chr4:902168:902304:+	SINE	Alu	AluJo	136	136	136	136	143	135	135	132	0	0	0	0	New.World.Monkey
chr4:902304:902580:+	SINE	Alu	AluJr	276	275	275	275	275	291	291	286	0	0	0	0	New.World.Monkey
chr4:902692:902934:-	SINE	Alu	AluSx1	242	0	243	242	242	242	242	0	0	0	0	0	Old.World.Monkey
chr4:909081:909238:+	LINE	L1	L1MC	157	0	157	0	157	175	178	157	0	0	0	0	New.World.Monkey
chr4:909241:909844:+	LINE	L1	L1ME1	603	0	608	0	606	589	593	597	0	0	0	0	New.World.Monkey
chr4:909847:910051:+	LINE	L1	L1ME1	204	0	204	0	204	206	206	202	0	0	0	0	New.World.Monkey
chr4:910051:910307:-	SINE	Alu	AluJr	256	0	256	0	273	272	272	275	0	0	0	0	New.World.Monkey
chr4:910307:910920:+	LINE	L1	L1ME1	613	0	587	0	614	0	0	0	0	0	0	0	Apes
chr4:911268:911509:+	LINE	L1	L1ME1	241	0	0	0	0	0	0	0	0	0	0	0	Human
chr4:911680:912224:+	LINE	L1	L1M5	544	0	544	544	545	546	547	541	0	0	0	0	New.World.Monkey
chr4:912230:912459:+	LINE	L1	L1MA8	229	227	242	236	231	414	231	0	0	0	0	0	Old.World.Monkey
chr4:913180:913649:+	LINE	L2	L2a	469	459	549	0	0	0	0	0	0	0	0	0	Great.Apes
chr4:913669:913815:+	SINE	Alu	AluJo	146	146	146	150	149	0	0	0	0	0	0	0	Apes
chr4:913821:914130:+	SINE	Alu	AluY	309	310	310	312	315	0	0	0	0	0	0	0	Apes
chr4:914327:914629:-	SINE	Alu	AluSc	302	300	296	301	0	0	0	0	0	0	0	0	Great.Apes
chr4:914753:914882:+	LINE	L1	L1MD1	129	129	129	129	0	129	0	0	0	129	0	0	Pig.Cow
chr4:914882:915181:-	SINE	Alu	AluSx	299	298	296	294	308	0	0	0	0	0	0	0	Apes
chr4:915181:915826:+	LINE	L1	L1MD1	645	643	637	635	637	639	0	0	0	0	0	0	Old.World.Monkey
chr4:915826:916020:+	LTR	ERVL-MaLR	MLT1B	194	194	194	194	190	191	191	0	0	0	0	0	Old.World.Monkey
chr4:916020:916322:+	SINE	Alu	AluSx1	302	305	305	300	301	0	306	0	0	0	0	0	Old.World.Monkey
chr4:916322:916480:+	LTR	ERVL-MaLR	MLT1B	158	158	158	159	159	159	159	0	0	0	0	0	Old.World.Monkey
chr4:916480:917070:+	LINE	L1	L1MD1	590	592	591	592	590	592	592	0	0	0	0	0	Old.World.Monkey
chr4:917174:917464:+	SINE	Alu	AluJr	290	290	290	0	0	290	290	0	0	0	0	0	Old.World.Monkey
chr4:917643:917690:+	LINE	L1	L1M5	47	47	53	0	0	55	55	0	0	0	0	0	Old.World.Monkey
chr4:917690:917985:+	SINE	Alu	AluSx	295	291	298	0	0	0	0	0	0	0	0	0	Great.Apes
chr4:917985:918323:+	LINE	L1	L1M5	338	335	338	0	0	340	340	0	0	0	0	0	Old.World.Monkey
chr4:918384:918520:+	LTR	ERVL-MaLR	MSTA	136	136	136	266	0	136	0	0	0	0	0	0	Old.World.Monkey
chr4:918593:918668:+	LTR	ERVL-MaLR	MSTA	75	75	74	0	0	0	0	0	0	0	0	0	Great.Apes
chr4:918664:918738:+	LTR	ERVL-MaLR	THE1D	74	75	349	77	0	0	0	0	0	0	0	0	Great.Apes
chr4:918777:918873:+	SINE	Alu	AluSz6	96	0	95	96	96	0	0	0	0	0	0	0	Apes
chr4:919349:919677:+	LTR	ERVL-MaLR	MLT1A0	328	327	328	342	0	336	336	0	0	0	0	0	Old.World.Monkey
chr4:920169:920402:+	SINE	MIR	MIR	233	233	233	232	0	0	0	0	0	0	0	0	Great.Apes
chr4:921855:922145:-	SINE	Alu	AluSx	290	290	290	302	0	289	289	0	0	0	0	0	Old.World.Monkey
chr4:922171:922328:+	SINE	Alu	AluJo	157	157	157	157	157	156	156	155	0	0	0	0	New.World.Monkey
chr4:922540:922849:-	SINE	Alu	AluSp	309	308	320	0	0	0	0	0	0	0	0	0	Great.Apes
chr4:923360:923487:+	SINE	Alu	FLAM_A	127	127	127	126	126	126	126	0	0	0	0	0	Old.World.Monkey
chr4:923563:923879:+	DNA	TcMar-Tigger	MER46C	316	317	316	311	313	306	306	308	0	0	0	0	New.World.Monkey
chr4:926983:927013:+	DNA	hAT-Charlie	MER102a	30	30	30	30	30	30	30	0	0	0	0	0	Old.World.Monkey
chr4:927013:927267:+	SINE	Alu	AluSx1	254	254	254	254	254	255	254	0	0	0	0	0	Old.World.Monkey
chr4:927290:927488:+	DNA	hAT-Charlie	MER102a	198	197	198	198	198	198	0	198	0	0	0	0	New.World.Monkey
chr4:927599:927669:+	LTR	ERV1	LTR54	70	70	70	70	70	70	380	71	0	0	0	0	New.World.Monkey
chr4:927687:927912:-	SINE	MIR	MIRc	225	225	225	228	225	230	231	229	0	0	0	0	New.World.Monkey
chr4:927911:928847:-	LINE	L2	L2	936	936	936	0	0	922	919	0	0	0	0	0	Old.World.Monkey
chr4:929183:929857:+	LINE	L1	L1MD	674	674	674	673	0	0	0	0	0	0	0	0	Great.Apes
chr4:929857:930094:+	SINE	Alu	AluSz	237	237	0	227	0	0	0	0	0	0	0	0	Great.Apes
chr4:930113:930461:+	LINE	L1	L1MD	348	348	0	333	0	0	0	0	0	0	0	0	Great.Apes
chr4:930461:930760:+	SINE	Alu	AluSc5	299	299	0	300	0	0	0	0	0	0	0	0	Great.Apes
chr4:930760:931069:+	LINE	L1	L1MD	309	315	0	310	0	0	0	0	0	0	0	0	Great.Apes
chr4:931069:931364:+	SINE	Alu	AluSq2	295	282	0	292	0	0	0	0	0	0	0	0	Great.Apes
chr4:931364:932009:+	LINE	L1	L1MD	645	647	0	646	0	0	0	0	0	0	0	0	Great.Apes
chr4:932009:932310:+	SINE	Alu	AluSx1	301	301	0	301	0	0	0	0	0	0	0	0	Great.Apes
chr4:932310:932800:+	LINE	L1	L1MD	490	492	0	490	0	0	0	0	0	0	0	0	Great.Apes
chr4:932803:932901:+	SINE	Alu	FLAM_A	98	98	0	98	0	0	0	0	0	0	0	0	Great.Apes
chr4:932901:933086:+	LINE	L1	L1ME1	185	185	0	182	0	0	0	0	0	0	0	0	Great.Apes
chr4:933086:933222:+	SINE	Alu	AluSp	136	136	0	136	0	0	0	0	0	0	0	0	Great.Apes
chr4:933222:933522:+	SINE	Alu	AluSz	300	300	0	302	0	0	0	0	0	0	0	0	Great.Apes
chr4:933527:933711:+	LINE	L1	L1ME1	184	183	183	181	0	0	0	0	0	0	0	0	Great.Apes
chr4:933742:933954:+	LINE	L1	L1MC2	212	213	213	209	0	0	0	0	0	0	0	0	Great.Apes
chr4:933954:934256:+	SINE	Alu	AluSq2	302	313	312	297	0	0	0	0	0	0	0	0	Great.Apes
chr4:934256:934513:+	LINE	L1	L1MC2	257	257	257	254	0	0	0	0	0	0	0	0	Great.Apes
chr4:934513:934795:+	SINE	Alu	AluSg	282	282	282	282	0	0	0	0	0	0	0	0	Great.Apes
chr4:934837:934883:+	LINE	L1	L1MC2	46	46	46	46	0	0	0	0	0	0	0	0	Great.Apes
chr4:934883:935193:+	SINE	Alu	AluSq2	310	303	0	0	0	0	0	0	0	0	0	0	Great.Apes
chr4:935193:935221:+	LINE	L1	L1MC2	28	0	0	0	0	0	0	0	0	0	0	0	Human
chr4:935221:935523:-	SINE	Alu	AluSx	302	0	0	294	0	0	0	0	0	0	0	0	Great.Apes
chr4:935523:935573:+	LINE	L1	L1MC2	50	0	0	0	0	0	0	0	0	0	0	0	Human
chr4:935575:935692:+	SINE	Alu	FLAM_C	117	0	0	117	0	0	0	0	0	0	0	0	Great.Apes
chr4:935693:935842:-	LINE	L1	L1M4	149	0	0	149	0	0	0	0	0	0	0	0	Great.Apes
chr4:935842:936152:-	SINE	Alu	AluSc	310	0	0	314	0	0	0	0	0	0	0	0	Great.Apes
chr4:936152:936417:-	LINE	L1	L1M4	265	0	0	256	0	0	0	0	0	0	0	0	Great.Apes
chr4:936419:936727:-	SINE	Alu	AluSz6	308	0	0	307	0	0	0	0	0	0	0	0	Great.Apes
chr4:936727:937033:+	LINE	L1	L1ME1	306	0	0	306	0	0	0	0	0	0	0	0	Great.Apes
chr4:937033:937338:-	SINE	Alu	AluSz	305	305	0	309	0	0	0	0	0	0	0	0	Great.Apes
chr4:937338:937798:+	LINE	L1	L1ME1	460	460	460	461	0	0	459	0	0	0	0	0	Old.World.Monkey
chr4:937798:938088:+	SINE	Alu	AluSx1	290	290	290	290	0	0	293	283	0	0	0	0	New.World.Monkey
chr4:938088:938242:+	LINE	L1	L1ME1	154	154	154	154	0	0	153	0	0	0	0	0	Old.World.Monkey
chr4:938277:938551:-	LINE	L1	L1ME3C	274	276	277	268	0	0	265	0	0	0	0	0	Old.World.Monkey
chr4:938606:938909:+	SINE	Alu	AluJb	303	303	303	303	0	301	301	293	0	0	0	0	New.World.Monkey
chr4:943661:943777:+	LTR	ERVL-MaLR	MLT1A0	116	116	116	116	114	116	115	0	0	0	0	0	Old.World.Monkey
chr4:947465:947766:-	SINE	Alu	AluJb	301	0	301	292	0	301	301	0	0	0	0	0	Old.World.Monkey
chr4:947770:948074:-	SINE	Alu	AluSg	304	303	0	295	0	307	307	0	0	0	0	0	Old.World.Monkey
chr4:948367:948758:-	LINE	L1	L1M4	391	395	392	432	394	0	0	0	0	0	0	0	Apes
chr4:948782:949023:-	SINE	Alu	AluJo	241	0	241	241	235	0	0	233	0	0	0	0	New.World.Monkey
chr4:949028:949098:-	LINE	L1	L1M4	70	0	70	69	0	70	70	69	0	0	0	0	New.World.Monkey
chr4:950231:950531:-	SINE	Alu	AluSx1	300	0	0	305	288	299	299	296	0	0	0	0	New.World.Monkey
chr4:958708:958864:+	SINE	MIR	MIRb	156	156	156	155	156	156	156	0	0	0	0	0	Old.World.Monkey
chr4:963400:963698:-	SINE	Alu	AluY	298	302	683	309	306	0	0	0	0	0	0	0	Apes
chr4:964303:964413:-	LINE	L1	L1MD1	110	110	110	110	108	109	109	0	0	0	0	0	Old.World.Monkey
chr4:969151:970330:+	Other	Other	SVA_E	1179	0	0	0	0	0	0	0	0	0	0	0	Human
chr4:970472:970615:-	LTR	ERVL-MaLR	MLT1A	143	143	143	143	143	0	0	0	0	0	0	0	Apes
chr4:970659:971005:+	LTR	ERVL-MaLR	MLT1C	346	346	344	346	346	0	0	0	0	0	0	0	Apes
chr4:971001:971120:+	DNA	TcMar-Tigger	MER82	119	119	119	119	119	0	0	0	0	0	0	0	Apes
chr4:971225:971365:-	LINE	L1	L1MEg	140	140	143	140	140	0	0	141	0	0	0	0	New.World.Monkey
chr4:971482:971776:-	SINE	Alu	AluSg	294	0	0	0	0	0	0	0	0	0	0	0	Human
chr4:971808:972051:+	SINE	Alu	AluSp	243	0	0	0	0	0	0	0	0	0	0	0	Human
chr4:972053:972091:-	DNA	hAT-Tip100	Arthur1	38	0	0	38	45	0	0	0	0	0	0	0	Apes
chr4:972091:972392:+	SINE	Alu	AluSx	301	297	0	301	298	0	298	0	0	0	0	0	Old.World.Monkey
chr4:972392:972703:+	SINE	Alu	AluSx3	311	311	0	312	307	0	0	0	0	0	0	0	Apes
chr4:972703:973253:-	DNA	hAT-Tip100	Arthur1	550	550	0	545	549	548	548	0	0	0	0	0	Old.World.Monkey
chr4:973257:973439:-	DNA	hAT-Tip100	Arthur1	182	182	0	182	182	182	182	0	0	205	0	0	Pig.Cow
chr4:973685:973804:-	LTR	ERVL	MER74B	119	119	0	119	118	119	119	133	0	127	0	0	Pig.Cow
chr4:974029:974091:-	LTR	ERVL	MER74B	62	62	0	62	62	62	62	62	88	73	0	0	Pig.Cow
chr4:974091:974392:+	SINE	Alu	AluSq	301	301	294	297	306	299	299	297	0	0	0	0	New.World.Monkey
chr4:974547:974624:+	DNA	DNA	MER107	77	77	77	77	77	77	77	77	0	0	0	0	New.World.Monkey
chr4:974695:974960:+	LTR	ERVL	HERVL74-int	265	265	265	264	258	265	265	0	0	0	0	0	Old.World.Monkey
chr4:975037:975102:+	LTR	ERVL	HERVL74-int	65	65	65	65	65	65	65	64	0	0	0	0	New.World.Monkey
chr4:975118:975259:+	SINE	Alu	AluJb	141	141	141	0	141	0	0	0	0	0	0	0	Apes
chr4:975279:975434:+	SINE	Alu	AluJb	155	155	0	155	155	160	160	154	0	0	0	0	New.World.Monkey
chr4:975437:975604:+	LTR	ERVL	HERVL74-int	167	167	0	164	167	167	167	0	0	0	0	0	Old.World.Monkey
chr4:975604:975906:-	SINE	Alu	AluY	302	302	0	302	292	0	297	0	0	0	0	0	Old.World.Monkey
chr4:975906:976543:+	LTR	ERVL	HERVL74-int	637	637	637	638	638	0	636	0	0	0	0	0	Old.World.Monkey
chr4:976628:976800:-	LTR	ERVL-MaLR	MLT1D	172	172	172	0	172	172	172	192	0	0	0	0	New.World.Monkey
chr4:976878:976996:-	LINE	L1	L1MEg	118	118	118	118	118	118	118	0	0	0	0	0	Old.World.Monkey
chr4:976996:977535:+	LTR	ERV1	MER39B	539	539	539	539	535	0	544	0	0	0	0	0	Old.World.Monkey
chr4:977613:977912:-	SINE	Alu	AluSx	299	297	296	0	995	0	296	0	0	0	0	0	Old.World.Monkey
chr4:977947:978025:-	LINE	L1	L1ME1	78	78	78	0	81	0	0	0	0	0	0	0	Apes
chr4:978046:978342:-	LINE	L1	L1MC4	296	296	297	296	293	0	0	0	0	0	0	0	Apes
chr4:978342:978620:+	SINE	Alu	AluSz	278	278	278	269	271	0	0	0	0	0	0	0	Apes
chr4:978620:978748:-	LINE	L1	L1MC4	128	128	128	128	127	0	0	0	0	0	0	0	Apes
chr4:978775:978974:-	LINE	L1	L1MEg	199	197	199	199	199	200	200	0	0	0	0	0	Old.World.Monkey
chr4:979277:979401:-	LINE	L1	L1MEg	124	124	124	124	124	120	0	121	0	0	0	0	New.World.Monkey
chr4:979433:979701:-	LINE	L1	L1MEe	268	267	268	273	270	284	0	318	0	0	0	0	New.World.Monkey
chr4:979701:980009:-	SINE	Alu	AluJr	308	310	309	319	312	325	0	321	0	0	0	0	New.World.Monkey
chr4:980009:980064:-	LINE	L1	L1MEe	55	55	55	55	55	0	0	0	0	0	0	0	Apes
chr4:980083:980384:-	DNA	TcMar-Tigger	MER2	301	301	301	301	294	572	0	606	0	0	0	0	New.World.Monkey
chr4:980432:980574:+	SINE	Alu	AluSz6	142	142	142	142	147	142	142	139	0	0	0	0	New.World.Monkey
chr4:987832:987878:+	SINE	MIR	MIR	46	46	46	46	46	46	46	46	46	0	0	49	Eutheria
chr4:987946:988056:+	SINE	Alu	AluJr	110	110	111	110	110	0	0	110	0	0	0	0	New.World.Monkey
chr4:988063:988230:-	SINE	Alu	AluYc	167	175	167	171	178	176	181	0	0	0	0	0	Old.World.Monkey
chr4:988230:988524:-	SINE	Alu	AluY	294	294	294	292	294	0	0	0	0	0	0	0	Apes
chr4:988553:988722:+	SINE	Alu	AluJr	169	169	169	169	169	0	169	0	0	0	0	0	Old.World.Monkey
chr4:988734:988832:+	SINE	Alu	AluJb	98	98	98	98	98	0	98	0	0	0	0	0	Old.World.Monkey
chr4:988832:989130:-	SINE	Alu	AluSg	298	301	0	291	0	0	319	0	0	0	0	0	Old.World.Monkey
chr4:989130:989157:+	SINE	Alu	AluJb	27	34	27	32	0	26	27	0	0	0	0	0	Old.World.Monkey
chr4:992515:992751:+	LINE	L2	L2a	236	244	236	0	0	239	239	0	0	0	0	0	Old.World.Monkey
chr4:992751:993019:+	SINE	Alu	AluY	268	272	266	0	262	0	0	0	0	0	0	0	Apes
chr4:993019:993406:+	LINE	L2	L2a	387	0	382	0	0	0	0	0	0	0	0	0	Great.Apes
chr4:999630:999916:-	SINE	Alu	AluY	286	286	287	285	286	0	0	0	0	0	0	0	Apes
chr4:999916:1000000:-	SINE	Alu	AluSz6	84	84	84	82	0	0	0	0	0	0	0	0	Great.Apes
chr4:1000000:1000210:-	SINE	Alu	AluSx4	210	210	210	210	0	0	0	0	0	0	0	0	Great.Apes
chr4:1000210:1000399:-	LINE	L1	L1MEc	189	189	189	0	0	0	0	0	0	0	0	0	Great.Apes
chr4:1000399:1000646:+	SINE	Alu	AluSx	247	241	247	0	0	0	0	0	0	0	0	0	Great.Apes
chr4:1000646:1000972:-	LINE	L1	L1MEc	326	0	326	0	0	0	0	0	0	0	0	0	Great.Apes
chr4:1000972:1001261:-	SINE	Alu	AluSx	289	0	294	0	0	0	0	0	0	0	0	0	Great.Apes
chr4:1001261:1001711:-	LINE	L1	L1MEc	450	0	0	0	0	0	0	0	0	0	0	0	Human
chr4:1001711:1001940:-	SINE	Alu	AluSx1	229	229	228	220	0	0	0	0	0	0	0	0	Great.Apes
chr4:1001940:1002150:-	LINE	L1	L1MEc	210	210	210	200	212	0	0	0	0	0	0	0	Apes
chr4:1002150:1002437:-	SINE	Alu	AluJb	287	287	287	288	289	0	0	0	0	0	0	0	Apes
chr4:1002437:1002987:-	LINE	L1	L1MEc	550	554	554	544	566	0	0	0	0	0	0	0	Apes
chr4:1011683:1011732:-	LINE	L2	L2b	49	49	49	49	49	49	49	49	0	0	0	0	New.World.Monkey
chr4:1016803:1016851:-	LINE	L1	L1PA2	48	0	48	46	57	0	0	0	0	0	0	0	Apes
chr4:1027608:1027675:+	SINE	MIR	MIR3	67	67	67	67	67	67	67	64	85	0	0	0	Pig.Cow
chr4:1028541:1028842:+	SINE	Alu	AluSc8	301	301	293	298	0	297	297	0	0	0	0	0	Old.World.Monkey
chr4:1032476:1032761:-	SINE	Alu	AluSx	285	284	277	286	287	287	287	291	0	0	0	0	New.World.Monkey
chr4:1042541:1042904:-	LTR	ERVL-MaLR	THE1D	363	0	373	382	371	374	374	0	0	0	0	0	Old.World.Monkey
chr4:1043729:1043935:-	SINE	Alu	AluSz6	206	206	230	207	205	206	206	205	0	0	0	0	New.World.Monkey
chr4:1045441:1045489:+	LTR	ERVL-MaLR	THE1C	48	48	47	464	48	0	0	0	0	0	0	0	Apes
chr4:1045511:1045864:+	LTR	ERVL-MaLR	THE1B	353	359	362	360	363	0	0	0	0	0	0	0	Apes
chr4:1046461:1046584:+	DNA	TcMar-Tigger	Tigger8	123	127	127	127	127	127	127	126	0	0	0	0	New.World.Monkey
chr4:1046663:1046760:+	DNA	TcMar-Tigger	Tigger8	97	97	97	94	97	97	97	0	0	0	0	0	Old.World.Monkey
chr4:1051245:1051458:+	DNA	hAT-Charlie	MER58A	213	213	213	203	213	213	213	211	0	0	0	0	New.World.Monkey
chr4:1051570:1051867:+	SINE	Alu	AluSp	297	297	297	299	299	297	297	0	0	0	0	0	Old.World.Monkey
chr4:1053166:1053304:+	LTR	ERVL	MER74A	138	138	138	138	138	138	138	133	0	0	0	0	New.World.Monkey
chr4:1053415:1053512:+	LTR	ERVL	MER74A	97	97	97	98	98	98	98	97	0	0	0	0	New.World.Monkey
chr4:1053535:1053600:-	SINE	MIR	MIRb	65	65	65	65	65	65	65	0	0	0	0	0	Old.World.Monkey
chr4:1053600:1053912:+	SINE	Alu	AluSp	312	312	372	316	315	308	309	0	0	0	0	0	Old.World.Monkey
chr4:1053912:1054074:-	SINE	MIR	MIRb	162	162	162	161	161	162	162	159	0	0	0	0	New.World.Monkey
chr4:1054931:1055007:+	LINE	L1	L1P4	76	76	76	76	76	75	75	0	0	0	0	0	Old.World.Monkey
chr4:1055529:1055890:+	LINE	L1	L1MEc	361	361	361	358	355	351	351	380	0	0	0	0	New.World.Monkey
chr4:1055875:1057121:+	LINE	L1	L1M4	1246	1246	1246	1249	1246	1245	1245	0	0	0	0	0	Old.World.Monkey
chr4:1057114:1057213:+	LINE	L1	L1MEc	99	99	99	99	99	99	99	98	0	0	0	0	New.World.Monkey
chr4:1057216:1057512:+	SINE	Alu	AluSx	296	301	0	295	298	439	436	298	0	0	0	0	New.World.Monkey
chr4:1057512:1057679:+	SINE	Alu	AluJr	167	171	0	171	178	182	183	0	0	0	0	0	Old.World.Monkey
chr4:1057684:1058202:+	LINE	L1	L1MEc	518	517	517	613	525	533	533	595	0	0	0	0	New.World.Monkey
chr4:1058202:1058421:-	LTR	ERVL-MaLR	MLT1A	219	223	223	221	0	0	0	217	0	0	0	0	New.World.Monkey
chr4:1058440:1059097:-	LINE	L1	L1MB3	657	657	657	625	654	653	653	0	0	0	0	0	Old.World.Monkey
chr4:1059259:1059538:-	SINE	Alu	AluJb	279	279	291	301	298	286	286	0	0	0	0	0	Old.World.Monkey
chr4:1059538:1059667:-	SINE	Alu	AluSz	129	129	129	129	129	129	129	0	0	0	0	0	Old.World.Monkey
chr4:1059669:1060009:-	SINE	Alu	AluJo	340	324	324	0	0	328	326	0	0	0	0	0	Old.World.Monkey
chr4:1060009:1060121:-	LINE	L1	L1MB3	112	112	112	112	0	117	117	0	0	0	0	0	Old.World.Monkey
chr4:1060121:1060416:-	SINE	Alu	AluJb	295	294	294	295	0	291	291	0	0	0	0	0	Old.World.Monkey
chr4:1060416:1060858:-	LINE	L1	L1MB3	442	440	440	442	0	443	443	0	0	0	0	0	Old.World.Monkey
chr4:1060881:1061022:-	LTR	ERVL-MaLR	MLT1A	141	141	141	140	0	0	0	0	0	0	0	0	Great.Apes
chr4:1061022:1061318:+	LINE	L1	L1MEc	296	299	298	304	304	303	303	0	0	0	0	0	Old.World.Monkey
chr4:1061310:1061370:+	LINE	L1	L1MEc	60	60	60	60	60	60	60	0	0	0	0	0	Old.World.Monkey
chr4:1061370:1061677:+	SINE	Alu	AluSz6	307	302	298	292	312	301	301	0	0	0	0	0	Old.World.Monkey
chr4:1061677:1062055:+	LINE	L1	L1MEc	378	377	377	376	374	375	375	0	0	0	0	0	Old.World.Monkey
chr4:1062244:1062647:-	LINE	L1	L1MEf	403	403	402	403	403	0	0	0	0	0	0	0	Apes
chr4:1062677:1062713:+	LINE	L1	L1MC4	36	36	36	36	36	36	36	0	0	0	0	0	Old.World.Monkey
chr4:1062713:1063013:+	SINE	Alu	AluSz6	300	300	300	297	298	302	302	0	0	0	0	0	Old.World.Monkey
chr4:1063013:1063317:+	LINE	L1	L1MC4	304	304	298	304	474	435	450	0	0	0	0	0	Old.World.Monkey
chr4:1063387:1063689:+	LINE	L1	L1MC4	302	302	302	302	303	299	299	0	0	0	0	0	Old.World.Monkey
chr4:1064531:1064728:+	LINE	L1	L1MC4	197	192	195	0	0	196	197	0	0	0	0	0	Old.World.Monkey
chr4:1065167:1066371:+	LINE	L1	L1MC1	1204	1205	1205	1224	1519	1509	1518	1207	0	0	0	0	New.World.Monkey
chr4:1066571:1066695:+	LINE	L1	L1MEc	124	124	124	122	123	124	124	123	0	0	0	0	New.World.Monkey
chr4:1068741:1068816:+	LINE	L2	L2	75	75	75	75	75	75	75	77	0	0	0	0	New.World.Monkey
chr4:1068992:1069056:+	LTR	ERV1	LTR37A	64	64	64	64	62	64	64	61	0	0	0	0	New.World.Monkey
chr4:1069056:1069444:-	LTR	ERVL-MaLR	MSTA	388	388	388	388	387	391	391	383	0	0	0	0	New.World.Monkey
chr4:1069444:1069471:+	LTR	ERV1	LTR37A	27	27	27	27	27	29	32	27	0	0	0	0	New.World.Monkey
chr4:1069471:1069749:-	SINE	Alu	AluJo	278	278	299	276	0	284	282	0	0	0	0	0	Old.World.Monkey
chr4:1069749:1069829:+	LTR	ERV1	LTR37A	80	80	80	80	77	80	80	0	0	0	0	0	Old.World.Monkey
chr4:1070552:1070754:+	DNA	hAT-Charlie	MER58A	202	202	202	205	199	203	203	0	0	0	0	0	Old.World.Monkey
chr4:1070757:1071060:+	SINE	Alu	AluSx	303	299	299	0	293	338	323	0	0	0	0	0	Old.World.Monkey
chr4:1071179:1071307:-	SINE	Alu	FLAM_C	128	128	128	128	131	0	0	0	0	0	0	0	Apes
chr4:1071871:1071939:+	SINE	MIR	MIR	68	68	68	69	69	68	68	70	0	0	66	93	Eutheria
chr4:1073995:1074092:-	LTR	ERVL-MaLR	MLT1K	97	97	97	97	97	97	97	97	0	0	0	0	New.World.Monkey
chr4:1074092:1074945:+	LTR	ERVL	MER54B	853	854	856	860	856	863	863	0	0	0	0	0	Old.World.Monkey
chr4:1074945:1075041:-	LTR	ERVL-MaLR	MLT1K	96	96	96	98	98	98	98	0	0	0	0	0	Old.World.Monkey
chr4:1075757:1075927:+	SINE	Alu	FRAM	170	170	170	170	0	162	162	0	0	0	0	0	Old.World.Monkey
chr4:1076459:1076592:+	LINE	L2	L2a	133	133	133	133	145	134	134	130	0	0	0	0	New.World.Monkey
chr4:1077148:1077463:+	SINE	Alu	AluSx	315	0	319	0	0	0	0	0	0	0	0	0	Great.Apes
chr4:1077603:1077727:+	LINE	L1	L1MEg	124	0	124	124	0	123	123	0	0	0	0	0	Old.World.Monkey
chr4:1077733:1078038:-	SINE	Alu	AluSp	305	0	297	305	0	304	304	0	0	0	0	0	Old.World.Monkey
chr4:1078088:1078167:-	DNA	hAT-Charlie	MER58C	79	79	79	79	79	0	0	0	0	0	0	0	Apes
chr4:1078235:1078538:+	SINE	Alu	AluJb	303	300	304	301	302	295	397	0	0	0	0	0	Old.World.Monkey
chr4:1079118:1079284:-	DNA	TcMar-Tigger	Tigger15a	166	166	166	166	166	166	166	0	0	0	0	0	Old.World.Monkey
chr4:1081440:1081794:+	LTR	ERVL-MaLR	THE1D	354	0	354	366	0	352	352	0	0	0	0	0	Old.World.Monkey
chr4:1081798:1083402:+	LTR	ERVL-MaLR	THE1D-int	1604	0	2140	0	1586	1585	1585	0	0	0	0	0	Old.World.Monkey
chr4:1083402:1083761:+	LTR	ERVL-MaLR	THE1D	359	0	359	0	359	357	357	0	0	0	0	0	Old.World.Monkey
chr4:1086973:1087159:-	DNA	hAT-Charlie	Charlie1a	186	184	186	186	488	186	186	180	0	0	0	0	New.World.Monkey
chr4:1088656:1088839:+	LINE	L1	L1M4	183	185	0	186	185	186	186	180	0	0	0	0	New.World.Monkey
chr4:1091110:1091377:+	SINE	Alu	AluY	267	267	256	267	303	303	311	0	0	0	0	0	Old.World.Monkey
chr4:1091583:1091873:+	SINE	Alu	AluSx1	290	303	0	307	307	306	306	285	0	0	0	0	New.World.Monkey
chr4:1092389:1092621:+	SINE	MIR	MIR	232	232	232	0	0	232	232	0	0	0	0	0	Old.World.Monkey
chr4:1092958:1093420:+	LINE	L1	L1MEg	462	462	464	1015	0	463	463	470	0	0	0	0	New.World.Monkey
chr4:1094186:1094496:-	SINE	Alu	AluSx	310	307	304	301	0	297	302	0	0	0	0	0	Old.World.Monkey
chr4:1095616:1095703:+	LINE	L1	L1ME3A	87	87	87	87	0	85	85	0	0	0	0	0	Old.World.Monkey
chr4:1095719:1096047:+	LINE	L1	L1MEg	328	328	328	328	0	329	329	0	0	0	0	0	Old.World.Monkey
chr4:1096047:1096285:-	DNA	TcMar-Tigger	MER8	238	238	238	238	0	230	230	236	0	0	0	0	New.World.Monkey
chr4:1096285:1096298:+	LINE	L1	L1MEg	13	13	13	13	0	0	0	13	0	0	0	0	New.World.Monkey
chr4:1096310:1096358:+	SINE	Alu	AluYb8	48	48	0	48	0	0	0	0	0	0	0	0	Great.Apes
chr4:1096390:1096647:+	SINE	Alu	AluY	257	257	0	281	0	0	0	0	0	0	0	0	Great.Apes
chr4:1096647:1096782:+	SINE	Alu	AluYb8	135	137	135	0	0	0	0	0	0	0	0	0	Great.Apes
chr4:1096782:1097923:+	LINE	L1	L1MEg	1141	1144	1138	1135	0	1152	1153	0	0	0	0	0	Old.World.Monkey
chr4:1097975:1098051:+	LINE	L1	L1MEg	76	76	76	76	76	76	76	0	0	0	0	0	Old.World.Monkey
chr4:1098057:1098142:-	LTR	ERVL-MaLR	MLT1J2	85	85	85	84	85	85	85	84	0	0	0	0	New.World.Monkey
chr4:1098231:1098419:-	LTR	ERVL-MaLR	MLT1J2	188	188	188	188	188	188	188	188	0	0	0	0	New.World.Monkey
chr4:1099221:1099306:-	LINE	L2	L2a	85	85	83	85	85	85	85	84	0	0	0	0	New.World.Monkey
chr4:1099595:1099693:-	LINE	L2	L2a	98	98	98	98	99	98	98	95	0	0	0	157	Eutheria
chr4:1100098:1100350:+	LINE	L1	L1ME3A	252	252	254	253	254	251	251	253	0	0	0	880	Eutheria
chr4:1100364:1100471:+	LINE	L1	L1M5	107	107	107	103	107	107	107	107	0	0	0	0	New.World.Monkey
chr4:1100583:1100793:+	LINE	L1	L1M5	210	210	210	210	211	210	210	208	0	0	0	0	New.World.Monkey
chr4:1100844:1101138:-	SINE	Alu	AluSc8	294	299	0	299	294	283	387	0	0	0	0	0	Old.World.Monkey
chr4:1101246:1101536:-	SINE	Alu	AluY	290	290	0	290	296	0	0	0	0	0	0	0	Apes
chr4:1102495:1102788:-	SINE	Alu	AluJr	293	295	293	296	279	298	301	297	0	0	0	0	New.World.Monkey
chr4:1102798:1103095:-	SINE	Alu	AluSx1	297	297	295	297	0	301	302	298	0	0	0	0	New.World.Monkey
chr4:1103966:1104106:+	LINE	L1	L1ME3A	140	140	140	140	140	139	139	139	0	0	0	0	New.World.Monkey
chr4:1104570:1104755:+	LTR	ERVL	LTR16A2	185	185	185	184	185	0	0	0	0	0	180	183	Eutheria
chr4:1105490:1105740:+	LINE	L1	L1ME3A	250	250	250	254	251	243	243	241	0	0	0	0	New.World.Monkey
chr4:1105741:1106024:+	SINE	Alu	AluSx3	283	284	284	285	285	271	271	278	0	0	0	0	New.World.Monkey
chr4:1108251:1108428:+	DNA	hAT-Charlie	MER33	177	177	177	177	177	170	170	169	193	0	0	0	Pig.Cow
chr4:1108429:1108582:+	SINE	Alu	AluSx	153	153	175	156	157	290	290	0	0	0	0	0	Old.World.Monkey
chr4:1108666:1108848:+	SINE	Alu	AluJb	182	182	182	182	182	177	177	182	0	0	0	0	New.World.Monkey
chr4:1109481:1109606:-	SINE	MIR	MIRb	125	125	125	125	125	125	125	122	0	0	128	0	Eutheria
chr4:1109768:1109880:-	LINE	L2	L2c	112	112	112	112	112	112	112	110	347	0	119	117	Eutheria
chr4:1110592:1110859:-	LINE	CR1	Plat_L3	267	267	267	267	266	266	266	266	257	0	0	259	Eutheria
chr4:1111156:1111281:+	LINE	L1	L1M5	125	124	124	124	123	124	124	0	120	0	0	0	Pig.Cow
chr4:1111313:1112119:+	LINE	L1	L1MCa	806	804	808	808	806	1136	1134	0	0	0	0	0	Old.World.Monkey
chr4:1112119:1112411:+	SINE	Alu	AluSx1	292	292	292	306	287	294	294	0	0	0	0	0	Old.World.Monkey
chr4:1112411:1112670:+	LINE	L1	L1MCa	259	255	257	259	257	265	265	273	0	0	0	0	New.World.Monkey
chr4:1112806:1113649:+	LINE	L1	L1MCa	843	841	842	845	841	834	835	0	0	0	0	0	Old.World.Monkey
chr4:1113649:1113950:+	DNA	TcMar-Tigger	MER2	301	300	301	301	292	288	299	0	0	0	0	0	Old.World.Monkey
chr4:1113950:1115595:+	LINE	L1	L1MCa	1645	1642	1631	1657	1638	1775	1623	0	0	0	0	0	Old.World.Monkey
chr4:1116236:1116381:-	SINE	MIR	MIRb	145	141	145	145	145	145	145	145	138	0	143	144	Eutheria
chr4:1116693:1116759:+	LINE	L2	L2c	66	66	66	66	66	66	66	65	0	0	0	0	New.World.Monkey
chr4:1117132:1117351:+	SINE	MIR	MIRb	219	216	219	219	219	219	219	224	0	0	0	0	New.World.Monkey
chr4:1117415:1117549:+	LINE	L2	L2	134	134	134	134	134	134	134	0	0	0	0	0	Old.World.Monkey
chr4:1117653:1117810:-	SINE	MIR	MIRb	157	157	0	158	155	158	158	158	0	0	0	0	New.World.Monkey
chr4:1117805:1117925:+	SINE	MIR	MIR	120	120	120	120	120	0	0	126	0	0	0	0	New.World.Monkey
chr4:1117925:1118220:+	SINE	Alu	AluSz6	295	295	296	294	288	296	299	294	0	0	0	0	New.World.Monkey
chr4:1118220:1118320:+	SINE	MIR	MIR	100	100	100	100	100	100	100	104	0	0	0	0	New.World.Monkey
chr4:1118363:1118687:-	DNA	TcMar-Tigger	MER2	324	324	323	324	324	324	324	312	0	0	0	0	New.World.Monkey
chr4:1118757:1119120:-	LINE	L2	L2	363	362	363	361	0	362	362	352	0	0	0	0	New.World.Monkey
chr4:1119131:1120201:-	LINE	L1	L1PA4	1070	1074	1078	1080	0	0	0	0	0	0	0	0	Great.Apes
chr4:1120207:1120350:-	SINE	MIR	MIRb	143	143	143	143	136	137	137	144	0	0	0	0	New.World.Monkey
chr4:1120671:1120992:+	LINE	L1	L1MDa	321	321	321	321	330	332	332	332	0	0	0	0	New.World.Monkey
chr4:1120992:1121467:-	LTR	ERVL-MaLR	MSTB	475	475	480	483	472	471	0	476	0	0	0	0	New.World.Monkey
chr4:1121467:1121512:+	LINE	L1	L1MDa	45	45	45	45	45	45	45	0	0	0	0	46	Eutheria
chr4:1121606:1121808:+	LINE	L1	L1MDa	202	202	202	202	202	200	201	0	0	0	0	0	Old.World.Monkey
chr4:1121812:1122161:+	LINE	L1	L1PB1	349	351	355	353	354	347	347	348	0	0	0	0	New.World.Monkey
chr4:1122170:1122747:+	LINE	L1	L1MDa	577	577	577	576	565	581	581	574	0	0	0	0	New.World.Monkey
chr4:1122747:1123043:+	SINE	Alu	AluJr4	296	295	301	296	327	300	300	296	0	0	0	0	New.World.Monkey
chr4:1123043:1123369:+	LINE	L1	L1MDa	326	328	330	330	330	327	327	318	0	0	0	0	New.World.Monkey
chr4:1123431:1123500:+	LINE	L2	L2	69	69	69	69	69	69	69	69	0	0	0	0	New.World.Monkey
chr4:1123526:1123630:+	LINE	L2	L2	104	104	104	104	104	104	104	103	0	0	0	0	New.World.Monkey
chr4:1123652:1123995:+	LTR	ERVL-MaLR	MSTD	343	343	343	344	341	340	342	347	0	0	0	0	New.World.Monkey
chr4:1124191:1124332:+	LINE	L2	L2a	141	141	141	141	141	140	140	139	0	0	134	0	Eutheria
chr4:1124342:1124380:+	LINE	L2	L2b	38	38	38	38	39	0	0	38	0	0	0	0	New.World.Monkey
chr4:1124717:1124874:+	SINE	MIR	MIR	157	157	157	0	157	0	0	0	0	0	0	0	Apes
chr4:1124892:1125146:-	SINE	MIR	MIRc	254	254	254	254	252	252	252	560	436	0	0	0	Pig.Cow
chr4:1125527:1125676:-	LINE	L1	L1ME4a	149	149	149	149	149	146	146	149	147	0	0	0	Pig.Cow
chr4:1125719:1125794:+	LINE	L2	L2b	75	75	0	75	75	75	75	79	76	0	0	0	Pig.Cow
chr4:1125812:1126013:+	SINE	MIR	MIR	201	201	201	201	201	201	201	202	0	0	0	0	New.World.Monkey
chr4:1126188:1126290:-	LINE	L2	L2b	102	102	102	101	0	101	101	102	0	0	0	0	New.World.Monkey
chr4:1126329:1126446:-	DNA	hAT-Charlie	MER5B	117	117	117	117	119	117	117	117	0	0	0	0	New.World.Monkey
chr4:1126580:1127280:-	LINE	L1	L1ME3A	700	697	699	699	679	699	699	0	0	0	0	0	Old.World.Monkey
chr4:1127638:1127813:+	LTR	ERVL	LTR16A2	175	175	175	175	175	175	175	174	0	0	0	0	New.World.Monkey
chr4:1127823:1128126:-	SINE	Alu	AluY	303	306	306	306	306	0	307	0	0	0	0	0	Old.World.Monkey
chr4:1128160:1128654:-	LINE	L1	L1MB4	494	494	491	494	494	482	484	505	0	0	0	0	New.World.Monkey
chr4:1128655:1128836:+	LTR	ERVL	LTR16A2	181	181	181	181	181	181	181	181	0	0	0	0	New.World.Monkey
chr4:1129235:1129545:+	SINE	Alu	AluSx	310	309	309	310	310	296	303	628	0	0	0	0	New.World.Monkey
chr4:1130070:1130194:-	SINE	MIR	MIR	124	124	124	124	125	126	126	0	0	0	0	0	Old.World.Monkey
chr4:1130334:1130649:-	SINE	Alu	AluSx	315	307	311	312	305	0	0	0	0	0	0	0	Apes
chr4:1130733:1131536:-	LINE	L1	L1ME3A	803	808	803	807	812	796	797	0	0	0	0	0	Old.World.Monkey
chr4:1131532:1132114:-	LINE	L1	L1MB1	582	582	0	571	588	577	577	0	0	0	0	0	Old.World.Monkey
chr4:1132114:1132399:-	SINE	Alu	AluSg7	285	285	0	280	0	280	281	0	0	0	0	0	Old.World.Monkey
chr4:1132399:1133226:-	LINE	L1	L1MB1	827	822	829	825	0	0	1142	0	0	0	0	0	Old.World.Monkey
chr4:1133226:1133540:-	SINE	Alu	AluSz	314	314	323	314	0	0	314	0	0	0	0	0	Old.World.Monkey
chr4:1133540:1133584:-	LINE	L1	L1MB1	44	44	44	44	0	0	44	0	0	0	0	0	Old.World.Monkey
chr4:1133588:1134597:+	LINE	L1	L1M3	1009	1010	1010	1009	0	0	1008	0	0	0	0	0	Old.World.Monkey
chr4:1134597:1134900:+	SINE	Alu	AluY	303	303	303	298	0	0	328	0	0	0	0	0	Old.World.Monkey
chr4:1134900:1135362:+	LINE	L1	L1M3	462	462	462	462	0	448	463	0	0	0	0	0	Old.World.Monkey
chr4:1135398:1136420:-	LINE	L1	L1ME3A	1022	1019	1022	1030	0	1345	0	0	0	0	0	0	Old.World.Monkey
chr4:1136439:1136615:-	LINE	L1	L1ME3A	176	176	176	171	176	176	176	0	0	0	0	0	Old.World.Monkey
chr4:1136693:1136793:-	LINE	L1	L1ME3A	100	100	100	100	101	100	100	0	0	0	0	0	Old.World.Monkey
chr4:1136793:1136911:+	LTR	ERVL-MaLR	MSTD	118	118	118	118	0	118	118	0	0	0	0	0	Old.World.Monkey
chr4:1136911:1137203:+	LINE	L2	L2a	292	291	294	293	291	297	297	0	0	0	0	0	Old.World.Monkey
chr4:1137462:1137634:+	LINE	L2	L2a	172	172	172	172	172	172	172	0	0	0	0	0	Old.World.Monkey
chr4:1137802:1137916:+	LINE	CR1	L3	114	114	114	114	114	0	0	115	0	0	0	0	New.World.Monkey
chr4:1141873:1141917:+	LINE	CR1	L3	44	44	44	44	0	44	44	0	0	0	0	0	Old.World.Monkey
chr4:1142066:1142155:-	LINE	L2	L2a	89	89	89	89	0	89	89	0	0	0	0	0	Old.World.Monkey
chr4:1142831:1142984:+	LINE	CR1	L3	153	153	154	155	154	154	154	154	0	0	0	0	New.World.Monkey
chr4:1143233:1143546:-	SINE	Alu	AluSx1	313	313	305	355	305	311	309	0	0	0	0	0	Old.World.Monkey
chr4:1143840:1145858:-	LTR	ERV1	MER52A	2018	2020	1949	0	2074	0	0	0	0	0	0	0	Apes
chr4:1146187:1146398:-	SINE	MIR	MIR	211	211	211	213	211	210	210	212	0	0	0	0	New.World.Monkey
chr4:1148230:1148313:+	SINE	MIR	MIR3	83	0	83	83	0	83	83	84	0	0	0	0	New.World.Monkey
chr4:1148315:1148428:-	LINE	L1	L1MC5	113	113	113	115	0	115	115	115	0	0	0	0	New.World.Monkey
chr4:1149071:1149313:+	SINE	MIR	MIR	242	242	239	242	0	254	254	243	0	0	0	0	New.World.Monkey
chr4:1149524:1149787:-	LINE	L1	L1MC5	263	263	263	258	0	258	258	0	0	0	0	0	Old.World.Monkey
chr4:1150298:1150589:-	LINE	L1	L1MC5	291	290	291	291	291	294	294	284	0	0	0	0	New.World.Monkey
chr4:1150638:1150693:-	LINE	L1	L1MC5	55	55	55	55	55	55	55	55	0	0	0	0	New.World.Monkey
chr4:1150875:1152684:-	DNA	TcMar-Tigger	Tigger1	1809	3946	1817	1797	1797	1829	1829	1810	0	0	0	0	New.World.Monkey
chr4:1152684:1152976:+	SINE	Alu	AluJr4	292	291	291	282	288	297	296	0	0	0	0	0	Old.World.Monkey
chr4:1152976:1153541:-	DNA	TcMar-Tigger	Tigger1	565	566	562	562	564	567	567	538	0	0	0	0	New.World.Monkey
chr4:1153793:1154682:+	LINE	L1	L1MEf	889	889	889	890	878	876	1337	0	0	0	0	0	Old.World.Monkey
chr4:1154682:1154910:+	SINE	Alu	AluSx	228	223	219	228	222	220	228	0	0	0	0	0	Old.World.Monkey
chr4:1154910:1155250:+	LINE	L1	L1MEf	340	339	340	336	340	340	340	0	0	0	0	0	Old.World.Monkey
chr4:1155250:1155533:+	SINE	Alu	AluJr	283	289	0	289	0	286	286	0	0	0	0	0	Old.World.Monkey
chr4:1155533:1155872:+	LINE	L1	L1MEf	339	339	0	339	339	335	335	0	0	0	0	0	Old.World.Monkey
chr4:1155965:1156270:-	SINE	Alu	AluSx1	305	305	0	315	322	0	299	297	0	0	0	0	New.World.Monkey
chr4:1156294:1156419:-	LINE	L1	HAL1	125	125	0	124	125	125	125	0	0	0	0	0	Old.World.Monkey
chr4:1156469:1156779:-	LINE	L1	L1MEg	310	310	0	301	316	299	299	0	0	0	0	0	Old.World.Monkey
chr4:1156779:1157090:-	SINE	Alu	AluY	311	298	0	0	314	0	0	0	0	0	0	0	Apes
chr4:1157090:1157670:-	LINE	L1	L1MEg	580	579	579	567	584	581	578	0	0	0	0	0	Old.World.Monkey
chr4:1167404:1167446:+	DNA	hAT-Charlie	MER5B	42	42	42	42	42	0	0	42	0	0	0	0	New.World.Monkey
chr4:1167460:1167586:+	LINE	L1	L1MC4a	126	126	126	126	126	126	126	126	134	0	132	132	Eutheria
chr4:1167654:1167706:-	DNA	hAT-Charlie	Charlie1a	52	52	52	52	52	52	52	50	0	0	0	0	New.World.Monkey
chr4:1167706:1168005:+	SINE	Alu	AluJb	299	299	299	299	299	0	0	0	0	0	0	0	Apes
chr4:1168005:1168304:+	SINE	Alu	AluSz	299	295	295	0	293	290	290	0	0	0	0	0	Old.World.Monkey
chr4:1168304:1168320:+	SINE	Alu	AluJb	16	16	0	0	18	0	0	0	0	0	0	0	Apes
chr4:1168320:1168658:-	DNA	hAT-Charlie	Charlie1a	338	338	339	338	338	333	333	0	0	0	0	0	Old.World.Monkey
chr4:1172242:1172374:+	LINE	L2	L2b	132	132	132	198	132	131	131	132	0	0	0	0	New.World.Monkey
chr4:1172483:1172650:-	LTR	ERVL	LTR67B	167	167	167	167	0	166	166	0	0	0	159	159	Eutheria
chr4:1172820:1172874:-	LTR	ERVL	LTR67B	54	54	54	54	54	54	54	54	0	0	0	52	Eutheria
chr4:1173267:1175264:+	LINE	L1	L1M4	1997	2005	2002	2027	2024	0	0	0	0	0	0	0	Apes
chr4:1175273:1176776:+	LINE	L1	L1MB3	1503	1506	1503	1504	1509	0	0	0	0	0	0	0	Apes
chr4:1176776:1177058:+	SINE	Alu	AluSq	282	276	289	276	278	0	0	0	0	0	0	0	Apes
chr4:1177058:1177756:+	LINE	L1	L1MB3	698	700	699	699	686	0	0	0	0	0	0	0	Apes
chr4:1177756:1178056:-	SINE	Alu	AluJb	300	300	0	301	302	0	0	0	0	0	0	0	Apes
chr4:1178056:1178245:+	LINE	L1	L1MB3	189	189	0	189	189	0	0	0	0	0	0	0	Apes
chr4:1178261:1178440:+	LINE	L1	L1MB3	179	179	0	179	179	0	0	0	0	0	0	0	Apes
chr4:1178440:1178750:+	SINE	Alu	AluSx3	310	313	0	319	311	0	0	0	0	0	0	0	Apes
chr4:1178750:1178862:+	LINE	L1	L1MB3	112	112	0	112	112	0	0	0	0	0	0	0	Apes
chr4:1178862:1179163:-	SINE	Alu	AluSz6	301	0	0	310	310	0	0	0	0	0	0	0	Apes
chr4:1179163:1179229:+	LINE	L1	L1MB3	66	0	0	66	66	0	0	0	0	0	0	0	Apes
chr4:1179229:1179510:+	SINE	Alu	AluSx	281	0	0	298	287	0	0	0	0	0	0	0	Apes
chr4:1179510:1179750:+	LINE	L1	L1MB3	240	0	0	239	240	0	0	0	0	0	0	0	Apes
chr4:1179750:1180047:+	SINE	Alu	AluY	297	0	0	0	0	0	0	0	0	0	0	0	Human
chr4:1180047:1180095:+	LINE	L1	L1MB3	48	0	0	48	0	0	48	0	0	0	0	0	Old.World.Monkey
chr4:1180095:1180390:-	SINE	Alu	AluSx	295	289	0	297	0	0	300	0	0	0	0	0	Old.World.Monkey
chr4:1180390:1181323:+	LINE	L1	L1MB3	933	937	932	930	926	929	928	0	0	0	0	0	Old.World.Monkey
chr4:1181303:1181672:-	LINE	L1	L1M4b	369	369	367	369	368	367	368	0	0	0	0	0	Old.World.Monkey
chr4:1181707:1182018:+	SINE	Alu	AluSx1	311	309	306	313	317	316	325	0	0	0	0	0	Old.World.Monkey
chr4:1182020:1183162:+	LINE	L1	L1MEf	1142	1144	1144	1141	0	1139	1139	0	0	0	0	0	Old.World.Monkey
chr4:1183162:1183456:+	SINE	Alu	AluJb	294	291	315	294	0	0	328	0	0	0	0	0	Old.World.Monkey
chr4:1183456:1183494:+	LINE	L1	L1MEf	38	38	38	38	0	0	44	0	0	0	0	0	Old.World.Monkey
chr4:1183494:1183795:+	SINE	Alu	AluSc8	301	299	301	301	300	0	300	0	0	0	0	0	Old.World.Monkey
chr4:1183795:1184399:+	LINE	L1	L1MEf	604	0	596	593	574	589	588	595	0	0	0	0	New.World.Monkey
chr4:1184404:1185285:+	LINE	L1	L1MEf	881	887	878	871	875	865	878	860	0	0	0	0	New.World.Monkey
chr4:1185845:1185982:+	SINE	MIR	MIR3	137	137	137	137	137	137	137	136	0	0	0	0	New.World.Monkey
chr4:1189537:1189720:-	SINE	Alu	AluJr	183	187	183	182	182	193	194	178	0	0	0	0	New.World.Monkey
chr4:1190007:1190155:+	SINE	MIR	MIRb	148	148	148	148	148	148	148	148	0	0	0	0	New.World.Monkey
chr4:1191060:1191544:+	LINE	L1	L1MD	484	481	486	482	481	482	477	0	0	0	0	0	Old.World.Monkey
chr4:1191554:1191864:+	SINE	Alu	AluSx4	310	320	343	297	315	321	322	299	0	0	0	0	New.World.Monkey
chr4:1192107:1192378:+	LINE	L1	L1MD	271	270	267	0	271	0	0	0	0	0	0	0	Apes
chr4:1192416:1192904:+	LINE	L1	L1MD	488	0	488	487	488	806	805	0	478	0	0	0	Pig.Cow
chr4:1192904:1193212:+	SINE	Alu	AluSq	308	308	310	306	300	302	302	0	0	0	0	0	Old.World.Monkey
chr4:1193212:1193332:+	LINE	L1	L1MD	120	119	118	118	0	118	118	0	0	0	0	0	Old.World.Monkey
chr4:1193815:1193987:+	SINE	MIR	MIR	172	172	172	174	172	173	173	172	0	0	0	0	New.World.Monkey
chr4:1195373:1195670:-	SINE	Alu	AluY	297	296	0	297	0	296	0	0	0	0	0	0	Old.World.Monkey
chr4:1195723:1195893:-	LINE	L1	L1MB7	170	170	170	170	0	170	170	0	0	0	0	0	Old.World.Monkey
chr4:1196068:1196194:-	LTR	ERVL-MaLR	MSTB1	126	126	126	126	126	126	126	0	0	0	0	0	Old.World.Monkey
chr4:1196238:1196288:-	LTR	ERVL	MLT2A2	50	50	50	48	50	206	50	0	0	0	0	0	Old.World.Monkey
chr4:1196295:1196707:-	LTR	ERVL-MaLR	MLT-int	412	412	417	409	0	418	418	0	0	0	0	0	Old.World.Monkey
chr4:1196801:1196871:+	LTR	ERVL-MaLR	MLT1A1	70	70	70	70	70	70	70	0	0	0	0	0	Old.World.Monkey
chr4:1196891:1197027:+	LTR	ERVL-MaLR	MLT1A1	136	136	136	136	0	137	137	0	0	0	0	0	Old.World.Monkey
chr4:1197051:1197656:-	LINE	L1	L1MB7	605	605	605	599	596	596	596	0	0	0	0	0	Old.World.Monkey
chr4:1197656:1197959:-	SINE	Alu	AluSz	303	304	304	306	315	315	316	0	0	0	0	0	Old.World.Monkey
chr4:1197959:1198027:-	LINE	L1	L1MB7	68	0	68	0	0	0	0	0	0	0	0	0	Great.Apes
chr4:1203269:1203387:-	LINE	L1	L1MC	118	113	118	118	118	0	0	0	0	0	0	0	Apes
chr4:1203948:1204147:+	LINE	L2	L2	199	199	199	199	199	197	197	0	0	0	0	0	Old.World.Monkey
chr4:1211477:1211904:+	LINE	L1	L1ME3	427	422	426	426	421	751	752	0	0	0	0	0	Old.World.Monkey
chr4:1211921:1212205:+	SINE	Alu	AluSg	284	284	0	284	291	292	294	0	0	0	0	0	Old.World.Monkey
chr4:1212527:1212838:+	LINE	L1	L1ME3	311	311	311	310	312	313	312	0	0	0	0	0	Old.World.Monkey
chr4:1212838:1212961:+	SINE	Alu	AluJb	123	123	123	123	120	123	123	0	0	0	0	0	Old.World.Monkey
chr4:1212985:1213139:+	SINE	Alu	AluJb	154	154	154	154	151	154	154	0	0	0	0	0	Old.World.Monkey
chr4:1213139:1213496:+	LINE	L1	L1ME3	357	357	348	355	686	353	357	0	0	0	0	0	Old.World.Monkey
chr4:1213496:1213615:-	SINE	Alu	AluJo	119	119	119	115	119	119	119	0	0	0	0	0	Old.World.Monkey
chr4:1213624:1213696:+	LINE	L1	L1ME3	72	72	72	0	71	72	72	0	0	0	0	0	Old.World.Monkey
chr4:1213712:1214005:+	SINE	Alu	AluSz6	293	286	293	0	293	292	292	0	0	0	0	0	Old.World.Monkey
chr4:1214005:1214106:+	SINE	Alu	AluSx	101	120	114	105	109	0	0	0	0	0	0	0	Apes
chr4:1214106:1214840:+	LINE	L1	L1ME3	734	730	723	724	717	758	758	0	0	0	0	0	Old.World.Monkey
chr4:1214962:1215446:+	LINE	L1	L1ME3	484	484	482	484	484	486	486	0	0	0	0	0	Old.World.Monkey
chr4:1225843:1225990:-	SINE	Alu	AluJb	147	147	147	147	147	147	147	0	0	0	0	0	Old.World.Monkey
chr4:1226096:1226395:-	SINE	Alu	AluSz	299	299	299	298	299	304	304	0	0	0	0	0	Old.World.Monkey
chr4:1227605:1227861:-	LTR	ERVL-MaLR	MLT1J	256	256	256	254	257	266	266	0	0	0	0	0	Old.World.Monkey
chr4:1228773:1229113:-	LINE	L1	L1MD2	340	391	1564	391	392	594	655	0	0	0	0	0	Old.World.Monkey
chr4:1229512:1229678:-	LINE	L1	L1MEg	166	166	166	167	167	162	162	0	0	0	0	0	Old.World.Monkey
chr4:1235080:1235197:-	LINE	L1?	X9_LINE	117	117	117	117	117	116	116	117	122	0	0	0	Pig.Cow
chr4:1237732:1237821:+	LINE	L1	L1MC3	89	89	89	94	0	94	94	96	0	0	0	0	New.World.Monkey
chr4:1245895:1246197:-	SINE	Alu	AluSq2	302	302	302	302	302	319	319	298	0	0	0	0	New.World.Monkey
chr4:1246291:1246756:-	LINE	L1	L1MA8	465	468	468	462	461	483	490	518	0	0	0	0	New.World.Monkey
chr4:1246806:1246888:+	SINE	MIR	MIRb	82	82	81	82	82	82	82	81	0	0	0	0	New.World.Monkey
chr4:1247044:1247410:-	LTR	ERVL-MaLR	MSTD	366	366	368	369	368	371	371	0	0	0	0	0	Old.World.Monkey
chr4:1247506:1247947:+	LINE	L1	L1MEd	441	441	441	443	441	455	454	439	0	0	0	0	New.World.Monkey
chr4:1247947:1248072:-	SINE	Alu	FLAM_C	125	125	125	127	0	128	128	432	0	0	0	0	New.World.Monkey
chr4:1248072:1249026:+	LINE	L1	L1MEd	954	951	954	953	0	1263	1260	955	0	0	0	0	New.World.Monkey
chr4:1249034:1249387:-	LTR	ERVL-MaLR	MLT1F2	353	353	353	353	0	353	353	353	0	0	0	0	New.World.Monkey
chr4:1249538:1249970:-	LINE	L1	L1MB3	432	432	432	432	0	0	0	0	0	0	0	0	Great.Apes
chr4:1249970:1250330:+	LTR	ERVL-MaLR	THE1B	360	360	360	360	0	0	0	0	0	0	0	0	Great.Apes
chr4:1250330:1250667:-	LINE	L1	L1MB3	337	337	336	337	0	0	0	0	0	0	0	0	Great.Apes
chr4:1250667:1250854:-	SINE	Alu	AluJb	187	188	0	187	0	0	0	0	0	0	0	0	Great.Apes
chr4:1250879:1250994:-	SINE	Alu	AluJb	115	117	117	119	0	0	0	0	0	0	0	0	Great.Apes
chr4:1250994:1252603:-	LINE	L1	L1MB3	1609	1606	1607	1588	0	0	0	0	0	0	0	0	Great.Apes
chr4:1252603:1252889:-	SINE	Alu	AluJb	286	286	285	287	0	0	0	0	0	0	0	0	Great.Apes
chr4:1252889:1252905:-	LINE	L1	L1MB3	16	16	16	16	0	0	0	0	0	0	0	0	Great.Apes
chr4:1252905:1253200:-	SINE	Alu	AluJr	295	304	297	298	0	0	0	0	0	0	0	0	Great.Apes
chr4:1253200:1254284:-	LINE	L1	L1MB3	1084	1081	1085	1082	0	0	0	0	0	0	0	0	Great.Apes
chr4:1255808:1256233:-	LINE	L1	L1MC	425	424	423	425	428	419	419	0	0	0	0	0	Old.World.Monkey
chr4:1256233:1256565:-	DNA	TcMar-Tigger	MER2	332	331	331	331	0	635	649	0	0	0	0	0	Old.World.Monkey
chr4:1256565:1257259:-	LINE	L1	L1MC	694	680	687	1632	0	716	717	0	0	0	0	0	Old.World.Monkey
chr4:1257259:1257573:-	SINE	Alu	AluSc	314	318	0	0	0	0	300	0	0	0	0	0	Old.World.Monkey
chr4:1257573:1257878:-	SINE	Alu	AluJr	305	305	0	304	0	304	304	0	0	0	0	0	Old.World.Monkey
chr4:1257878:1257955:-	LINE	L1	L1MC	77	78	0	78	0	78	78	0	0	0	0	0	Old.World.Monkey
chr4:1257961:1258262:-	SINE	Alu	AluSq2	301	396	0	300	0	303	303	0	0	0	0	0	Old.World.Monkey
chr4:1258276:1258399:+	LTR	ERV1	LTR54B	123	123	123	123	0	123	123	0	0	0	0	0	Old.World.Monkey
chr4:1258399:1258697:+	SINE	Alu	AluJo	298	290	298	303	0	287	287	0	0	0	0	0	Old.World.Monkey
chr4:1258697:1258972:+	LTR	ERV1	LTR54B	275	275	275	275	0	275	275	0	0	0	0	0	Old.World.Monkey
chr4:1258972:1259078:+	SINE	Alu	FLAM_A	106	106	106	106	0	108	108	0	0	0	0	0	Old.World.Monkey
chr4:1259078:1259106:+	LTR	ERV1	LTR54B	28	28	28	28	0	29	29	28	0	0	0	0	New.World.Monkey
chr4:1259836:1260122:+	SINE	Alu	AluJr4	286	288	286	287	0	0	612	276	0	0	0	0	New.World.Monkey
chr4:1260696:1261236:-	LINE	L1	L1M4c	540	536	540	526	0	0	0	0	0	0	0	0	Great.Apes
chr4:1261236:1262234:-	LTR	ERVK	LTR13	998	999	1005	1006	0	0	0	0	0	0	0	0	Great.Apes
chr4:1262234:1262349:-	LINE	L1	L1M4c	115	113	115	115	0	0	0	0	0	0	0	0	Great.Apes
chr4:1262372:1262659:-	SINE	Alu	AluSp	287	287	0	287	0	0	0	0	0	0	0	0	Great.Apes
chr4:1262662:1262965:-	SINE	Alu	AluJb	303	304	0	304	0	0	0	0	0	0	0	0	Great.Apes
chr4:1262965:1263826:-	LINE	L1	L1M4c	861	861	0	0	0	0	0	0	0	0	0	0	Great.Apes
chr4:1263826:1264105:-	SINE	Alu	AluJb	279	278	0	0	0	0	0	0	0	0	0	0	Great.Apes
chr4:1264105:1264288:-	LINE	L1	L1M4c	183	183	0	187	0	0	0	0	0	0	0	0	Great.Apes
chr4:1264288:1264690:-	LINE	L1	L1PA8	402	402	0	402	0	0	0	0	0	0	0	0	Great.Apes
chr4:1264690:1265005:-	SINE	Alu	AluY	315	317	0	319	0	0	0	0	0	0	0	0	Great.Apes
chr4:1265005:1265069:-	LINE	L1	L1PA8	64	64	64	64	0	0	0	0	0	0	0	0	Great.Apes
chr4:1265069:1265344:-	LINE	L1	L1M4c	275	275	275	270	0	0	0	0	0	0	0	0	Great.Apes
chr4:1265344:1265768:-	LTR	ERVL	MLT2A1	424	424	429	429	0	0	0	0	0	0	0	0	Great.Apes
chr4:1265768:1265911:-	LINE	L1	L1M4c	143	143	136	0	0	0	0	0	0	0	0	0	Great.Apes
chr4:1268245:1269271:-	LINE	L1	L1M4c	1026	1028	0	1012	0	1082	0	0	0	0	0	0	Old.World.Monkey
chr4:1269272:1269289:+	LINE	L1	L1MB4	17	17	17	17	0	0	0	0	0	0	0	0	Great.Apes
chr4:1269289:1269589:+	SINE	Alu	AluY	300	292	298	313	0	0	0	0	0	0	0	0	Great.Apes
chr4:1269589:1270193:+	LINE	L1	L1MB4	604	0	601	603	0	616	612	0	0	0	0	0	Old.World.Monkey
chr4:1270193:1270483:-	SINE	Alu	AluSz	290	289	296	297	0	287	286	0	0	0	0	0	Old.World.Monkey
chr4:1270483:1270973:+	LINE	L1	L1MB4	490	490	490	490	0	486	486	0	0	0	0	0	Old.World.Monkey
chr4:1270971:1271143:+	LINE	L1	L1M4	172	172	172	172	0	171	171	0	0	0	0	0	Old.World.Monkey
chr4:1271152:1271496:+	LINE	L1	L1MB4	344	349	349	350	0	351	349	0	0	0	0	0	Old.World.Monkey
chr4:1271674:1272571:-	LINE	L1	L1MB5	897	898	898	1156	0	0	0	0	0	0	0	0	Great.Apes
chr4:1273471:1273581:+	LINE	L1	L1MEf	110	110	110	106	0	0	0	0	0	0	0	0	Great.Apes
chr4:1273581:1273932:+	LINE	L1	L1PA5	351	349	348	350	0	388	342	0	0	0	0	0	Old.World.Monkey
chr4:1273932:1273987:+	LINE	L1	L1MEf	55	55	55	55	0	55	55	0	0	0	0	0	Old.World.Monkey
chr4:1273989:1274144:+	SINE	Alu	AluSz	155	155	155	155	0	154	154	0	0	0	0	0	Old.World.Monkey
chr4:1274152:1274387:+	DNA	hAT-Tip100	MER45B	235	235	0	0	0	0	0	0	0	0	0	0	Great.Apes
chr4:1274391:1274531:+	SINE	Alu	AluSz	140	140	0	134	0	0	0	0	0	0	0	0	Great.Apes
chr4:1274585:1275169:+	DNA	hAT-Tip100	MER45B	584	587	0	587	0	583	580	0	0	0	0	0	Old.World.Monkey
chr4:1275170:1275196:+	DNA	hAT-Tip100	MER45B	26	26	26	26	0	0	0	0	0	0	0	0	Great.Apes
chr4:1275196:1275508:+	SINE	Alu	AluSc8	312	312	311	312	0	301	303	0	0	0	0	0	Old.World.Monkey
chr4:1275508:1275620:+	DNA	hAT-Tip100	MER45B	112	116	112	110	0	112	112	0	0	0	0	0	Old.World.Monkey
chr4:1275624:1275743:+	SINE	Alu	AluSx	119	119	119	119	0	119	119	0	0	0	0	0	Old.World.Monkey
chr4:1275770:1275948:+	SINE	Alu	AluSx	178	179	173	0	0	0	0	0	0	0	0	0	Great.Apes
chr4:1275963:1276054:+	SINE	Alu	AluSx	91	104	91	104	0	103	103	0	0	0	0	0	Old.World.Monkey
chr4:1276065:1276493:+	LINE	L1	L1M2	428	428	418	429	0	0	0	0	0	0	0	0	Great.Apes
chr4:1277610:1277691:+	LINE	L1	L1M2	81	81	81	81	0	0	0	0	0	0	0	0	Great.Apes
chr4:1277975:1278218:+	SINE	Alu	AluJb	243	247	239	233	240	242	242	0	0	0	0	0	Old.World.Monkey
chr4:1278799:1279067:+	LTR	ERVL	MER21C	268	268	268	268	267	268	268	261	0	0	0	0	New.World.Monkey
chr4:1279082:1279470:+	LTR	ERVL	MER21C	388	388	388	388	388	388	388	0	0	0	0	0	Old.World.Monkey
chr4:1279502:1279618:+	LTR	ERV1	MER4D1	116	116	116	116	116	116	116	0	0	0	0	0	Old.World.Monkey
chr4:1279629:1279721:-	LTR	ERV1	LTR27B	92	103	103	103	103	104	104	0	0	0	0	0	Old.World.Monkey
chr4:1279773:1280477:-	LTR	ERV1	LTR28	704	1678	706	707	0	714	713	704	0	0	0	0	New.World.Monkey
chr4:1280477:1280786:+	SINE	Alu	AluY	309	308	302	0	0	299	299	0	0	0	0	0	Old.World.Monkey
chr4:1280786:1281002:-	LTR	ERV1	LTR28	216	216	212	212	0	206	206	0	0	0	0	0	Old.World.Monkey
chr4:1281002:1281360:+	LTR	ERV1	MER4D1	358	356	358	360	0	0	0	0	0	0	0	0	Great.Apes
chr4:1281360:1281665:-	SINE	Alu	AluSc	305	307	306	301	0	0	307	0	0	0	0	0	Old.World.Monkey
chr4:1281665:1282111:+	LTR	ERV1	MER4D1	446	446	444	442	0	452	452	464	0	0	0	0	New.World.Monkey
chr4:1282413:1282677:+	LINE	L1	L1ME3	264	255	262	262	262	261	262	255	0	0	0	0	New.World.Monkey
chr4:1284631:1284841:+	SINE	MIR	MIR	210	210	0	210	210	210	210	210	0	0	0	0	New.World.Monkey
chr4:1284952:1285081:-	SINE	Alu	AluJb	129	128	129	129	129	0	0	0	0	0	0	0	Apes
chr4:1286325:1286489:-	DNA	hAT-Charlie	MER20	164	164	164	164	163	177	177	157	0	0	0	0	New.World.Monkey
chr4:1286672:1286919:-	SINE	Alu	AluSx1	247	254	248	0	249	237	238	0	0	0	0	0	Old.World.Monkey
chr4:1287029:1287197:+	SINE	Alu	AluJb	168	168	168	0	0	164	164	168	0	0	0	0	New.World.Monkey
chr4:1287468:1287577:+	LINE	CR1	L3b	109	109	109	109	109	109	109	107	0	0	0	0	New.World.Monkey
chr4:1289170:1289355:+	LINE	L2	L2a	185	0	185	0	0	0	0	187	0	0	0	0	New.World.Monkey
chr4:1290452:1291038:+	LINE	L2	L2a	586	583	570	583	583	592	592	0	0	0	0	0	Old.World.Monkey
chr4:1291342:1291544:+	LINE	L2	L2a	202	200	205	202	204	204	204	0	0	0	0	0	Old.World.Monkey
chr4:1291989:1292095:+	LINE	L2	L2a	106	106	106	106	106	106	106	106	0	0	0	0	New.World.Monkey
chr4:1292287:1292459:+	LINE	L2	L2a	172	172	172	172	172	171	171	0	0	0	0	0	Old.World.Monkey
chr4:1292464:1292656:+	LINE	L2	L2a	192	192	192	191	183	185	185	249	0	0	0	0	New.World.Monkey
chr4:1292687:1292965:-	SINE	Alu	AluJo	278	278	0	278	278	313	278	276	0	0	0	0	New.World.Monkey
chr4:1292965:1293691:+	LINE	L2	L2a	726	767	725	724	726	1264	1317	0	0	0	0	0	Old.World.Monkey
chr4:1294435:1295198:+	DNA	hAT-Charlie	Charlie7	763	763	763	780	769	753	753	0	0	0	0	0	Old.World.Monkey
chr4:1295343:1295520:+	SINE	Alu	AluJo	177	178	181	181	180	181	181	0	0	0	0	0	Old.World.Monkey
chr4:1295622:1296080:+	LINE	L1	L1MB7	458	457	458	450	450	0	0	0	0	0	0	511	Eutheria
chr4:1296080:1296160:+	LTR	ERVL-MaLR	MLT1A	80	80	80	80	80	78	78	0	0	0	0	0	Old.World.Monkey
chr4:1296166:1296271:+	LINE	L1	L1MB7	105	105	105	105	105	105	105	0	0	0	0	0	Old.World.Monkey
chr4:1296271:1296567:-	SINE	Alu	AluY	296	296	296	299	297	302	302	0	0	0	0	0	Old.World.Monkey
chr4:1296567:1296894:+	LINE	L1	L1MB7	327	327	327	326	0	327	327	0	0	0	0	0	Old.World.Monkey
chr4:1296894:1297202:+	SINE	Alu	AluSc8	308	318	0	330	309	320	319	0	0	0	0	0	Old.World.Monkey
chr4:1297202:1297598:+	LINE	L1	L1MB7	396	393	0	399	399	393	393	0	0	0	0	0	Old.World.Monkey
chr4:1297939:1298087:+	DNA	hAT-Charlie	MER33	148	144	0	148	148	148	148	0	0	0	0	0	Old.World.Monkey
chr4:1298095:1298221:-	SINE	Alu	AluJr	126	126	123	126	0	124	124	0	0	0	0	0	Old.World.Monkey
chr4:1298221:1298232:+	DNA	hAT-Charlie	MER33	11	11	11	11	11	14	14	0	0	0	0	0	Old.World.Monkey
chr4:1298232:1298526:-	SINE	Alu	AluY	294	294	318	293	295	297	297	0	0	0	0	0	Old.World.Monkey
chr4:1298526:1298679:+	DNA	hAT-Charlie	MER33	153	153	153	151	0	0	0	0	0	0	0	0	Great.Apes
chr4:1298821:1298966:-	LINE	L1	L1MEe	145	154	152	143	142	143	143	0	0	0	0	0	Old.World.Monkey
chr4:1298993:1299076:-	DNA	hAT-Charlie	MER20	83	83	83	83	83	83	83	84	0	0	0	0	New.World.Monkey
chr4:1299165:1299369:-	LINE	L1	L1M5	204	204	204	204	204	205	205	197	0	0	0	0	New.World.Monkey
chr4:1299564:1300016:-	LTR	ERVL	MLT2B4	452	452	452	444	449	450	450	0	0	0	0	0	Old.World.Monkey
chr4:1300025:1300122:-	LINE	L1	L1M5	97	97	97	97	97	97	97	95	0	0	0	0	New.World.Monkey
chr4:1300122:1300321:+	SINE	Alu	AluSx1	199	221	205	196	199	198	199	199	0	0	0	0	New.World.Monkey
chr4:1300326:1300879:-	LINE	L1	L1MC	553	554	552	554	544	542	542	0	0	0	0	0	Old.World.Monkey
chr4:1300915:1301317:-	LINE	L1	L1MB2	402	403	403	407	403	406	406	0	0	0	0	0	Old.World.Monkey
chr4:1301328:1301783:-	LTR	ERVL	MLT2B2	455	454	454	453	454	450	450	464	0	0	0	0	New.World.Monkey
chr4:1301794:1302126:-	DNA	TcMar-Tigger	Tigger3a	332	333	333	339	324	352	352	0	0	0	0	0	Old.World.Monkey
chr4:1302126:1302242:-	LINE	L1	L1MB2	116	116	116	116	116	116	116	115	0	0	0	0	New.World.Monkey
chr4:1302264:1302726:-	LINE	L1	L1MB2	462	463	462	460	462	458	458	0	0	0	0	0	Old.World.Monkey
chr4:1302943:1303071:-	LINE	L1	L1MEe	128	128	128	128	128	128	128	127	0	0	0	0	New.World.Monkey
chr4:1306211:1306515:-	SINE	Alu	AluSx1	304	292	328	300	305	394	298	295	0	0	0	0	New.World.Monkey
chr4:1307235:1307519:+	SINE	Alu	AluJo	284	287	287	287	1254	283	283	0	0	0	0	0	Old.World.Monkey
chr4:1307582:1307827:+	SINE	Alu	AluJb	245	245	0	250	248	0	259	0	0	0	0	0	Old.World.Monkey
chr4:1307833:1308123:+	SINE	Alu	AluSx	290	290	0	292	292	0	292	0	0	0	0	0	Old.World.Monkey
chr4:1308132:1308620:+	LINE	L1	L1MEg	488	488	488	506	498	490	490	0	0	0	0	0	Old.World.Monkey
chr4:1308684:1308785:-	DNA	hAT-Charlie	MER3	101	101	101	101	101	101	101	0	0	0	0	0	Old.World.Monkey
chr4:1308785:1309028:+	LINE	L1	L1MEg	243	243	243	242	242	555	506	0	0	0	0	0	Old.World.Monkey
chr4:1312857:1313153:+	SINE	Alu	AluJr	296	0	0	291	300	0	0	0	0	0	0	0	Apes
chr4:1313414:1313540:+	SINE	Alu	AluJr	126	259	259	258	256	258	257	0	0	0	0	0	Old.World.Monkey
chr4:1314606:1314903:+	SINE	Alu	AluY	297	296	0	0	0	0	0	0	0	0	0	0	Great.Apes
chr4:1316731:1317032:-	SINE	Alu	AluSc	301	0	296	292	289	0	304	0	0	0	0	0	Old.World.Monkey
chr4:1318088:1318278:-	LINE	L1	HAL1-2a_MD	190	0	238	190	0	0	0	0	0	0	0	0	Great.Apes
chr4:1324134:1324402:-	SINE	Alu	AluSg	268	268	270	284	268	0	0	271	0	0	0	0	New.World.Monkey
chr4:1326220:1326509:+	SINE	Alu	AluJo	289	289	289	289	287	289	289	290	0	0	0	0	New.World.Monkey
chr4:1326841:1327142:+	SINE	Alu	AluJr	301	300	304	300	310	303	303	0	0	0	0	0	Old.World.Monkey
chr4:1330408:1330496:+	LINE	L2	L2	88	88	0	88	88	86	86	0	0	0	0	0	Old.World.Monkey
chr4:1334912:1335146:-	LINE	L1	L1MEg	234	234	234	230	229	229	229	0	0	0	0	0	Old.World.Monkey
chr4:1335152:1335523:-	LINE	L1	L1ME2	371	375	375	375	0	377	376	0	0	0	0	0	Old.World.Monkey
chr4:1335523:1335780:-	SINE	Alu	AluSc	257	257	257	257	257	0	262	0	0	0	0	0	Old.World.Monkey
chr4:1335780:1336176:-	LINE	L1	L1ME2	396	399	395	403	394	0	401	0	0	0	0	0	Old.World.Monkey
chr4:1336245:1336874:-	LINE	L1	L1MEg	629	627	635	624	632	0	954	0	0	0	0	0	Old.World.Monkey
chr4:1336874:1337243:-	LTR	ERVL-MaLR	MLT1B	369	369	0	356	368	368	368	0	0	0	0	0	Old.World.Monkey
chr4:1337243:1337348:-	LINE	L1	L1MEg	105	0	0	104	105	105	105	0	0	0	0	0	Old.World.Monkey
chr4:1337348:1337586:+	SINE	Alu	AluSq2	238	237	0	238	243	237	237	0	0	0	0	0	Old.World.Monkey
chr4:1337586:1337997:-	LINE	L1	L1MEg	411	418	0	0	409	405	408	0	0	0	0	0	Old.World.Monkey
chr4:1338056:1338357:+	SINE	Alu	AluSz6	301	301	0	301	295	304	304	0	0	0	0	0	Old.World.Monkey
chr4:1338407:1338740:-	LINE	L2	L2a	333	336	0	338	339	346	353	0	0	0	0	0	Old.World.Monkey
chr4:1338791:1339131:-	LINE	L2	L2a	340	340	0	339	340	337	337	0	0	0	0	0	Old.World.Monkey
chr4:1339152:1339462:+	SINE	Alu	AluSx1	310	301	0	0	300	0	0	0	0	0	0	0	Apes
chr4:1339554:1339757:-	LINE	L2	L2a	203	206	207	203	200	0	201	0	0	0	0	0	Old.World.Monkey
chr4:1339935:1340071:-	LINE	L1	L1MB7	136	136	137	136	136	0	0	0	0	0	0	0	Apes
chr4:1342960:1343169:-	DNA	hAT-Charlie	MER58B	209	209	209	209	209	209	209	0	0	0	0	0	Old.World.Monkey
chr4:1344437:1344571:+	SINE	Alu	FLAM_A	134	132	142	147	129	130	130	0	0	0	0	0	Old.World.Monkey
chr4:1344679:1344859:-	SINE	Alu	AluSx3	180	177	180	180	180	175	186	0	0	0	0	0	Old.World.Monkey
chr4:1344859:1345151:-	SINE	Alu	AluY	292	292	283	429	434	0	282	0	0	0	0	0	Old.World.Monkey
chr4:1345161:1345476:-	SINE	Alu	AluY	315	313	0	313	317	0	0	0	0	0	0	0	Apes
chr4:1346457:1346728:+	SINE	Alu	AluJr	271	0	270	260	271	261	262	394	0	0	0	0	New.World.Monkey
chr4:1354132:1354276:-	SINE	MIR	MIR	144	144	144	143	144	144	144	0	0	0	0	0	Old.World.Monkey
chr4:1358903:1359010:-	LTR	ERV1	LTR45	107	107	107	107	107	0	0	0	0	0	0	0	Apes
chr4:1359024:1359108:-	LTR	ERV1	LTR45	84	84	84	84	84	0	0	0	0	0	0	0	Apes
chr4:1362406:1362545:+	LTR	ERVL-MaLR	MLT1G	139	0	139	137	139	139	139	143	0	0	0	0	New.World.Monkey
chr4:1364433:1364521:-	DNA	hAT-Charlie	MER58A	88	88	88	87	86	85	85	86	0	0	0	88	Eutheria
chr4:1365278:1365621:-	LTR	ERVL-MaLR	THE1B	343	343	353	342	342	340	342	0	0	0	0	0	Old.World.Monkey
chr4:1365848:1366023:-	LINE	L1	L1MEf	175	175	173	176	175	487	1456	168	0	0	0	0	New.World.Monkey
chr4:1366845:1366970:-	LINE	L1	L1MEf	125	125	125	125	125	125	125	122	0	0	0	0	New.World.Monkey
chr4:1366976:1367328:-	LTR	ERVL	MLT2A1	352	352	351	351	0	392	356	0	0	0	0	0	Old.World.Monkey
chr4:1368982:1369065:+	SINE	MIR	MIRb	83	83	83	83	83	83	83	79	0	0	0	0	New.World.Monkey
chr4:1372058:1372347:+	SINE	Alu	AluSz6	289	291	297	291	291	0	296	0	0	0	0	0	Old.World.Monkey
chr4:1375474:1375748:-	SINE	Alu	AluJb	274	278	287	268	262	270	270	0	0	0	0	0	Old.World.Monkey
chr4:1380205:1380298:-	LINE	L1	L1MB4	93	93	93	95	102	0	0	0	0	0	0	0	Apes
chr4:1380291:1380380:+	LINE	L1	L1M4	89	89	88	89	89	89	89	0	0	0	0	0	Old.World.Monkey
chr4:1380387:1380502:-	LINE	L1	L1MB4	115	115	115	114	113	111	111	0	0	0	0	0	Old.World.Monkey
chr4:1380502:1380806:-	SINE	Alu	AluJr	304	309	302	301	301	298	298	0	0	0	0	0	Old.World.Monkey
chr4:1380806:1380859:-	LINE	L1	L1MB4	53	53	53	53	53	53	53	0	0	0	0	0	Old.World.Monkey
chr4:1380859:1381162:-	SINE	Alu	AluSc	303	303	303	302	300	0	0	0	0	0	0	0	Apes
chr4:1381162:1382992:-	LINE	L1	L1MB4	1830	1829	1832	1832	1814	0	1828	0	0	0	0	0	Old.World.Monkey
chr4:1382992:1383150:-	SINE	Alu	AluJb	158	158	160	158	158	0	158	0	0	0	0	0	Old.World.Monkey
chr4:1383150:1383466:-	SINE	Alu	AluJr	316	316	316	316	317	0	320	0	0	0	0	0	Old.World.Monkey
chr4:1383466:1383612:-	SINE	Alu	AluJb	146	146	146	148	146	0	146	0	0	0	0	0	Old.World.Monkey
chr4:1383612:1384086:-	LINE	L1	L1MB4	474	473	466	478	0	0	477	0	0	0	0	0	Old.World.Monkey
chr4:1384086:1384371:-	SINE	Alu	AluJb	285	283	284	285	0	0	290	0	0	0	0	0	Old.World.Monkey
chr4:1384371:1384569:-	LINE	L1	L1MB4	198	198	198	198	0	0	304	0	0	0	0	0	Old.World.Monkey
chr4:1384591:1384647:-	LINE	L1	L1MB4	56	94	94	56	0	55	55	0	0	0	0	0	Old.World.Monkey
chr4:1384669:1384725:-	LINE	L1	L1MB4	56	56	56	56	0	55	55	0	0	0	0	0	Old.World.Monkey
chr4:1385101:1387195:-	LINE	L1	L1MB4	2094	2095	2018	2072	0	0	0	0	0	0	0	0	Great.Apes
chr4:1387195:1387344:+	SINE	Alu	AluSx	149	149	149	145	0	0	0	0	0	0	0	0	Great.Apes
chr4:1387429:1388060:-	LINE	L1	L1MB4	631	737	0	1181	0	0	0	0	0	0	0	0	Great.Apes
chr4:1388066:1388301:-	LINE	L1	L1M5	235	235	0	235	236	0	0	0	0	0	0	0	Apes
chr4:1390363:1390603:-	LTR	ERVL-MaLR	MLT1J	240	241	240	240	240	275	275	0	0	0	0	0	Old.World.Monkey
chr4:1392816:1392956:-	LINE	L2	L2	140	140	140	140	140	143	143	136	0	0	0	0	New.World.Monkey
chr4:1393326:1393725:+	LTR	ERVL-MaLR	MLT1J	399	399	399	407	391	400	400	387	418	0	0	0	Pig.Cow
chr4:1403687:1403790:+	SINE	MIR	MIR3	103	0	103	103	103	103	103	101	169	0	0	0	Pig.Cow
chr4:1404991:1405080:-	SINE	MIR	MIRc	89	0	89	89	89	90	90	0	0	0	0	0	Old.World.Monkey
chr4:1407754:1407785:+	LINE	L2	L2b	31	31	31	43	31	31	31	31	31	0	0	31	Eutheria
chr4:1411012:1411052:+	DNA	hAT-Tip100	Zaphod3	40	40	40	40	40	40	40	40	39	0	0	0	Pig.Cow
chr4:1411052:1411353:+	SINE	Alu	AluSp	301	303	304	310	303	309	310	0	0	0	0	0	Old.World.Monkey
chr4:1411353:1411802:+	DNA	hAT-Tip100	Zaphod3	449	449	449	449	451	460	460	0	0	0	0	0	Old.World.Monkey
chr4:1411894:1412143:+	LINE	L1	L1MD3	249	249	249	4723	250	250	250	245	0	0	0	0	New.World.Monkey
chr4:1412145:1412301:+	DNA	hAT-Tip100	Zaphod3	156	156	156	156	156	159	159	155	0	0	0	0	New.World.Monkey
chr4:1412307:1412610:-	SINE	Alu	AluJb	303	303	303	304	303	307	307	302	0	0	0	0	New.World.Monkey
chr4:1413176:1413482:+	SINE	Alu	AluSz	306	302	304	303	303	297	297	0	0	0	0	0	Old.World.Monkey
chr4:1413844:1413959:-	LINE	L1	L1MD	115	114	112	115	121	0	0	0	0	0	0	0	Apes
chr4:1414010:1414298:+	SINE	Alu	AluSx1	288	287	285	283	288	314	314	0	0	0	0	0	Old.World.Monkey
chr4:1414317:1414501:-	LINE	L1	L1MC5	184	184	184	184	184	184	184	0	0	0	0	0	Old.World.Monkey
chr4:1414499:1414725:+	LINE	L1	L1MD	226	226	226	227	223	227	227	0	0	0	0	0	Old.World.Monkey
chr4:1414711:1415101:-	LINE	L1	L1MD	390	390	390	391	0	0	0	0	0	0	0	0	Great.Apes
chr4:1415101:1415409:+	SINE	Alu	AluY	308	308	0	307	0	0	0	0	0	0	0	0	Great.Apes
chr4:1415409:1415846:-	LINE	L1	L1MD	437	433	0	438	0	0	0	0	0	0	0	0	Great.Apes
chr4:1415846:1416156:-	SINE	Alu	AluSz	310	310	0	309	0	0	0	0	0	0	0	0	Great.Apes
chr4:1416156:1417150:-	LINE	L1	L1MD	994	994	0	984	0	0	0	0	0	0	0	0	Great.Apes
chr4:1417140:1417305:-	LINE	L1	L1MA2	165	165	0	165	0	0	0	0	0	0	0	0	Great.Apes
chr4:1417305:1417612:-	SINE	Alu	AluYf4	307	0	0	0	0	0	0	0	0	0	0	0	Human
chr4:1417612:1417919:-	LINE	L1	L1MA2	307	307	0	0	307	0	0	0	0	0	0	0	Apes
chr4:1417919:1418223:-	SINE	Alu	AluSx	304	308	0	0	302	0	0	0	0	0	0	0	Apes
chr4:1418223:1419503:-	LINE	L1	L1MA2	1280	1280	0	0	1270	0	0	0	0	0	0	0	Apes
chr4:1419517:1419826:-	SINE	Alu	AluSx1	309	0	0	0	304	0	0	0	0	0	0	0	Apes
chr4:1420776:1421215:-	LINE	L1	L1MA2	439	0	439	439	434	0	0	0	0	0	0	0	Apes
chr4:1482138:1482500:-	LTR	ERVL-MaLR	MLT1A1	362	362	362	0	0	358	358	0	0	0	0	0	Old.World.Monkey
chr4:1482847:1482988:-	LINE	L1	L1MEc	141	141	140	141	0	142	142	0	0	0	0	0	Old.World.Monkey
chr4:1482988:1483283:+	SINE	Alu	AluSc5	295	297	0	290	0	308	308	0	0	0	0	0	Old.World.Monkey
chr4:1483283:1483636:-	LINE	L1	L1MEc	353	353	0	359	0	349	349	0	0	0	0	0	Old.World.Monkey
chr4:1483636:1483932:-	SINE	Alu	AluJb	296	297	0	294	0	294	294	0	0	0	0	0	Old.World.Monkey
chr4:1483932:1486764:-	LINE	L1	L1MEc	2832	0	0	2832	0	3224	3207	0	0	0	0	0	Old.World.Monkey
chr4:1486764:1487059:-	SINE	Alu	AluJr	295	301	0	295	0	293	295	0	0	0	0	0	Old.World.Monkey
chr4:1487059:1487223:-	LINE	L1	L1MEc	164	165	164	163	0	159	159	0	0	0	0	0	Old.World.Monkey
chr4:1487245:1487431:-	LINE	L1	L1MEc	186	187	186	186	0	186	186	184	0	0	0	0	New.World.Monkey
chr4:1487431:1487760:-	DNA	TcMar-Tigger	MER2	329	333	333	333	0	333	333	0	0	0	0	0	Old.World.Monkey
chr4:1487760:1487821:-	LINE	L1	L1MEc	61	61	61	61	0	61	61	0	0	0	0	0	Old.World.Monkey
chr4:1487824:1488067:-	LINE	L1	L1MEc	243	243	243	242	0	243	243	0	0	0	0	0	Old.World.Monkey
chr4:1488067:1488675:+	LINE	L2	L2a	608	608	607	0	0	676	675	622	0	0	0	0	New.World.Monkey
chr4:1488675:1488975:-	SINE	Alu	AluSx	300	298	305	294	0	294	300	0	0	0	0	0	Old.World.Monkey
chr4:1488975:1489659:+	LINE	L2	L2a	684	680	682	691	684	695	695	0	0	0	0	0	Old.World.Monkey
chr4:1489767:1489787:+	LTR	ERV1	LTR78B	20	20	20	20	20	332	344	19	0	0	0	0	New.World.Monkey
chr4:1489787:1490090:-	SINE	Alu	AluJo	303	309	303	309	305	296	309	294	0	0	0	0	New.World.Monkey
chr4:1490090:1490180:+	LTR	ERV1	LTR78B	90	90	90	89	90	90	90	0	0	0	0	0	Old.World.Monkey
chr4:1490383:1490559:-	SINE	Alu	AluJb	176	182	0	183	174	183	183	179	0	0	0	0	New.World.Monkey
chr4:1493211:1493267:-	SINE	MIR	MIRc	56	56	56	56	56	56	56	56	0	0	0	0	New.World.Monkey
chr4:1494174:1494312:-	SINE	MIR	MIRc	138	138	138	292	138	136	136	140	0	0	138	0	Eutheria
chr4:1499424:1499991:-	LTR	ERV1	LTR1B	567	0	567	0	0	549	0	0	0	0	0	0	Old.World.Monkey
chr4:1500000:1500181:-	LTR	ERV1	LTR1B	181	0	181	0	0	174	0	0	0	0	0	0	Old.World.Monkey
chr4:1500414:1500729:+	LINE	L2	L2	315	0	319	0	0	0	0	0	0	0	0	0	Great.Apes
chr4:1500749:1500821:+	LINE	L2	L2	72	72	72	0	72	72	72	0	0	0	0	0	Old.World.Monkey
chr4:1506250:1506696:-	LTR	ERV1	MER66B	446	446	445	445	445	424	424	0	0	0	0	0	Old.World.Monkey
chr4:1508312:1508613:+	SINE	Alu	AluSx1	301	304	301	301	305	316	627	0	0	0	0	0	Old.World.Monkey
chr4:1509123:1509435:-	SINE	Alu	AluSz6	312	311	311	311	304	0	318	0	0	0	0	0	Old.World.Monkey
chr4:1509633:1509810:-	LTR	ERVL-MaLR	MLT1B	177	173	178	177	0	175	175	0	0	0	0	0	Old.World.Monkey
chr4:1510500:1510633:-	Unknown	Unknown	UCON10	133	133	134	0	140	133	133	133	135	0	0	0	Pig.Cow
chr4:1511084:1511188:-	SINE	MIR	MIR3	104	104	104	104	104	104	104	104	0	0	0	102	Eutheria
chr4:1511613:1512505:-	LINE	L1	L1ME1	892	883	898	888	1202	886	886	875	0	0	0	0	New.World.Monkey
chr4:1512512:1512636:-	LINE	L1	L1MB5	124	124	124	124	124	124	124	124	0	0	0	0	New.World.Monkey
chr4:1512636:1513065:+	LTR	ERV1	MER65C	429	429	430	445	415	470	433	426	0	0	0	0	New.World.Monkey
chr4:1513065:1513137:-	LINE	L1	L1MB5	72	72	71	72	72	72	72	0	0	0	0	0	Old.World.Monkey
chr4:1513432:1513636:+	LTR	ERVL-MaLR	MLT1K	204	204	204	204	0	204	204	0	0	0	0	0	Old.World.Monkey
chr4:1513608:1513704:+	LTR	ERVL-MaLR	MLT1K	96	96	96	96	0	96	0	0	0	0	0	0	Old.World.Monkey
chr4:1515637:1515734:+	SINE	MIR	MIRb	97	97	97	97	97	97	97	97	96	0	0	0	Pig.Cow
chr4:1515780:1515968:-	LINE	L1	HAL1-2a_MD	188	188	188	0	0	0	0	0	0	0	0	0	Great.Apes
chr4:1515974:1516152:-	LINE	L1	HAL1-2a_MD	178	0	0	0	0	0	0	0	0	0	0	0	Human
chr4:1516553:1516728:-	LINE	L1	HAL1-2a_MD	175	0	0	0	0	0	215	0	0	0	0	0	Old.World.Monkey
chr4:1516759:1516926:-	LINE	L1	HAL1-2a_MD	167	0	0	0	0	0	160	0	0	0	166	0	Old.World.Monkey
chr4:1517031:1517202:-	LINE	L1	HAL1-2a_MD	171	0	0	0	0	171	204	0	0	0	175	174	Eutheria
chr4:1517224:1517609:-	LTR	ERVL-MaLR	MLT1F1	385	385	385	0	0	378	378	0	0	0	0	0	Old.World.Monkey
chr4:1520080:1520390:+	LINE	L1	L1MB8	310	324	325	0	430	316	316	0	0	0	0	0	Old.World.Monkey
chr4:1520408:1520710:+	SINE	Alu	AluSz6	302	300	304	0	304	307	307	0	0	0	0	0	Old.World.Monkey
chr4:1524758:1525161:-	LTR	ERVL-MaLR	MLT1G1	403	403	403	386	404	396	396	402	0	0	0	0	New.World.Monkey
chr4:1525920:1526034:+	SINE	MIR	MIR	114	114	114	114	114	114	114	111	0	0	0	0	New.World.Monkey
chr4:1526301:1526365:-	DNA	TcMar-Tigger	MER44B	64	64	64	64	64	65	62	0	0	0	0	0	Old.World.Monkey
chr4:1526387:1526650:-	DNA	TcMar-Tigger	MER44B	263	261	258	263	263	583	583	0	0	0	0	0	Old.World.Monkey
chr4:1527041:1527142:+	LTR	ERVL	LTR41B	101	99	99	99	99	99	99	99	0	0	0	0	New.World.Monkey
chr4:1527167:1527959:-	LINE	L1	L1MB3	792	792	789	785	776	0	0	0	0	0	0	0	Apes
chr4:1527955:1528118:-	LINE	L1	L1M4	163	0	163	0	0	0	0	0	0	0	0	0	Great.Apes
chr4:1528123:1528289:-	LINE	L1	L1M4	166	0	0	0	0	0	0	0	0	0	0	0	Human
chr4:1528285:1528393:-	LINE	L1	L1M4	108	0	0	0	0	0	0	0	0	0	0	0	Human
chr4:1528398:1529632:-	LINE	L1	L1M4	1234	0	0	0	0	0	0	0	0	0	0	0	Human
chr4:1529627:1530266:-	LINE	L1	L1ME3A	639	639	639	639	632	628	628	0	0	0	0	0	Old.World.Monkey
chr4:1530266:1530450:+	DNA	hAT-Blackjack	MER63A	184	184	184	184	186	0	0	0	0	0	0	0	Apes
chr4:1530450:1530721:-	LINE	L1	L1ME3A	271	271	271	272	273	273	273	0	0	0	0	0	Old.World.Monkey
chr4:1530995:1531361:-	LINE	L1	L1MC4	366	366	366	368	367	368	368	0	0	0	0	0	Old.World.Monkey
chr4:1531375:1531550:+	LINE	L1	L1MC4	175	175	175	175	175	175	175	0	0	0	0	0	Old.World.Monkey
chr4:1531642:1531929:-	SINE	Alu	AluJo	287	287	0	287	287	0	0	0	0	0	0	0	Apes
chr4:1532022:1532128:+	SINE	Alu	FRAM	106	104	106	104	105	102	0	0	0	0	0	0	Old.World.Monkey
chr4:1532478:1532783:-	SINE	Alu	AluSx1	305	304	302	0	290	0	0	0	0	0	0	0	Apes
chr4:1537452:1537591:-	LINE	L1	L1PA3	139	139	139	0	0	0	0	0	0	0	0	0	Great.Apes
chr4:1540281:1540931:-	LTR	ERV1	PABL_A	650	0	0	0	0	0	0	0	0	0	0	0	Human
chr4:1542252:1542331:-	SINE	MIR	MIR	79	79	79	79	79	79	79	0	0	0	0	0	Old.World.Monkey
chr4:1543193:1543370:-	LINE	L1	L1MB5	177	0	177	0	0	179	179	0	0	0	0	0	Old.World.Monkey
chr4:1543487:1543561:-	LINE	L1	L1MB5	74	74	74	74	0	74	74	0	0	0	0	0	Old.World.Monkey
chr4:1545985:1546065:+	LINE	L1	L1MD3	80	0	80	0	377	77	77	0	0	0	0	0	Old.World.Monkey
chr4:1546112:1546488:+	LTR	ERVL-MaLR	MLT1C	376	0	373	367	384	367	367	0	0	0	0	0	Old.World.Monkey
chr4:1550140:1550230:+	DNA	hAT-Blackjack	MER81	90	90	89	90	90	90	90	97	0	0	0	0	New.World.Monkey
chr4:1551661:1551770:+	LINE	L2	L2b	109	109	109	109	0	109	109	107	0	0	0	0	New.World.Monkey
chr4:1557059:1557174:-	SINE	MIR	MIRb	115	115	115	115	115	115	115	113	0	0	0	0	New.World.Monkey
chr4:1558013:1558218:+	LTR	ERVL-MaLR	MLT1C	205	205	205	209	0	204	204	0	0	0	0	0	Old.World.Monkey
chr4:1560155:1560287:+	SINE	Alu	FLAM_C	132	0	131	131	0	131	131	0	0	0	0	0	Old.World.Monkey
chr4:1561237:1561416:-	SINE	Alu	AluSx	179	179	179	179	179	180	180	0	0	0	0	0	Old.World.Monkey
chr4:1562272:1562355:-	LINE	L2	L2a	83	83	83	83	83	80	80	0	0	0	0	0	Old.World.Monkey
chr4:1562619:1562864:-	LINE	L2	L2a	245	246	245	0	246	246	246	0	0	0	0	0	Old.World.Monkey
chr4:1570143:1570244:-	SINE	MIR	MIR3	101	101	101	101	101	102	102	102	104	0	0	0	Pig.Cow
chr4:1575791:1575891:-	LINE	L1	L1MC4a	100	100	100	108	100	101	101	108	0	0	0	0	New.World.Monkey
chr4:1581235:1581393:+	SINE	MIR	MIRb	158	154	154	154	158	158	0	0	0	0	0	0	Old.World.Monkey
chr4:1583315:1583620:-	SINE	Alu	AluSq2	305	305	305	306	298	315	315	0	0	0	0	0	Old.World.Monkey
chr4:1583621:1583779:-	SINE	Alu	AluJo	158	161	158	0	162	164	167	0	0	0	0	0	Old.World.Monkey
chr4:1584315:1584599:+	SINE	Alu	AluJo	284	284	0	10133	0	6911	7046	0	0	0	0	0	Old.World.Monkey
chr4:1584599:1584851:+	LTR	ERVL	HERV16-int	252	252	252	252	251	252	252	249	0	0	0	0	New.World.Monkey
chr4:1585106:1585165:-	LTR	ERVL	LTR16B2	59	59	59	59	59	59	59	0	0	0	0	0	Old.World.Monkey
chr4:1585222:1585274:-	SINE	MIR	MIR	52	52	52	52	52	52	52	52	0	0	0	0	New.World.Monkey
chr4:1585458:1586148:-	LINE	L1	L1M5	690	690	690	687	690	691	691	0	0	0	0	0	Old.World.Monkey
chr4:1586149:1586687:-	LTR	ERVL-MaLR	MLT1H1	538	538	539	541	541	539	539	0	0	0	0	0	Old.World.Monkey
chr4:1586701:1586997:-	LINE	L1	L1MA8	296	296	298	293	357	293	293	0	0	0	0	0	Old.World.Monkey
chr4:1586997:1587310:-	SINE	Alu	AluSz	313	0	0	299	301	0	303	0	0	0	0	0	Old.World.Monkey
chr4:1587310:1587452:-	LINE	L1	L1MA8	142	142	142	142	142	0	142	0	0	0	0	0	Old.World.Monkey
chr4:1587452:1587762:-	SINE	Alu	AluJb	310	324	334	325	322	0	316	0	0	0	0	0	Old.World.Monkey
chr4:1587762:1587920:-	LINE	L1	L1MA8	158	158	158	158	158	0	158	0	0	0	0	0	Old.World.Monkey
chr4:1587920:1588176:-	SINE	Alu	AluSq	256	247	0	0	0	0	298	0	0	0	0	0	Old.World.Monkey
chr4:1588176:1588220:-	LINE	L1	L1MA8	44	0	0	0	0	44	44	0	0	0	0	0	Old.World.Monkey
chr4:1588220:1588534:+	SINE	Alu	AluY	314	0	0	0	0	0	0	0	0	0	0	0	Human
chr4:1588534:1589116:-	LINE	L1	L1MA8	582	583	582	582	0	579	579	0	0	0	0	0	Old.World.Monkey
chr4:1589116:1589411:+	SINE	Alu	AluSz	295	295	296	295	0	317	317	0	0	0	0	0	Old.World.Monkey
chr4:1589411:1590017:-	LINE	L1	L1MA8	606	612	613	612	0	613	613	0	0	0	0	0	Old.World.Monkey
chr4:1590017:1590560:+	LTR	ERVL-MaLR	MLT1F1	543	544	542	543	0	549	549	0	0	0	0	0	Old.World.Monkey
chr4:1590560:1592009:-	LINE	L1	L1MA8	1449	1425	1416	1436	0	1415	1415	0	0	0	0	0	Old.World.Monkey
chr4:1592009:1592407:+	LTR	ERVL	LTR52	398	398	398	404	0	405	405	403	0	0	0	0	New.World.Monkey
chr4:1592410:1592682:-	LINE	L1	L1MA8	272	272	272	270	272	272	272	272	0	0	0	0	New.World.Monkey
chr4:1592729:1593061:-	LINE	L1	L1MA8	332	333	333	328	331	331	331	331	0	0	516	0	Eutheria
chr4:1593212:1593340:+	LINE	L2	L2b	128	128	128	128	128	128	128	123	0	0	0	0	New.World.Monkey
chr4:1596049:1596161:+	SINE	MIR	MIRb	112	112	112	113	112	0	0	112	0	0	0	0	New.World.Monkey
chr4:1596287:1596580:+	SINE	Alu	AluJo	293	291	293	292	293	293	293	296	0	0	0	0	New.World.Monkey
chr4:1598042:1598179:-	LINE	L1	L1MD2	137	0	138	0	138	136	136	0	0	0	0	0	Old.World.Monkey
chr4:1598232:1598376:-	LINE	L1	L1MD1	144	0	144	0	0	141	141	0	0	0	0	0	Old.World.Monkey
chr4:1599441:1599725:+	SINE	Alu	AluSx1	284	0	0	0	284	0	302	0	0	0	0	0	Old.World.Monkey
chr4:1602375:1602508:-	SINE	Alu	AluJb	133	133	130	139	137	0	0	0	0	0	0	0	Apes
chr4:1604885:1604974:+	SINE	MIR	MIR	89	0	89	89	88	89	89	0	0	0	0	0	Old.World.Monkey
chr4:1606972:1607098:-	LTR	ERVL-MaLR	MLT1G3	126	126	126	126	135	0	0	0	0	0	0	0	Apes
chr4:1607731:1607765:-	LTR	ERVL-MaLR	MLT1G3-int	34	34	34	34	34	0	0	0	0	0	0	0	Apes
chr4:1607765:1608071:-	SINE	Alu	AluY	306	315	348	305	299	0	0	0	0	0	0	0	Apes
chr4:1608071:1608244:-	LTR	ERVL-MaLR	MLT1G3-int	173	173	173	173	171	171	171	0	0	0	0	0	Old.World.Monkey
chr4:1608327:1608743:-	LINE	L1	L1MB3	416	415	416	417	473	412	412	0	0	0	0	0	Old.World.Monkey
chr4:1608743:1609045:-	SINE	Alu	AluSz	302	0	313	314	299	300	300	0	0	0	0	0	Old.World.Monkey
chr4:1609045:1609107:-	LINE	L1	L1MB3	62	0	63	64	64	0	0	0	0	0	0	0	Apes
chr4:1609387:1609689:+	SINE	Alu	AluSp	302	317	317	305	0	0	0	295	0	0	0	0	New.World.Monkey
chr4:1609690:1609865:+	SINE	Alu	AluSx	175	175	175	181	0	0	0	174	0	0	0	0	New.World.Monkey
chr4:1611103:1611407:+	LTR	ERVL-MaLR	THE1C	304	304	304	305	305	304	304	0	0	0	0	0	Old.World.Monkey
chr4:1611407:1611702:+	SINE	Alu	AluSx1	295	295	296	299	291	294	294	0	0	0	0	0	Old.World.Monkey
chr4:1611702:1611758:+	LTR	ERVL-MaLR	THE1C	56	56	56	56	56	56	56	66	0	0	0	0	New.World.Monkey
chr4:1614891:1615247:-	LTR	ERVL-MaLR	MLT1A0	356	356	356	356	344	340	341	0	0	0	0	0	Old.World.Monkey
chr4:1615369:1615577:+	LINE	L1	L1MC	208	207	208	208	209	208	208	0	0	0	0	0	Old.World.Monkey
chr4:1616393:1616797:+	DNA	TcMar-Tigger	MER82	404	404	404	0	408	0	0	0	0	0	0	0	Apes
chr4:1617363:1617543:+	DNA	TcMar-Tigger	MER82	180	180	180	180	175	180	0	0	0	0	0	0	Old.World.Monkey
chr4:1618152:1618209:+	SINE	Alu	FRAM	57	57	0	0	0	0	0	0	0	0	0	0	Great.Apes
chr4:1618207:1618274:+	SINE	Alu	AluYc	67	67	0	0	0	0	0	0	0	0	0	0	Great.Apes
chr4:1618310:1618581:-	LTR	ERV1	MER57F	271	271	283	283	283	0	0	0	0	0	0	0	Apes
chr4:1618581:1618874:+	SINE	Alu	AluSz	293	316	2555	314	316	305	313	0	0	0	0	0	Old.World.Monkey
chr4:1618874:1618969:-	LTR	ERV1	MER57F	95	94	94	0	93	99	98	0	0	0	0	0	Old.World.Monkey
chr4:1619021:1619543:-	LINE	L1	L1MDa	522	522	522	519	522	842	0	0	0	0	0	0	Old.World.Monkey
chr4:1619738:1619850:+	LTR	ERVL-MaLR	MLT1H-int	112	112	112	112	453	112	112	0	0	0	0	0	Old.World.Monkey
chr4:1621655:1621947:+	SINE	Alu	AluSg	292	292	0	294	289	0	300	292	0	0	0	0	New.World.Monkey
chr4:1622284:1622424:+	SINE	Alu	AluSz6	140	0	0	139	0	0	0	0	0	0	0	0	Great.Apes
chr4:1622568:1622808:-	LTR	ERVL-MaLR	MLT1J	240	0	0	0	0	0	0	0	0	0	0	0	Human
chr4:1622828:1623130:-	SINE	Alu	AluYf5	302	0	0	0	0	0	0	0	0	0	0	0	Human
chr4:1623136:1623246:-	LTR	ERVL-MaLR	MLT1J	110	0	110	0	0	110	110	106	136	0	0	0	Pig.Cow
chr4:1623572:1623919:+	LTR	ERVL-MaLR	MSTD	347	0	347	0	346	398	349	0	0	0	0	0	Old.World.Monkey
chr4:1624711:1624791:-	SINE	MIR	MIR	80	80	80	0	80	80	80	79	0	0	0	0	New.World.Monkey
chr4:1626055:1626110:-	SINE	MIR	MIRb	55	54	56	55	55	56	56	55	0	0	0	0	New.World.Monkey
chr4:1631463:1631498:+	SINE	Alu	AluJo	35	35	35	35	0	35	35	35	0	0	0	0	New.World.Monkey
chr4:1632030:1632196:-	DNA	hAT-Charlie	MER58A	166	166	166	166	166	163	163	0	0	0	0	0	Old.World.Monkey
chr4:1632382:1632620:+	LINE	L1	L1MB5	238	238	238	287	238	235	235	234	0	0	0	0	New.World.Monkey
chr4:1632623:1632789:+	SINE	Alu	AluJb	166	166	166	166	166	166	166	182	0	0	0	0	New.World.Monkey
chr4:1633348:1633606:+	LINE	L1	L1MEf	258	258	257	256	257	259	259	0	0	0	0	0	Old.World.Monkey
chr4:1633607:1633908:+	SINE	Alu	AluSz	301	299	301	296	291	298	298	0	0	0	0	0	Old.World.Monkey
chr4:1633913:1634221:+	LTR	ERVL-MaLR	MLT1B	308	308	308	308	309	306	306	0	0	0	0	0	Old.World.Monkey
chr4:1634985:1635399:+	LINE	L1	L1MEf	414	414	417	0	417	414	417	414	404	0	413	0	Eutheria
chr4:1636193:1636342:-	LINE	L1	L1M5	149	149	149	148	148	147	147	152	0	0	0	0	New.World.Monkey
chr4:1636342:1636653:+	SINE	Alu	AluSq	311	308	335	313	306	310	310	303	0	0	0	0	New.World.Monkey
chr4:1636653:1636999:-	LINE	L1	L1M5	346	347	344	348	344	347	347	345	0	0	0	0	New.World.Monkey
chr4:1637001:1637301:-	SINE	Alu	AluJr	300	305	305	299	298	310	310	296	0	0	0	0	New.World.Monkey
chr4:1637304:1637560:-	LINE	L1	L1M5	256	256	252	257	254	257	256	0	0	0	0	0	Old.World.Monkey
chr4:1637560:1637873:-	SINE	Alu	AluY	313	314	334	305	312	0	303	0	0	0	0	0	Old.World.Monkey
chr4:1637873:1638145:-	LINE	L1	L1M5	272	272	272	273	272	263	263	0	0	0	0	0	Old.World.Monkey
chr4:1638290:1638382:+	LINE	L2	L2a	92	92	92	92	92	96	96	92	0	0	0	0	New.World.Monkey
chr4:1644912:1645218:+	SINE	Alu	AluY	306	306	304	306	308	306	309	0	0	0	0	0	Old.World.Monkey
chr4:1645294:1645593:-	SINE	Alu	AluJo	299	299	335	298	291	294	293	337	0	0	0	0	New.World.Monkey
chr4:1647622:1647830:+	LTR	ERVL-MaLR	MLT1A1	208	208	208	225	208	208	208	223	0	0	0	0	New.World.Monkey
chr4:1647830:1648125:-	SINE	Alu	AluY	295	302	2211	295	296	0	0	0	0	0	0	0	Apes
chr4:1648125:1648211:+	LTR	ERVL-MaLR	MLT1A1	86	86	86	86	88	0	0	0	0	0	0	0	Apes
chr4:1648780:1649087:+	SINE	Alu	AluSx1	307	0	302	304	308	305	305	303	0	0	0	0	New.World.Monkey
chr4:1649656:1649954:+	SINE	Alu	AluJo	298	298	298	297	301	300	300	0	0	0	0	0	Old.World.Monkey
chr4:1650558:1650832:+	SINE	Alu	AluSq	274	274	0	0	274	274	273	0	0	0	0	0	Old.World.Monkey
chr4:1651164:1651478:+	LTR	ERVL-MaLR	MLT1F1	314	314	314	0	313	311	311	0	0	0	0	0	Old.World.Monkey
chr4:1652213:1652521:-	SINE	Alu	AluSx1	308	0	0	0	309	0	0	306	0	0	0	0	New.World.Monkey
chr4:1652663:1652967:+	SINE	Alu	AluSg	304	0	304	293	298	0	0	0	0	0	0	0	Apes
chr4:1652976:1653276:+	SINE	Alu	AluSq	300	0	0	304	301	299	0	0	0	0	0	0	Old.World.Monkey
chr4:1659369:1659664:-	SINE	Alu	AluY	295	290	291	0	0	0	0	0	0	0	0	0	Great.Apes
chr4:1659736:1660046:-	SINE	Alu	AluY	310	310	312	299	310	0	0	0	0	0	0	0	Apes
chr4:1661405:1661717:-	LTR	ERVL-MaLR	MLT1A0	312	312	312	313	312	310	310	0	0	0	0	0	Old.World.Monkey
chr4:1661741:1662032:+	SINE	Alu	AluSq	291	294	0	283	295	305	305	0	0	0	0	0	Old.World.Monkey
chr4:1662068:1662319:+	SINE	Alu	AluJb	251	252	0	252	252	308	309	0	0	0	0	0	Old.World.Monkey
chr4:1662333:1662626:+	SINE	Alu	AluY	293	295	0	301	287	317	313	0	0	0	0	0	Old.World.Monkey
chr4:1662634:1662703:+	LINE	L2	L2	69	69	69	69	68	69	69	0	0	0	0	0	Old.World.Monkey
chr4:1663576:1663755:+	LINE	L1	L1MD1	179	179	179	0	179	179	179	0	0	0	0	0	Old.World.Monkey
chr4:1663773:1663929:+	SINE	Alu	AluJb	156	156	156	0	157	156	156	0	0	0	0	0	Old.World.Monkey
chr4:1663929:1664230:+	SINE	Alu	AluSq	301	297	301	0	289	293	291	0	0	0	0	0	Old.World.Monkey
chr4:1664230:1664393:+	SINE	Alu	AluJb	163	166	171	161	159	162	163	0	0	0	0	0	Old.World.Monkey
chr4:1664397:1664639:+	LINE	L1	L1M4	242	242	242	240	0	241	241	0	0	0	0	0	Old.World.Monkey
chr4:1664639:1664930:+	SINE	Alu	AluY	291	293	288	291	0	0	0	0	0	0	0	0	Great.Apes
chr4:1664930:1665234:+	LINE	L1	L1M4	304	304	0	304	308	0	0	0	0	0	0	0	Apes
chr4:1665265:1665390:+	DNA	hAT-Charlie	MER3	125	123	125	0	125	140	0	0	0	0	0	0	Old.World.Monkey
chr4:1665413:1665552:+	SINE	Alu	AluJr	139	139	139	139	139	139	0	0	0	0	0	0	Old.World.Monkey
chr4:1665847:1666052:+	LINE	L1	L1MC5	205	205	205	217	209	209	209	0	0	0	0	0	Old.World.Monkey
chr4:1666422:1666734:+	SINE	Alu	AluSx	312	311	316	314	319	304	304	0	0	0	0	0	Old.World.Monkey
chr4:1666759:1667066:+	SINE	Alu	AluSz	307	307	310	309	305	316	317	0	0	0	0	0	Old.World.Monkey
chr4:1667072:1667238:+	SINE	Alu	AluSc8	166	166	173	164	0	171	174	0	0	0	0	0	Old.World.Monkey
chr4:1667555:1667705:+	LINE	L1	L1PA16	150	534	0	152	0	0	0	0	0	0	0	0	Great.Apes
chr4:1667702:1667738:+	LINE	L1	L1PA17	36	68	36	42	0	0	0	0	0	0	0	0	Great.Apes
chr4:1667801:1667837:+	LINE	L1	L1PA17	36	36	36	0	0	0	0	0	0	0	0	0	Great.Apes
chr4:1667866:1667902:+	LINE	L1	L1PA17	36	134	0	0	0	0	0	0	0	0	0	0	Great.Apes
chr4:1668025:1668061:+	LINE	L1	L1PA17	36	36	36	37	0	0	0	0	0	0	0	0	Great.Apes
chr4:1668124:1668176:+	LINE	L1	L1PA16	52	51	51	0	50	0	0	50	0	0	0	0	New.World.Monkey
chr4:1668446:1668574:+	SINE	Alu	AluSx	128	128	128	0	127	124	128	0	0	0	0	0	Old.World.Monkey
chr4:1668574:1668875:+	SINE	Alu	AluSg	301	301	302	301	298	0	294	0	0	0	0	0	Old.World.Monkey
chr4:1668875:1669044:+	SINE	Alu	AluSx	169	169	169	169	175	0	170	168	0	0	0	0	New.World.Monkey
chr4:1669873:1670165:-	SINE	Alu	AluSx1	292	291	293	293	290	293	293	0	0	0	0	0	Old.World.Monkey
chr4:1671337:1671584:+	LINE	L1	HAL1	247	247	247	247	247	247	247	247	0	0	0	0	New.World.Monkey
chr4:1673624:1673699:+	LINE	L1	L1MC4a	75	75	75	75	75	75	75	0	82	0	0	0	Pig.Cow
chr4:1674151:1674486:+	LINE	L1	L1MC4a	335	335	0	334	721	336	336	0	0	0	0	0	Old.World.Monkey
chr4:1674486:1674799:-	SINE	Alu	AluSx	313	304	0	305	304	313	308	0	0	0	0	0	Old.World.Monkey
chr4:1674799:1674936:+	LINE	L1	L1MC4a	137	137	137	137	133	137	137	0	0	0	0	0	Old.World.Monkey
chr4:1675178:1675468:+	SINE	Alu	AluSc	290	290	290	0	0	448	606	0	0	0	0	0	Old.World.Monkey
chr4:1675757:1676114:-	LTR	ERVL-MaLR	MLT1C	357	357	353	0	0	352	352	0	0	0	0	0	Old.World.Monkey
chr4:1676114:1676410:+	SINE	Alu	AluSc8	296	295	296	0	0	0	296	0	0	0	0	0	Old.World.Monkey
chr4:1676410:1676516:-	LTR	ERVL-MaLR	MLT1C	106	0	106	106	106	106	106	0	130	0	0	0	Pig.Cow
chr4:1677841:1678229:-	LTR	ERVL-MaLR	MLT1C	388	387	387	388	381	383	383	0	0	0	0	0	Old.World.Monkey
chr4:1679469:1679689:+	SINE	Alu	AluSx1	220	220	220	220	220	226	230	0	0	0	0	0	Old.World.Monkey
chr4:1679689:1679818:+	LINE	L1	L1MC1	129	129	129	129	129	124	124	0	0	0	0	0	Old.World.Monkey
chr4:1679818:1680081:+	SINE	Alu	AluJr	263	263	263	286	277	281	281	0	0	0	0	0	Old.World.Monkey
chr4:1680081:1680266:+	LINE	L1	L1MC1	185	185	185	185	184	185	185	0	0	0	0	0	Old.World.Monkey
chr4:1680266:1680558:+	SINE	Alu	AluSz	292	302	301	302	300	302	301	0	0	0	0	0	Old.World.Monkey
chr4:1680558:1680911:+	LINE	L1	L1MC1	353	349	353	356	354	354	354	0	0	0	0	0	Old.World.Monkey
chr4:1680913:1681133:+	SINE	Alu	AluSx	220	224	222	213	218	0	0	0	0	0	0	0	Apes
chr4:1681133:1681434:+	SINE	Alu	AluSq	301	302	301	293	302	309	310	0	0	0	0	0	Old.World.Monkey
chr4:1681493:1681765:+	SINE	Alu	AluSx1	272	271	279	268	273	0	0	0	0	0	0	0	Apes
chr4:1681767:1682072:+	SINE	Alu	AluSp	305	303	299	314	301	0	0	0	0	0	0	0	Apes
chr4:1682078:1682814:+	LINE	L1	L1MC1	736	735	736	743	731	737	732	0	0	0	0	0	Old.World.Monkey
chr4:1682830:1683077:-	SINE	Alu	AluSq2	247	247	247	246	240	244	0	0	0	0	0	0	Old.World.Monkey
chr4:1683077:1683108:-	LTR	ERVK	LTR13	31	31	30	31	0	0	0	0	0	0	0	0	Great.Apes
chr4:1683109:1683168:-	SINE	Alu	AluSq2	59	59	59	59	0	0	0	0	0	0	0	0	Great.Apes
chr4:1683248:1683529:-	SINE	Alu	AluJb	281	281	280	282	299	280	283	0	0	0	0	0	Old.World.Monkey
chr4:1683648:1683877:+	SINE	MIR	MIRb	229	229	229	229	229	230	230	0	0	0	0	0	Old.World.Monkey
chr4:1683979:1684287:-	SINE	Alu	AluSc5	308	309	310	311	310	304	308	0	0	0	0	0	Old.World.Monkey
chr4:1685148:1685256:-	scRNA	scRNA	HY1	108	108	109	108	108	108	108	0	0	0	0	0	Old.World.Monkey
chr4:1687771:1688076:+	SINE	Alu	AluSq2	305	295	294	296	0	0	0	0	0	0	0	0	Great.Apes
chr4:1688340:1688425:-	SINE	MIR	MIRc	85	85	85	85	0	85	85	0	0	0	0	0	Old.World.Monkey
chr4:1688711:1688972:+	LINE	L1	L1MB5	261	261	261	261	0	261	261	0	0	0	0	0	Old.World.Monkey
chr4:1688979:1689286:+	SINE	Alu	AluSg4	307	311	317	319	0	0	292	0	0	0	0	0	Old.World.Monkey
chr4:1689443:1689526:-	LINE	L1	L1M5	83	83	83	82	0	0	0	0	0	0	0	0	Great.Apes
chr4:1689526:1689835:-	SINE	Alu	AluY	309	304	307	0	0	304	0	0	0	0	0	0	Old.World.Monkey
chr4:1689837:1689874:-	LINE	L1	L1MD	37	0	0	0	37	0	0	0	0	0	0	0	Apes
chr4:1689874:1690045:-	SINE	Alu	AluJb	171	0	0	0	181	0	0	0	0	0	0	0	Apes
chr4:1690045:1690345:-	SINE	Alu	AluSp	300	0	0	0	303	0	0	0	0	0	0	0	Apes
chr4:1690352:1690651:-	SINE	Alu	AluSp	299	305	0	0	299	0	0	0	0	0	0	0	Apes
chr4:1690651:1690794:-	SINE	Alu	AluJb	143	143	0	143	143	0	0	0	0	0	0	0	Apes
chr4:1690794:1691066:-	LINE	L1	L1MD	272	272	0	272	272	0	0	0	0	0	0	0	Apes
chr4:1691066:1691373:-	SINE	Alu	AluY	307	317	0	0	303	0	0	0	0	0	0	0	Apes
chr4:1691373:1691680:-	LINE	L1	L1MD	307	306	0	308	308	0	0	0	0	0	0	0	Apes
chr4:1691680:1691977:-	SINE	Alu	AluSx3	297	308	0	0	295	0	0	0	0	0	0	0	Apes
chr4:1691982:1692283:-	SINE	Alu	AluSp	301	311	0	0	303	0	0	0	0	0	0	0	Apes
chr4:1692283:1692432:-	LINE	L1	L1MD	149	149	0	146	146	0	0	0	0	0	0	0	Apes
chr4:1692621:1692962:-	LTR	ERVL-MaLR	MLT1F-int	341	345	345	351	348	332	332	0	0	0	0	0	Old.World.Monkey
chr4:1693001:1693245:+	SINE	Alu	AluSx	244	246	243	0	0	244	244	0	0	0	0	0	Old.World.Monkey
chr4:1693268:1693378:-	LTR	ERVL-MaLR	MLT1F-int	110	112	112	110	0	112	112	0	0	0	0	0	Old.World.Monkey
chr4:1694088:1694393:+	SINE	Alu	AluSp	305	307	307	307	296	305	305	0	0	0	0	0	Old.World.Monkey
chr4:1695813:1696108:-	SINE	Alu	AluSx	295	295	293	295	292	0	603	0	0	0	0	0	Old.World.Monkey
chr4:1696114:1696417:-	SINE	Alu	AluSx1	303	299	304	304	303	296	296	0	0	0	0	0	Old.World.Monkey
chr4:1697244:1697529:+	SINE	Alu	AluSg	285	312	0	315	0	0	310	0	0	0	0	0	Old.World.Monkey
chr4:1698189:1698320:+	SINE	Alu	FLAM_C	131	145	144	143	132	0	0	0	0	0	0	0	Apes
chr4:1698342:1698642:+	SINE	Alu	AluSx	300	305	302	290	302	0	0	0	0	0	0	0	Apes
chr4:1698655:1698914:+	SINE	Alu	AluSz	259	248	251	0	0	0	0	0	0	0	0	0	Great.Apes
chr4:1698914:1699218:+	SINE	Alu	AluSx1	304	304	316	865	304	0	298	0	0	0	0	0	Old.World.Monkey
chr4:1699285:1699575:+	SINE	Alu	AluSp	290	290	290	306	289	293	292	0	0	0	0	0	Old.World.Monkey
chr4:1699584:1699806:+	SINE	Alu	AluJb	222	223	223	223	223	223	223	0	0	0	0	0	Old.World.Monkey
chr4:1699806:1700067:+	SINE	Alu	AluSg	261	261	0	265	272	287	287	0	0	0	0	0	Old.World.Monkey
chr4:1700067:1700147:+	SINE	Alu	AluJb	80	0	0	0	0	0	0	0	0	0	0	0	Human
chr4:1700218:1700510:-	SINE	Alu	AluSc8	292	0	287	0	300	0	292	0	0	0	0	0	Old.World.Monkey
chr4:1700520:1700805:-	SINE	Alu	AluJr4	285	285	288	0	285	0	0	0	0	0	0	0	Apes
chr4:1701913:1702291:-	DNA	hAT-Charlie	MER119	378	388	396	398	661	382	382	377	0	0	0	0	New.World.Monkey
chr4:1702291:1702590:-	SINE	Alu	AluJo	299	298	300	304	0	294	293	0	0	0	0	0	Old.World.Monkey
chr4:1702590:1702650:-	DNA	hAT-Charlie	MER119	60	60	60	60	60	60	60	61	0	0	0	0	New.World.Monkey
chr4:1702696:1702794:+	DNA	DNA	MER105	98	98	98	98	98	105	105	97	0	0	0	0	New.World.Monkey
chr4:1702860:1703168:-	SINE	Alu	AluSp	308	305	294	0	304	0	0	0	0	0	0	0	Apes
chr4:1703351:1703657:+	SINE	Alu	AluSx	306	306	302	0	305	302	304	0	0	0	0	0	Old.World.Monkey
chr4:1704691:1704984:+	SINE	Alu	AluSg	293	358	294	322	321	0	593	0	0	0	0	0	Old.World.Monkey
chr4:1705073:1705244:-	DNA	hAT-Charlie	MER5A	171	171	171	176	0	171	171	168	0	180	0	0	Pig.Cow
chr4:1705514:1705655:+	SINE	Alu	AluJb	141	141	141	142	144	141	141	142	0	0	0	0	New.World.Monkey
chr4:1706650:1706951:-	SINE	Alu	AluSp	301	301	301	0	0	0	288	713	0	0	0	0	New.World.Monkey
chr4:1707552:1707718:+	SINE	Alu	AluJb	166	166	166	166	162	166	0	167	0	0	0	0	New.World.Monkey
chr4:1707737:1708022:+	SINE	Alu	AluSx	285	289	289	286	295	315	315	0	0	0	0	0	Old.World.Monkey
chr4:1708258:1708575:+	SINE	Alu	AluSx	317	317	317	317	311	0	311	0	0	0	0	0	Old.World.Monkey
chr4:1708579:1708664:+	SINE	Alu	AluSx	85	0	0	0	0	0	0	85	0	0	0	0	Human
chr4:1708664:1708982:+	SINE	Alu	AluYb9	318	0	0	0	0	0	0	0	0	0	0	0	Human
chr4:1708982:1709239:+	SINE	Alu	AluSx	257	0	0	0	0	0	0	0	0	0	0	0	Human
chr4:1709391:1709530:+	SINE	Alu	AluSx	139	139	139	139	139	0	430	0	0	0	0	0	Old.World.Monkey
chr4:1709530:1709830:+	SINE	Alu	AluSg	300	301	300	298	299	0	295	0	0	0	0	0	Old.World.Monkey
chr4:1709830:1709983:+	SINE	Alu	AluSx	153	153	150	153	149	152	152	0	0	0	0	0	Old.World.Monkey
chr4:1710564:1710626:-	LINE	L2	L2	62	62	62	62	0	62	62	62	93	0	0	0	Pig.Cow
chr4:1710639:1710708:-	LINE	L2	L2	69	68	69	69	69	69	69	0	68	0	0	0	Pig.Cow
chr4:1710786:1710982:-	SINE	Alu	AluSx	196	206	193	204	202	0	0	0	0	0	0	0	Apes
chr4:1710982:1711337:+	LTR	ERVK	LTR14	355	351	355	360	0	0	0	0	0	0	0	0	Great.Apes
chr4:1711337:1711634:-	SINE	Alu	AluY	297	295	0	296	0	0	0	0	0	0	0	0	Great.Apes
chr4:1711634:1711792:+	LTR	ERVK	LTR14	158	187	0	187	0	0	0	0	0	0	0	0	Great.Apes
chr4:1711792:1711905:-	SINE	Alu	AluSx	113	113	112	113	113	0	0	0	0	0	0	0	Apes
chr4:1711907:1712154:+	LINE	L2	L2	247	247	242	247	247	0	0	0	0	0	0	0	Apes
chr4:1712154:1712494:-	LTR	ERV1	MER4C	340	337	339	339	0	0	0	0	0	0	0	0	Great.Apes
chr4:1712494:1712802:+	SINE	Alu	AluSz	308	306	301	305	306	0	0	0	0	0	0	0	Apes
chr4:1712802:1712899:-	LTR	ERV1	MER4C	97	96	97	0	98	95	95	0	0	0	0	0	Old.World.Monkey
chr4:1712899:1713017:+	LINE	L2	L2	118	118	118	119	118	118	118	0	0	0	0	0	Old.World.Monkey
chr4:1714637:1714701:+	LTR	ERVL-MaLR	MLT1F2	64	64	64	64	64	64	64	0	0	0	0	0	Old.World.Monkey
chr4:1715319:1715341:+	LTR	ERV1	MER49	22	22	0	22	0	0	0	0	0	0	0	0	Great.Apes
chr4:1715341:1715628:+	SINE	Alu	AluSp	287	287	0	287	293	288	287	0	0	0	0	0	Old.World.Monkey
chr4:1715628:1715680:+	LTR	ERV1	MER49	52	52	52	57	52	52	52	0	0	0	0	0	Old.World.Monkey
chr4:1715679:1715847:+	LTR	ERV1	MER49	168	168	168	168	161	168	168	0	0	0	0	0	Old.World.Monkey
chr4:1715848:1715980:+	SINE	Alu	AluJr4	132	132	130	0	0	127	127	0	0	0	0	0	Old.World.Monkey
chr4:1715986:1716281:+	SINE	Alu	AluJo	295	295	295	295	295	289	289	0	0	0	0	0	Old.World.Monkey
chr4:1716286:1716692:+	LTR	ERV1	MER49	406	403	404	403	400	415	415	0	0	0	0	0	Old.World.Monkey
chr4:1716698:1716798:-	SINE	Alu	AluSx	100	100	103	103	103	102	102	0	0	0	0	0	Old.World.Monkey
chr4:1720763:1720880:+	LINE	L1	L1MC4	117	117	117	117	117	117	117	0	0	0	116	113	Eutheria
chr4:1720998:1721268:+	SINE	Alu	AluY	270	302	302	302	296	0	1555	0	0	0	0	0	Old.World.Monkey
chr4:1724086:1724128:+	LINE	L2	L2	42	42	42	43	0	42	42	42	60	0	0	0	Pig.Cow
chr4:1725695:1725998:-	SINE	Alu	AluY	303	304	303	297	0	304	304	0	0	0	0	0	Old.World.Monkey
chr4:1726106:1726293:-	SINE	Alu	AluY	187	180	0	0	0	0	0	0	0	0	0	0	Great.Apes
chr4:1726499:1726654:-	SINE	Alu	AluJb	155	155	155	155	0	153	153	156	0	0	0	0	New.World.Monkey
chr4:1726654:1726957:-	SINE	Alu	AluSp	303	304	307	307	0	294	321	308	0	0	0	0	New.World.Monkey
chr4:1728474:1728574:-	LTR	ERVL	MER54B	100	100	100	100	100	100	100	100	0	0	0	0	New.World.Monkey
chr4:1728574:1728885:+	SINE	Alu	AluSx1	311	310	311	315	299	317	317	0	0	0	0	0	Old.World.Monkey
chr4:1728885:1728979:-	LTR	ERVL	MER54B	94	94	94	94	94	94	94	92	0	0	0	0	New.World.Monkey
chr4:1729192:1729380:-	LTR	ERVL	MER54A	188	188	188	188	188	186	186	183	0	0	0	0	New.World.Monkey
chr4:1730990:1731758:-	LTR	ERVK	LTR13	768	766	768	787	0	0	0	0	0	0	0	0	Great.Apes
chr4:1731758:1732062:-	SINE	Alu	AluY	304	303	308	308	307	0	0	0	0	0	0	0	Apes
chr4:1732062:1732269:-	LTR	ERVK	LTR13	207	207	207	207	216	203	203	0	0	0	0	0	Old.World.Monkey
chr4:1733367:1733660:-	SINE	Alu	AluSz	293	294	0	297	294	294	293	304	0	0	0	0	New.World.Monkey
chr4:1734431:1735012:-	LINE	L1	L1MB7	581	581	581	564	573	900	0	0	0	0	0	0	Old.World.Monkey
chr4:1735100:1735412:+	SINE	Alu	AluJo	312	313	311	317	309	321	321	0	0	0	0	0	Old.World.Monkey
chr4:1735422:1735727:+	SINE	Alu	AluSx	305	301	0	307	304	302	297	0	0	0	0	0	Old.World.Monkey
chr4:1735918:1736214:-	SINE	Alu	AluSx	296	0	0	296	0	0	296	0	0	0	0	0	Old.World.Monkey
chr4:1736234:1736327:+	SINE	Alu	AluJr	93	0	93	92	0	93	93	0	0	0	0	0	Old.World.Monkey
chr4:1736332:1736400:-	LINE	L1	L1MB7	68	0	68	0	0	68	68	0	0	0	0	0	Old.World.Monkey
chr4:1736402:1736631:-	SINE	Alu	AluJb	229	0	231	236	0	238	238	0	0	0	0	0	Old.World.Monkey
chr4:1736700:1736831:+	DNA	hAT-Charlie	MER20	131	0	131	131	0	130	130	129	0	0	0	0	New.World.Monkey
chr4:1737868:1738179:+	SINE	Alu	AluSx	311	0	313	307	301	0	0	0	0	0	0	0	Apes
chr4:1738181:1738353:+	DNA	hAT-Charlie	MER58A	172	0	172	175	264	0	0	0	0	0	0	0	Apes
chr4:1738353:1738655:+	SINE	Alu	AluSx1	302	293	0	310	300	0	300	0	0	0	0	0	Old.World.Monkey
chr4:1740260:1740753:-	LTR	ERV1	LTR10A	493	496	0	494	497	0	0	0	0	0	0	0	Apes
chr4:1740753:1741052:+	SINE	Alu	AluY	299	0	0	301	299	0	0	0	0	0	0	0	Apes
chr4:1741052:1741112:-	LTR	ERV1	LTR10A	60	60	59	60	60	60	60	0	0	0	0	0	Old.World.Monkey
chr4:1743422:1743661:+	LINE	L1	L1MEg	239	239	232	241	242	243	243	0	0	0	0	0	Old.World.Monkey
chr4:1743679:1743848:+	SINE	Alu	AluJb	169	167	169	163	0	174	175	0	0	0	0	0	Old.World.Monkey
chr4:1744261:1744275:+	SINE	Alu	AluSx	14	14	14	14	14	14	14	0	0	0	0	0	Old.World.Monkey
chr4:1744275:1744545:+	SINE	Alu	AluSz	270	274	270	537	0	0	0	0	0	0	0	0	Great.Apes
chr4:1744545:1744714:+	SINE	Alu	AluSx	169	169	167	171	0	0	0	0	0	0	0	0	Great.Apes
chr4:1744721:1744999:+	SINE	Alu	AluSc	278	0	278	278	0	0	0	0	0	0	0	0	Great.Apes
chr4:1745001:1745307:+	SINE	Alu	AluSg	306	302	309	310	0	0	0	0	0	0	0	0	Great.Apes
chr4:1747161:1747359:-	SINE	Alu	AluY	198	0	212	0	965	0	0	0	0	0	0	0	Apes
chr4:1749408:1749481:+	LTR	ERVL-MaLR	MLT1C	73	0	73	73	73	73	73	73	0	75	0	0	Pig.Cow
chr4:1749504:1749600:+	LTR	ERVL-MaLR	MLT1C	96	0	94	96	96	96	96	96	0	123	0	0	Pig.Cow
chr4:1752601:1752698:-	LINE	L2	L2a	97	221	221	97	97	97	97	0	95	0	0	0	Pig.Cow
chr4:1757267:1757391:-	SINE	MIR	MIRc	124	121	124	124	124	0	0	0	0	0	0	0	Apes
chr4:1765972:1766271:-	SINE	Alu	AluSp	299	300	300	299	297	295	295	0	0	0	0	0	Old.World.Monkey
chr4:1767211:1767326:+	LINE	L2	L2c	115	115	115	0	115	115	115	0	0	0	0	0	Old.World.Monkey
chr4:1769959:1770161:-	SINE	MIR	MIR	202	202	202	0	0	205	205	0	0	0	0	0	Old.World.Monkey
chr4:1776818:1776925:+	SINE	Alu	FLAM_C	107	107	107	0	117	0	107	0	0	0	0	0	Old.World.Monkey
chr4:1776925:1777216:-	SINE	Alu	AluSq2	291	0	291	0	299	0	338	0	0	0	0	0	Old.World.Monkey
chr4:1777216:1777245:+	SINE	Alu	FLAM_C	29	29	29	0	29	29	29	29	0	0	0	0	New.World.Monkey
chr4:1781557:1781671:+	LINE	L2	L2b	114	114	114	114	114	115	115	0	0	214	0	0	Pig.Cow
chr4:1782288:1782405:+	SINE	Alu	AluSx4	117	117	117	117	117	117	117	113	0	0	0	0	New.World.Monkey
chr4:1782906:1783004:+	LINE	RTE	L4	98	98	0	98	98	102	102	98	0	0	0	0	New.World.Monkey
chr4:1783029:1783336:+	SINE	Alu	AluY	307	300	0	306	309	310	309	0	0	0	0	0	Old.World.Monkey
chr4:1783380:1783514:+	SINE	Alu	AluJb	134	134	0	0	0	0	0	134	0	0	0	0	New.World.Monkey
chr4:1783514:1783812:+	SINE	Alu	AluY	298	328	0	309	0	0	0	299	0	0	0	0	New.World.Monkey
chr4:1783812:1783988:+	SINE	Alu	AluJb	176	176	0	185	176	176	176	175	0	0	0	0	New.World.Monkey
chr4:1785510:1785549:-	LINE	RTE	L4	39	38	39	39	39	38	38	39	0	0	0	0	New.World.Monkey
chr4:1789271:1789342:+	SINE	MIR	MIR	71	71	71	71	71	71	71	0	99	86	0	0	Pig.Cow
chr4:1789832:1790079:-	DNA	TcMar?	MER121	247	247	247	247	247	247	247	248	248	248	239	240	Eutheria
chr4:1790380:1790488:-	DNA	hAT-Blackjack	MER94B	108	108	108	108	108	108	108	108	0	105	0	107	Eutheria
chr4:1790508:1790701:+	LINE	RTE	L4	193	193	202	193	0	194	194	191	0	0	191	571	Eutheria
chr4:1790722:1790842:+	SINE	Alu	FLAM_C	120	120	1034	0	0	120	120	0	0	0	0	0	Old.World.Monkey
chr4:1792290:1792713:+	LTR	ERVL-MaLR	MLT1D	423	423	423	408	406	407	407	0	0	0	0	0	Old.World.Monkey
chr4:1793328:1793621:+	SINE	Alu	AluSz	293	285	627	290	290	286	369	0	0	0	0	0	Old.World.Monkey
chr4:1794567:1794706:+	LINE	L2	L2c	139	139	141	0	0	0	139	0	0	183	141	0	Eutheria
chr4:1797944:1798035:+	SINE	MIR	MIRb	91	91	91	0	93	91	91	91	0	0	98	98	Eutheria
chr4:1800570:1800852:+	DNA	hAT-Charlie	MER58B	282	282	282	282	0	284	284	0	0	0	326	0	Old.World.Monkey
chr4:1811186:1811213:-	LINE	L2	L2c	27	27	27	27	27	0	0	0	0	0	0	0	Apes
chr4:1813535:1813663:+	SINE	Alu	AluSx	128	128	128	129	128	129	129	0	0	0	0	0	Old.World.Monkey
chr4:1813663:1813942:+	SINE	Alu	AluY	279	276	280	278	300	0	272	0	0	0	0	0	Old.World.Monkey
chr4:1813942:1814117:+	SINE	Alu	AluSx	175	0	171	175	177	0	0	0	0	0	0	0	Apes
chr4:1818690:1818998:+	SINE	Alu	AluSx1	308	308	301	300	295	0	325	302	0	0	0	0	New.World.Monkey
chr4:1819001:1819304:+	SINE	Alu	AluJo	303	303	303	303	302	0	302	298	0	0	0	0	New.World.Monkey
chr4:1819504:1819807:-	SINE	Alu	AluJb	303	486	303	302	302	0	302	298	0	0	0	0	New.World.Monkey
chr4:1820058:1820369:+	SINE	Alu	AluSx3	311	311	310	312	0	0	0	0	0	0	0	0	Great.Apes
chr4:1820527:1820827:+	SINE	Alu	AluSx	300	298	299	303	300	0	292	0	0	0	0	0	Old.World.Monkey
chr4:1821477:1821664:-	LINE	L1	L1ME2	187	193	189	195	195	194	194	0	0	0	0	0	Old.World.Monkey
chr4:1821664:1821961:-	SINE	Alu	AluJo	297	297	297	297	297	291	291	0	0	0	0	0	Old.World.Monkey
chr4:1821961:1821981:-	LINE	L1	L1ME2	20	20	20	20	20	20	20	0	0	0	0	0	Old.World.Monkey
chr4:1821963:1822127:-	LINE	L1	L1MC	164	164	164	164	164	167	167	0	0	0	0	0	Old.World.Monkey
chr4:1822126:1822468:-	LINE	L1	L1MD	342	342	342	342	342	662	0	0	0	0	0	0	Old.World.Monkey
chr4:1822468:1822761:+	SINE	Alu	AluSx1	293	293	293	293	296	298	0	0	0	0	0	0	Old.World.Monkey
chr4:1822761:1822841:-	LINE	L1	L1MD	80	80	80	80	80	80	0	0	0	0	0	0	Old.World.Monkey
chr4:1822850:1823118:-	SINE	Alu	AluY	268	277	257	263	268	296	0	0	0	0	0	0	Old.World.Monkey
chr4:1823133:1823390:+	SINE	Alu	AluSz	257	257	0	0	261	258	258	262	0	0	0	0	New.World.Monkey
chr4:1825767:1826063:+	SINE	Alu	AluSz6	296	297	542	298	297	0	0	0	0	0	0	0	Apes
chr4:1828820:1829009:-	LINE	L1	L1MDa	189	0	185	0	185	0	0	0	0	0	0	0	Apes
chr4:1829011:1830002:-	Other	Other	SVA_F	991	0	0	0	0	0	0	0	0	0	0	0	Human
chr4:1830015:1830591:-	Other	Other	SVA_F	576	0	0	0	0	0	0	0	0	0	0	0	Human
chr4:1830604:1831140:-	Other	Other	SVA_F	536	0	0	0	0	0	0	0	0	0	0	0	Human
chr4:1831145:1831259:-	LINE	L1	L1MDa	114	114	0	115	0	112	112	0	0	0	0	0	Old.World.Monkey
chr4:1831259:1831571:+	SINE	Alu	AluJo	312	312	0	309	0	313	314	0	0	0	0	0	Old.World.Monkey
chr4:1831571:1832042:-	LINE	L1	L1MDa	471	472	469	0	0	489	491	0	0	0	0	0	Old.World.Monkey
chr4:1832042:1832360:-	SINE	Alu	AluJo	318	320	321	316	308	324	324	0	0	0	0	0	Old.World.Monkey
chr4:1832360:1832575:-	LINE	L1	L1MDa	215	215	214	222	222	220	220	0	0	0	0	0	Old.World.Monkey
chr4:1833014:1833436:-	LINE	L1	L1MDa	422	0	422	420	422	421	421	421	0	0	0	0	New.World.Monkey
chr4:1833461:1833713:+	LINE	L1	L1MEg	252	252	252	252	257	252	257	0	0	0	0	0	Old.World.Monkey
chr4:1833746:1834040:+	SINE	Alu	AluSq	294	294	0	294	294	0	299	296	0	0	0	0	New.World.Monkey
chr4:1834183:1834325:+	LINE	L1	L1MEg	142	142	0	142	142	144	144	0	0	0	0	0	Old.World.Monkey
chr4:1834365:1834426:+	LINE	L1	L1ME4a	61	61	61	60	61	61	68	58	0	0	0	0	New.World.Monkey
chr4:1834794:1835054:-	SINE	Alu	AluSz	260	258	0	264	0	0	0	254	0	0	0	0	New.World.Monkey
chr4:1835823:1835916:-	DNA	hAT-Charlie	MER58B	93	93	0	93	93	93	93	94	0	0	0	0	New.World.Monkey
chr4:1836889:1837225:+	SINE	Alu	AluSx	336	326	0	0	0	0	0	0	0	0	0	0	Great.Apes
chr4:1837243:1837337:-	DNA	hAT-Charlie	MER58B	94	94	0	95	95	96	96	0	0	0	0	96	Eutheria
chr4:1837526:1837794:+	SINE	Alu	AluJo	268	279	0	271	272	274	274	283	0	0	0	0	New.World.Monkey
chr4:1837800:1837991:+	SINE	Alu	AluSx	191	183	183	189	0	189	193	0	0	0	0	0	Old.World.Monkey
chr4:1839106:1839321:-	LINE	L1	L1MC4	215	214	213	215	214	211	211	0	0	0	0	0	Old.World.Monkey
chr4:1839303:1839414:-	LINE	L1	L1MB8	111	111	111	111	111	0	0	111	0	0	0	0	New.World.Monkey
chr4:1839426:1839731:-	SINE	Alu	AluSx	305	304	314	301	1352	0	296	0	0	0	0	0	Old.World.Monkey
chr4:1839815:1840124:-	SINE	Alu	AluSc	309	309	309	310	310	0	310	0	0	0	0	0	Old.World.Monkey
chr4:1840149:1840427:+	SINE	Alu	AluJr	278	278	278	278	278	274	277	278	0	0	0	0	New.World.Monkey
chr4:1840704:1840865:+	LINE	L1	L1MEg	161	161	161	157	161	161	161	0	0	0	0	0	Old.World.Monkey
chr4:1841300:1841505:+	LTR	ERVL	MER21A	205	205	205	221	0	205	205	0	0	0	0	0	Old.World.Monkey
chr4:1841505:1841747:+	LTR	ERVL	MER21A	242	242	242	245	245	238	238	0	0	0	0	0	Old.World.Monkey
chr4:1841747:1841802:+	LINE	L1	L1MA2	55	55	59	59	59	63	63	0	0	0	0	0	Old.World.Monkey
chr4:1841802:1841822:+	LTR	ERVL	MER21A	20	20	20	20	20	20	20	0	0	0	0	0	Old.World.Monkey
chr4:1841822:1842112:+	SINE	Alu	AluSz	290	289	290	290	288	289	289	0	0	0	0	0	Old.World.Monkey
chr4:1842112:1842446:+	SINE	Alu	AluY	334	330	380	336	331	0	0	0	0	0	0	0	Apes
chr4:1842446:1842701:+	LTR	ERVL	MER21A	255	255	255	254	255	255	255	0	0	0	0	0	Old.World.Monkey
chr4:1842794:1843051:+	SINE	Alu	AluJo	257	246	257	256	0	257	257	279	0	0	0	0	New.World.Monkey
chr4:1844816:1844918:+	SINE	MIR	MIR	102	101	101	101	101	101	101	100	0	0	0	0	New.World.Monkey
chr4:1846177:1846483:+	SINE	Alu	AluSz	306	307	308	305	308	310	310	0	0	0	0	0	Old.World.Monkey
chr4:1846493:1846625:+	SINE	Alu	FLAM_C	132	130	0	0	0	128	129	0	0	0	0	0	Old.World.Monkey
chr4:1846636:1846914:+	SINE	Alu	AluSg	278	278	278	273	290	294	278	0	0	0	0	0	Old.World.Monkey
chr4:1847063:1847186:+	SINE	Alu	AluSx	123	123	123	141	123	0	0	0	0	0	0	0	Apes
chr4:1847262:1847570:-	SINE	Alu	AluSz	308	310	295	0	299	0	0	0	0	0	0	0	Apes
chr4:1847588:1847883:-	SINE	Alu	AluSz	295	295	293	296	293	0	0	0	0	0	0	0	Apes
chr4:1848026:1848291:-	SINE	Alu	AluSg	265	265	265	264	270	0	0	0	0	0	0	0	Apes
chr4:1848775:1849087:+	SINE	Alu	AluJo	312	309	312	323	320	312	318	0	0	0	0	0	Old.World.Monkey
chr4:1849265:1849575:+	SINE	Alu	AluSq2	310	309	307	0	0	0	306	0	0	0	0	0	Old.World.Monkey
chr4:1849575:1849751:+	SINE	Alu	AluSx	176	175	176	0	0	0	0	0	0	0	0	0	Great.Apes
chr4:1849753:1849849:-	DNA	TcMar-Tigger	MER6B	96	96	0	0	0	0	0	0	0	0	0	0	Great.Apes
chr4:1849849:1849993:+	SINE	Alu	AluSx	144	144	0	0	0	0	0	0	0	0	0	0	Great.Apes
chr4:1849993:1850293:+	SINE	Alu	AluY	300	301	0	0	0	0	0	0	0	0	0	0	Great.Apes
chr4:1850293:1850472:+	SINE	Alu	AluSx	179	171	0	0	0	0	0	0	0	0	0	0	Great.Apes
chr4:1850472:1850519:-	DNA	TcMar-Tigger	MER6B	47	47	47	0	0	47	0	0	0	0	0	0	Old.World.Monkey
chr4:1850994:1851294:-	SINE	Alu	AluSq2	300	0	302	296	307	327	327	0	0	0	0	0	Old.World.Monkey
chr4:1851320:1851574:-	SINE	Alu	AluJr	254	0	254	0	253	262	262	0	0	0	0	0	Old.World.Monkey
chr4:1851601:1851897:+	SINE	Alu	AluSq2	296	296	0	298	289	0	295	289	0	0	0	0	New.World.Monkey
chr4:1852247:1852395:+	SINE	Alu	AluYc	148	151	155	142	173	0	0	0	0	0	0	0	Apes
chr4:1852409:1852664:+	SINE	Alu	AluSq2	255	0	252	0	257	256	0	251	0	0	0	0	New.World.Monkey
chr4:1853773:1854333:-	LTR	ERVL	MER21C	560	556	549	552	0	558	558	564	0	0	0	0	New.World.Monkey
chr4:1854374:1854597:+	SINE	Alu	AluJo	223	223	0	223	225	228	228	226	0	0	0	0	New.World.Monkey
chr4:1854597:1854673:-	LTR	ERVL	MER21C	76	76	76	76	76	93	93	75	94	0	0	0	Pig.Cow
chr4:1854785:1854918:+	LINE	L2	L2	133	133	133	0	133	0	0	129	0	0	0	0	New.World.Monkey
chr4:1855012:1855508:+	LINE	L1	L1MC3	496	497	497	497	493	780	778	0	0	0	0	0	Old.World.Monkey
chr4:1855926:1856224:+	SINE	Alu	AluSg	298	292	299	298	298	0	0	0	0	0	0	0	Apes
chr4:1856238:1856557:+	SINE	Alu	AluSx	319	306	321	318	340	0	318	0	0	0	0	0	Old.World.Monkey
chr4:1856637:1856879:+	SINE	Alu	AluJo	242	248	245	244	245	0	238	0	0	0	0	0	Old.World.Monkey
chr4:1860273:1860563:+	SINE	Alu	AluSc5	290	295	298	282	297	0	294	0	0	0	0	0	Old.World.Monkey
chr4:1861085:1861427:-	LINE	L2	L2	342	342	342	342	342	340	340	0	0	0	0	0	Old.World.Monkey
chr4:1861584:1861904:+	SINE	Alu	AluSc5	320	320	317	319	317	323	319	0	0	0	0	0	Old.World.Monkey
chr4:1861947:1862243:-	SINE	Alu	AluJb	296	460	296	297	296	299	299	0	0	0	0	0	Old.World.Monkey
chr4:1862244:1862384:+	LINE	L1	L1MCa	140	0	0	0	0	0	0	0	0	0	0	0	Human
chr4:1862424:1862698:-	SINE	Alu	AluJo	274	274	0	277	269	273	273	0	0	0	0	0	Old.World.Monkey
chr4:1862699:1862798:+	LTR	ERVL-MaLR	MLT1F	99	99	0	99	95	0	0	99	0	0	0	0	New.World.Monkey
chr4:1863225:1863344:-	LINE	L1	L1PA10	119	123	0	0	0	0	114	0	0	0	0	0	Old.World.Monkey
chr4:1863346:1863645:-	SINE	Alu	AluJo	299	299	0	299	300	301	301	304	0	0	0	0	New.World.Monkey
chr4:1863668:1863853:+	LINE	L1	L1MD3	185	185	185	185	185	185	185	0	0	0	0	0	Old.World.Monkey
chr4:1864679:1864961:+	SINE	Alu	AluJo	282	288	0	294	277	292	293	295	0	0	0	0	New.World.Monkey
chr4:1864968:1865291:+	LTR	ERVL-MaLR	MLT1B	323	323	322	324	324	323	316	322	341	0	0	0	Pig.Cow
chr4:1866782:1867094:-	SINE	Alu	AluSq2	312	315	310	311	319	309	309	305	0	0	0	0	New.World.Monkey
chr4:1868662:1869030:-	LTR	ERVL-MaLR	MLT1B	368	372	372	372	371	371	370	359	0	0	0	0	New.World.Monkey
chr4:1869056:1869358:-	SINE	Alu	AluSx	302	302	302	302	302	657	292	294	0	0	0	0	New.World.Monkey
chr4:1869358:1869759:-	LINE	L1	L1MC1	401	401	401	401	400	396	0	0	0	0	0	0	Old.World.Monkey
chr4:1869759:1869825:-	LTR	ERVL-MaLR	MSTC	66	66	66	66	0	0	0	0	0	0	0	0	Great.Apes
chr4:1869825:1870142:-	SINE	Alu	AluJb	317	315	310	309	306	316	0	0	0	0	0	0	Old.World.Monkey
chr4:1870142:1870308:-	LTR	ERVL-MaLR	MSTC	166	166	166	164	163	164	0	0	0	0	0	0	Old.World.Monkey
chr4:1870304:1870397:-	SINE	Alu	FLAM_A	93	93	93	93	93	0	0	0	0	0	0	0	Apes
chr4:1870403:1870490:-	LINE	L1	L1MC1	87	87	87	87	87	90	0	0	0	0	0	0	Old.World.Monkey
chr4:1870494:1870768:-	SINE	Alu	AluJr4	274	0	274	272	0	275	0	0	0	0	0	0	Old.World.Monkey
chr4:1870769:1871064:-	srpRNA	srpRNA	7SLRNA	295	304	304	301	0	308	0	0	0	0	0	0	Old.World.Monkey
chr4:1871072:1871377:-	SINE	Alu	AluSx1	305	306	0	301	309	323	0	0	0	0	0	0	Old.World.Monkey
chr4:1871401:1871534:-	SINE	Alu	FLAM_C	133	133	0	133	138	133	0	0	0	0	0	0	Old.World.Monkey
chr4:1871542:1871802:-	LINE	L1	L1MC1	260	261	0	259	261	250	0	0	0	0	0	0	Old.World.Monkey
chr4:1871995:1872153:+	LTR	ERV1	MER67A	158	158	0	156	0	158	158	0	0	0	0	0	Old.World.Monkey
chr4:1875565:1875739:-	SINE	Alu	FRAM	174	174	174	174	174	170	174	0	0	0	0	0	Old.World.Monkey
chr4:1876696:1876985:-	SINE	Alu	AluJr4	289	289	289	0	289	289	289	287	0	0	0	0	New.World.Monkey
chr4:1877000:1877263:-	SINE	Alu	AluJb	263	0	0	0	0	253	252	253	0	0	0	0	New.World.Monkey
chr4:1877347:1877645:+	SINE	Alu	AluY	298	0	0	303	0	0	303	0	0	0	0	0	Old.World.Monkey
chr4:1877660:1877953:+	SINE	Alu	AluY	293	293	0	293	0	292	292	0	0	0	0	0	Old.World.Monkey
chr4:1877954:1878126:+	RC	Helitron?	Helitron2Na_Mam	172	173	0	172	168	170	166	172	0	0	0	0	New.World.Monkey
chr4:1878140:1878425:+	SINE	Alu	AluJr	285	285	0	285	285	290	290	280	0	0	0	0	New.World.Monkey
chr4:1878590:1878879:+	SINE	Alu	AluSx1	289	285	0	286	282	279	283	279	0	0	0	0	New.World.Monkey
chr4:1879370:1879597:+	LINE	L2	L2a	227	227	227	231	226	223	223	228	0	0	0	0	New.World.Monkey
chr4:1879630:1879778:+	SINE	Alu	AluJr	148	148	148	145	148	148	148	0	0	0	0	0	Old.World.Monkey
chr4:1879801:1879953:-	SINE	Alu	AluSx	152	152	152	153	152	0	152	0	0	0	0	0	Old.World.Monkey
chr4:1879979:1880134:-	SINE	Alu	AluSx	155	150	0	155	0	0	0	0	0	0	0	0	Great.Apes
chr4:1880217:1880350:+	LINE	L2	L2a	133	133	133	133	133	133	133	0	151	0	0	0	Pig.Cow
chr4:1880933:1881245:-	SINE	Alu	AluY	312	301	303	313	306	0	0	0	0	0	0	0	Apes
chr4:1881966:1882070:-	SINE	MIR	MIRb	104	104	104	104	104	104	104	103	0	0	0	0	New.World.Monkey
chr4:1882319:1882803:+	LINE	L1	L1MC5	484	485	492	492	494	501	500	494	0	0	0	0	New.World.Monkey
chr4:1882891:1882981:-	SINE	Alu	AluJb	90	90	90	90	90	91	90	0	0	0	0	0	Old.World.Monkey
chr4:1882981:1883288:-	SINE	Alu	AluY	307	303	308	300	309	301	728	0	0	0	0	0	Old.World.Monkey
chr4:1883288:1883413:-	SINE	Alu	AluJb	125	125	125	125	125	133	133	0	0	0	0	0	Old.World.Monkey
chr4:1883539:1883718:-	LINE	L2	L2b	179	179	179	180	179	179	179	0	0	0	0	0	Old.World.Monkey
chr4:1883906:1884053:+	LTR	ERVL-MaLR	MLT1I	147	147	147	147	147	147	147	0	149	0	0	0	Pig.Cow
chr4:1884074:1884109:+	LTR	ERVL-MaLR	MLT1I	35	35	35	35	35	35	35	0	34	0	0	0	Pig.Cow
chr4:1884109:1884390:+	SINE	Alu	AluY	281	281	282	280	284	282	281	0	0	0	0	0	Old.World.Monkey
chr4:1884421:1884476:+	LTR	ERVL-MaLR	MLT1I	55	59	59	59	59	53	0	0	0	0	0	62	Eutheria
chr4:1884476:1884654:+	DNA	hAT-Charlie	MER5A	178	178	178	178	178	176	176	0	0	0	0	0	Old.World.Monkey
chr4:1884654:1884674:+	LTR	ERVL-MaLR	MLT1I	20	20	20	20	20	20	20	0	0	0	0	0	Old.World.Monkey
chr4:1884674:1884910:-	LINE	L2	L2b	236	236	236	237	236	236	236	0	0	0	0	0	Old.World.Monkey
chr4:1884998:1885076:+	LINE	L2	L2b	78	78	78	78	77	78	78	0	0	0	0	0	Old.World.Monkey
chr4:1885076:1885376:+	SINE	Alu	AluSz6	300	294	298	292	304	297	298	0	0	0	0	0	Old.World.Monkey
chr4:1885376:1885539:+	LINE	L2	L2b	163	163	163	164	159	163	163	163	0	0	0	0	New.World.Monkey
chr4:1885814:1886115:-	SINE	Alu	AluSz	301	301	301	301	301	0	290	0	0	0	0	0	Old.World.Monkey
chr4:1886122:1886418:-	SINE	Alu	AluSc5	296	296	0	0	297	0	299	0	0	0	0	0	Old.World.Monkey
chr4:1886553:1886864:+	SINE	Alu	AluSq2	311	306	0	302	308	0	0	0	0	0	0	0	Apes
chr4:1887902:1887926:-	LINE	L1	HAL1	24	24	24	24	24	24	24	0	26	0	0	0	Pig.Cow
chr4:1887926:1888233:-	SINE	Alu	AluSz6	307	300	307	307	307	314	314	0	0	0	0	0	Old.World.Monkey
chr4:1888233:1888276:-	LINE	L1	HAL1	43	43	43	43	43	43	43	0	0	0	0	0	Old.World.Monkey
chr4:1888276:1888577:+	SINE	Alu	AluSc	301	304	323	299	311	310	312	0	0	0	0	0	Old.World.Monkey
chr4:1888574:1888713:-	LINE	L1	HAL1	139	137	137	137	0	136	136	137	0	0	0	0	New.World.Monkey
chr4:1888739:1888986:-	LTR	ERVL-MaLR	MLT1G1	247	247	247	247	247	247	247	246	0	0	0	0	New.World.Monkey
chr4:1889093:1889195:-	LTR	ERVL-MaLR	MLT1G1	102	102	102	107	106	106	106	0	0	0	0	0	Old.World.Monkey
chr4:1889203:1889382:-	SINE	Alu	AluJo	179	175	176	179	179	179	179	0	0	0	0	0	Old.World.Monkey
chr4:1889422:1889857:-	LINE	L1	HAL1	435	435	436	437	439	415	416	0	0	0	0	0	Old.World.Monkey
chr4:1889857:1890164:+	SINE	Alu	AluSx1	307	298	0	299	303	295	0	0	0	0	0	0	Old.World.Monkey
chr4:1890164:1890278:-	LINE	L1	HAL1	114	109	0	109	0	0	0	0	0	0	0	0	Great.Apes
chr4:1890278:1890591:-	SINE	Alu	AluSz	313	313	0	317	0	0	0	0	0	0	0	0	Great.Apes
chr4:1890591:1890619:-	LINE	L1	HAL1	28	28	0	28	0	0	0	0	0	0	0	0	Great.Apes
chr4:1890628:1890924:-	SINE	Alu	AluSx1	296	292	0	303	0	0	0	0	0	0	0	0	Great.Apes
chr4:1890935:1891221:-	SINE	Alu	AluJo	286	286	0	286	0	0	0	0	0	0	0	0	Great.Apes
chr4:1891231:1891533:-	SINE	Alu	AluSq2	302	302	0	293	0	0	0	0	0	0	0	0	Great.Apes
chr4:1891550:1892012:-	LINE	L1	L1MB7	462	462	0	457	0	0	0	450	0	0	0	0	New.World.Monkey
chr4:1892013:1892327:-	SINE	Alu	AluY	314	314	0	0	0	0	0	307	0	0	0	0	New.World.Monkey
chr4:1892336:1892623:-	SINE	Alu	AluSq2	287	287	0	287	0	289	289	0	0	0	0	0	Old.World.Monkey
chr4:1892623:1892920:-	SINE	Alu	AluJb	297	297	297	295	0	297	297	0	0	0	0	0	Old.World.Monkey
chr4:1893299:1893612:+	SINE	Alu	AluY	313	313	319	303	0	0	319	0	0	0	0	0	Old.World.Monkey
chr4:1893874:1894012:-	SINE	Alu	FLAM_C	138	138	138	136	139	140	140	0	0	0	0	0	Old.World.Monkey
chr4:1894299:1894593:-	SINE	Alu	AluSx3	294	296	298	293	303	294	294	0	0	0	0	0	Old.World.Monkey
chr4:1894910:1895217:+	SINE	Alu	AluSx	307	310	309	321	0	299	299	0	0	0	0	0	Old.World.Monkey
chr4:1895266:1895571:-	SINE	Alu	AluJb	305	298	293	299	0	292	292	0	0	0	0	0	Old.World.Monkey
chr4:1895678:1895981:-	SINE	Alu	AluJr4	303	303	303	303	0	291	291	289	0	0	0	0	New.World.Monkey
chr4:1895983:1896124:-	LINE	L1	L1MEd	141	141	141	141	0	141	141	141	0	0	0	0	New.World.Monkey
chr4:1896142:1896427:+	SINE	Alu	AluJb	285	279	286	280	0	365	365	0	0	0	0	0	Old.World.Monkey
chr4:1896473:1896511:+	LINE	L2	L2a	38	38	38	38	0	38	38	0	0	0	0	0	Old.World.Monkey
chr4:1896515:1897008:-	LINE	L1	L1MB3	493	493	493	501	480	504	504	0	0	0	0	0	Old.World.Monkey
chr4:1897026:1897107:+	LINE	L2	L2a	81	81	81	81	81	85	85	0	0	83	0	0	Pig.Cow
chr4:1897125:1897287:-	LINE	L1	L1MEd	162	161	161	161	161	168	167	0	0	0	0	0	Old.World.Monkey
chr4:1897746:1897888:-	SINE	MIR	MIR	142	142	142	142	143	143	143	143	0	0	0	0	New.World.Monkey
chr4:1898122:1898393:-	SINE	Alu	AluJo	271	271	268	0	278	277	277	0	0	0	0	0	Old.World.Monkey
chr4:1898617:1898918:+	SINE	Alu	AluJb	301	307	0	313	304	0	294	0	0	0	0	0	Old.World.Monkey
chr4:1898926:1899230:+	SINE	Alu	AluJb	304	304	0	303	303	301	302	0	0	0	0	0	Old.World.Monkey
chr4:1899236:1899349:+	SINE	Alu	AluJr	113	113	0	125	125	125	125	0	0	0	0	0	Old.World.Monkey
chr4:1899349:1899652:-	SINE	Alu	AluSz	303	303	0	303	297	311	311	0	0	0	0	0	Old.World.Monkey
chr4:1899653:1899813:-	LINE	L1	L1MEf	160	161	0	166	161	0	0	0	0	0	0	0	Apes
chr4:1899816:1900077:-	SINE	Alu	AluJo	261	261	0	261	263	0	259	0	0	0	0	0	Old.World.Monkey
chr4:1900109:1900412:+	SINE	Alu	AluY	303	298	304	299	299	0	0	0	0	0	0	0	Apes
chr4:1900427:1900602:-	LINE	L1	L1MEf	175	170	169	189	171	0	174	175	0	0	0	0	New.World.Monkey
chr4:1900616:1900774:-	LINE	L1	L1MEf	158	159	158	158	158	0	160	159	0	0	0	0	New.World.Monkey
chr4:1901009:1901218:-	DNA	hAT-Charlie	MER20	209	209	209	0	239	210	210	0	0	0	0	0	Old.World.Monkey
chr4:1901767:1901928:+	SINE	MIR	MIR	161	161	161	161	161	155	155	160	0	0	0	0	New.World.Monkey
chr4:1903197:1903316:-	SINE	MIR	MIRb	119	119	119	119	119	401	437	118	0	0	0	0	New.World.Monkey
chr4:1903983:1904250:-	SINE	Alu	AluJo	267	267	267	266	1395	263	263	270	0	0	0	0	New.World.Monkey
chr4:1904340:1904419:-	SINE	Alu	FLAM_A	79	79	79	79	79	77	79	79	0	0	0	0	New.World.Monkey
chr4:1904619:1904812:+	SINE	Alu	AluJo	193	193	193	193	193	193	193	193	0	0	0	0	New.World.Monkey
chr4:1904879:1905025:-	SINE	MIR	MIR3	146	146	146	148	148	147	148	148	0	0	0	0	New.World.Monkey
chr4:1905101:1905211:-	SINE	MIR	MIRc	110	110	110	110	110	108	108	110	0	0	0	0	New.World.Monkey
chr4:1905397:1905440:-	SINE	MIR	MIRb	43	43	43	43	43	43	43	44	0	0	0	0	New.World.Monkey
chr4:1905459:1905760:-	SINE	Alu	AluY	301	300	302	294	312	576	605	0	0	0	0	0	Old.World.Monkey
chr4:1906575:1906873:+	SINE	Alu	AluSq2	298	302	322	334	301	295	0	288	0	0	0	0	New.World.Monkey
chr4:1907971:1908261:-	SINE	Alu	AluJb	290	290	289	291	291	295	295	300	0	0	0	0	New.World.Monkey
chr4:1908381:1908687:-	SINE	Alu	AluSz	306	304	301	307	291	295	295	304	0	0	0	0	New.World.Monkey
chr4:1908777:1908913:+	SINE	MIR	MIRb	136	136	136	137	137	137	137	143	0	0	0	0	New.World.Monkey
chr4:1909342:1909632:-	SINE	Alu	AluSc	290	297	331	305	292	289	293	311	0	0	0	0	New.World.Monkey
chr4:1910500:1910671:-	SINE	Alu	AluJo	171	171	171	168	174	171	171	168	0	0	0	0	New.World.Monkey
chr4:1910824:1911100:-	LINE	L1	L1MC4	276	275	275	275	273	274	274	273	264	0	0	0	Pig.Cow
chr4:1911365:1911664:-	SINE	Alu	AluSg	299	299	304	299	304	304	301	0	0	0	0	0	Old.World.Monkey
chr4:1911744:1911812:-	LINE	L1	L1ME3A	68	68	68	68	68	68	68	0	0	0	0	0	Old.World.Monkey
chr4:1911960:1912169:-	SINE	Alu	AluSx4	209	211	211	211	210	210	210	0	0	0	0	0	Old.World.Monkey
chr4:1912414:1912570:-	LINE	L1	L1M5	156	156	156	156	156	156	156	156	0	0	0	0	New.World.Monkey
chr4:1913032:1913344:+	SINE	Alu	AluSx1	312	310	0	0	299	299	301	0	0	0	0	0	Old.World.Monkey
chr4:1913851:1914626:-	LINE	L1	HAL1	775	777	775	781	772	0	780	811	0	0	0	0	New.World.Monkey
chr4:1914626:1915637:+	LTR	ERVK	LTR13	1011	1009	1006	1009	0	0	0	0	0	0	0	0	Great.Apes
chr4:1915637:1915755:-	LINE	L1	HAL1	118	118	118	118	118	0	118	0	0	0	0	0	Old.World.Monkey
chr4:1915755:1916049:-	SINE	Alu	AluSz6	294	294	294	294	294	0	293	0	0	0	0	0	Old.World.Monkey
chr4:1916049:1916062:-	LINE	L1	HAL1	13	13	13	13	13	0	13	0	0	0	0	0	Old.World.Monkey
chr4:1916062:1916352:-	SINE	Alu	AluSx3	290	290	290	287	290	0	0	0	0	0	0	0	Apes
chr4:1916352:1916830:-	LINE	L1	HAL1	478	478	479	473	465	0	0	0	0	0	0	0	Apes
chr4:1916830:1917140:-	SINE	Alu	AluY	310	299	0	298	299	0	0	0	0	0	0	0	Apes
chr4:1917140:1917245:-	LINE	L1	HAL1	105	105	105	105	105	101	105	105	108	107	0	0	Pig.Cow
chr4:1917284:1917545:-	LINE	L1	HAL1	261	261	263	261	261	261	261	251	0	0	0	0	New.World.Monkey
chr4:1917889:1917965:-	SINE	MIR	MIRb	76	76	76	76	76	76	76	76	0	0	0	0	New.World.Monkey
chr4:1918060:1918368:-	SINE	Alu	AluJb	308	310	305	308	309	315	315	0	0	0	0	0	Old.World.Monkey
chr4:1919147:1919457:-	SINE	Alu	AluSq2	310	310	314	316	306	312	310	320	0	0	0	0	New.World.Monkey
chr4:1919502:1919795:-	SINE	Alu	AluSz6	293	297	299	290	291	295	295	286	0	0	0	0	New.World.Monkey
chr4:1920592:1920915:+	SINE	Alu	AluJb	323	0	320	0	318	313	312	0	0	0	0	0	Old.World.Monkey
chr4:1921378:1921679:+	SINE	Alu	AluSc5	301	302	0	297	302	292	293	0	0	0	0	0	Old.World.Monkey
chr4:1921894:1922147:+	SINE	Alu	AluSx	253	253	259	259	259	258	258	256	0	0	0	0	New.World.Monkey
chr4:1922154:1922282:+	LINE	L1	L1M5	128	128	128	128	128	127	127	140	0	0	0	0	New.World.Monkey
chr4:1922348:1922478:+	SINE	Alu	AluJr	130	130	130	128	130	132	128	127	0	0	0	0	New.World.Monkey
chr4:1922478:1922775:+	SINE	Alu	AluJo	297	296	298	295	296	289	288	311	0	0	0	0	New.World.Monkey
chr4:1922786:1922902:+	LINE	L1	L1M5	116	116	116	114	116	0	116	120	0	0	0	0	New.World.Monkey
chr4:1922902:1923200:+	SINE	Alu	AluSz	298	298	339	298	299	0	296	0	0	0	0	0	Old.World.Monkey
chr4:1923200:1923226:+	LINE	L1	L1M5	26	26	26	26	26	0	26	0	0	0	0	0	Old.World.Monkey
chr4:1923226:1923530:+	SINE	Alu	AluSz	304	297	304	302	297	0	304	0	0	0	0	0	Old.World.Monkey
chr4:1923530:1923593:+	LINE	L1	L1M5	63	63	62	63	63	0	63	0	0	0	0	0	Old.World.Monkey
chr4:1923593:1923881:+	SINE	Alu	AluSz	288	288	288	314	288	290	290	0	0	0	0	0	Old.World.Monkey
chr4:1923881:1924267:+	LINE	L1	L1M5	386	394	397	388	388	384	388	0	0	0	0	0	Old.World.Monkey
chr4:1924370:1924665:+	SINE	Alu	AluSx1	295	295	295	295	0	295	295	304	0	0	0	0	New.World.Monkey
chr4:1924821:1924933:+	LINE	L1	L1M5	112	112	112	112	112	0	0	0	0	0	0	0	Apes
chr4:1924933:1925060:+	SINE	Alu	FLAM_C	127	124	127	127	0	124	0	123	0	0	0	0	New.World.Monkey
chr4:1925060:1925107:+	LINE	L1	L1M5	47	47	0	0	47	0	47	0	0	0	0	0	Old.World.Monkey
chr4:1925254:1925481:+	LINE	L1	L1M5	227	229	0	0	229	0	240	0	0	0	0	0	Old.World.Monkey
chr4:1925820:1925919:+	SINE	Alu	FLAM_C	99	0	98	95	99	98	98	100	0	0	0	0	New.World.Monkey
chr4:1926355:1926671:+	SINE	Alu	AluJb	316	318	311	308	323	303	303	0	0	0	0	0	Old.World.Monkey
chr4:1927113:1927425:-	SINE	Alu	AluSx	312	309	306	314	312	0	0	302	0	0	0	0	New.World.Monkey
chr4:1927517:1927829:-	SINE	Alu	AluJr	312	0	0	0	300	304	304	0	0	0	0	0	Old.World.Monkey
chr4:1927877:1928177:-	SINE	Alu	AluSg	300	0	0	292	300	289	289	308	0	0	0	0	New.World.Monkey
chr4:1928188:1928492:-	SINE	Alu	AluSx	304	0	305	297	303	308	307	598	0	0	0	0	New.World.Monkey
chr4:1928601:1929104:-	LTR	ERVL-MaLR	MLT1F	503	503	503	501	0	502	502	494	0	0	0	0	New.World.Monkey
chr4:1929168:1929474:+	SINE	Alu	AluSz	306	299	304	321	0	305	305	0	0	0	0	0	Old.World.Monkey
chr4:1929621:1929927:-	SINE	Alu	AluJr	306	302	301	301	310	302	308	0	0	0	0	0	Old.World.Monkey
chr4:1929947:1930219:-	SINE	MIR	MIRb	272	274	272	274	274	269	269	0	0	0	0	0	Old.World.Monkey
chr4:1931082:1931213:-	SINE	MIR	MIRb	131	131	131	131	126	198	244	0	0	0	0	0	Old.World.Monkey
chr4:1931265:1931414:-	DNA	hAT-Charlie	MER58B	149	149	149	143	0	148	148	145	0	0	0	0	New.World.Monkey
chr4:1931507:1931653:+	DNA	hAT-Charlie	MER5B	146	146	150	146	146	146	146	145	0	0	0	0	New.World.Monkey
chr4:1931662:1931783:-	DNA	hAT-Charlie	MER5A1	121	121	121	121	121	121	121	119	0	0	0	0	New.World.Monkey
chr4:1933883:1934187:+	SINE	Alu	AluSz6	304	300	305	304	308	294	293	0	0	0	0	0	Old.World.Monkey
chr4:1934192:1934494:+	SINE	Alu	AluSp	302	0	302	302	302	306	306	0	0	0	0	0	Old.World.Monkey
chr4:1935119:1935420:-	SINE	Alu	AluY	301	300	0	304	0	0	0	0	0	0	0	0	Great.Apes
chr4:1935802:1936111:-	SINE	Alu	AluSp	309	309	0	314	0	0	0	0	0	0	0	0	Great.Apes
chr4:1936143:1936242:+	SINE	Alu	AluSq2	99	249	99	99	0	0	0	109	0	0	0	0	New.World.Monkey
chr4:1936294:1936604:+	SINE	Alu	AluSg	310	299	307	298	0	0	0	310	0	0	0	0	New.World.Monkey
chr4:1937304:1937608:+	SINE	Alu	AluSz	304	304	415	302	0	295	295	300	0	0	0	0	New.World.Monkey
chr4:1938115:1938416:+	SINE	Alu	AluSx	301	297	302	302	292	291	292	320	0	0	0	0	New.World.Monkey
chr4:1938782:1939080:-	SINE	Alu	AluSz	298	313	299	302	294	298	298	299	0	0	0	0	New.World.Monkey
chr4:1939324:1939382:-	SINE	MIR	MIR	58	58	58	58	58	58	58	0	0	0	0	0	Old.World.Monkey
chr4:1940949:1941239:+	LINE	L1	L1MC5	290	290	290	283	282	288	288	0	0	0	0	0	Old.World.Monkey
chr4:1945045:1945099:+	SINE	MIR	MIRb	54	54	54	54	54	54	54	54	62	61	61	53	Eutheria
chr4:1945850:1945925:+	DNA	hAT-Charlie	MER20B	75	75	75	75	75	75	75	75	0	0	0	0	New.World.Monkey
chr4:1947976:1948294:-	SINE	Alu	AluSx3	318	323	319	337	319	307	0	0	0	0	0	0	Old.World.Monkey
chr4:1951207:1951508:+	SINE	Alu	AluSx3	301	302	0	300	299	0	0	293	0	0	0	0	New.World.Monkey
chr4:1955520:1955714:-	SINE	Alu	AluJb	194	198	195	202	0	0	0	0	0	0	0	0	Great.Apes
chr4:1955714:1956011:-	SINE	Alu	AluSx	297	297	0	297	295	297	299	0	0	0	0	0	Old.World.Monkey
chr4:1956011:1956079:-	SINE	Alu	AluJb	68	68	68	68	68	0	68	0	0	0	0	0	Old.World.Monkey
chr4:1956092:1956381:-	SINE	Alu	AluJb	289	287	289	286	301	0	0	0	0	0	0	0	Apes
chr4:1956504:1956684:+	DNA	hAT-Charlie	MER20	180	180	178	179	181	0	0	0	0	0	0	0	Apes
chr4:1959001:1959314:-	SINE	Alu	AluSx1	313	310	313	309	319	0	0	0	0	0	0	0	Apes
chr4:1960401:1960624:-	LINE	L1	L1M5	223	223	223	221	223	223	223	222	0	216	0	0	Pig.Cow
chr4:1960839:1960927:-	SINE	MIR	MIRb	88	88	88	88	88	88	88	91	0	0	0	0	New.World.Monkey
chr4:1961586:1961885:-	SINE	Alu	AluJr	299	298	298	294	295	293	293	301	0	0	0	0	New.World.Monkey
chr4:1963953:1964388:+	LINE	L1	L1MC4	435	434	434	434	434	0	0	0	0	0	0	0	Apes
chr4:1964396:1964561:-	SINE	Alu	AluJr	165	165	165	169	166	0	0	0	0	0	0	0	Apes
chr4:1964994:1965277:+	LINE	L1	L1MEd	283	283	283	283	0	0	0	0	0	0	0	0	Great.Apes
chr4:1965305:1965395:+	LINE	L1	L1MEd	90	90	90	90	0	0	0	0	0	0	0	0	Great.Apes
chr4:1965459:1965740:+	SINE	Alu	AluJr	281	281	281	277	281	0	0	276	0	0	0	0	New.World.Monkey
chr4:1966000:1967336:+	LINE	L1	L1M4c	1336	1322	1328	0	1636	0	0	1362	0	0	0	0	New.World.Monkey
chr4:1967336:1967701:-	LTR	ERVL-MaLR	THE1D	365	362	365	0	366	0	0	359	0	0	0	0	New.World.Monkey
chr4:1967701:1968101:+	LINE	L1	L1M4c	400	0	421	0	416	0	0	0	0	0	0	0	Apes
chr4:1968101:1968404:+	SINE	Alu	AluY	303	312	306	0	298	0	0	0	0	0	0	0	Apes
chr4:1968404:1968671:+	LINE	L1	L1M4c	267	265	267	0	266	0	0	0	0	0	0	0	Apes
chr4:1968660:1969019:+	LINE	L1	L1M4c	359	359	356	0	360	0	0	0	0	0	0	0	Apes
chr4:1969024:1969321:+	SINE	Alu	AluSg	297	293	308	295	294	0	0	0	0	0	0	0	Apes
chr4:1969321:1969369:+	DNA	TcMar-Tigger	Tigger5	48	48	48	48	48	0	0	48	0	0	0	0	New.World.Monkey
chr4:1969371:1969726:-	LTR	ERV1	LOR1a	355	355	355	357	357	0	0	356	0	0	0	0	New.World.Monkey
chr4:1969852:1970432:+	LINE	L1	L1MEe	580	571	579	576	580	585	584	571	0	0	0	0	New.World.Monkey
chr4:1971145:1971450:+	SINE	Alu	AluJo	305	305	312	0	306	303	303	0	0	0	0	0	Old.World.Monkey
chr4:1972054:1972215:+	LINE	L1	L1MC4	161	160	161	161	161	161	161	0	0	0	0	0	Old.World.Monkey
chr4:1972691:1972803:+	LINE	L1	L1MC4	112	112	112	112	112	110	110	0	0	0	0	0	Old.World.Monkey
chr4:1972803:1972932:+	SINE	Alu	FLAM_C	129	129	130	129	129	130	130	0	0	0	0	0	Old.World.Monkey
chr4:1972932:1973051:+	LINE	L1	L1MC4	119	119	119	0	121	119	119	0	0	0	0	0	Old.World.Monkey
chr4:1973463:1973730:+	LINE	L1	L1MC4	267	267	267	267	261	0	257	0	0	0	0	0	Old.World.Monkey
chr4:1974581:1974871:-	SINE	Alu	AluSx1	290	290	290	292	292	419	295	0	0	0	0	0	Old.World.Monkey
chr4:1975940:1976240:-	SINE	Alu	AluSq	300	299	306	295	298	0	0	295	0	0	0	0	New.World.Monkey
chr4:1977369:1977679:-	LTR	ERVL-MaLR	MLT1C	310	308	310	314	0	333	333	0	0	0	0	0	Old.World.Monkey
chr4:1979019:1979095:-	DNA	TcMar-Tigger	Tigger3d	76	77	76	76	76	76	76	74	0	0	0	0	New.World.Monkey
chr4:1979220:1979547:+	SINE	Alu	AluSx	327	334	337	0	311	0	0	0	0	0	0	0	Apes
chr4:1979570:1979866:+	SINE	Alu	AluSx1	296	295	295	294	290	293	300	287	0	0	0	0	New.World.Monkey
chr4:1990673:1990972:-	SINE	Alu	AluSq	299	303	0	299	299	287	287	0	0	0	0	0	Old.World.Monkey
chr4:1991057:1991332:-	SINE	Alu	AluJb	275	275	0	275	275	276	276	0	0	0	0	0	Old.World.Monkey
chr4:1992532:1992825:-	SINE	Alu	AluJo	293	0	289	293	293	279	0	0	0	0	0	0	Old.World.Monkey
chr4:1992884:1992998:-	LINE	L2	L2a	114	114	114	114	114	0	0	109	0	0	0	0	New.World.Monkey
chr4:1995028:1995335:+	SINE	Alu	AluSp	307	314	0	310	302	308	309	0	0	0	0	0	Old.World.Monkey
chr4:1995356:1995488:-	LTR	ERVL-MaLR	MLT1A0	132	132	0	132	132	861	133	0	0	0	0	0	Old.World.Monkey
chr4:1995522:1995690:-	SINE	Alu	AluSq2	168	173	166	0	164	164	162	0	0	0	0	0	Old.World.Monkey
chr4:1995845:1996007:+	SINE	Alu	AluJo	162	162	0	162	162	162	162	0	0	0	0	0	Old.World.Monkey
chr4:1996009:1996301:+	SINE	Alu	AluSz	292	300	0	294	298	280	0	293	0	0	0	0	New.World.Monkey
chr4:1996301:1996605:+	SINE	Alu	AluY	304	302	302	298	311	0	0	313	0	0	0	0	New.World.Monkey
chr4:1996680:1997065:+	LTR	ERVL	MLT2B4	385	385	386	388	382	382	382	0	0	0	0	0	Old.World.Monkey
chr4:1997344:1997631:+	LINE	L1	L1MEe	287	283	287	300	282	285	284	0	0	0	0	0	Old.World.Monkey
chr4:1997631:1997682:+	srpRNA	srpRNA	7SLRNA	51	51	51	51	52	0	0	0	0	0	0	0	Apes
chr4:1997666:1997724:+	SINE	Alu	AluJr4	58	58	58	58	59	0	0	0	0	0	0	0	Apes
chr4:1997724:1998333:+	LINE	L1	L1MEe	609	624	633	633	639	0	0	0	0	0	0	0	Apes
chr4:1998388:1998691:+	SINE	Alu	AluSz6	303	303	304	306	303	299	299	0	0	0	0	0	Old.World.Monkey
chr4:1998696:1998858:+	SINE	Alu	AluJr4	162	167	166	166	165	158	162	0	0	0	0	0	Old.World.Monkey
chr4:1998859:1999280:+	LINE	L1	L1MEe	421	421	421	421	421	0	421	0	0	0	0	0	Old.World.Monkey
chr4:1999293:1999449:+	LINE	L1	L1M4	156	156	156	156	156	0	0	0	0	0	0	0	Apes
chr4:1999441:1999809:+	LINE	L1	L1P3b	368	368	368	367	364	0	0	0	0	0	0	0	Apes
chr4:1999850:1999998:+	LINE	L1	L1P3b	148	148	144	148	148	0	0	0	0	0	0	0	Apes
chr4:2000000:2002165:+	LINE	L1	L1PA8A	2165	2163	2168	2165	2173	0	0	0	0	0	0	0	Apes
chr4:2002188:2003347:+	LINE	L1	L1PA8A	1159	1156	1159	1156	1152	0	0	0	0	0	0	0	Apes
chr4:2003347:2003645:+	SINE	Alu	AluSx	298	301	0	300	300	0	0	0	0	0	0	0	Apes
chr4:2003645:2003954:+	SINE	Alu	AluY	309	309	0	313	314	0	0	0	0	0	0	0	Apes
chr4:2003954:2005597:+	LINE	L1	L1PA8A	1643	0	0	1629	1962	0	0	0	0	0	0	0	Apes
chr4:2005597:2005914:+	SINE	Alu	AluSc	317	319	0	318	0	0	0	0	0	0	0	0	Great.Apes
chr4:2005918:2006203:+	LINE	L1	L1MB8	285	285	0	285	285	0	0	0	0	0	0	0	Apes
chr4:2006221:2006513:-	SINE	Alu	AluJb	292	292	0	292	292	0	0	0	0	0	0	0	Apes
chr4:2006536:2006834:-	SINE	Alu	AluY	298	295	0	299	296	0	0	0	0	0	0	0	Apes
chr4:2006891:2007191:+	LINE	L1	L1ME3B	300	302	300	301	301	0	0	0	0	0	0	0	Apes
chr4:2007191:2007456:+	SINE	Alu	AluSx	265	257	269	265	287	0	0	0	0	0	0	0	Apes
chr4:2007456:2007554:+	LINE	L1	L1ME3B	98	98	98	98	98	0	0	0	0	0	0	0	Apes
chr4:2007604:2008214:+	LINE	L1	L1ME3B	610	610	610	0	610	0	0	0	0	0	0	0	Apes
chr4:2008214:2008521:+	SINE	Alu	AluJr	307	305	298	308	305	0	0	0	0	0	0	0	Apes
chr4:2008521:2008701:+	LINE	L1	L1ME3B	180	180	180	180	189	0	174	0	0	0	0	0	Old.World.Monkey
chr4:2008702:2008953:+	SINE	Alu	AluJr	251	251	252	253	251	256	256	0	0	0	0	0	Old.World.Monkey
chr4:2008979:2009554:+	LINE	L1	L1ME3B	575	575	573	585	581	584	585	0	0	0	0	0	Old.World.Monkey
chr4:2011529:2011658:-	SINE	Alu	AluJo	129	129	129	129	133	0	129	0	0	0	0	0	Old.World.Monkey
chr4:2011802:2012109:+	DNA	hAT-Blackjack	MER63D	307	309	313	309	313	313	313	0	0	0	0	0	Old.World.Monkey
chr4:2012109:2012412:+	SINE	Alu	AluSp	303	310	304	304	303	0	324	0	0	0	0	0	Old.World.Monkey
chr4:2012412:2012481:+	DNA	hAT-Blackjack	MER63D	69	69	69	69	69	0	68	0	0	0	0	0	Old.World.Monkey
chr4:2012539:2012629:+	LINE	L1	L1MD	90	90	90	90	92	92	92	0	0	0	0	0	Old.World.Monkey
chr4:2012755:2012898:+	LINE	L1	L1M4	143	143	143	143	143	143	143	0	0	0	0	0	Old.World.Monkey
chr4:2012898:2013116:+	SINE	Alu	AluSx	218	218	1737	218	218	215	217	0	0	0	0	0	Old.World.Monkey
chr4:2013116:2013248:+	LINE	L1	L1M4	132	127	127	132	132	135	135	0	0	0	0	0	Old.World.Monkey
chr4:2013315:2013480:-	LINE	L1	L1M5	165	166	166	165	0	166	166	0	0	0	0	0	Old.World.Monkey
chr4:2013480:2013790:-	SINE	Alu	AluSz	310	296	311	296	0	0	304	0	0	0	0	0	Old.World.Monkey
chr4:2013790:2013966:-	LINE	L1	L1M5	176	180	177	171	0	173	173	0	0	0	0	0	Old.World.Monkey
chr4:2013970:2014234:+	SINE	Alu	AluJr	264	264	264	263	0	261	261	0	0	0	0	0	Old.World.Monkey
chr4:2014234:2014533:-	LINE	L1	L1M5	299	299	299	299	0	301	301	0	0	0	0	0	Old.World.Monkey
chr4:2014568:2014856:+	SINE	Alu	AluSq2	288	288	288	290	0	287	286	0	0	0	0	0	Old.World.Monkey
chr4:2014856:2015042:+	SINE	Alu	AluSq2	186	186	189	186	186	0	186	0	0	0	0	0	Old.World.Monkey
chr4:2015081:2015188:-	LINE	L1	L1MEa	107	107	107	109	120	113	115	0	0	0	0	0	Old.World.Monkey
chr4:2015267:2015430:-	SINE	Alu	AluJb	163	163	161	177	164	0	0	0	0	0	0	0	Apes
chr4:2015430:2015563:-	SINE	Alu	AluSx	133	133	136	133	140	0	0	0	0	0	0	0	Apes
chr4:2015563:2015782:-	SINE	Alu	AluSx	219	219	219	220	219	0	0	0	0	0	0	0	Apes
chr4:2015782:2015928:-	SINE	Alu	AluSx	146	150	146	150	142	0	0	0	0	0	0	0	Apes
chr4:2015928:2016055:-	SINE	Alu	AluJb	127	128	127	131	126	0	0	0	0	0	0	0	Apes
chr4:2016055:2016189:-	SINE	Alu	AluJr4	134	134	134	132	0	0	0	0	0	0	0	0	Great.Apes
chr4:2016191:2016558:-	LINE	L1	L1MEa	367	372	372	372	372	0	0	0	0	0	0	0	Apes
chr4:2016558:2016685:-	SINE	Alu	FLAM_C	127	0	0	0	0	0	0	0	0	0	0	0	Human
chr4:2016685:2016960:-	LINE	L1	L1MEa	275	275	275	275	273	0	0	0	0	0	0	0	Apes
chr4:2016960:2017278:-	DNA	hAT	MER96B	318	318	320	330	320	0	0	0	0	0	0	0	Apes
chr4:2017341:2017427:+	DNA	hAT	MER96B	86	86	86	90	90	0	0	0	0	0	0	0	Apes
chr4:2017433:2017548:-	LINE	L1	L1MEa	115	115	115	115	116	0	0	0	0	0	0	0	Apes
chr4:2017548:2017849:-	SINE	Alu	AluY	301	303	328	0	290	0	0	0	0	0	0	0	Apes
chr4:2017849:2017903:-	LINE	L1	L1MEa	54	0	54	54	0	0	0	0	0	0	0	0	Great.Apes
chr4:2018047:2018248:-	LINE	L1	L1MEa	201	0	201	201	0	0	0	0	0	0	0	0	Great.Apes
chr4:2018248:2018537:+	SINE	Alu	AluSx1	289	285	526	293	0	0	0	0	0	0	0	0	Great.Apes
chr4:2018537:2018623:-	LINE	L1	L1MEa	86	86	86	86	0	0	0	0	0	0	0	0	Great.Apes
chr4:2018675:2018690:-	LINE	L1	L1M5	15	15	15	15	0	0	0	0	0	0	0	0	Great.Apes
chr4:2018690:2018999:-	SINE	Alu	AluY	309	309	306	309	0	0	0	0	0	0	0	0	Great.Apes
chr4:2018999:2019325:-	LINE	L1	L1M5	326	330	330	330	0	325	325	0	0	0	0	0	Old.World.Monkey
chr4:2019507:2019818:+	SINE	Alu	AluSc	311	314	309	312	0	0	300	0	0	0	0	0	Old.World.Monkey
chr4:2019961:2020213:+	LTR	ERV1	MER110	252	252	252	252	252	252	252	249	0	0	0	0	New.World.Monkey
chr4:2020221:2020483:+	SINE	Alu	AluJo	262	262	262	262	262	0	262	254	0	0	0	0	New.World.Monkey
chr4:2021147:2021459:+	SINE	Alu	AluY	312	363	469	0	473	0	0	0	0	0	0	0	Apes
chr4:2021593:2021698:-	SINE	Alu	FLAM_A	105	105	105	0	105	109	108	0	0	0	0	0	Old.World.Monkey
chr4:2022159:2022458:-	SINE	Alu	AluY	299	0	306	0	0	0	0	0	0	0	0	0	Great.Apes
chr4:2022638:2022925:-	SINE	Alu	AluSz	287	0	284	0	0	0	0	0	0	0	0	0	Great.Apes
chr4:2022942:2022999:-	LINE	L1	L1MB7	57	0	57	0	0	0	0	0	0	0	0	0	Great.Apes
chr4:2022998:2023076:+	LINE	L1	L1P4	78	0	78	0	0	0	0	0	0	0	0	0	Great.Apes
chr4:2023076:2024069:+	LTR	ERVK	LTR5B	993	0	988	0	0	0	0	0	0	0	0	0	Great.Apes
chr4:2024069:2024195:+	LINE	L1	L1P4	126	0	126	0	0	0	0	0	0	0	0	0	Great.Apes
chr4:2024195:2024468:-	SINE	Alu	AluSc	273	0	345	0	0	0	0	0	0	0	0	0	Great.Apes
chr4:2024468:2024715:+	LINE	L1	L1P4	247	0	247	0	0	0	0	0	0	0	0	0	Great.Apes
chr4:2024715:2024772:+	SINE	Alu	AluYk11	57	0	57	0	0	0	0	0	0	0	0	0	Great.Apes
chr4:2024772:2025194:+	LINE	L1	L1P4	422	0	419	0	0	0	0	0	0	0	0	0	Great.Apes
chr4:2025194:2026842:-	LTR	ERV1	MER66-int	1648	0	1648	0	0	0	0	0	0	0	0	0	Great.Apes
chr4:2026842:2027091:+	LTR	ERV1	MER52A	249	0	249	0	0	0	0	0	0	0	0	0	Great.Apes
chr4:2027102:2028241:-	LTR	ERVL-MaLR	THE1-int	1139	0	1140	0	0	0	0	0	0	0	0	0	Great.Apes
chr4:2028242:2030899:-	LINE	L1	L1PA10	2657	0	0	0	0	0	0	0	0	0	0	0	Human
chr4:2030899:2031189:-	SINE	Alu	AluSq2	290	0	0	0	0	0	0	0	0	0	0	0	Human
chr4:2031189:2032399:-	LINE	L1	L1PA10	1210	0	0	0	0	0	0	0	0	0	0	0	Human
chr4:2032399:2032707:+	SINE	Alu	AluSc	308	0	0	0	0	0	0	0	0	0	0	0	Human
chr4:2032707:2033366:-	LINE	L1	L1PA10	659	0	0	0	0	0	0	0	0	0	0	0	Human
chr4:2033366:2033669:-	SINE	Alu	AluSg	303	0	0	0	0	0	0	0	0	0	0	0	Human
chr4:2033669:2033697:-	LINE	L1	L1PA10	28	0	0	0	0	0	0	0	0	0	0	0	Human
chr4:2033697:2033947:+	SINE	Alu	AluSc5	250	0	0	0	0	0	0	0	0	0	0	0	Human
chr4:2033947:2034865:-	LINE	L1	L1PA10	918	952	0	876	918	0	0	0	0	0	0	0	Apes
chr4:2034865:2035177:-	SINE	Alu	AluSg4	312	315	0	319	0	0	0	0	0	0	0	0	Great.Apes
chr4:2035177:2035801:-	LINE	L1	L1PA10	624	621	624	623	623	0	0	0	0	0	0	0	Apes
chr4:2035801:2036019:-	SINE	Alu	AluSx3	218	218	219	224	218	221	221	0	0	0	0	0	Old.World.Monkey
chr4:2036133:2037077:-	LTR	ERV1	PRIMA41-int	944	942	944	0	940	944	944	0	0	0	0	0	Old.World.Monkey
chr4:2037077:2037386:-	SINE	Alu	AluY	309	316	310	0	303	295	295	0	0	0	0	0	Old.World.Monkey
chr4:2037386:2038107:-	LTR	ERV1	PRIMA41-int	721	720	721	732	721	733	733	0	0	0	0	0	Old.World.Monkey
chr4:2038312:2038569:+	LTR	ERVL	ERVL-E-int	257	257	257	257	0	255	257	0	0	0	0	0	Old.World.Monkey
chr4:2038662:2039003:+	LTR	ERVL-MaLR	MSTA	341	342	342	343	343	331	331	0	0	0	0	0	Old.World.Monkey
chr4:2039004:2039120:-	SINE	Alu	AluSz6	116	116	136	117	117	117	117	0	0	0	0	0	Old.World.Monkey
chr4:2039120:2039263:+	LINE	L1	L1MC	143	143	143	145	143	146	146	0	0	0	0	0	Old.World.Monkey
chr4:2039299:2039602:+	LTR	ERV1	MER65-int	303	303	298	310	296	293	296	0	0	0	0	0	Old.World.Monkey
chr4:2039637:2039964:-	LINE	L1	L1M5	327	327	0	348	324	325	329	0	0	0	0	0	Old.World.Monkey
chr4:2040021:2040275:-	SINE	Alu	AluJr	254	254	254	258	259	254	254	0	0	0	0	0	Old.World.Monkey
chr4:2040275:2040557:-	LINE	L1	L1M5	282	278	275	283	283	595	600	0	0	0	0	0	Old.World.Monkey
chr4:2040832:2040858:+	LTR	ERV1	LOR1-int	26	26	26	26	26	26	26	0	0	0	0	0	Old.World.Monkey
chr4:2040858:2041166:+	SINE	Alu	AluSx1	308	306	309	301	308	300	301	0	0	0	0	0	Old.World.Monkey
chr4:2041166:2041279:+	LTR	ERV1	LOR1-int	113	113	113	113	111	112	112	0	0	0	0	0	Old.World.Monkey
chr4:2041279:2041573:+	SINE	Alu	AluSz	294	285	294	295	280	0	290	0	0	0	0	0	Old.World.Monkey
chr4:2041573:2041830:+	LTR	ERV1	LOR1-int	257	0	257	257	0	0	0	0	0	0	0	0	Great.Apes
chr4:2041845:2042108:-	SINE	Alu	AluSx	263	0	263	263	0	0	0	0	0	0	0	0	Great.Apes
chr4:2046685:2046763:-	LTR	ERVL-MaLR	MLT1J	78	81	85	81	81	81	81	81	86	79	0	0	Pig.Cow
chr4:2046812:2046892:-	DNA	hAT	MER53	80	80	80	80	80	81	81	78	0	0	84	0	Eutheria
chr4:2048074:2048208:-	SINE	Alu	AluJb	134	128	133	134	134	134	133	0	0	0	0	0	Old.World.Monkey
chr4:2049269:2049309:+	SINE	MIR	MIRc	40	40	40	40	40	40	40	0	0	0	0	0	Old.World.Monkey
chr4:2050277:2050376:+	LTR	ERV1	LTR23	99	98	98	98	98	98	98	0	0	0	0	0	Old.World.Monkey
chr4:2050777:2051061:+	SINE	Alu	AluSx	284	285	284	284	283	284	284	0	0	0	0	0	Old.World.Monkey
chr4:2051445:2051546:+	LTR	ERV1	LTR49-int	101	101	101	100	0	96	96	0	0	0	0	0	Old.World.Monkey
chr4:2051546:2051849:-	SINE	Alu	AluJb	303	307	327	307	307	306	306	0	0	0	0	0	Old.World.Monkey
chr4:2051849:2052088:+	LTR	ERV1	LTR49-int	239	239	239	239	241	238	238	0	0	0	0	0	Old.World.Monkey
chr4:2052084:2052181:+	LTR	ERV1	LTR49-int	97	96	98	101	96	104	104	0	0	0	0	0	Old.World.Monkey
chr4:2052181:2052391:+	SINE	Alu	AluJo	210	563	210	0	212	0	510	0	0	0	0	0	Old.World.Monkey
chr4:2052472:2052587:-	SINE	Alu	FLAM_C	115	110	115	0	113	114	114	0	0	0	0	0	Old.World.Monkey
chr4:2052591:2053509:+	LTR	ERV1	LTR49-int	918	918	906	922	917	892	893	0	0	0	0	0	Old.World.Monkey
chr4:2053549:2053702:+	LTR	ERV1	MER34C_	153	153	153	153	155	155	155	0	0	0	0	0	Old.World.Monkey
chr4:2053702:2053993:+	SINE	Alu	AluSp	291	302	304	0	0	0	0	0	0	0	0	0	Great.Apes
chr4:2054029:2054280:-	SINE	Alu	AluJr	251	255	249	0	0	0	0	0	0	0	0	0	Great.Apes
chr4:2054286:2054976:+	LTR	ERV1	MER57A-int	690	692	689	0	0	0	0	0	0	0	0	0	Great.Apes
chr4:2054976:2055286:+	SINE	Alu	AluSp	310	299	0	0	0	0	0	0	0	0	0	0	Great.Apes
chr4:2055286:2055346:+	LTR	ERV1	MER57A-int	60	59	0	0	0	0	0	0	0	0	0	0	Great.Apes
chr4:2055355:2055656:-	SINE	Alu	AluY	301	0	0	0	0	0	0	0	0	0	0	0	Human
chr4:2055660:2055816:-	SINE	Alu	FRAM	156	0	0	0	0	0	0	0	0	0	0	0	Human
chr4:2055816:2055879:+	LTR	ERV1	MER57A-int	63	0	0	0	0	0	0	0	0	0	0	0	Human
chr4:2055879:2056268:-	LTR	ERVL-MaLR	MSTA	389	0	0	0	0	0	0	0	0	0	0	0	Human
chr4:2056268:2056283:+	LTR	ERV1	MER57A-int	15	0	0	0	0	0	0	0	0	0	0	0	Human
chr4:2056283:2056589:-	SINE	Alu	AluSc	306	0	0	0	0	0	0	0	0	0	0	0	Human
chr4:2056589:2056766:+	LTR	ERV1	MER57A-int	177	0	0	0	0	0	0	0	0	0	0	0	Human
chr4:2056766:2057072:+	SINE	Alu	AluY	306	0	0	0	0	0	0	0	0	0	0	0	Human
chr4:2057072:2057147:+	LTR	ERV1	MER57A-int	75	0	0	0	0	0	0	0	0	0	0	0	Human
chr4:2057147:2057424:+	SINE	Alu	AluJb	277	0	0	0	0	0	0	0	0	0	0	0	Human
chr4:2057424:2057644:+	LTR	ERV1	MER57A-int	220	224	224	224	0	0	0	0	0	0	0	0	Great.Apes
chr4:2057695:2057995:+	SINE	Alu	AluSp	300	296	300	298	0	0	302	0	0	0	0	0	Old.World.Monkey
chr4:2058004:2058142:+	SINE	Alu	FLAM_C	138	138	0	0	155	0	138	0	0	0	0	0	Old.World.Monkey
chr4:2058210:2058649:+	LTR	ERV1	PRIMA4-int	439	439	439	0	435	424	424	0	0	0	0	0	Old.World.Monkey
chr4:2058810:2059117:-	SINE	Alu	AluSx1	307	307	317	323	307	310	311	307	0	0	0	0	New.World.Monkey
chr4:2059441:2059863:+	LTR	ERV1	LTR23	422	424	420	439	438	436	436	0	0	0	0	0	Old.World.Monkey
chr4:2062102:2062215:-	SINE	MIR	MIR3	113	0	113	0	0	113	113	114	0	0	0	0	New.World.Monkey
chr4:2063988:2064046:-	SINE	MIR	MIR3	58	58	58	58	58	58	58	0	0	0	0	0	Old.World.Monkey
chr4:2072888:2072978:+	SINE	MIR	MIR	90	90	90	90	90	90	90	0	0	0	0	0	Old.World.Monkey
chr4:2080189:2080316:-	SINE	Alu	AluSz6	127	122	0	122	0	0	0	0	0	0	0	0	Great.Apes
chr4:2080660:2080957:-	SINE	Alu	AluJb	297	297	0	297	0	305	307	0	0	0	0	0	Old.World.Monkey
chr4:2081313:2081611:-	SINE	Alu	AluSx	298	294	297	300	0	292	295	0	0	0	0	0	Old.World.Monkey
chr4:2083674:2083981:-	SINE	Alu	AluSx1	307	305	294	0	300	0	708	309	0	0	0	0	New.World.Monkey
chr4:2084183:2084254:-	DNA	hAT-Tip100	Arthur1B	71	71	71	69	71	0	0	0	0	71	0	0	Pig.Cow
chr4:2084253:2084366:-	DNA	hAT-Tip100	Arthur1B	113	113	114	110	113	0	0	0	118	126	0	0	Pig.Cow
chr4:2084494:2085258:-	LINE	L1	L1MEc	764	766	768	781	780	781	781	779	0	0	0	0	New.World.Monkey
chr4:2085258:2085679:-	DNA	hAT-Tip100	Arthur1B	421	421	421	421	421	0	0	596	0	0	0	0	New.World.Monkey
chr4:2086579:2087049:-	LINE	L1	L1MEb	470	470	470	470	471	471	471	459	0	0	0	0	New.World.Monkey
chr4:2087653:2087738:-	LINE	L2	L2c	85	85	85	83	85	85	85	85	0	82	0	0	Pig.Cow
chr4:2087917:2088061:+	SINE	Alu	FLAM_C	144	142	142	147	151	146	146	137	0	0	0	0	New.World.Monkey
chr4:2088076:2088308:+	SINE	MIR	MIRb	232	232	232	232	231	232	232	233	0	0	0	0	New.World.Monkey
chr4:2088829:2088901:+	LINE	CR1	L3	72	72	72	72	72	72	72	71	0	0	121	114	Eutheria
chr4:2089197:2089560:-	LINE	L1	L1MEb	363	363	363	363	363	355	355	0	0	0	0	0	Old.World.Monkey
chr4:2089561:2089717:-	SINE	Alu	AluJo	156	155	155	159	162	0	184	0	0	0	0	0	Old.World.Monkey
chr4:2092435:2092960:-	LINE	L1	L1MEb	525	525	524	526	526	525	525	518	0	0	0	0	New.World.Monkey
chr4:2093711:2093933:+	LINE	L2	L2c	222	222	222	222	222	222	222	234	0	0	0	0	New.World.Monkey
chr4:2095166:2095271:-	SINE	MIR	MIR	105	105	104	105	105	105	105	103	0	0	104	0	Eutheria
chr4:2095729:2095792:+	LTR	ERVL-MaLR	MLT1F2	63	63	0	63	63	61	61	63	0	0	0	0	New.World.Monkey
chr4:2095792:2096119:+	SINE	Alu	AluSx1	327	339	0	0	0	0	0	0	0	0	0	0	Great.Apes
chr4:2096119:2096310:+	LTR	ERVL-MaLR	MLT1F2	191	190	190	187	189	184	184	186	0	0	0	0	New.World.Monkey
chr4:2096311:2096447:-	LINE	L2	L2a	136	136	136	136	136	136	136	0	0	0	0	0	Old.World.Monkey
chr4:2098455:2099082:-	LINE	L1	L1MB4	627	627	630	618	623	615	627	615	0	0	0	0	New.World.Monkey
chr4:2099082:2099373:-	SINE	Alu	AluSg	291	600	291	292	292	295	295	278	0	0	0	0	New.World.Monkey
chr4:2099373:2099398:-	LINE	L1	L1MB4	25	25	25	25	25	25	25	0	0	0	0	0	Old.World.Monkey
chr4:2099398:2099532:-	SINE	Alu	FLAM_C	134	134	134	134	134	178	0	0	0	0	0	0	Old.World.Monkey
chr4:2099532:2099695:-	LINE	L1	L1MB4	163	163	163	163	164	163	163	159	0	0	0	0	New.World.Monkey
chr4:2099858:2100144:+	SINE	Alu	AluJr	286	286	306	286	286	286	286	0	0	0	0	0	Old.World.Monkey
chr4:2100260:2100645:+	LINE	L1	L1MC3	385	385	382	372	372	428	0	538	0	0	0	0	New.World.Monkey
chr4:2100672:2101580:+	LINE	L1	L1MC3	908	908	907	900	902	889	904	887	0	0	0	0	New.World.Monkey
chr4:2101587:2101825:+	SINE	Alu	AluJb	238	241	0	238	0	0	0	240	0	0	0	0	New.World.Monkey
chr4:2102044:2102424:+	LINE	L1	L1M5	380	380	380	380	377	374	374	374	0	0	0	0	New.World.Monkey
chr4:2102774:2102986:+	LINE	L1	L1M5	212	214	211	214	212	212	212	210	216	0	0	0	Pig.Cow
chr4:2102996:2105959:+	LINE	L1	L1M2	2963	2966	2967	2958	2945	0	0	0	0	0	0	0	Apes
chr4:2105961:2106243:-	LINE	L1	L1M4	282	282	280	282	280	280	282	0	0	0	0	0	Old.World.Monkey
chr4:2106739:2107093:+	LINE	L2	L2c	354	354	353	353	358	354	354	0	0	0	0	0	Old.World.Monkey
chr4:2107138:2107250:+	LINE	L1	HAL1	112	112	112	112	112	112	112	0	0	107	0	0	Pig.Cow
chr4:2107603:2107693:+	LINE	L2	L2	90	90	90	90	90	90	90	0	0	0	0	0	Old.World.Monkey
chr4:2108379:2108751:-	LINE	L1	L1M5	372	373	374	373	371	371	371	0	0	0	0	0	Old.World.Monkey
chr4:2108772:2109065:-	LINE	L1	L1MC	293	293	293	292	293	605	605	0	0	0	0	0	Old.World.Monkey
chr4:2109190:2109443:-	LINE	L2	L2	253	253	253	253	253	250	250	0	0	0	0	0	Old.World.Monkey
chr4:2109482:2109567:-	LINE	L2	L2	85	85	85	85	85	85	85	0	0	0	0	0	Old.World.Monkey
chr4:2109707:2109866:+	LINE	L2	L2c	159	159	159	159	159	159	159	0	0	0	0	0	Old.World.Monkey
chr4:2109948:2110179:+	SINE	MIR	MIR	231	231	231	224	226	232	230	0	0	0	0	0	Old.World.Monkey
chr4:2111224:2111722:-	LINE	L1	L1MEf	498	498	498	498	490	0	0	0	0	0	0	0	Apes
chr4:2111723:2115124:+	LINE	L1	L1PA4	3401	3403	3401	3406	3395	0	0	0	0	0	0	0	Apes
chr4:2115132:2115302:-	LINE	L1	L1MEf	170	172	171	176	170	0	0	0	0	0	0	0	Apes
chr4:2115302:2115586:+	SINE	Alu	AluSx	284	284	284	284	0	0	0	0	0	0	0	0	Great.Apes
chr4:2115634:2115925:-	SINE	Alu	AluJb	291	292	291	290	0	0	0	0	0	0	0	0	Great.Apes
chr4:2115925:2116776:-	LINE	L1	L1MEf	851	857	856	852	0	0	0	0	0	0	0	0	Great.Apes
chr4:2116776:2116935:-	SINE	Alu	AluSx	159	159	160	159	0	0	0	0	0	0	0	0	Great.Apes
chr4:2116956:2117094:-	SINE	Alu	AluSx	138	138	138	138	0	0	0	0	0	0	0	0	Great.Apes
chr4:2117094:2117555:-	LINE	L1	L1MEf	461	462	461	457	0	0	0	0	0	0	0	0	Great.Apes
chr4:2117854:2118250:-	LINE	L1	L1MEf	396	396	398	396	396	0	0	0	0	0	0	0	Apes
chr4:2118743:2119060:-	LTR	ERVL-MaLR	MLT1I	317	317	317	315	312	0	0	0	0	0	0	0	Apes
chr4:2119087:2120427:-	LTR	ERVL-MaLR	MLT1I-int	1340	1340	1339	1338	1342	0	0	0	0	0	0	0	Apes
chr4:2120451:2120791:-	LTR	ERVL-MaLR	MLT1I	340	340	340	339	340	0	0	0	0	0	0	0	Apes
chr4:2120812:2120880:-	LINE	L1	L1MD	68	68	68	68	68	68	68	68	0	0	0	0	New.World.Monkey
chr4:2121415:2121586:-	DNA	DNA	MER126	171	171	171	171	171	171	171	171	170	186	0	164	Eutheria
chr4:2121760:2122226:-	LINE	L1	L1MD	466	464	464	464	464	464	464	0	0	467	0	0	Pig.Cow
chr4:2122226:2122521:-	SINE	Alu	AluSx1	295	297	0	302	321	302	303	0	0	0	0	0	Old.World.Monkey
chr4:2122521:2122866:-	LINE	L1	L1MD	345	344	344	343	344	342	342	0	0	0	0	0	Old.World.Monkey
chr4:2122879:2123180:+	SINE	Alu	AluSx1	301	301	310	299	301	302	303	0	0	0	0	0	Old.World.Monkey
chr4:2123192:2123711:-	LINE	L1	L1MD	519	516	515	496	516	517	517	0	0	0	0	0	Old.World.Monkey
chr4:2124190:2124430:+	LINE	L1	L1MB7	240	240	240	240	241	239	239	234	288	0	0	0	Pig.Cow
chr4:2124426:2124501:+	LINE	L1	L1MB2	75	75	75	75	75	74	74	74	0	0	0	0	New.World.Monkey
chr4:2124498:2124597:+	LINE	L1	L1MB7	99	99	99	99	99	99	98	96	97	0	0	0	Pig.Cow
chr4:2124597:2124895:+	SINE	Alu	AluJo	298	298	298	298	298	295	296	307	0	0	0	0	New.World.Monkey
chr4:2124934:2125070:+	SINE	Alu	AluSx	136	136	136	136	136	133	136	0	0	0	0	0	Old.World.Monkey
chr4:2125070:2125381:+	SINE	Alu	AluSz	311	318	310	302	300	0	0	0	0	0	0	0	Apes
chr4:2125381:2125540:+	SINE	Alu	AluSx	159	160	160	159	158	0	158	0	0	0	0	0	Old.World.Monkey
chr4:2125540:2126006:+	LINE	L1	L1MB7	466	466	466	466	466	469	469	458	0	0	0	0	New.World.Monkey
chr4:2126006:2126305:-	SINE	Alu	AluJr	299	299	301	302	294	0	0	299	0	0	0	0	New.World.Monkey
chr4:2126305:2126365:+	LINE	L1	L1MB7	60	60	60	60	60	60	60	59	62	0	0	0	Pig.Cow
chr4:2126878:2126981:+	DNA	hAT-Tip100	MER91C	103	103	103	103	101	103	103	104	0	0	0	0	New.World.Monkey
chr4:2130103:2130320:-	LINE	L2	L2a	217	217	217	220	220	215	215	220	266	0	0	0	Pig.Cow
chr4:2130499:2130806:+	SINE	Alu	AluSx	307	310	0	298	311	301	300	298	0	0	0	0	New.World.Monkey
chr4:2131127:2131416:-	SINE	Alu	AluJo	289	289	0	289	289	291	291	0	0	0	0	0	Old.World.Monkey
chr4:2131698:2131983:+	SINE	Alu	AluSz	285	294	294	294	294	294	294	294	0	0	0	0	New.World.Monkey
chr4:2132625:2132915:+	SINE	Alu	AluJb	290	290	0	290	290	290	290	300	0	0	0	0	New.World.Monkey
chr4:2133783:2133889:-	SINE	MIR	MIRc	106	106	106	106	106	106	106	108	0	0	0	0	New.World.Monkey
chr4:2133913:2134676:+	LINE	L1	L1MEf	763	761	763	775	760	770	770	1065	0	0	0	0	New.World.Monkey
chr4:2134750:2134890:+	SINE	Alu	FLAM_C	140	136	142	137	138	0	0	0	0	0	0	0	Apes
chr4:2134890:2135314:+	LINE	L1	L1MA5	424	424	424	424	495	0	0	408	0	0	0	0	New.World.Monkey
chr4:2135310:2136323:-	LINE	L1	L1MC3	1013	1012	1017	1018	1011	1008	7481	992	0	0	0	0	New.World.Monkey
chr4:2138776:2138869:+	LINE	L2	L2b	93	93	93	93	93	93	93	89	0	0	0	0	New.World.Monkey
chr4:2138882:2139045:-	SINE	MIR	MIRb	163	163	163	163	158	163	163	163	0	0	0	0	New.World.Monkey
chr4:2139586:2139863:-	SINE	Alu	AluSg	277	277	0	277	277	277	277	0	0	0	0	0	Old.World.Monkey
chr4:2139891:2139947:+	LINE	L2	L2b	56	56	0	56	56	56	56	56	0	0	0	0	New.World.Monkey
chr4:2139955:2140077:-	LINE	L2	L2	122	122	0	122	122	122	122	122	0	0	0	0	New.World.Monkey
chr4:2140347:2140649:+	SINE	Alu	AluSz	302	0	0	303	299	308	307	0	0	0	0	0	Old.World.Monkey
chr4:2141132:2141206:+	DNA	hAT-Charlie	MER112	74	74	74	74	74	81	74	73	73	0	0	0	Pig.Cow
chr4:2141797:2142103:-	SINE	Alu	AluSg	306	306	0	304	306	0	302	0	0	0	0	0	Old.World.Monkey
chr4:2142191:2142489:+	SINE	Alu	AluSz6	298	298	0	304	0	298	298	302	0	0	0	0	New.World.Monkey
chr4:2142788:2142958:+	LTR	ERVL-MaLR	MLT1K	170	170	170	170	170	170	170	169	0	0	0	0	New.World.Monkey
chr4:2143781:2143884:-	LTR	Gypsy	MamGypLTR2c	103	103	103	103	103	103	103	103	0	0	0	0	New.World.Monkey
chr4:2144159:2144578:+	LINE	L1	L1MDa	419	420	419	419	422	420	418	422	0	0	0	0	New.World.Monkey
chr4:2144598:2144716:+	LTR	ERV1	MER31B	118	118	118	118	118	118	118	118	0	0	118	0	Eutheria
chr4:2144688:2144762:+	LTR	ERV1	MER67D	74	74	74	74	73	74	74	75	0	78	79	0	Eutheria
chr4:2144766:2145539:+	LINE	L1	L1MDa	773	770	771	775	775	758	758	770	0	0	0	0	New.World.Monkey
chr4:2145540:2145676:+	LINE	L1	L1MDa	136	136	136	136	136	138	138	138	0	0	140	0	Eutheria
chr4:2145863:2146169:-	SINE	Alu	AluSg	306	313	307	299	307	317	312	0	0	0	0	0	Old.World.Monkey
chr4:2146638:2147950:+	LINE	L1	L1ME3C	1312	1307	1308	1296	1309	1318	1312	0	0	0	0	0	Old.World.Monkey
chr4:2147950:2148247:+	SINE	Alu	AluSq2	297	299	299	300	300	0	0	295	0	0	0	0	New.World.Monkey
chr4:2148247:2148308:+	LINE	L1	L1ME3C	61	61	61	61	58	61	61	61	0	60	0	0	Pig.Cow
chr4:2149359:2149669:-	SINE	Alu	AluSp	310	0	319	318	316	313	313	0	0	0	0	0	Old.World.Monkey
chr4:2149675:2149876:-	LINE	L2	L2a	201	201	201	202	0	202	202	0	0	0	0	0	Old.World.Monkey
chr4:2149912:2150113:+	LINE	L1	L1ME1	201	201	200	201	0	197	199	0	0	0	0	0	Old.World.Monkey
chr4:2150113:2150410:+	SINE	Alu	AluSg	297	299	298	298	0	297	298	0	0	0	0	0	Old.World.Monkey
chr4:2150410:2150761:+	LINE	L1	L1ME1	351	348	351	351	0	360	359	0	0	0	0	0	Old.World.Monkey
chr4:2150761:2151078:+	SINE	Alu	AluJb	317	302	306	303	0	306	306	0	0	0	0	0	Old.World.Monkey
chr4:2151078:2151277:+	LINE	L1	L1ME1	199	199	199	199	0	203	203	0	0	0	0	0	Old.World.Monkey
chr4:2151282:2151324:-	SINE	Alu	AluJr	42	42	42	42	0	42	42	0	0	0	0	0	Old.World.Monkey
chr4:2151338:2151528:+	SINE	Alu	AluJb	190	190	190	190	0	190	192	0	0	0	0	0	Old.World.Monkey
chr4:2151528:2151839:+	SINE	Alu	AluSx3	311	310	345	311	0	331	316	0	0	0	0	0	Old.World.Monkey
chr4:2151839:2151856:+	SINE	Alu	AluJb	17	22	17	17	0	17	17	0	0	0	0	0	Old.World.Monkey
chr4:2151866:2151971:+	LINE	L1	L1ME1	105	104	105	105	141	104	102	0	0	0	0	0	Old.World.Monkey
chr4:2152038:2152130:+	LINE	L1	L1MC	92	91	92	91	92	92	92	91	0	0	0	0	New.World.Monkey
chr4:2152112:2153596:+	LINE	L1	L1ME1	1484	1496	1484	1830	0	1503	1493	2126	0	0	0	0	New.World.Monkey
chr4:2153747:2154064:-	SINE	Alu	AluSz	317	322	327	332	0	315	309	0	0	0	0	0	Old.World.Monkey
chr4:2154067:2154271:-	SINE	Alu	AluJo	204	204	204	0	0	208	208	196	0	0	0	0	New.World.Monkey
chr4:2154568:2154816:+	LINE	L1	L1MC	248	248	243	795	248	248	248	244	0	0	0	0	New.World.Monkey
chr4:2155124:2155315:+	LINE	L1	L1ME4a	191	191	191	0	191	191	191	191	0	0	0	0	New.World.Monkey
chr4:2155315:2155609:-	SINE	Alu	AluY	294	291	0	0	0	0	0	0	0	0	0	0	Great.Apes
chr4:2155642:2155951:+	SINE	Alu	AluY	309	0	0	0	0	0	0	0	0	0	0	0	Human
chr4:2155988:2156411:+	LINE	L1	L1ME4a	423	424	424	420	0	425	425	425	0	0	0	0	New.World.Monkey
chr4:2156469:2156579:+	LINE	L1	L1ME4a	110	110	110	109	0	110	110	110	0	0	0	0	New.World.Monkey
chr4:2157508:2157571:+	LINE	L1	L1ME4a	63	62	62	62	63	63	63	0	0	0	0	0	Old.World.Monkey
chr4:2157571:2157858:-	SINE	Alu	AluSg4	287	287	293	287	288	287	287	0	0	0	0	0	Old.World.Monkey
chr4:2157858:2157997:+	LINE	L1	L1ME4a	139	139	139	136	139	139	139	140	0	174	0	0	Pig.Cow
chr4:2158914:2159009:+	SINE	MIR	MIRb	95	95	95	95	0	95	95	95	0	0	0	0	New.World.Monkey
chr4:2159171:2159476:+	SINE	Alu	AluSg	305	0	296	305	305	305	306	297	0	0	0	0	New.World.Monkey
chr4:2159684:2159978:-	SINE	Alu	AluSx	294	294	0	293	294	291	291	298	0	0	0	0	New.World.Monkey
chr4:2160072:2160140:+	DNA	hAT-Charlie	MER113	68	68	68	68	68	68	68	0	67	71	0	0	Pig.Cow
chr4:2160140:2160231:-	LINE	L1	L1MC3	91	91	91	91	91	91	91	87	0	0	0	0	New.World.Monkey
chr4:2161310:2162142:-	LINE	L1	L1ME3	832	828	832	833	827	895	844	0	1103	0	0	0	Pig.Cow
chr4:2162142:2162434:-	SINE	Alu	AluJr4	292	292	292	295	292	290	290	0	0	0	0	0	Old.World.Monkey
chr4:2162434:2162688:-	LINE	L1	L1ME3	254	254	254	0	254	253	253	0	0	0	0	0	Old.World.Monkey
chr4:2162760:2162814:-	SINE	Alu	AluJb	54	58	65	56	56	56	56	0	0	0	0	0	Old.World.Monkey
chr4:2162814:2164242:+	LTR	ERV1	LTR12C	1428	1428	0	0	0	0	0	0	0	0	0	0	Great.Apes
chr4:2164242:2164483:-	SINE	Alu	AluJb	241	241	241	239	239	239	239	233	0	0	0	0	New.World.Monkey
chr4:2164525:2164840:-	LINE	L1	L1ME3	315	304	315	304	0	0	0	0	0	0	0	0	Great.Apes
chr4:2165345:2165478:-	DNA	hAT-Charlie	MER5B	133	133	133	133	133	133	133	133	135	0	0	0	Pig.Cow
chr4:2165525:2165946:+	LINE	L2	L2	421	421	420	410	410	0	0	0	0	0	0	0	Apes
chr4:2165946:2166247:+	SINE	Alu	AluSp	301	297	0	296	301	313	313	0	0	0	0	0	Old.World.Monkey
chr4:2166247:2166559:+	SINE	Alu	AluSx	312	309	0	308	0	0	0	0	0	0	0	0	Great.Apes
chr4:2166559:2166594:+	LINE	L2	L2	35	0	0	0	0	0	0	0	0	0	0	0	Human
chr4:2166594:2167510:+	LINE	L1	L1MC1	916	897	894	0	0	896	896	0	0	0	0	0	Old.World.Monkey
chr4:2167510:2167803:-	SINE	Alu	AluJr	293	293	295	297	0	288	304	289	0	0	0	0	New.World.Monkey
chr4:2167803:2167824:+	LINE	L1	L1MC1	21	21	21	21	0	21	21	21	0	0	0	0	New.World.Monkey
chr4:2167829:2167987:+	LINE	L2	L2	158	158	158	158	0	158	158	164	0	0	0	0	New.World.Monkey
chr4:2168172:2168721:+	LTR	ERVL	MLT2B3	549	549	549	539	549	556	556	555	0	0	0	0	New.World.Monkey
chr4:2169280:2169343:+	LINE	L1	L1M5	63	63	63	63	63	63	63	63	0	0	0	0	New.World.Monkey
chr4:2169343:2169634:+	SINE	Alu	AluSq2	291	291	292	291	293	0	0	292	0	0	0	0	New.World.Monkey
chr4:2169634:2169807:+	LINE	L1	L1M5	173	173	173	173	173	0	0	0	0	0	0	0	Apes
chr4:2169813:2169919:-	LINE	L2	L2a	106	106	106	105	106	106	106	103	0	0	0	0	New.World.Monkey
chr4:2170834:2171099:-	LINE	L2	L2a	265	265	265	269	267	269	269	258	0	0	0	0	New.World.Monkey
chr4:2171313:2171407:-	SINE	MIR	MIR	94	94	0	96	395	0	0	95	0	0	0	0	New.World.Monkey
chr4:2173001:2173295:+	SINE	Alu	AluJr	294	285	291	284	288	0	0	281	0	0	0	0	New.World.Monkey
chr4:2173384:2173516:+	SINE	Alu	AluJo	132	132	132	132	132	141	138	131	0	0	0	0	New.World.Monkey
chr4:2173710:2173882:+	LINE	L1	L1ME3B	172	171	171	171	171	172	172	171	0	0	0	0	New.World.Monkey
chr4:2174315:2174698:+	LINE	L1	L1M5	383	383	382	383	381	375	375	369	0	0	0	0	New.World.Monkey
chr4:2174767:2174992:+	LINE	L1	L1ME3B	225	225	227	226	225	224	224	215	0	0	0	0	New.World.Monkey
chr4:2175023:2175298:-	LINE	L1	L1MA4A	275	271	271	271	266	273	273	268	0	0	0	0	New.World.Monkey
chr4:2176551:2176850:-	SINE	Alu	AluSx1	299	299	285	0	297	294	294	304	0	0	0	0	New.World.Monkey
chr4:2177068:2177347:-	LINE	L1	L1M5	279	279	279	279	279	279	279	280	0	0	0	0	New.World.Monkey
chr4:2178289:2178455:-	SINE	MIR	MIR	166	166	166	166	166	166	166	166	0	0	0	0	New.World.Monkey
chr4:2179339:2179414:+	SINE	MIR	MIR	75	75	75	75	75	75	75	0	0	0	73	0	Old.World.Monkey
chr4:2179663:2179809:+	LTR	ERVL-MaLR	MLT1N2	146	146	146	146	146	146	146	0	141	0	0	0	Pig.Cow
chr4:2180341:2180638:-	SINE	Alu	AluSx1	297	297	293	309	297	299	303	300	0	0	0	0	New.World.Monkey
chr4:2182859:2183172:-	SINE	Alu	AluSx1	313	313	0	0	308	306	310	301	0	0	0	0	New.World.Monkey
chr4:2183309:2183422:+	LINE	L1	L1M7	113	113	0	112	108	111	110	110	0	0	0	0	New.World.Monkey
chr4:2183423:2183741:+	SINE	Alu	AluY	318	324	0	0	311	318	318	0	0	0	0	0	Old.World.Monkey
chr4:2183768:2183910:+	LINE	L1	L1MB7	142	142	142	142	142	142	142	0	0	0	0	0	Old.World.Monkey
chr4:2183910:2184360:+	LTR	ERVL-MaLR	MLT1C	450	450	450	453	452	446	446	0	0	0	0	0	Old.World.Monkey
chr4:2184360:2185571:+	LINE	L1	L1MB7	1211	1205	1207	1215	1213	1477	1476	0	0	0	0	0	Old.World.Monkey
chr4:2185604:2185880:-	SINE	Alu	AluSx	276	276	0	279	272	272	273	0	0	0	0	0	Old.World.Monkey
chr4:2185900:2186192:+	LINE	L1	L1M7	292	292	285	292	295	310	313	0	0	0	0	0	Old.World.Monkey
chr4:2186222:2186293:+	LINE	L1	L1MC5	71	71	71	71	71	71	71	0	0	0	0	0	Old.World.Monkey
chr4:2186320:2187190:+	LINE	L1	L1MC5	870	870	869	869	869	870	871	0	0	0	0	0	Old.World.Monkey
chr4:2187190:2187499:+	SINE	Alu	AluSz	309	309	0	313	309	0	0	0	0	0	0	0	Apes
chr4:2187499:2187634:+	LINE	L1	L1MC5	135	135	0	134	0	135	135	0	0	0	0	0	Old.World.Monkey
chr4:2187648:2188957:+	LINE	L1	L1MA4	1309	1305	0	1308	1307	1307	1307	0	0	0	0	0	Old.World.Monkey
chr4:2188957:2189270:-	SINE	Alu	AluSz	313	317	0	0	0	0	0	0	0	0	0	0	Great.Apes
chr4:2189270:2189556:+	LINE	L1	L1MA4	286	286	0	289	289	289	289	0	0	0	0	0	Old.World.Monkey
chr4:2189556:2189842:+	SINE	Alu	AluJr4	286	286	0	286	285	286	286	0	0	0	0	0	Old.World.Monkey
chr4:2189842:2190045:+	LINE	L1	L1MA4	203	203	0	0	199	202	0	0	0	0	0	0	Old.World.Monkey
chr4:2190045:2190355:+	SINE	Alu	AluY	310	305	0	0	0	0	0	0	0	0	0	0	Great.Apes
chr4:2190355:2191064:+	LINE	L1	L1MA4	709	700	0	0	0	0	0	0	0	0	0	0	Great.Apes
chr4:2191048:2191084:+	LINE	L1	L1MA4	36	36	0	0	0	0	36	0	0	0	0	0	Old.World.Monkey
chr4:2191084:2191388:+	SINE	Alu	AluY	304	305	0	0	0	0	0	0	0	0	0	0	Great.Apes
chr4:2191388:2191475:+	LINE	L1	L1MA4	87	87	0	0	0	0	83	0	0	0	0	0	Old.World.Monkey
chr4:2191475:2191773:+	SINE	Alu	AluSc	298	296	0	288	0	0	314	0	0	0	0	0	Old.World.Monkey
chr4:2191773:2193362:+	LINE	L1	L1MA4	1589	1587	0	1606	0	1648	1652	0	0	0	0	0	Old.World.Monkey
chr4:2193384:2193593:+	LINE	L1	L1MC5	209	209	209	207	0	209	209	0	0	0	0	0	Old.World.Monkey
chr4:2193593:2193862:+	SINE	Alu	AluSg	269	266	0	265	0	268	0	0	0	0	0	0	Old.World.Monkey
chr4:2193862:2193899:+	LINE	L1	L1MC5	37	37	37	37	0	37	37	37	0	0	0	0	New.World.Monkey
chr4:2193942:2194079:-	LINE	L1	L1ME2z	137	138	138	138	0	138	138	0	0	0	196	0	Old.World.Monkey
chr4:2194079:2194364:-	SINE	Alu	AluSg	285	285	285	302	0	306	306	0	0	0	0	0	Old.World.Monkey
chr4:2194412:2194542:+	SINE	Alu	FLAM_C	130	129	130	138	130	0	0	144	0	0	0	0	New.World.Monkey
chr4:2195157:2195270:-	SINE	MIR	MIR	113	113	113	113	113	113	113	113	0	0	0	0	New.World.Monkey
chr4:2195729:2195967:-	SINE	MIR	MIRb	238	238	238	237	238	238	238	238	0	0	0	0	New.World.Monkey
chr4:2196459:2196635:+	SINE	Alu	AluJb	176	176	176	176	175	176	176	0	0	0	0	0	Old.World.Monkey
chr4:2196708:2196806:+	SINE	MIR	MIRb	98	98	98	98	98	94	94	0	0	0	0	0	Old.World.Monkey
chr4:2197020:2197091:-	LINE	L2	L2a	71	71	71	71	71	71	71	70	0	0	0	0	New.World.Monkey
chr4:2197188:2197466:-	SINE	Alu	AluJr	278	277	273	274	274	310	326	0	0	0	0	0	Old.World.Monkey
chr4:2197517:2197683:+	LINE	L1	L1MC4	166	166	166	166	166	166	166	166	0	0	0	0	New.World.Monkey
chr4:2197869:2197991:-	DNA	hAT	MER53	122	122	122	122	122	122	122	128	0	0	0	0	New.World.Monkey
chr4:2198020:2198166:+	LINE	L1	L1MC4	146	141	146	146	146	141	141	146	0	0	0	0	New.World.Monkey
chr4:2198192:2198262:+	LINE	L1	L1MC4	70	70	70	70	70	70	70	68	0	0	0	0	New.World.Monkey
chr4:2198572:2198758:-	LINE	L2	L2a	186	186	186	186	188	185	185	187	0	0	0	0	New.World.Monkey
chr4:2198805:2198838:-	snRNA	snRNA	U2	33	33	33	33	33	33	33	33	0	0	0	0	New.World.Monkey
chr4:2198847:2199300:-	LINE	L2	L2a	453	453	454	451	453	454	454	434	0	0	0	0	New.World.Monkey
chr4:2200631:2201092:+	LINE	L1	L1MD	461	461	461	488	459	463	463	456	456	0	0	0	Pig.Cow
chr4:2201096:2201302:+	LINE	L1	L1MEc	206	206	206	231	202	0	0	0	0	0	0	0	Apes
chr4:2201302:2201603:-	SINE	Alu	AluSx	301	303	0	311	311	0	303	0	0	0	0	0	Old.World.Monkey
chr4:2201603:2201703:+	LINE	L1	L1MEc	100	100	0	100	100	0	100	0	0	0	0	0	Old.World.Monkey
chr4:2201678:2202016:+	LINE	L1	L1M4	338	338	0	0	338	0	361	0	0	0	0	0	Old.World.Monkey
chr4:2202026:2202241:+	LINE	L1	L1PB1	215	215	0	0	215	0	216	0	0	0	0	0	Old.World.Monkey
chr4:2202218:2202712:+	LINE	L1	L1PB1	494	0	0	0	494	0	496	0	0	0	0	0	Old.World.Monkey
chr4:2202712:2203030:+	SINE	Alu	AluSc8	318	0	0	0	318	0	393	0	0	0	0	0	Old.World.Monkey
chr4:2203030:2203845:+	LINE	L1	L1PB1	815	0	0	0	812	0	798	0	0	0	0	0	Old.World.Monkey
chr4:2203871:2204181:+	LINE	L1	L1PB1	310	0	0	0	310	0	0	0	0	0	0	0	Apes
chr4:2204181:2204480:+	SINE	Alu	AluSz	299	0	0	0	297	0	0	0	0	0	0	0	Apes
chr4:2204480:2205026:+	LINE	L1	L1PB1	546	0	0	0	2083	0	0	0	0	0	0	0	Apes
chr4:2205026:2205322:+	SINE	Alu	AluSc	296	0	0	0	293	0	0	0	0	0	0	0	Apes
chr4:2205322:2205555:+	LINE	L1	L1PB1	233	0	262	261	266	0	0	0	0	0	0	0	Apes
chr4:2205555:2205862:+	SINE	Alu	AluSq2	307	0	305	335	306	0	0	0	0	0	0	0	Apes
chr4:2205862:2207319:+	LINE	L1	L1PB1	1457	1469	1457	1459	1458	0	0	0	0	0	0	0	Apes
chr4:2207319:2207620:+	SINE	Alu	AluSx4	301	301	301	294	295	0	0	0	0	0	0	0	Apes
chr4:2207620:2209050:+	LINE	L1	L1PB1	1430	1431	1430	1428	1428	0	0	0	0	0	0	0	Apes
chr4:2209132:2209558:+	LINE	L1	L1M4	426	428	427	442	440	472	472	0	0	422	0	0	Pig.Cow
chr4:2210435:2210724:+	SINE	Alu	AluSq2	289	291	323	291	291	0	293	297	0	0	0	0	New.World.Monkey
chr4:2210926:2211228:+	SINE	Alu	AluSg	302	297	298	302	296	297	296	0	0	0	0	0	Old.World.Monkey
chr4:2211252:2211378:+	DNA	hAT-Charlie	Charlie2b	126	126	126	126	125	126	140	0	0	0	0	0	Old.World.Monkey
chr4:2211378:2211688:-	SINE	Alu	AluJb	310	307	0	306	0	299	307	0	0	0	0	0	Old.World.Monkey
chr4:2211688:2211711:+	DNA	hAT-Charlie	Charlie2b	23	23	0	23	0	0	0	0	0	0	0	0	Great.Apes
chr4:2211751:2212023:+	DNA	hAT-Charlie	Charlie2b	272	272	0	272	0	271	271	0	0	0	0	0	Old.World.Monkey
chr4:2212023:2212309:+	SINE	Alu	AluJb	286	286	0	277	286	286	286	0	0	0	0	0	Old.World.Monkey
chr4:2212367:2212647:+	SINE	Alu	AluSg	280	275	284	0	284	0	283	0	0	0	0	0	Old.World.Monkey
chr4:2212697:2212975:+	SINE	Alu	AluSx1	278	278	278	0	278	0	283	0	0	0	0	0	Old.World.Monkey
chr4:2213027:2213222:+	DNA	hAT-Charlie	Charlie2b	195	196	195	0	196	0	595	0	0	0	0	0	Old.World.Monkey
chr4:2213222:2213568:+	SINE	Alu	AluJb	346	346	346	0	0	346	346	0	0	0	0	0	Old.World.Monkey
chr4:2213568:2213609:+	DNA	hAT-Charlie	Charlie2b	41	41	41	0	41	41	41	41	0	0	0	0	New.World.Monkey
chr4:2213840:2213897:-	SINE	MIR	MIR	57	57	57	56	57	57	57	0	0	0	0	0	Old.World.Monkey
chr4:2214093:2214412:-	SINE	Alu	AluJr	319	314	0	316	315	312	312	0	0	0	0	0	Old.World.Monkey
chr4:2214418:2214494:+	LINE	L2	L2c	76	76	0	76	76	76	76	76	0	0	0	81	Eutheria
chr4:2214530:2214736:+	LINE	L2	L2c	206	206	0	206	203	207	207	232	230	231	0	0	Pig.Cow
chr4:2215296:2215381:-	SINE	MIR	MIR	85	85	85	85	85	85	85	85	0	82	0	0	Pig.Cow
chr4:2215387:2215548:+	LINE	L1	L1M5	161	161	161	162	162	163	163	161	161	0	0	0	Pig.Cow
chr4:2215680:2215975:+	SINE	Alu	AluSx1	295	294	311	301	297	299	299	0	0	0	0	0	Old.World.Monkey
chr4:2216147:2216333:+	LINE	L1	L1M5	186	186	186	186	186	185	185	185	0	0	0	0	New.World.Monkey
chr4:2216350:2216455:+	LINE	L1	L1M5	105	105	106	106	106	0	418	110	0	0	0	0	New.World.Monkey
chr4:2216459:2216541:+	LINE	L1	L1ME3A	82	82	82	82	82	0	78	82	99	0	0	0	Pig.Cow
chr4:2216741:2217005:+	LINE	L1	L1ME3D	264	262	263	264	263	0	0	0	0	0	0	0	Apes
chr4:2217134:2217351:-	LTR	ERVL	LTR16A	217	217	217	217	217	0	0	214	0	0	0	0	New.World.Monkey
chr4:2217428:2219753:-	LTR	ERVL	ERV3-16A3_I-int	2325	2336	2331	2664	2317	2360	2360	2262	0	0	0	0	New.World.Monkey
chr4:2219753:2219873:+	SINE	Alu	FLAM_A	120	0	119	0	126	133	126	0	0	0	0	0	Old.World.Monkey
chr4:2219876:2220181:+	SINE	Alu	AluSp	305	319	0	315	309	309	312	0	0	0	0	0	Old.World.Monkey
chr4:2220181:2221180:-	LTR	ERVL	ERV3-16A3_I-int	999	999	999	999	999	1314	1314	984	0	0	0	0	New.World.Monkey
chr4:2221200:2221791:-	LTR	ERVL	ERV3-16A3_I-int	591	591	591	591	584	590	590	583	0	0	0	0	New.World.Monkey
chr4:2221791:2222480:+	LTR	ERVL	LTR41	689	693	693	690	660	673	673	0	0	0	0	0	Old.World.Monkey
chr4:2222864:2223033:-	SINE	Alu	AluSx	169	169	169	168	172	198	197	179	0	0	0	0	New.World.Monkey
chr4:2223045:2223306:+	LTR	ERV1	MER4A	261	260	260	260	261	0	0	256	0	0	0	0	New.World.Monkey
chr4:2223306:2223601:-	SINE	Alu	AluSx1	295	294	295	0	312	0	0	342	0	0	0	0	New.World.Monkey
chr4:2223601:2223840:+	LTR	ERV1	MER4A	239	239	239	0	239	0	0	246	0	0	0	0	New.World.Monkey
chr4:2223920:2224000:-	LTR	ERVL	ERV3-16A3_I-int	80	81	80	0	80	0	0	80	0	0	0	0	New.World.Monkey
chr4:2224000:2224258:+	SINE	Alu	AluSx3	258	258	259	0	253	0	0	0	0	0	0	0	Apes
chr4:2224258:2224714:-	LTR	ERVL	ERV3-16A3_I-int	456	463	455	472	460	0	0	0	0	0	0	0	Apes
chr4:2224714:2224873:-	LTR	ERVL	LTR16A	159	159	159	159	159	154	154	155	0	0	0	0	New.World.Monkey
chr4:2224905:2224967:-	DNA	TcMar-Tigger	Tigger3b	62	62	62	62	62	61	61	60	0	0	0	0	New.World.Monkey
chr4:2224967:2225306:+	DNA	hAT-Charlie	MER1B	339	333	336	336	336	334	334	0	0	0	0	0	Old.World.Monkey
chr4:2225306:2226396:-	DNA	TcMar-Tigger	Tigger3b	1090	1094	0	1096	1068	1369	1367	0	0	0	0	0	Old.World.Monkey
chr4:2226396:2226691:+	SINE	Alu	AluSq2	295	295	0	295	296	296	296	290	0	0	0	0	New.World.Monkey
chr4:2226691:2226837:-	DNA	TcMar-Tigger	Tigger3b	146	146	146	146	146	145	145	143	0	0	0	0	New.World.Monkey
chr4:2227035:2227307:+	SINE	Alu	AluSx1	272	268	0	274	268	280	279	289	0	0	0	0	New.World.Monkey
chr4:2227448:2227728:+	SINE	Alu	AluJo	280	276	0	276	292	0	0	283	0	0	0	0	New.World.Monkey
chr4:2227730:2228101:-	LTR	ERVL-MaLR	MLT1J2	371	371	371	371	372	372	372	366	0	0	0	0	New.World.Monkey
chr4:2228723:2229243:+	LTR	ERVL-MaLR	MLT1F2	520	520	521	520	520	542	542	861	0	0	0	0	New.World.Monkey
chr4:2229365:2229439:-	SINE	Alu	FLAM_A	74	74	74	74	74	74	74	74	0	0	0	0	New.World.Monkey
chr4:2230075:2230362:-	SINE	Alu	AluY	287	288	286	283	285	291	296	0	0	0	0	0	Old.World.Monkey
chr4:2231269:2231584:+	SINE	Alu	AluSq	315	311	309	314	315	336	0	0	0	0	0	0	Old.World.Monkey
chr4:2231743:2232026:+	SINE	Alu	AluSz	283	283	283	283	284	284	284	0	0	0	0	0	Old.World.Monkey
chr4:2233045:2233333:+	SINE	Alu	AluSc	288	288	296	297	286	297	301	294	0	0	0	0	New.World.Monkey
chr4:2234152:2234247:-	LINE	L2	L2a	95	95	95	95	95	95	95	91	130	0	108	106	Eutheria
chr4:2234658:2234805:+	DNA	hAT-Charlie	MER5A	147	147	148	147	145	143	143	146	0	0	0	0	New.World.Monkey
chr4:2235138:2235242:+	DNA	TcMar-Tc2	Kanga1	104	103	103	103	104	104	104	103	103	103	0	0	Pig.Cow
chr4:2235244:2235576:+	DNA	TcMar-Tc2	Kanga1b	332	332	332	334	332	436	339	0	0	0	0	0	Old.World.Monkey
chr4:2235584:2235880:+	LINE	L1	L1M4	296	295	326	299	295	295	295	0	0	0	0	0	Old.World.Monkey
chr4:2236327:2236502:+	LINE	L1	L1ME3D	175	175	175	175	169	170	170	168	0	0	0	0	New.World.Monkey
chr4:2236537:2236616:+	LINE	L1	L1ME3D	79	77	79	79	79	79	79	79	0	0	0	0	New.World.Monkey
chr4:2236616:2236910:-	SINE	Alu	AluSg4	294	294	327	294	290	294	294	0	0	0	0	0	Old.World.Monkey
chr4:2236910:2236956:+	LINE	L1	L1ME3D	46	45	0	0	45	0	0	0	0	0	0	0	Apes
chr4:2237012:2237147:+	LINE	L1	L1ME3D	135	135	135	135	135	132	132	0	0	0	0	0	Old.World.Monkey
chr4:2237121:2237744:+	LINE	L1	L1ME3D	623	619	614	621	618	0	0	0	0	0	0	0	Apes
chr4:2238303:2238589:+	SINE	Alu	AluSx	286	286	0	286	289	285	285	0	0	0	0	0	Old.World.Monkey
chr4:2238900:2239189:+	SINE	Alu	AluJr4	289	291	295	287	287	290	289	285	0	0	0	0	New.World.Monkey
chr4:2239283:2239482:+	SINE	MIR	MIRc	199	203	199	199	207	199	199	195	0	0	0	0	New.World.Monkey
chr4:2239604:2239703:-	DNA	hAT-Tip100	MER91C	99	101	101	101	99	101	101	102	0	0	0	0	New.World.Monkey
chr4:2242001:2242178:+	LINE	CR1	L3	177	177	177	176	177	177	177	177	177	177	177	177	Eutheria
chr4:2244506:2244816:+	SINE	Alu	AluSg4	310	303	0	0	301	0	298	303	0	0	0	0	New.World.Monkey
chr4:2244931:2245091:-	LTR	ERV1	LTR37B	160	160	160	160	160	549	160	0	197	186	0	198	Eutheria
chr4:2245575:2245807:+	LTR	ERV1	HERVIP10FH-int	232	266	260	0	260	428	470	695	0	0	0	0	New.World.Monkey
chr4:2255211:2255297:-	LINE	L1	L1M5	86	86	86	86	87	88	88	0	0	0	0	135	Eutheria
chr4:2256006:2256214:+	LINE	L1	L1ME4a	208	208	208	208	208	209	209	0	213	229	212	213	Eutheria
chr4:2256219:2256435:+	LINE	L1	L1M2	216	218	218	215	221	231	233	0	209	0	0	0	Pig.Cow
chr4:2262023:2262142:+	SINE	MIR	MIR	119	119	0	119	119	0	0	0	0	0	0	0	Apes
chr4:2264871:2265156:-	SINE	Alu	AluSc8	285	289	285	281	290	285	285	300	0	0	0	0	New.World.Monkey
chr4:2267849:2267991:+	SINE	MIR	MIRb	142	142	142	136	141	144	144	140	157	0	149	0	Eutheria
chr4:2268174:2268618:+	DNA	hAT-Tip100	ORSL-2b	444	444	444	435	445	442	442	0	0	509	0	0	Pig.Cow
chr4:2269953:2270022:+	SINE	MIR	MIRb	69	69	69	69	69	70	70	0	0	0	0	78	Eutheria
chr4:2270295:2270371:+	DNA	hAT-Blackjack	MER81	76	76	76	76	76	76	76	0	0	75	0	0	Pig.Cow
chr4:2276323:2276738:+	LTR	ERVL-MaLR	MLT1D	415	415	414	410	0	415	415	0	0	0	0	425	Eutheria
chr4:2277081:2277381:-	LINE	L1	HAL1	300	300	299	0	299	0	0	0	0	0	0	0	Apes
chr4:2277371:2277506:+	LINE	L1	L1M5	135	135	135	135	135	135	135	135	0	0	0	0	New.World.Monkey
chr4:2278042:2278185:-	LINE	L1	HAL1	143	143	143	143	143	143	143	143	148	0	0	0	Pig.Cow
chr4:2278202:2278717:+	LINE	L1	L1MB3	515	515	511	514	514	511	511	0	0	535	0	0	Pig.Cow
chr4:2278840:2278921:+	LINE	L1	L1MB7	81	81	81	81	80	0	0	0	0	0	0	0	Apes
chr4:2278925:2279234:+	SINE	Alu	AluSx3	309	309	0	298	0	0	0	0	0	0	0	0	Great.Apes
chr4:2279241:2279939:+	LINE	L1	L1MB7	698	698	0	701	0	685	0	0	0	0	0	0	Old.World.Monkey
chr4:2279939:2280212:-	SINE	Alu	AluJb	273	269	0	310	0	301	0	0	0	0	0	0	Old.World.Monkey
chr4:2280212:2280808:+	LINE	L1	L1MB7	596	596	0	597	0	599	0	0	0	0	0	0	Old.World.Monkey
chr4:2280782:2280899:+	LINE	L1	L1MB7	117	117	0	117	0	118	0	0	0	0	0	0	Old.World.Monkey
chr4:2280899:2281174:+	SINE	Alu	AluSz	275	275	0	275	0	275	0	0	0	0	0	0	Old.World.Monkey
chr4:2281174:2281224:+	LINE	L1	L1MB7	50	50	0	50	0	50	0	0	0	0	0	0	Old.World.Monkey
chr4:2281224:2281521:+	SINE	Alu	AluY	297	294	0	294	0	297	0	0	0	0	0	0	Old.World.Monkey
chr4:2281521:2281753:+	LINE	L1	L1MB7	232	232	232	232	0	245	241	0	0	0	0	0	Old.World.Monkey
chr4:2281800:2281888:+	LINE	L1	L1M5	88	88	88	88	0	98	98	88	0	0	0	0	New.World.Monkey
chr4:2281950:2282268:+	SINE	Alu	AluJr	318	319	319	321	0	0	323	319	0	0	0	0	New.World.Monkey
chr4:2283065:2283447:-	LTR	ERVL-MaLR	MSTD	382	382	382	378	381	378	378	0	0	0	0	0	Old.World.Monkey
chr4:2283554:2283622:-	LINE	L2	L2c	68	68	69	68	68	68	68	67	0	68	0	0	Pig.Cow
chr4:2284543:2284665:+	SINE	Alu	FLAM_A	122	122	122	124	124	128	128	0	0	0	0	0	Old.World.Monkey
chr4:2285343:2285588:-	LINE	L2	L2c	245	245	245	245	245	246	246	244	0	0	0	0	New.World.Monkey
chr4:2285983:2286103:-	SINE	Alu	AluJb	120	0	120	120	120	120	120	115	0	0	0	0	New.World.Monkey
chr4:2286645:2287111:+	LTR	ERVL-MaLR	MLT1C	466	483	459	461	465	466	464	0	0	0	0	0	Old.World.Monkey
chr4:2288214:2288322:+	LTR	ERVL-MaLR	MLT1E1	108	108	108	108	108	108	108	112	0	0	0	0	New.World.Monkey
chr4:2288552:2288959:+	LTR	ERVL-MaLR	MLT1D	407	407	407	402	402	407	407	397	0	0	0	0	New.World.Monkey
chr4:2289863:2289910:-	LINE	L2	L2b	47	47	47	47	47	47	47	47	0	0	0	0	New.World.Monkey
chr4:2290362:2290422:+	SINE	MIR	MIRc	60	60	60	60	60	60	60	59	0	0	0	0	New.World.Monkey
chr4:2290422:2290697:+	SINE	Alu	AluJo	275	275	280	278	277	277	287	0	0	0	0	0	Old.World.Monkey
chr4:2290697:2290708:+	SINE	MIR	MIR3	11	11	11	11	11	11	11	0	0	0	0	0	Old.World.Monkey
chr4:2290728:2291035:+	SINE	Alu	AluSz6	307	307	308	305	304	308	308	0	0	0	0	0	Old.World.Monkey
chr4:2291318:2291417:-	SINE	Alu	AluJb	99	99	99	99	101	0	0	0	0	0	0	0	Apes
chr4:2291417:2291483:-	SINE	MIR	MIR	66	66	66	66	66	89	89	89	0	0	0	0	New.World.Monkey
chr4:2294371:2295199:+	LINE	L1	L1M5	828	827	819	836	834	832	832	0	0	0	0	0	Old.World.Monkey
chr4:2295199:2295498:+	SINE	Alu	AluY	299	299	300	291	295	0	0	0	0	0	0	0	Apes
chr4:2295498:2296556:+	LINE	L1	L1M5	1058	1067	1058	1060	1062	1057	1056	1040	0	0	0	0	New.World.Monkey
chr4:2296575:2296702:+	SINE	Alu	FLAM_A	127	128	128	124	127	0	141	0	0	0	0	0	Old.World.Monkey
chr4:2296705:2296843:+	LINE	L1	L1M5	138	138	138	138	138	138	138	138	0	0	0	0	New.World.Monkey
chr4:2296886:2297196:-	SINE	Alu	AluSx1	310	308	0	307	312	299	299	302	0	0	0	0	New.World.Monkey
chr4:2300072:2300103:-	SINE	MIR	MIRc	31	31	31	31	31	31	31	31	0	0	0	0	New.World.Monkey
chr4:2301093:2301199:+	LINE	L1	L1M5	106	0	106	106	106	106	0	106	0	0	0	0	New.World.Monkey
chr4:2301199:2301351:+	SINE	Alu	AluJo	152	0	0	0	0	152	0	0	0	0	0	0	Old.World.Monkey
chr4:2301511:2301821:-	SINE	Alu	AluJr	310	309	317	0	310	312	312	312	0	0	0	0	New.World.Monkey
chr4:2301828:2301885:+	LINE	L1	L1ME4a	57	57	57	0	56	57	57	55	0	0	57	55	Eutheria
chr4:2304150:2304598:+	LINE	L1	L1MB7	448	448	448	924	448	446	446	0	0	0	0	0	Old.World.Monkey
chr4:2304745:2304824:+	LINE	L1	L1MB7	79	79	79	79	78	79	79	78	0	0	0	0	New.World.Monkey
chr4:2307629:2307909:-	LINE	L2	L2c	280	280	280	280	276	277	280	281	0	0	0	369	Eutheria
chr4:2308084:2308292:-	LINE	L1	L1ME3A	208	208	208	0	208	206	206	206	0	0	0	0	New.World.Monkey
chr4:2308292:2308503:-	DNA	hAT	MER53	211	211	211	218	0	217	217	0	0	0	0	0	Old.World.Monkey
chr4:2308503:2308715:-	LINE	L1	L1ME3A	212	212	212	212	212	205	205	210	0	0	0	0	New.World.Monkey
chr4:2308776:2309221:-	LINE	L1	L1ME3A	445	449	0	435	429	431	431	436	0	0	0	0	New.World.Monkey
chr4:2309221:2309517:-	SINE	Alu	AluJr	296	0	0	298	297	295	295	0	0	0	0	0	Old.World.Monkey
chr4:2309517:2309824:-	LINE	L1	L1ME3A	307	0	0	307	309	301	301	0	0	0	0	0	Old.World.Monkey
chr4:2309864:2310010:-	SINE	Alu	FRAM	146	0	0	146	146	146	146	0	0	0	0	0	Old.World.Monkey
chr4:2310031:2310142:+	LINE	L1	L1M5	111	0	0	111	111	107	107	0	0	0	0	0	Old.World.Monkey
chr4:2310156:2310229:-	LINE	L1	L1ME3A	73	0	0	73	73	73	73	0	0	0	0	0	Old.World.Monkey
chr4:2310522:2310746:-	LINE	L1	L1ME3A	224	0	0	224	224	224	224	0	0	0	0	0	Old.World.Monkey
chr4:2310746:2311140:+	LTR	ERVL-MaLR	MSTB2	394	0	0	394	394	394	394	0	0	0	0	0	Old.World.Monkey
chr4:2311140:2311763:-	LINE	L1	L1ME3A	623	0	0	623	620	621	620	0	0	0	0	0	Old.World.Monkey
chr4:2311763:2312063:-	SINE	Alu	AluJb	300	0	0	299	299	299	299	0	0	0	0	0	Old.World.Monkey
chr4:2312063:2312248:-	LINE	L1	L1ME3A	185	0	0	181	182	194	193	0	0	0	0	0	Old.World.Monkey
chr4:2312248:2312545:+	SINE	Alu	AluJb	297	0	286	296	297	293	293	0	0	0	0	0	Old.World.Monkey
chr4:2312545:2312970:-	LINE	L1	L1ME3A	425	0	429	977	430	430	430	0	0	0	0	0	Old.World.Monkey
chr4:2312970:2313266:+	SINE	Alu	AluSx3	296	0	296	296	296	296	296	0	0	0	0	0	Old.World.Monkey
chr4:2313266:2313500:-	LINE	L1	L1ME3A	234	0	234	231	227	231	231	0	0	0	0	0	Old.World.Monkey
chr4:2313501:2313683:-	SINE	Alu	AluJo	182	0	183	182	0	238	200	0	0	0	0	0	Old.World.Monkey
chr4:2313759:2313840:+	SINE	Alu	AluSx3	81	0	81	81	81	0	0	0	0	0	0	0	Apes
chr4:2313842:2313936:-	SINE	Alu	AluJo	94	0	94	94	94	0	0	0	0	0	0	0	Apes
chr4:2313941:2313990:-	LINE	L1	L1ME3A	49	0	49	49	49	0	0	0	0	0	0	0	Apes
chr4:2313990:2314118:+	SINE	Alu	FLAM_C	128	0	128	127	123	0	0	0	0	0	0	0	Apes
chr4:2314118:2314173:-	LINE	L1	L1ME3A	55	0	55	54	53	0	0	0	0	0	0	0	Apes
chr4:2314173:2314481:+	SINE	Alu	AluY	308	0	0	0	0	0	0	0	0	0	0	0	Human
chr4:2314489:2314792:+	SINE	Alu	AluSz6	303	304	0	0	0	0	0	0	0	0	0	0	Great.Apes
chr4:2314792:2314975:-	LINE	L1	L1ME3A	183	185	184	0	0	0	0	0	0	0	0	0	Great.Apes
chr4:2314975:2315284:-	SINE	Alu	AluJo	309	316	336	0	0	0	0	0	0	0	0	0	Great.Apes
chr4:2315284:2315314:-	LINE	L1	L1ME3A	30	30	30	0	0	0	0	0	0	0	0	0	Great.Apes
chr4:2315314:2315597:+	SINE	Alu	AluSz	283	289	283	0	0	0	0	0	0	0	0	0	Great.Apes
chr4:2315597:2316518:-	LINE	L1	L1ME3A	921	921	913	0	0	0	0	0	0	0	0	0	Great.Apes
chr4:2316518:2316802:-	SINE	Alu	AluJo	284	283	285	284	0	285	304	0	0	0	0	0	Old.World.Monkey
chr4:2316802:2317006:-	LINE	L1	L1ME3A	204	204	204	204	0	202	202	0	0	0	0	0	Old.World.Monkey
chr4:2317006:2317299:-	SINE	Alu	AluSz6	293	293	294	293	0	304	304	0	0	0	0	0	Old.World.Monkey
chr4:2317299:2317908:-	LINE	L1	L1ME3A	609	610	609	603	0	632	648	0	0	0	0	0	Old.World.Monkey
chr4:2317908:2318232:-	srpRNA	srpRNA	7SLRNA	324	324	325	321	0	323	373	0	0	0	0	0	Old.World.Monkey
chr4:2318232:2318412:-	LINE	L1	L1ME3A	180	180	180	179	0	178	180	0	0	0	0	0	Old.World.Monkey
chr4:2318412:2318696:-	SINE	Alu	AluSc8	284	283	284	288	0	293	289	0	0	0	0	0	Old.World.Monkey
chr4:2318700:2319014:-	SINE	Alu	AluSz6	314	314	315	311	310	311	310	0	0	0	0	0	Old.World.Monkey
chr4:2319014:2319187:-	LINE	L1	L1ME3A	173	173	173	173	172	173	173	176	0	0	0	0	New.World.Monkey
chr4:2319212:2319330:-	LINE	L1	L1ME3A	118	118	118	118	118	118	118	0	0	0	0	0	Old.World.Monkey
chr4:2319353:2319658:-	SINE	Alu	AluSx1	305	313	315	306	307	325	337	0	0	0	0	0	Old.World.Monkey
chr4:2319801:2320001:-	LINE	L1	L1ME3A	200	200	200	202	206	202	202	0	0	0	0	0	Old.World.Monkey
chr4:2320002:2320250:+	SINE	Alu	AluSx	248	248	248	321	248	0	958	0	0	0	0	0	Old.World.Monkey
chr4:2320489:2320655:+	SINE	Alu	AluJr4	166	166	167	169	167	164	164	162	0	0	0	0	New.World.Monkey
chr4:2324324:2325269:-	LINE	L1	L1MB5	945	945	925	0	925	0	909	0	0	0	0	0	Old.World.Monkey
chr4:2325269:2325679:-	LINE	L1	L1PA2	410	410	0	0	0	0	0	0	0	0	0	0	Great.Apes
chr4:2325679:2325791:-	LINE	L1	L1MB5	112	112	112	112	111	112	112	0	0	0	0	0	Old.World.Monkey
chr4:2325792:2326089:-	LTR	ERVL	MLT2D	297	297	297	297	297	300	300	0	0	0	0	0	Old.World.Monkey
chr4:2327319:2327619:-	SINE	Alu	AluJr	300	300	0	1218	300	292	292	0	0	0	0	0	Old.World.Monkey
chr4:2327640:2328696:-	LINE	L1	L1M2	1056	1052	0	1040	1061	1054	1054	0	0	0	0	0	Old.World.Monkey
chr4:2328696:2328978:+	SINE	Alu	AluSg	282	282	0	0	282	0	0	0	0	0	0	0	Apes
chr4:2329036:2329508:-	LINE	L1	L1M2	472	471	472	0	473	494	0	0	0	0	0	0	Old.World.Monkey
chr4:2329507:2330402:+	LINE	L1	L1MA7	895	895	896	892	895	967	0	0	0	0	0	0	Old.World.Monkey
chr4:2330420:2330515:-	LTR	ERVL	MLT2D	95	95	93	94	95	94	94	0	0	0	0	0	Old.World.Monkey
chr4:2330546:2331104:-	LINE	L1	L1MB5	558	555	541	541	557	0	0	0	0	0	0	0	Apes
chr4:2331135:2331262:+	LINE	L1	L1MB3	127	127	127	124	127	126	126	0	0	0	0	0	Old.World.Monkey
chr4:2331263:2331304:-	DNA	TcMar-Mariner	MADE1	41	41	41	41	41	41	41	0	0	0	0	0	Old.World.Monkey
chr4:2331306:2331362:+	LINE	L1	L1MB3	56	56	0	56	56	56	56	0	0	0	0	0	Old.World.Monkey
chr4:2331511:2331648:-	LINE	L1	L1M5	137	137	137	137	139	137	137	133	0	0	0	0	New.World.Monkey
chr4:2331757:2332008:+	LINE	L1	L1MB8	251	251	251	251	250	250	250	256	0	0	0	0	New.World.Monkey
chr4:2333086:2333233:+	SINE	Alu	FLAM_C	147	0	143	0	0	0	143	0	0	0	0	0	Old.World.Monkey
chr4:2334277:2334344:+	LINE	L2	L2b	67	0	67	67	67	67	67	67	0	0	0	0	New.World.Monkey
chr4:2336955:2337254:+	LTR	ERVL	LTR53	299	0	0	0	298	312	297	0	0	0	0	0	Old.World.Monkey
chr4:2339330:2339603:+	SINE	Alu	AluJo	273	272	273	273	273	269	0	0	0	0	0	0	Old.World.Monkey
chr4:2340032:2340346:+	SINE	Alu	AluSx1	314	0	311	0	312	303	0	0	0	0	0	0	Old.World.Monkey
chr4:2340541:2340835:-	SINE	Alu	AluSc8	294	295	297	292	302	0	0	0	0	0	0	0	Apes
chr4:2342728:2342790:+	SINE	MIR	MIR	62	62	62	0	62	62	62	64	61	0	0	0	Pig.Cow
chr4:2343464:2343732:+	SINE	Alu	AluSx	268	268	268	268	264	267	267	259	0	0	0	0	New.World.Monkey
chr4:2344017:2344097:+	SINE	MIR	MIRb	80	80	80	80	80	80	80	80	0	0	0	0	New.World.Monkey
chr4:2344122:2344283:-	SINE	Alu	AluJo	161	161	161	157	161	161	161	160	0	0	0	0	New.World.Monkey
chr4:2344725:2345036:-	LINE	L1	L1ME4a	311	311	311	309	311	0	0	0	0	0	0	0	Apes
chr4:2345537:2345665:+	LINE	L2	L2a	128	127	128	128	128	128	128	0	0	0	0	0	Old.World.Monkey
chr4:2345667:2346341:+	LINE	L1	L1MEc	674	675	675	667	677	661	661	0	0	0	0	0	Old.World.Monkey
chr4:2346341:2346655:+	SINE	Alu	AluSp	314	314	320	306	328	0	0	0	0	0	0	0	Apes
chr4:2346656:2346944:+	SINE	Alu	AluY	288	292	296	322	280	0	0	0	0	0	0	0	Apes
chr4:2346944:2347773:+	LINE	L1	L1MEc	829	831	831	826	831	0	0	0	0	0	0	0	Apes
chr4:2347773:2348097:+	SINE	Alu	AluY	324	320	0	313	0	0	0	0	0	0	0	0	Great.Apes
chr4:2348097:2350371:+	LINE	L1	L1MEc	2274	2462	0	4607	2268	0	0	0	0	0	0	0	Apes
chr4:2350384:2350441:+	DNA	hAT-Charlie	MER5B	57	57	57	57	57	57	57	59	0	0	0	0	New.World.Monkey
chr4:2350748:2350855:+	SINE	MIR	MIR3	107	107	107	105	107	105	105	105	0	0	0	0	New.World.Monkey
chr4:2350981:2351255:+	LINE	L1	L1PA3	274	274	275	0	0	0	0	0	0	0	0	0	Great.Apes
chr4:2351299:2351399:-	LINE	L2	L2a	100	100	100	100	100	100	100	0	0	0	0	0	Old.World.Monkey
chr4:2351457:2351753:+	LINE	L1	L1MEc	296	296	297	302	294	294	294	0	0	0	0	0	Old.World.Monkey
chr4:2351793:2351897:+	LINE	L1	L1MEc	104	101	102	110	0	0	0	0	0	0	0	0	Great.Apes
chr4:2351909:2352215:+	SINE	Alu	AluY	306	1019	0	311	0	0	0	0	0	0	0	0	Great.Apes
chr4:2352216:2353034:+	LTR	ERVL	MER21B	818	818	0	0	0	813	813	0	0	0	0	0	Old.World.Monkey
chr4:2353070:2353158:+	LINE	L1	L1MEc	88	88	0	0	0	88	88	0	0	0	0	85	Eutheria
chr4:2353158:2353435:+	SINE	Alu	AluSz	277	0	0	0	0	277	277	0	0	0	0	0	Old.World.Monkey
chr4:2353435:2353632:-	LTR	ERVL	MER21B	197	0	188	197	0	197	197	194	0	0	0	0	New.World.Monkey
chr4:2353682:2353907:-	DNA	TcMar-Tigger	MER8	225	0	225	225	225	225	225	0	0	0	0	0	Old.World.Monkey
chr4:2356180:2356485:-	SINE	Alu	AluSq2	305	0	305	298	304	371	303	0	0	0	0	0	Old.World.Monkey
chr4:2357003:2357306:-	SINE	Alu	AluSg	303	302	0	0	303	288	303	0	0	0	0	0	Old.World.Monkey
chr4:2357316:2357604:-	SINE	Alu	AluJr4	288	288	288	0	288	286	286	287	0	0	0	0	New.World.Monkey
chr4:2358035:2358139:-	LINE	L2	L2b	104	104	104	104	104	0	0	0	0	0	0	0	Apes
chr4:2358615:2358922:-	SINE	Alu	AluSx1	307	307	746	311	0	0	0	0	0	0	0	0	Great.Apes
chr4:2360425:2360536:+	LTR	ERVL-MaLR	MLT1B	111	111	113	0	111	111	110	0	0	0	0	0	Old.World.Monkey
chr4:2360536:2360695:-	SINE	Alu	AluJb	159	158	159	0	164	0	0	0	0	0	0	0	Apes
chr4:2360695:2361007:-	SINE	Alu	AluY	312	318	320	304	315	0	0	0	0	0	0	0	Apes
chr4:2361007:2361152:-	SINE	Alu	AluJb	145	145	145	145	145	141	141	0	0	0	0	0	Old.World.Monkey
chr4:2361152:2361446:+	LTR	ERVL-MaLR	MLT1B	294	294	294	290	294	296	296	0	0	0	0	0	Old.World.Monkey
chr4:2363361:2363459:-	SINE	MIR	MIRc	98	98	98	98	98	98	98	98	103	100	118	118	Eutheria
chr4:2364949:2364965:-	SINE	MIR	MIR	16	16	16	16	16	0	0	0	0	0	0	0	Apes
chr4:2364965:2365536:+	LTR	ERVL	MER70B	571	573	573	573	573	568	568	565	0	0	0	0	New.World.Monkey
chr4:2365536:2365687:-	SINE	MIR	MIRb	151	151	151	151	151	151	151	151	0	0	0	0	New.World.Monkey
chr4:2369772:2369831:-	LINE	L1	L1MB7	59	59	59	0	59	60	60	0	58	0	0	0	Pig.Cow
chr4:2369858:2370128:+	SINE	Alu	AluJr	270	283	278	278	0	272	272	0	0	0	0	0	Old.World.Monkey
chr4:2370128:2370849:-	LINE	L1	L1MB7	721	722	722	692	0	743	743	0	0	0	0	0	Old.World.Monkey
chr4:2371220:2371566:+	LTR	ERVL-MaLR	MLT1C	346	346	345	350	0	340	346	334	0	0	0	0	New.World.Monkey
chr4:2371566:2371874:-	SINE	Alu	AluSc	308	337	308	330	0	294	298	0	0	0	0	0	Old.World.Monkey
chr4:2371874:2371928:+	LTR	ERVL-MaLR	MLT1C	54	54	54	54	0	54	54	54	0	0	0	0	New.World.Monkey
chr4:2374943:2375241:+	SINE	Alu	AluJr	298	298	298	298	0	296	296	295	0	0	0	0	New.World.Monkey
chr4:2376056:2376367:+	SINE	Alu	AluJo	311	312	334	307	0	315	331	298	0	0	0	0	New.World.Monkey
chr4:2377540:2377604:+	DNA	hAT-Charlie	MER33	64	64	64	64	0	61	61	0	0	0	0	0	Old.World.Monkey
chr4:2377604:2377899:-	SINE	Alu	AluSc8	295	295	681	290	0	0	0	0	0	0	0	0	Great.Apes
chr4:2377899:2377981:+	DNA	hAT-Charlie	MER33	82	81	80	82	0	0	0	0	0	0	0	0	Great.Apes
chr4:2377981:2378114:+	SINE	Alu	AluJb	133	0	133	129	0	0	0	0	0	0	0	0	Great.Apes
chr4:2378143:2378507:-	LTR	ERVL-MaLR	THE1D	364	364	364	364	0	0	0	0	0	0	0	0	Great.Apes
chr4:2378507:2378678:+	SINE	Alu	AluJb	171	170	170	0	0	0	0	0	0	0	0	0	Great.Apes
chr4:2378746:2379048:-	SINE	Alu	AluY	302	290	302	0	0	0	0	0	0	0	0	0	Great.Apes
chr4:2379107:2379508:-	LINE	L1	L1MEe	401	401	403	0	0	397	397	0	0	0	0	0	Old.World.Monkey
chr4:2379522:2379784:-	DNA	TcMar-Tigger	Tigger3a	262	262	262	262	0	257	260	264	0	0	0	0	New.World.Monkey
chr4:2379784:2380082:+	SINE	Alu	AluSz	298	298	298	301	0	0	290	293	0	0	0	0	New.World.Monkey
chr4:2380082:2380129:-	DNA	TcMar-Tigger	Tigger3a	47	47	46	47	0	47	47	47	0	0	0	0	New.World.Monkey
chr4:2380153:2380340:-	LINE	L1	L1MEe	187	187	187	187	0	187	187	0	0	0	0	0	Old.World.Monkey
chr4:2381153:2381518:-	DNA	hAT-Charlie	Charlie2a	365	365	365	365	0	0	0	0	0	0	0	0	Great.Apes
chr4:2381522:2381732:-	SINE	Alu	AluSz6	210	210	209	210	214	214	214	202	0	0	0	0	New.World.Monkey
chr4:2381732:2382264:-	DNA	hAT-Charlie	Charlie2a	532	532	532	528	520	528	528	529	0	0	0	0	New.World.Monkey
chr4:2382302:2382652:+	LTR	ERVL-MaLR	THE1A	350	335	348	350	353	354	354	0	0	0	0	0	Old.World.Monkey
chr4:2382652:2383128:+	LTR	ERVL-MaLR	THE1A-int	476	476	476	0	475	0	0	0	0	0	0	0	Apes
chr4:2383128:2383432:-	SINE	Alu	AluSz	304	304	301	0	307	0	305	0	0	0	0	0	Old.World.Monkey
chr4:2383432:2384474:+	LTR	ERVL-MaLR	THE1A-int	1042	1043	1043	1034	1042	0	1041	0	0	0	0	0	Old.World.Monkey
chr4:2384474:2384828:-	LTR	ERVL-MaLR	THE1A	354	354	354	351	0	354	354	0	0	0	0	0	Old.World.Monkey
chr4:2384828:2384898:+	LTR	ERVL-MaLR	THE1A-int	70	70	70	70	70	70	70	0	0	0	0	0	Old.World.Monkey
chr4:2384900:2385257:+	LTR	ERVL-MaLR	THE1A	357	357	357	357	0	346	359	0	0	0	0	0	Old.World.Monkey
chr4:2385259:2385405:-	DNA	hAT-Charlie	Charlie2a	146	146	146	146	144	0	0	0	0	0	0	0	Apes
chr4:2385451:2385525:-	DNA	hAT-Charlie	Charlie2b	74	74	74	74	74	74	74	0	0	0	0	0	Old.World.Monkey
chr4:2387854:2387929:+	LTR	ERVL-MaLR	MSTC	75	75	75	75	114	74	74	0	0	0	0	0	Old.World.Monkey
chr4:2387929:2388223:+	SINE	Alu	AluSx1	294	294	294	293	294	296	296	0	0	0	0	0	Old.World.Monkey
chr4:2388223:2388539:+	LTR	ERVL-MaLR	MSTC	316	316	316	0	318	331	331	0	0	0	0	0	Old.World.Monkey
chr4:2391699:2392130:+	LTR	ERVL-MaLR	MLT1C	431	431	431	413	430	425	425	0	0	0	0	0	Old.World.Monkey
chr4:2393177:2393195:-	SINE	Alu	AluSx	18	24	0	23	0	0	0	0	0	0	0	0	Great.Apes
chr4:2393195:2393487:-	LINE	L1	L1MB3	292	290	283	291	0	292	293	0	0	0	0	0	Old.World.Monkey
chr4:2393487:2393660:-	SINE	Alu	AluSx	173	0	0	0	0	173	172	173	0	0	0	0	New.World.Monkey
chr4:2393667:2393893:+	SINE	Alu	AluSx1	226	222	0	0	0	0	229	224	0	0	0	0	New.World.Monkey
chr4:2395316:2395428:-	LINE	L1	L1ME3F	112	112	112	112	112	112	112	120	0	0	112	112	Eutheria
chr4:2395565:2396067:-	LTR	ERVL-MaLR	MLT1D	502	501	502	502	502	489	489	496	0	0	0	0	New.World.Monkey
chr4:2396554:2396600:+	LINE	L2	L2b	46	46	46	45	46	46	46	45	0	47	0	0	Pig.Cow
chr4:2397578:2397668:-	DNA	hAT-Charlie	MER20	90	90	90	91	90	89	89	0	0	0	0	0	Old.World.Monkey
chr4:2398593:2398759:-	LINE	L2	L2	166	166	166	160	166	173	175	0	0	0	0	0	Old.World.Monkey
chr4:2398831:2398916:-	LINE	L1	L1MB3	85	85	85	85	85	81	81	87	0	0	0	0	New.World.Monkey
chr4:2398916:2399220:+	SINE	Alu	AluSx	304	301	310	298	296	0	308	307	0	0	0	0	New.World.Monkey
chr4:2399220:2399598:-	LINE	L1	L1MB3	378	378	378	378	378	0	381	0	0	0	0	0	Old.World.Monkey
chr4:2399598:2399940:-	LINE	L2	L2	342	338	0	339	341	0	0	334	0	0	0	0	New.World.Monkey
chr4:2400066:2400293:-	LINE	L2	L2	227	227	227	227	228	0	0	223	0	0	0	0	New.World.Monkey
chr4:2401064:2401145:+	LTR	ERVL-MaLR	MLT1H	81	81	81	81	81	80	80	81	83	0	0	0	Pig.Cow
chr4:2401207:2401322:+	LINE	L2	L2a	115	115	115	115	115	115	115	0	0	115	0	0	Pig.Cow
chr4:2402243:2402674:-	LTR	ERVL	MLT2A1	431	431	431	430	429	437	437	424	0	0	0	0	New.World.Monkey
chr4:2405410:2405721:+	SINE	Alu	AluSq2	311	303	0	0	0	308	0	314	0	0	0	0	New.World.Monkey
chr4:2405724:2405765:+	LINE	L1	L1MB5	41	42	0	0	43	43	43	0	0	0	0	0	Old.World.Monkey
chr4:2405765:2406055:+	SINE	Alu	AluY	290	295	0	0	296	0	0	0	0	0	0	0	Apes
chr4:2406055:2406569:+	LINE	L1	L1MB5	514	551	0	511	512	499	0	0	0	0	0	0	Old.World.Monkey
chr4:2406584:2406757:-	SINE	Alu	AluJr	173	182	0	207	175	0	0	175	0	0	0	0	New.World.Monkey
chr4:2407492:2407804:+	SINE	Alu	AluSx1	312	0	308	0	0	0	347	0	0	0	0	0	Old.World.Monkey
chr4:2407817:2408117:+	SINE	Alu	AluSz	300	0	302	0	306	0	325	0	0	0	0	0	Old.World.Monkey
chr4:2408304:2409092:-	LINE	L1	L1MEd	788	787	787	787	776	785	785	0	0	0	0	0	Old.World.Monkey
chr4:2409354:2409612:-	SINE	Alu	AluSg	258	258	258	258	257	260	260	261	0	0	0	0	New.World.Monkey
chr4:2409998:2410188:+	LTR	ERVL-MaLR	MLT1H	190	202	202	189	199	0	0	188	0	0	0	0	New.World.Monkey
chr4:2410635:2410777:-	LINE	L1	L1MEd	142	142	142	142	143	142	142	142	0	0	0	0	New.World.Monkey
chr4:2411822:2412211:-	LINE	L1	L1MB5	389	384	376	384	0	0	0	0	0	0	0	0	Great.Apes
chr4:2412211:2412517:-	SINE	Alu	AluY	306	976	0	321	306	0	0	0	0	0	0	0	Apes
chr4:2412517:2412650:-	LINE	L1	L1MB5	133	133	133	133	133	0	0	0	0	0	0	0	Apes
chr4:2413323:2413454:+	SINE	MIR	MIRb	131	131	131	131	131	0	0	133	0	151	0	0	Pig.Cow
chr4:2413556:2413689:-	LTR	ERVL-MaLR	MLT1J2	133	133	132	133	133	133	133	0	133	0	129	134	Eutheria
chr4:2414079:2414216:-	SINE	MIR	MIRb	137	137	137	137	137	137	137	136	0	0	0	0	New.World.Monkey
chr4:2417061:2417178:+	SINE	Alu	FLAM_C	117	117	117	117	117	117	117	117	0	0	0	0	New.World.Monkey
chr4:2417206:2417226:+	SINE	Alu	FLAM_C	20	20	20	20	20	20	20	0	0	0	0	0	Old.World.Monkey
chr4:2421507:2422178:+	LINE	L2	L2	671	671	671	672	668	664	664	0	0	0	0	0	Old.World.Monkey
chr4:2422357:2422826:-	LTR	ERVL-MaLR	MLT1J	469	469	469	469	469	773	0	464	0	0	0	0	New.World.Monkey
chr4:2423077:2423375:-	SINE	Alu	AluSx1	298	298	298	295	0	0	0	0	0	0	0	0	Great.Apes
chr4:2423521:2423783:+	SINE	Alu	AluJr	262	261	261	262	262	262	260	0	0	0	0	0	Old.World.Monkey
chr4:2424542:2424720:-	SINE	Alu	AluJr	178	185	185	189	189	195	200	178	0	0	0	0	New.World.Monkey
chr4:2425864:2426200:+	SINE	Alu	AluSq2	336	0	0	0	0	0	0	0	0	0	0	0	Human
chr4:2426574:2427027:-	LINE	L1	HAL1	453	453	453	455	454	439	439	0	0	0	0	0	Old.World.Monkey
chr4:2429972:2430800:+	LINE	L2	L2a	828	0	828	827	826	1126	0	0	0	0	0	0	Old.World.Monkey
chr4:2430786:2430924:+	LINE	L2	L2a	138	138	138	138	137	138	138	0	0	0	0	215	Eutheria
chr4:2430965:2431038:-	DNA	hAT-Tip100	Zaphod2	73	73	73	74	71	72	72	0	0	0	0	0	Old.World.Monkey
chr4:2431307:2431617:-	SINE	Alu	AluY	310	304	0	311	308	0	315	0	0	0	0	0	Old.World.Monkey
chr4:2432339:2432383:+	LTR	ERVL-MaLR	MLT1C	44	43	43	43	45	43	45	0	0	0	0	0	Old.World.Monkey
chr4:2432383:2432515:+	SINE	Alu	FLAM_A	132	132	132	132	132	132	132	0	0	0	0	0	Old.World.Monkey
chr4:2432518:2432809:+	SINE	Alu	AluJr4	291	290	290	290	291	292	292	0	0	0	0	0	Old.World.Monkey
chr4:2432813:2433107:+	SINE	Alu	AluY	294	294	294	294	293	0	0	0	0	0	0	0	Apes
chr4:2433107:2433196:+	LTR	ERVL-MaLR	MLT1C	89	89	89	89	89	93	93	0	0	0	0	0	Old.World.Monkey
chr4:2433464:2433627:-	SINE	Alu	AluSz6	163	160	166	170	163	0	0	171	0	0	0	0	New.World.Monkey
chr4:2433733:2434112:-	LTR	ERVL-MaLR	MLT1J	379	379	379	378	379	0	0	0	379	0	0	0	Pig.Cow
chr4:2435610:2435765:-	LINE	L2	L2	155	155	155	155	162	155	155	0	0	0	0	0	Old.World.Monkey
chr4:2435844:2436156:-	LINE	L2	L2	312	312	312	298	298	312	312	0	0	0	0	0	Old.World.Monkey
chr4:2436198:2436298:-	LTR	ERVL	LTR67B	100	100	100	100	100	100	100	0	0	0	0	0	Old.World.Monkey
chr4:2436399:2436604:-	LTR	ERVL	LTR33B	205	205	204	205	205	205	205	0	0	0	0	0	Old.World.Monkey
chr4:2436612:2436690:-	SINE	MIR	MIRc	78	78	78	78	78	78	78	0	0	0	0	0	Old.World.Monkey
chr4:2436740:2437055:+	SINE	Alu	AluSx1	315	314	326	318	310	329	331	0	0	0	0	0	Old.World.Monkey
chr4:2437368:2437583:+	SINE	Alu	AluJb	215	327	0	215	215	0	0	0	0	0	0	0	Apes
chr4:2437702:2437822:+	SINE	Alu	AluJr	120	121	0	117	120	0	0	0	0	0	0	0	Apes
chr4:2438094:2438346:-	LINE	L1	L1MB3	252	254	254	254	254	254	254	0	264	0	0	0	Pig.Cow
chr4:2439983:2440288:-	SINE	Alu	AluY	305	296	329	302	0	0	0	0	0	0	0	0	Great.Apes
chr4:2440350:2440514:+	SINE	Alu	FRAM	164	164	164	164	164	164	164	163	0	0	0	0	New.World.Monkey
chr4:2440839:2441058:-	SINE	MIR	MIR	219	217	219	218	217	534	540	0	0	0	0	0	Old.World.Monkey
chr4:2441574:2441867:-	SINE	Alu	AluSx	293	293	0	0	296	0	0	0	0	0	0	0	Apes
chr4:2441873:2442172:-	SINE	Alu	AluYa5	299	0	0	0	0	0	0	0	0	0	0	0	Human
chr4:2442196:2442324:+	SINE	Alu	AluJb	128	0	0	0	0	0	128	0	0	0	0	0	Old.World.Monkey
chr4:2442324:2442620:-	SINE	Alu	AluY	296	0	0	0	0	0	285	0	0	0	0	0	Old.World.Monkey
chr4:2442620:2442778:+	SINE	Alu	AluJb	158	158	0	0	0	0	161	0	0	0	0	0	Old.World.Monkey
chr4:2442841:2443118:+	SINE	Alu	AluSz	277	278	0	0	0	278	278	0	0	0	0	0	Old.World.Monkey
chr4:2447460:2447572:-	LTR	ERVL-MaLR	MLT1L	112	0	112	0	112	108	108	114	0	0	0	0	New.World.Monkey
chr4:2447649:2447727:-	LTR	ERVL-MaLR	MLT1K	78	0	78	78	78	78	78	0	79	76	78	78	Eutheria
chr4:2447834:2448065:+	LINE	L2	L2a	231	0	231	231	231	230	230	0	0	230	0	0	Pig.Cow
chr4:2448065:2448083:-	SINE	Alu	AluSx	18	0	18	18	18	0	0	18	0	0	0	0	New.World.Monkey
chr4:2448136:2448416:-	SINE	Alu	AluSx	280	0	280	280	0	280	280	0	0	0	0	0	Old.World.Monkey
chr4:2448416:2448498:+	LINE	L2	L2a	82	0	82	82	0	86	86	0	0	0	0	0	Old.World.Monkey
chr4:2450234:2450481:-	LINE	L2	L2a	247	247	247	247	247	0	0	0	0	0	0	0	Apes
chr4:2450574:2450860:-	LINE	L2	L2a	286	286	286	287	287	274	274	0	0	0	0	317	Eutheria
chr4:2454507:2454811:+	SINE	Alu	AluJb	304	304	304	308	0	310	310	295	0	0	0	0	New.World.Monkey
chr4:2455157:2455456:-	LINE	L1	L1MC	299	295	295	295	0	294	294	0	0	0	0	0	Old.World.Monkey
chr4:2455492:2455543:-	LINE	L1	L1MA8	51	0	51	51	0	51	50	50	0	0	0	0	New.World.Monkey
chr4:2455543:2455713:-	SINE	Alu	AluSx	170	0	0	170	0	0	0	0	0	0	0	0	Great.Apes
chr4:2455713:2456027:-	SINE	Alu	AluSg7	314	0	0	313	0	0	0	0	0	0	0	0	Great.Apes
chr4:2456027:2456163:-	SINE	Alu	AluSx	136	0	0	136	0	0	0	0	0	0	0	0	Great.Apes
chr4:2456163:2456286:-	LINE	L1	L1MA8	123	0	0	123	0	123	123	0	0	0	0	0	Old.World.Monkey
chr4:2456289:2456338:-	LINE	L1	L1MD	49	0	0	0	0	0	0	0	0	0	0	0	Human
chr4:2456338:2456648:-	SINE	Alu	AluSz	310	0	0	0	0	0	0	0	0	0	0	0	Human
chr4:2456652:2456926:-	SINE	Alu	AluJb	274	273	0	0	0	0	0	0	0	0	0	0	Great.Apes
chr4:2456926:2457102:-	LINE	L1	L1MD	176	176	175	0	0	175	175	0	0	0	0	0	Old.World.Monkey
chr4:2457117:2457237:+	SINE	Alu	AluSx	120	120	120	0	0	120	120	0	0	0	0	0	Old.World.Monkey
chr4:2457264:2457430:+	SINE	Alu	AluSx	166	166	165	0	168	182	181	0	0	0	0	0	Old.World.Monkey
chr4:2457929:2458059:-	SINE	Alu	AluSz6	130	130	0	142	127	131	131	126	0	0	0	0	New.World.Monkey
chr4:2458121:2458246:+	SINE	Alu	AluJo	125	125	0	125	157	0	125	124	0	0	0	0	New.World.Monkey
chr4:2458250:2458545:-	SINE	Alu	AluSp	295	299	0	293	295	0	294	291	0	0	0	0	New.World.Monkey
chr4:2458677:2458969:-	SINE	Alu	AluJo	292	293	296	290	285	281	284	278	0	0	0	0	New.World.Monkey
chr4:2459592:2459760:-	SINE	MIR	MIRb	168	166	179	168	190	168	168	168	0	0	0	0	New.World.Monkey
chr4:2459992:2460139:-	LINE	L1	L1MC3	147	147	147	144	147	142	142	0	0	0	0	0	Old.World.Monkey
chr4:2460148:2460200:-	LTR	ERVL-MaLR	MLT1C	52	52	52	52	52	52	52	52	0	0	0	0	New.World.Monkey
chr4:2461142:2461279:-	LINE	L2	L2b	137	137	137	136	0	137	137	0	0	0	0	0	Old.World.Monkey
chr4:2462225:2462460:-	LINE	L1	L1MC4	235	235	237	244	233	239	239	230	0	0	0	527	Eutheria
chr4:2462470:2462750:-	SINE	Alu	AluSx3	280	280	278	271	280	271	266	0	0	0	0	0	Old.World.Monkey
chr4:2463722:2463913:+	SINE	Alu	AluJb	191	195	0	199	0	0	184	0	0	0	0	0	Old.World.Monkey
chr4:2464859:2464967:+	DNA	hAT	MER53	108	0	108	108	108	108	108	0	0	104	0	0	Pig.Cow
chr4:2465209:2465304:-	SINE	MIR	MIRb	95	95	95	95	95	95	95	0	108	108	0	0	Pig.Cow
chr4:2465760:2465841:+	LTR	Gypsy	MamGypLTR1b	81	81	81	81	81	81	81	85	80	80	81	81	Eutheria
chr4:2465931:2466230:+	SINE	Alu	AluSq2	299	299	299	298	297	304	304	305	0	0	0	0	New.World.Monkey
chr4:2466337:2466413:-	LTR	ERVL-MaLR	MLT1K	76	76	76	76	76	0	0	77	363	79	0	0	Pig.Cow
chr4:2466807:2467249:+	LTR	ERVL-MaLR	MLT1H	442	0	442	448	449	429	432	0	0	0	0	0	Old.World.Monkey
chr4:2467671:2467708:-	DNA	hAT-Charlie	MER5A	37	37	37	37	37	37	37	40	0	0	0	0	New.World.Monkey
chr4:2467853:2468064:-	SINE	Alu	AluJo	211	211	215	215	211	215	215	209	0	0	0	0	New.World.Monkey
chr4:2468209:2468507:-	SINE	Alu	AluJb	298	301	298	300	294	0	0	303	0	0	0	0	New.World.Monkey
chr4:2468801:2469117:+	SINE	Alu	AluJb	316	307	0	314	0	0	0	0	0	0	0	0	Great.Apes
chr4:2469117:2469433:+	SINE	Alu	AluY	316	308	308	309	0	0	0	0	0	0	0	0	Great.Apes
chr4:2469632:2469881:+	SINE	Alu	AluSx1	249	249	249	249	249	253	253	0	0	0	0	0	Old.World.Monkey
chr4:2471913:2471998:-	SINE	MIR	MIR3	85	85	85	85	85	85	85	0	0	0	0	0	Old.World.Monkey
chr4:2472240:2472390:-	DNA	hAT-Charlie	MER106B	150	150	150	150	150	0	0	148	177	0	0	0	Pig.Cow
chr4:2472421:2472476:-	LINE	L2	L2a	55	55	55	55	55	0	0	70	0	0	0	60	Eutheria
chr4:2472525:2472689:+	DNA	TcMar-Tigger	Tigger1	164	0	163	163	162	159	159	159	0	0	0	0	New.World.Monkey
chr4:2472689:2472993:-	SINE	Alu	AluSz	304	304	300	303	306	292	293	0	0	0	0	0	Old.World.Monkey
chr4:2472993:2474196:+	DNA	TcMar-Tigger	Tigger1	1203	1203	1209	1195	1213	1212	1211	0	0	0	0	0	Old.World.Monkey
chr4:2474196:2474346:+	SINE	Alu	FLAM_C	150	144	146	148	0	151	151	0	0	0	0	0	Old.World.Monkey
chr4:2474346:2474488:+	DNA	TcMar-Tigger	Tigger1	142	142	142	142	0	142	142	0	0	0	0	0	Old.World.Monkey
chr4:2474488:2474787:+	SINE	Alu	AluY	299	298	299	0	0	294	0	0	0	0	0	0	Old.World.Monkey
chr4:2474787:2474833:+	DNA	TcMar-Tigger	Tigger1	46	46	46	0	0	0	0	0	0	0	0	0	Great.Apes
chr4:2474833:2475119:+	SINE	Alu	AluSx	286	290	291	0	0	0	290	0	0	0	0	0	Old.World.Monkey
chr4:2475119:2475257:+	DNA	TcMar-Tigger	Tigger1	138	138	138	0	0	0	0	0	0	0	0	0	Great.Apes
chr4:2475257:2475548:+	SINE	Alu	AluSg7	291	295	0	0	0	0	0	0	0	0	0	0	Great.Apes
chr4:2475557:2475819:+	SINE	Alu	AluSx1	262	262	0	0	0	0	0	0	0	0	0	0	Great.Apes
chr4:2475820:2476127:+	SINE	Alu	AluSc8	307	305	305	0	0	0	0	0	0	0	0	0	Great.Apes
chr4:2476127:2476469:+	DNA	TcMar-Tigger	Tigger1	342	342	338	342	0	0	0	0	0	0	0	0	Great.Apes
chr4:2476469:2476773:+	SINE	Alu	AluSp	304	302	0	308	0	0	0	0	0	0	0	0	Great.Apes
chr4:2476773:2476895:+	DNA	TcMar-Tigger	Tigger1	122	122	122	122	0	0	0	0	0	0	0	0	Great.Apes
chr4:2476895:2477056:-	SINE	Alu	AluJr	161	161	161	162	0	0	0	0	0	0	0	0	Great.Apes
chr4:2477058:2477364:-	SINE	Alu	AluY	306	306	306	318	0	0	0	0	0	0	0	0	Great.Apes
chr4:2477364:2477437:-	SINE	Alu	AluJr	73	73	73	73	0	73	73	0	0	0	0	0	Old.World.Monkey
chr4:2477491:2477645:-	SINE	MIR	MIR	154	154	154	149	0	148	148	0	0	0	0	0	Old.World.Monkey
chr4:2478114:2478417:-	SINE	Alu	AluSx3	303	303	308	313	0	314	314	0	0	0	0	0	Old.World.Monkey
chr4:2478431:2478543:-	SINE	Alu	FAM	112	132	116	126	0	0	0	0	0	0	0	0	Great.Apes
chr4:2478573:2478808:-	SINE	Alu	AluSx	235	235	0	235	0	0	235	0	0	0	0	0	Old.World.Monkey
chr4:2478808:2478878:-	SINE	Alu	FAM	70	0	0	71	0	0	71	0	0	0	0	0	Old.World.Monkey
chr4:2478878:2479031:+	LTR	ERVL-MaLR	THE1B	153	0	0	153	0	0	154	0	0	0	0	0	Old.World.Monkey
chr4:2479031:2479325:+	SINE	Alu	AluSg	294	294	0	296	0	0	0	0	0	0	0	0	Great.Apes
chr4:2479325:2479538:+	LTR	ERVL-MaLR	THE1B	213	209	209	209	0	0	209	0	0	0	0	0	Old.World.Monkey
chr4:2479538:2481116:+	LTR	ERVL-MaLR	THE1B-int	1578	1582	1579	1575	0	0	1874	0	0	0	0	0	Old.World.Monkey
chr4:2481116:2481464:+	LTR	ERVL-MaLR	THE1B	348	351	351	351	345	347	346	351	0	0	0	0	New.World.Monkey
chr4:2481693:2481969:-	SINE	Alu	AluJb	276	284	0	0	272	280	284	0	0	0	0	0	Old.World.Monkey
chr4:2481996:2482285:-	SINE	Alu	AluSx1	289	292	283	298	287	289	289	0	0	0	0	0	Old.World.Monkey
chr4:2482610:2483148:+	DNA	TcMar-Tigger	Tigger9b	538	538	538	536	538	538	538	0	0	0	0	0	Old.World.Monkey
chr4:2483436:2483652:-	SINE	Alu	AluJb	216	216	243	216	516	558	558	209	0	0	0	0	New.World.Monkey
chr4:2484795:2484962:+	LINE	L2	L2a	167	167	167	168	167	167	167	164	167	0	0	0	Pig.Cow
chr4:2484957:2485111:-	SINE	MIR	MIRb	154	154	154	154	154	154	154	0	152	0	0	0	Pig.Cow
chr4:2485251:2485539:+	SINE	Alu	AluSz6	288	289	288	288	278	286	286	0	0	0	0	0	Old.World.Monkey
chr4:2485546:2485855:-	SINE	Alu	AluSq	309	0	317	0	0	0	0	0	0	0	0	0	Great.Apes
chr4:2486197:2486288:+	DNA	TcMar-Tigger	MER47C	91	91	91	91	89	408	408	91	0	0	0	0	New.World.Monkey
chr4:2486511:2486683:+	LINE	L2	L2	172	172	172	173	172	0	0	0	0	0	0	0	Apes
chr4:2487465:2487583:-	LINE	L2	L2c	118	118	118	118	118	118	118	0	133	129	0	0	Pig.Cow
chr4:2487576:2487678:-	LINE	L2	L2c	102	102	102	101	102	102	102	0	0	0	0	0	Old.World.Monkey
chr4:2487737:2487959:+	SINE	MIR	MIR	222	222	222	222	572	216	216	0	0	0	0	0	Old.World.Monkey
chr4:2488874:2488999:-	SINE	Alu	AluJb	125	125	125	126	125	0	0	125	0	0	0	0	New.World.Monkey
chr4:2488999:2489304:-	SINE	Alu	AluSz6	305	307	307	306	306	0	0	0	0	0	0	0	Apes
chr4:2489304:2489449:-	SINE	Alu	AluJb	145	145	145	152	145	0	0	145	0	0	0	0	New.World.Monkey
chr4:2489907:2490178:+	SINE	Alu	AluSx	271	0	279	0	281	285	285	271	0	0	0	0	New.World.Monkey
chr4:2490340:2490501:-	SINE	MIR	MIR	161	161	161	161	0	160	160	161	0	0	0	0	New.World.Monkey
chr4:2490536:2490839:-	SINE	Alu	AluSq2	303	303	303	301	299	0	0	0	0	0	0	0	Apes
chr4:2491180:2491250:+	DNA	hAT-Charlie	MER5A	70	72	72	72	72	73	73	72	0	0	0	0	New.World.Monkey
chr4:2491251:2491316:+	DNA	hAT-Charlie	MER5A	65	65	65	65	65	68	68	68	79	0	0	0	Pig.Cow
chr4:2492547:2492804:+	SINE	Alu	AluJo	257	257	257	259	255	274	275	0	0	0	0	0	Old.World.Monkey
chr4:2492963:2493176:-	SINE	Alu	AluSz6	213	213	213	214	214	210	210	0	0	0	0	0	Old.World.Monkey
chr4:2493177:2493460:-	SINE	Alu	AluSx1	283	283	283	0	285	289	289	0	0	0	0	0	Old.World.Monkey
chr4:2493461:2493643:-	SINE	Alu	AluJb	182	174	198	183	182	182	0	0	0	0	0	0	Old.World.Monkey
chr4:2493643:2493944:+	SINE	Alu	AluY	301	0	330	311	0	0	0	0	0	0	0	0	Great.Apes
chr4:2493944:2494036:-	SINE	Alu	AluJb	92	92	92	92	0	92	91	0	0	0	0	0	Old.World.Monkey
chr4:2494843:2495026:-	LINE	L2	L2c	183	183	183	183	179	186	186	0	0	0	0	0	Old.World.Monkey
chr4:2495242:2495494:+	SINE	Alu	AluSg4	252	256	246	0	0	0	0	0	0	0	0	0	Great.Apes
chr4:2495559:2495812:-	SINE	Alu	AluSg4	253	253	0	253	0	245	0	0	0	0	0	0	Old.World.Monkey
chr4:2495843:2496100:-	LTR	ERV1	LTR10C	257	258	0	257	0	0	0	0	0	0	0	0	Great.Apes
chr4:2496100:2496406:-	SINE	Alu	AluY	306	302	0	306	0	0	0	0	0	0	0	0	Great.Apes
chr4:2496406:2496747:-	LTR	ERV1	LTR10C	341	341	341	341	0	333	333	0	0	0	0	0	Old.World.Monkey
chr4:2497141:2497288:-	SINE	MIR	MIRb	147	147	147	150	147	179	146	146	0	149	0	0	Pig.Cow
chr4:2497354:2497657:-	SINE	Alu	AluSq2	303	313	0	334	314	0	0	0	0	0	0	0	Apes
chr4:2498198:2498485:-	SINE	Alu	AluSx1	287	287	288	290	289	288	288	0	0	0	0	0	Old.World.Monkey
chr4:2499355:2499660:-	SINE	Alu	AluY	305	313	313	326	306	0	0	0	0	0	0	0	Apes
chr4:2499908:2500000:-	SINE	Alu	AluSz6	92	92	92	92	90	0	0	0	0	0	0	0	Apes
chr4:2500000:2500213:-	SINE	Alu	AluSx1	213	213	0	208	213	212	212	0	0	0	0	0	Old.World.Monkey
chr4:2500216:2500309:+	LINE	L1	L1M5	93	93	0	93	93	93	93	93	0	0	0	0	New.World.Monkey
chr4:2500426:2500632:+	SINE	Alu	AluJb	206	206	0	206	201	206	206	206	0	0	0	0	New.World.Monkey
chr4:2500641:2500934:+	SINE	Alu	AluSx1	293	618	0	293	293	0	0	293	0	0	0	0	New.World.Monkey
chr4:2501005:2501302:-	SINE	Alu	AluSp	297	297	301	288	283	0	0	0	0	0	0	0	Apes
chr4:2501601:2501907:+	SINE	Alu	AluSg7	306	300	0	300	299	295	297	0	0	0	0	0	Old.World.Monkey
chr4:2502769:2502989:+	SINE	MIR	MIR	220	220	221	221	221	229	229	0	0	0	0	0	Old.World.Monkey
chr4:2504130:2504421:+	SINE	Alu	AluSg	291	294	0	305	0	299	299	0	0	0	0	0	Old.World.Monkey
chr4:2504421:2504595:+	SINE	Alu	AluSx	174	175	0	166	0	0	0	0	0	0	0	0	Great.Apes
chr4:2504595:2504895:-	SINE	Alu	AluJo	300	300	300	300	0	303	303	0	0	0	0	0	Old.World.Monkey
chr4:2505150:2505323:+	SINE	MIR	MIR3	173	173	169	171	169	171	171	0	0	0	0	0	Old.World.Monkey
chr4:2505681:2505797:+	SINE	Alu	FLAM_A	116	116	116	116	112	436	436	0	0	0	0	0	Old.World.Monkey
chr4:2505965:2506238:-	LINE	L1	L1M5	273	267	273	0	275	276	276	0	0	0	0	0	Old.World.Monkey
chr4:2506251:2506442:-	SINE	Alu	AluY	191	0	0	0	0	0	0	0	0	0	0	0	Human
chr4:2506444:2506759:-	SINE	Alu	AluSx3	315	451	0	0	307	0	0	0	0	0	0	0	Apes
chr4:2507055:2507351:-	SINE	Alu	AluY	296	304	307	295	293	0	0	0	0	0	0	0	Apes
chr4:2507450:2507676:-	SINE	Alu	AluSz	226	219	218	248	0	245	258	0	0	0	0	0	Old.World.Monkey
chr4:2507904:2508208:-	SINE	Alu	AluSz6	304	304	304	293	306	306	307	0	0	0	0	0	Old.World.Monkey
chr4:2508279:2508596:-	SINE	Alu	AluJb	317	321	318	0	313	308	309	0	0	0	0	0	Old.World.Monkey
chr4:2508603:2508671:-	LINE	L2	L2b	68	68	68	68	68	66	66	0	0	0	0	0	Old.World.Monkey
chr4:2509569:2509873:-	SINE	Alu	AluJb	304	304	306	302	0	317	317	0	0	0	0	0	Old.World.Monkey
chr4:2510326:2510638:-	SINE	Alu	AluSp	312	313	323	300	305	0	0	0	0	0	0	0	Apes
chr4:2510638:2510942:-	SINE	Alu	AluSq2	304	0	0	0	0	0	0	0	0	0	0	0	Human
chr4:2510945:2511244:-	SINE	Alu	AluSq2	299	286	299	0	304	0	0	0	0	0	0	0	Apes
chr4:2512009:2512101:-	LTR	ERVL	LTR67B	92	92	92	92	92	92	92	89	0	0	0	0	New.World.Monkey
chr4:2512811:2512974:-	SINE	MIR	MIRb	163	0	161	0	0	159	159	0	0	174	0	0	Pig.Cow
chr4:2518774:2519072:-	SINE	Alu	AluSz	298	299	298	298	298	310	308	0	0	0	0	0	Old.World.Monkey
chr4:2519101:2519235:-	SINE	Alu	AluJr	134	134	134	134	134	134	134	0	0	0	0	0	Old.World.Monkey
chr4:2519368:2519662:-	SINE	Alu	AluSx	294	297	293	304	0	0	0	0	0	0	0	0	Great.Apes
chr4:2519688:2519897:-	SINE	Alu	AluSx	209	211	207	205	0	0	0	0	0	0	0	0	Great.Apes
chr4:2519898:2520001:-	LINE	L1	L1M5	103	103	101	103	0	102	0	0	0	0	0	0	Old.World.Monkey
chr4:2520041:2520355:-	SINE	Alu	AluSz	314	305	0	0	0	0	0	0	0	0	0	0	Great.Apes
chr4:2520361:2520393:-	DNA	TcMar-Tigger	Tigger3c	32	0	0	0	0	31	0	0	0	0	0	0	Old.World.Monkey
chr4:2520393:2520699:+	SINE	Alu	AluSg4	306	0	0	0	0	0	0	0	0	0	0	0	Human
chr4:2520699:2520912:-	DNA	TcMar-Tigger	Tigger3b	213	213	0	0	0	0	0	0	0	0	0	0	Great.Apes
chr4:2520912:2521208:+	SINE	Alu	AluSp	296	298	0	288	0	0	0	0	0	0	0	0	Great.Apes
chr4:2521212:2521328:+	SINE	Alu	AluJo	116	116	0	112	0	0	0	0	0	0	0	0	Great.Apes
chr4:2521350:2521641:-	SINE	Alu	AluY	291	290	0	295	0	0	0	0	0	0	0	0	Great.Apes
chr4:2521670:2521861:-	DNA	TcMar-Tigger	Tigger3b	191	191	0	191	0	0	0	0	0	0	0	0	Great.Apes
chr4:2521861:2522159:-	SINE	Alu	AluJr	298	0	0	0	0	0	0	0	0	0	0	0	Human
chr4:2522159:2522205:-	DNA	TcMar-Tigger	Tigger3b	46	46	0	0	0	0	0	0	0	0	0	0	Great.Apes
chr4:2522205:2522514:+	SINE	Alu	AluSq2	309	297	0	0	0	0	0	0	0	0	0	0	Great.Apes
chr4:2522542:2522782:-	DNA	TcMar-Tigger	Tigger3b	240	244	239	244	244	248	246	248	0	0	0	0	New.World.Monkey
chr4:2522907:2523082:-	SINE	Alu	AluSx1	175	175	175	174	175	173	170	0	0	0	0	0	Old.World.Monkey
chr4:2523089:2523233:-	DNA	TcMar-Tigger	Tigger7	144	144	141	141	144	142	142	0	0	0	0	0	Old.World.Monkey
chr4:2523248:2523541:-	SINE	Alu	AluSg	293	295	1254	293	291	0	305	282	0	0	0	0	New.World.Monkey
chr4:2523563:2523644:-	SINE	Alu	AluJr	81	81	78	81	0	81	81	77	0	0	0	0	New.World.Monkey
chr4:2523731:2523846:-	LINE	L1	L1ME3B	115	115	115	115	204	115	115	0	0	0	0	0	Old.World.Monkey
chr4:2523846:2524155:+	SINE	Alu	AluYb9	309	0	0	0	0	0	0	0	0	0	0	0	Human
chr4:2524155:2524270:-	LINE	L1	L1ME3B	115	0	0	0	0	0	0	0	0	0	0	0	Human
chr4:2524277:2524467:+	LINE	L1	L1MB4	190	0	0	0	0	0	0	0	0	0	0	0	Human
chr4:2524467:2524759:+	SINE	Alu	AluY	292	0	0	0	0	0	0	0	0	0	0	0	Human
chr4:2524759:2524861:+	LINE	L1	L1MB4	102	0	0	0	0	0	0	0	0	0	0	0	Human
chr4:2524861:2525147:+	SINE	Alu	AluSx	286	281	0	0	0	0	0	0	0	0	0	0	Great.Apes
chr4:2525157:2525459:+	SINE	Alu	AluSx1	302	302	0	0	0	0	0	0	0	0	0	0	Great.Apes
chr4:2525465:2525775:+	SINE	Alu	AluSp	310	310	0	0	0	0	0	0	0	0	0	0	Great.Apes
chr4:2525784:2526082:+	SINE	Alu	AluSc8	298	298	0	0	0	0	0	0	0	0	0	0	Great.Apes
chr4:2526085:2526311:+	LINE	L1	L1MB4	226	226	0	0	0	0	0	0	0	0	0	0	Great.Apes
chr4:2526311:2526629:-	SINE	Alu	AluY	318	317	0	0	0	0	0	0	0	0	0	0	Great.Apes
chr4:2526629:2526904:-	SINE	Alu	AluSx1	275	283	0	0	0	0	0	0	0	0	0	0	Great.Apes
chr4:2526904:2527213:-	SINE	Alu	AluSc8	309	307	0	0	0	0	0	0	0	0	0	0	Great.Apes
chr4:2527213:2527266:+	LINE	L1	L1MB4	53	53	0	0	0	0	0	0	0	0	0	0	Great.Apes
chr4:2527266:2527575:+	SINE	Alu	AluSq2	309	304	0	0	0	0	0	0	0	0	0	0	Great.Apes
chr4:2527575:2527888:+	SINE	Alu	AluY	313	0	0	0	0	0	0	0	0	0	0	0	Human
chr4:2527888:2528018:+	LINE	L1	L1MB4	130	126	130	130	0	0	0	0	0	0	0	0	Great.Apes
chr4:2528018:2528313:+	SINE	Alu	AluSq2	295	292	290	289	0	0	0	0	0	0	0	0	Great.Apes
chr4:2528313:2528442:+	LINE	L1	L1MB4	129	129	130	130	0	0	0	0	0	0	0	0	Great.Apes
chr4:2528442:2528775:+	SINE	Alu	AluSz	333	337	335	329	0	0	0	0	0	0	0	0	Great.Apes
chr4:2528775:2529001:+	LINE	L1	L1MB4	226	228	226	226	0	0	0	0	0	0	0	0	Great.Apes
chr4:2529001:2529312:+	SINE	Alu	AluSx1	311	307	377	309	0	0	0	0	0	0	0	0	Great.Apes
chr4:2529375:2529503:+	LINE	L1	L1MB4	128	128	128	128	0	124	124	0	0	0	0	0	Old.World.Monkey
chr4:2529503:2529810:+	SINE	Alu	AluY	307	310	0	297	0	0	0	0	0	0	0	0	Great.Apes
chr4:2529810:2529886:+	LINE	L1	L1MB4	76	76	0	75	0	0	0	0	0	0	0	0	Great.Apes
chr4:2529887:2530021:+	SINE	Alu	AluJr	134	134	0	0	0	0	0	0	0	0	0	0	Great.Apes
chr4:2530028:2530206:+	LINE	L1	L1MB4	178	176	0	0	0	0	0	0	0	0	0	0	Great.Apes
chr4:2530206:2530337:+	SINE	Alu	AluSc5	131	131	0	0	0	0	0	0	0	0	0	0	Great.Apes
chr4:2530337:2530612:+	SINE	Alu	AluSp	275	274	0	0	0	0	0	0	0	0	0	0	Great.Apes
chr4:2530612:2530946:+	SINE	Alu	AluSc8	334	329	0	0	0	0	0	0	0	0	0	0	Great.Apes
chr4:2530951:2531247:+	SINE	Alu	AluSq2	296	0	0	0	0	0	0	0	0	0	0	0	Human
chr4:2531279:2531584:-	SINE	Alu	AluSc	305	0	0	0	0	0	0	0	0	0	0	0	Human
chr4:2531624:2531918:+	LINE	L1	L1M5	294	294	294	293	0	0	0	302	0	0	0	0	New.World.Monkey
chr4:2531934:2532231:+	SINE	Alu	AluJb	297	297	0	294	0	0	0	304	0	0	0	0	New.World.Monkey
chr4:2532235:2532537:+	SINE	Alu	AluY	302	306	299	292	0	0	0	0	0	0	0	0	Great.Apes
chr4:2532537:2532821:+	SINE	Alu	AluSg4	284	284	0	0	0	0	0	0	0	0	0	0	Great.Apes
chr4:2532823:2533077:+	LINE	L1	L1M5	254	250	0	0	0	0	0	0	0	0	0	0	Great.Apes
chr4:2533077:2533370:-	SINE	Alu	AluSc8	293	293	0	0	0	0	0	0	0	0	0	0	Great.Apes
chr4:2533429:2533680:-	LINE	L1	L1MA5	251	248	246	0	0	0	0	0	0	0	0	0	Great.Apes
chr4:2533680:2533976:-	SINE	Alu	AluSx	296	294	301	0	0	0	0	0	0	0	0	0	Great.Apes
chr4:2533976:2534064:-	LINE	L1	L1MA5	88	88	88	0	0	0	0	0	0	0	0	0	Great.Apes
chr4:2534065:2534364:+	SINE	Alu	AluSg	299	293	293	0	0	0	0	0	0	0	0	0	Great.Apes
chr4:2534379:2534680:+	SINE	Alu	AluY	301	0	0	0	0	0	0	0	0	0	0	0	Human
chr4:2534680:2534866:+	SINE	Alu	AluSp	186	0	0	0	0	0	0	0	0	0	0	0	Human
chr4:2534867:2534901:-	LINE	L1	L1MA5	34	0	0	0	0	0	0	0	0	0	0	0	Human
chr4:2534901:2535212:-	SINE	Alu	AluSq	311	0	0	0	0	0	0	0	0	0	0	0	Human
chr4:2535212:2535263:-	LINE	L1	L1MA5	51	0	0	0	0	0	0	0	0	0	0	0	Human
chr4:2535263:2535576:+	SINE	Alu	AluSx3	313	0	0	0	0	0	0	0	0	0	0	0	Human
chr4:2535576:2535744:-	LINE	L1	L1MA5	168	167	0	0	0	0	0	0	0	0	0	0	Great.Apes
chr4:2535744:2536017:-	SINE	Alu	AluSx1	273	286	0	0	0	0	0	0	0	0	0	0	Great.Apes
chr4:2536034:2536349:-	SINE	Alu	AluY	315	315	0	313	0	0	303	0	0	0	0	0	Old.World.Monkey
chr4:2536351:2536640:-	SINE	Alu	AluSp	289	293	296	291	0	294	294	0	0	0	0	0	Old.World.Monkey
chr4:2539918:2540219:-	SINE	Alu	AluSx	301	303	305	314	287	299	299	1096	0	0	0	0	New.World.Monkey
chr4:2540609:2540918:-	SINE	Alu	AluSx3	309	0	309	313	309	319	319	0	0	0	0	0	Old.World.Monkey
chr4:2540979:2541091:-	SINE	Alu	FLAM_A	112	112	112	112	112	112	112	113	0	0	0	0	New.World.Monkey
chr4:2541149:2541433:-	SINE	Alu	AluJr4	284	284	284	284	0	283	287	0	0	0	0	0	Old.World.Monkey
chr4:2541543:2541861:+	SINE	Alu	AluSq2	318	0	0	0	0	0	314	0	0	0	0	0	Old.World.Monkey
chr4:2541863:2541914:+	SINE	Alu	AluY	51	0	0	0	0	0	0	0	0	0	0	0	Human
chr4:2541914:2542224:+	SINE	Alu	AluY	310	0	0	0	0	0	0	0	0	0	0	0	Human
chr4:2542224:2542403:+	SINE	Alu	AluY	179	0	0	0	0	0	0	0	0	0	0	0	Human
chr4:2542405:2542715:+	SINE	Alu	AluSx1	310	0	0	0	0	0	0	0	0	0	0	0	Human
chr4:2542715:2542936:+	SINE	Alu	AluSp	221	0	0	0	0	221	0	0	0	0	0	0	Old.World.Monkey
chr4:2542938:2543084:+	SINE	Alu	AluSp	146	0	0	144	0	0	0	0	0	0	0	0	Great.Apes
chr4:2543173:2543462:-	SINE	Alu	AluSc	289	285	0	282	0	283	0	0	0	0	0	0	Old.World.Monkey
chr4:2543560:2543744:-	SINE	Alu	AluSx	184	184	0	179	0	0	0	0	0	0	0	0	Great.Apes
chr4:2543744:2544031:-	SINE	Alu	AluSg	287	287	0	289	0	287	0	0	0	0	0	0	Old.World.Monkey
chr4:2544031:2544170:-	SINE	Alu	AluSx	139	0	0	139	0	139	0	133	0	0	0	0	New.World.Monkey
chr4:2544811:2545112:-	SINE	Alu	AluSc8	301	0	0	297	0	299	299	0	0	0	0	0	Old.World.Monkey
chr4:2545144:2545293:+	SINE	Alu	AluJb	149	0	0	149	0	149	149	0	0	0	0	0	Old.World.Monkey
chr4:2545301:2545622:+	SINE	Alu	AluSz	321	0	308	312	0	0	0	0	0	0	0	0	Great.Apes
chr4:2546009:2546147:+	SINE	Alu	AluJb	138	138	138	138	138	0	0	0	0	0	0	0	Apes
chr4:2546147:2546446:+	SINE	Alu	AluSx3	299	299	0	305	299	0	0	0	0	0	0	0	Apes
chr4:2546446:2546613:+	SINE	Alu	AluJb	167	167	167	0	174	0	0	0	0	0	0	0	Apes
chr4:2546714:2547019:-	SINE	Alu	AluSx	305	320	0	0	305	0	0	0	0	0	0	0	Apes
chr4:2547047:2547360:-	LINE	L1	L1ME3	313	308	0	312	308	0	0	0	0	0	0	0	Apes
chr4:2547420:2547594:-	SINE	Alu	AluJb	174	0	0	174	0	0	0	0	0	0	0	0	Great.Apes
chr4:2547594:2547886:+	SINE	Alu	AluSx1	292	0	0	0	0	0	0	0	0	0	0	0	Human
chr4:2547886:2548017:-	SINE	Alu	AluJb	131	0	0	0	0	0	0	0	0	0	0	0	Human
chr4:2548017:2548683:-	LINE	L1	L1ME1	666	0	0	0	0	0	0	0	0	0	0	0	Human
chr4:2548683:2548832:-	SINE	Alu	AluJb	149	0	0	0	0	0	0	0	0	0	0	0	Human
chr4:2548832:2549125:+	SINE	Alu	AluSz	293	0	0	0	0	0	0	0	0	0	0	0	Human
chr4:2549152:2549276:-	SINE	Alu	AluJb	124	0	0	0	0	0	0	0	0	0	0	0	Human
chr4:2549276:2549312:-	LINE	L1	L1ME1	36	0	0	0	0	0	0	0	0	0	0	0	Human
chr4:2549357:2549651:-	SINE	Alu	AluSz	294	0	0	0	0	0	0	0	0	0	0	0	Human
chr4:2549651:2549798:-	LINE	L1	L1ME1	147	0	0	0	0	0	0	0	0	0	0	0	Human
chr4:2549798:2550097:-	SINE	Alu	AluSq2	299	0	0	0	0	0	0	0	0	0	0	0	Human
chr4:2550097:2550188:-	LINE	L1	L1ME1	91	0	0	0	0	0	0	0	0	0	0	0	Human
chr4:2550188:2550483:-	SINE	Alu	AluSz	295	0	0	0	0	0	0	0	0	0	0	0	Human
chr4:2550483:2550649:-	LINE	L1	L1ME1	166	0	0	0	0	0	0	0	0	0	0	0	Human
chr4:2550651:2550962:-	SINE	Alu	AluSz	311	0	0	0	0	0	0	0	0	0	0	0	Human
chr4:2550972:2551111:-	LINE	L1	L1MD	139	0	0	0	0	0	0	0	0	0	0	0	Human
chr4:2551112:2551422:-	SINE	Alu	AluYa5	310	0	0	0	0	0	0	0	0	0	0	0	Human
chr4:2551422:2551451:-	LINE	L1	L1MD	29	0	0	0	0	0	0	0	0	0	0	0	Human
chr4:2551451:2551752:-	SINE	Alu	AluSx3	301	301	0	0	0	0	0	0	0	0	0	0	Great.Apes
chr4:2551752:2552072:-	SINE	Alu	AluSz6	320	322	0	0	0	0	0	0	0	0	0	0	Great.Apes
chr4:2552072:2552154:-	LINE	L1	L1MD	82	82	0	79	0	0	0	0	0	0	0	0	Great.Apes
chr4:2552154:2552459:-	SINE	Alu	AluSp	305	309	0	309	0	0	0	0	0	0	0	0	Great.Apes
chr4:2552463:2552813:-	SINE	Alu	AluY	350	0	0	0	0	0	0	0	0	0	0	0	Human
chr4:2552813:2552943:-	LINE	L1	L1MD	130	130	0	130	0	0	0	0	0	0	0	0	Great.Apes
chr4:2552943:2553175:-	DNA	TcMar-Tigger	Tigger4a	232	232	0	232	0	0	0	0	0	0	0	0	Great.Apes
chr4:2553175:2553225:-	LINE	L1	L1MD	50	50	0	50	0	0	0	0	0	0	0	0	Great.Apes
chr4:2553225:2553555:-	LINE	L1	L1MD	330	329	0	330	0	0	0	0	0	0	0	0	Great.Apes
chr4:2553555:2553735:-	SINE	Alu	AluJb	180	180	0	182	180	0	0	0	0	0	0	0	Apes
chr4:2553735:2554036:-	SINE	Alu	AluY	301	306	0	349	320	0	0	0	0	0	0	0	Apes
chr4:2554036:2554175:-	SINE	Alu	AluJb	139	138	0	138	138	0	0	0	0	0	0	0	Apes
chr4:2554175:2554260:-	LINE	L1	L1MD	85	85	0	85	90	0	0	0	0	0	0	0	Apes
chr4:2554260:2554563:-	SINE	Alu	AluY	303	304	0	313	310	0	0	0	0	0	0	0	Apes
chr4:2554570:2554874:-	SINE	Alu	AluSx1	304	302	0	303	0	0	0	0	0	0	0	0	Great.Apes
chr4:2554874:2554910:-	LINE	L1	L1MD	36	36	36	36	36	0	0	0	0	0	0	0	Apes
chr4:2554910:2555078:+	SINE	Alu	FAM	168	168	168	168	168	0	0	0	0	0	0	0	Apes
chr4:2555078:2555100:-	LINE	L1	L1MD	22	22	22	21	21	0	0	0	0	0	0	0	Apes
chr4:2555100:2555389:-	SINE	Alu	AluSc	289	289	285	286	278	0	0	0	0	0	0	0	Apes
chr4:2555389:2555421:-	LINE	L1	L1MD	32	32	32	32	0	0	0	0	0	0	0	0	Great.Apes
chr4:2555421:2555777:+	LTR	ERVL-MaLR	THE1B	356	356	356	357	358	0	0	0	0	0	0	0	Apes
chr4:2555777:2555809:-	LINE	L1	L1MD	32	32	32	31	31	0	0	0	0	0	0	0	Apes
chr4:2555809:2556110:-	SINE	Alu	AluSg4	301	301	301	317	300	0	0	0	0	0	0	0	Apes
chr4:2556110:2556713:-	LINE	L1	L1MD	603	604	604	604	604	581	585	0	0	0	0	0	Old.World.Monkey
chr4:2557059:2557111:+	SINE	Alu	AluYk11	52	52	52	52	52	52	52	52	0	0	0	0	New.World.Monkey
chr4:2557105:2557220:+	DNA	hAT-Charlie	Charlie13a	115	115	115	115	115	115	115	0	0	0	0	0	Old.World.Monkey
chr4:2557224:2557335:+	SINE	Alu	AluJb	111	111	111	109	111	111	111	0	0	0	0	0	Old.World.Monkey
chr4:2557335:2557627:-	SINE	Alu	AluY	292	292	293	290	313	0	0	0	0	0	0	0	Apes
chr4:2557635:2557922:-	SINE	Alu	AluSq2	287	287	287	285	0	0	0	0	0	0	0	0	Great.Apes
chr4:2557922:2557937:+	SINE	Alu	AluJb	15	15	15	15	0	0	0	0	0	0	0	0	Great.Apes
chr4:2557937:2558229:-	SINE	Alu	AluSc	292	292	318	292	0	0	0	0	0	0	0	0	Great.Apes
chr4:2558229:2558419:+	SINE	Alu	AluJb	190	190	190	190	189	0	0	0	0	0	0	0	Apes
chr4:2558640:2558705:-	LINE	L1	L1MC3	65	65	65	65	66	65	65	0	69	0	0	0	Pig.Cow
chr4:2558705:2559034:-	DNA	TcMar-Tigger	MER44A	329	322	324	331	330	330	330	0	0	0	0	0	Old.World.Monkey
chr4:2559059:2559280:-	LINE	L1	L1MD3	221	221	221	221	221	219	219	0	0	0	0	0	Old.World.Monkey
chr4:2559397:2559691:+	SINE	Alu	AluSc8	294	289	0	295	0	0	0	0	0	0	0	0	Great.Apes
chr4:2559717:2560027:+	SINE	Alu	AluSz	310	309	0	305	315	0	0	0	0	0	0	0	Apes
chr4:2560142:2560415:-	SINE	Alu	AluJr	273	273	0	273	307	365	365	0	0	0	0	0	Old.World.Monkey
chr4:2560445:2560747:+	SINE	Alu	AluSz	302	302	291	302	301	295	295	0	0	0	0	0	Old.World.Monkey
chr4:2560931:2561038:-	SINE	MIR	MIR3	107	107	107	107	107	107	107	0	105	0	0	0	Pig.Cow
chr4:2561152:2561321:-	SINE	Alu	AluJr	169	169	169	169	169	488	489	0	0	0	0	0	Old.World.Monkey
chr4:2561674:2561969:-	SINE	Alu	AluSq	295	301	296	286	285	601	292	0	0	0	0	0	Old.World.Monkey
chr4:2562543:2562678:-	SINE	Alu	AluJb	135	135	135	0	134	135	135	0	0	0	0	0	Old.World.Monkey
chr4:2562909:2563208:-	SINE	Alu	AluSz	299	299	302	299	294	295	295	0	0	0	0	0	Old.World.Monkey
chr4:2563220:2563522:-	SINE	Alu	AluSz	302	303	302	305	309	312	301	0	0	0	0	0	Old.World.Monkey
chr4:2563612:2563752:-	DNA	hAT-Charlie	Charlie13a	140	140	140	135	140	140	140	0	0	0	0	0	Old.World.Monkey
chr4:2563773:2563844:+	SINE	MIR	MIR3	71	71	71	71	71	71	71	0	0	0	0	0	Old.World.Monkey
chr4:2563892:2564174:+	SINE	Alu	AluJo	282	282	282	282	282	282	282	0	0	0	0	0	Old.World.Monkey
chr4:2564350:2564653:-	SINE	Alu	AluSx1	303	303	305	301	300	0	0	0	0	0	0	0	Apes
chr4:2564661:2564969:-	SINE	Alu	AluSg	308	309	309	312	307	295	295	0	0	0	0	0	Old.World.Monkey
chr4:2565113:2565148:+	DNA	hAT-Charlie	Charlie7	35	35	35	39	35	35	35	0	0	0	0	0	Old.World.Monkey
chr4:2565148:2565258:+	SINE	Alu	AluJr	110	110	110	109	109	108	108	0	0	0	0	0	Old.World.Monkey
chr4:2565266:2565708:+	DNA	hAT-Charlie	Charlie7	442	445	445	445	442	424	424	0	0	0	0	0	Old.World.Monkey
chr4:2565716:2565818:-	LTR	ERVL	LTR67B	102	102	102	102	102	0	0	0	0	0	0	0	Apes
chr4:2565818:2566109:-	SINE	Alu	AluJb	291	291	291	291	307	296	299	0	0	0	0	0	Old.World.Monkey
chr4:2566109:2566238:-	LTR	ERVL	LTR67B	129	129	129	129	129	130	130	0	0	0	0	0	Old.World.Monkey
chr4:2566348:2566522:+	DNA	hAT-Charlie	Charlie7	174	174	174	174	174	174	174	0	0	0	0	0	Old.World.Monkey
chr4:2566522:2566826:-	SINE	Alu	AluJr	304	304	304	302	306	302	302	0	0	0	0	0	Old.World.Monkey
chr4:2566826:2566981:+	DNA	hAT-Charlie	Charlie7	155	150	154	154	154	154	154	0	0	0	0	0	Old.World.Monkey
chr4:2566981:2567282:-	SINE	Alu	AluSc	301	0	0	301	293	291	291	0	0	0	0	0	Old.World.Monkey
chr4:2567282:2567778:+	DNA	hAT-Charlie	Charlie7	496	488	0	494	494	478	477	0	0	0	0	0	Old.World.Monkey
chr4:2567778:2568073:-	SINE	Alu	AluY	295	295	0	298	0	0	0	0	0	0	0	0	Great.Apes
chr4:2568073:2568134:+	DNA	hAT-Charlie	Charlie7	61	61	0	61	0	59	59	0	0	0	0	0	Old.World.Monkey
chr4:2568134:2568426:+	SINE	Alu	AluSz	292	0	0	292	0	294	294	0	0	0	0	0	Old.World.Monkey
chr4:2568426:2568659:+	DNA	hAT-Charlie	Charlie7	233	0	0	237	0	235	231	0	0	0	0	0	Old.World.Monkey
chr4:2568659:2568974:-	SINE	Alu	AluY	315	311	0	314	307	301	302	0	0	0	0	0	Old.World.Monkey
chr4:2568974:2569392:+	DNA	hAT-Charlie	Charlie7	418	399	407	0	400	505	505	0	0	0	0	0	Old.World.Monkey
chr4:2570100:2570258:+	SINE	Alu	AluJr	158	158	158	158	158	0	0	156	0	0	0	0	New.World.Monkey
chr4:2570691:2570993:-	SINE	Alu	AluSx	302	291	297	294	293	298	0	306	0	0	0	0	New.World.Monkey
chr4:2571007:2571159:-	DNA	hAT-Charlie	Charlie13a	152	152	152	151	152	0	0	157	0	0	0	0	New.World.Monkey
chr4:2571236:2571530:-	SINE	Alu	AluJo	294	304	304	0	0	0	0	0	0	0	0	0	Great.Apes
chr4:2571534:2572216:-	DNA	hAT-Charlie	Charlie13a	682	679	681	681	687	690	688	0	0	0	0	0	Old.World.Monkey
chr4:2573273:2573566:-	SINE	Alu	AluSx	293	294	0	0	0	295	0	0	0	0	0	0	Old.World.Monkey
chr4:2573610:2573910:+	SINE	Alu	AluSx3	300	2182	0	0	298	0	0	0	0	0	0	0	Apes
chr4:2573910:2574071:+	SINE	Alu	AluSx	161	161	163	160	163	0	161	0	0	0	0	0	Old.World.Monkey
chr4:2574381:2574660:-	LINE	L2	L2	279	277	281	280	276	274	277	0	0	0	0	0	Old.World.Monkey
chr4:2574957:2575256:+	SINE	Alu	AluSx1	299	298	297	305	309	297	315	0	0	0	0	0	Old.World.Monkey
chr4:2575516:2575893:-	LINE	L2	L2a	377	375	375	393	378	372	371	363	0	0	0	0	New.World.Monkey
chr4:2576144:2576357:-	LINE	L2	L2a	213	213	213	224	213	212	212	0	0	210	0	0	Pig.Cow
chr4:2576940:2577003:-	LINE	L2	L2c	63	63	63	66	63	63	63	0	0	0	0	0	Old.World.Monkey
chr4:2577192:2577491:-	SINE	Alu	AluSx1	299	299	324	301	323	296	296	0	0	0	0	0	Old.World.Monkey
chr4:2577816:2578122:-	SINE	Alu	AluSx3	306	306	306	305	307	313	314	0	0	0	0	0	Old.World.Monkey
chr4:2578145:2578292:+	SINE	Alu	FAM	147	147	147	152	147	147	147	0	0	0	0	0	Old.World.Monkey
chr4:2578306:2578393:-	SINE	Alu	AluSx	87	87	87	91	89	105	105	0	0	0	0	0	Old.World.Monkey
chr4:2578451:2578583:-	SINE	MIR	MIR	132	132	132	137	132	132	132	0	0	0	0	0	Old.World.Monkey
chr4:2578883:2578925:-	SINE	Alu	AluYc	42	42	42	43	40	41	41	0	0	0	0	0	Old.World.Monkey
chr4:2579138:2579445:-	SINE	Alu	AluSx1	307	307	301	0	297	301	300	0	0	0	0	0	Old.World.Monkey
chr4:2579661:2579732:-	LINE	L2	L2a	71	71	71	71	71	72	72	69	0	0	0	0	New.World.Monkey
chr4:2579799:2579954:-	SINE	Alu	AluJb	155	159	155	156	155	159	159	171	0	0	0	0	New.World.Monkey
chr4:2580069:2580267:-	SINE	MIR	MIRb	198	202	203	204	200	200	199	196	0	0	0	0	New.World.Monkey
chr4:2580297:2580698:-	DNA	TcMar-Tigger	Tigger2	401	394	397	404	397	0	0	0	0	0	0	0	Apes
chr4:2580698:2580763:-	SINE	Alu	AluJb	65	67	0	65	65	65	65	65	0	0	0	0	New.World.Monkey
chr4:2580767:2580889:-	SINE	Alu	AluJr	122	122	0	122	123	122	122	0	0	0	0	0	Old.World.Monkey
chr4:2580939:2581113:+	SINE	Alu	AluSz	174	174	0	175	174	0	168	174	0	0	0	0	New.World.Monkey
chr4:2581142:2581445:+	SINE	Alu	AluJb	303	305	302	300	0	309	0	0	0	0	0	0	Old.World.Monkey
chr4:2581465:2582218:+	LINE	L1	L1PA12	753	744	751	775	0	0	0	0	0	0	0	0	Great.Apes
chr4:2582218:2582563:+	LTR	ERVL-MaLR	MSTB	345	0	345	344	0	342	0	0	0	0	0	0	Old.World.Monkey
chr4:2582587:2582878:+	SINE	Alu	AluY	291	0	0	0	292	298	0	0	0	0	0	0	Old.World.Monkey
chr4:2582891:2582969:-	LINE	L1	L1MCa	78	0	0	0	78	78	0	0	0	0	0	0	Old.World.Monkey
chr4:2582969:2583279:-	SINE	Alu	AluSx	310	308	0	0	302	295	0	0	0	0	0	0	Old.World.Monkey
chr4:2583279:2583360:-	LINE	L1	L1MCa	81	81	0	82	80	85	85	0	0	0	0	0	Old.World.Monkey
chr4:2583360:2583678:-	SINE	Alu	AluY	318	329	0	330	341	321	321	0	0	0	0	0	Old.World.Monkey
chr4:2583678:2583864:-	LINE	L1	L1MCa	186	186	189	190	189	184	184	0	0	0	0	0	Old.World.Monkey
chr4:2583889:2584163:-	SINE	Alu	AluJo	274	274	274	274	273	275	275	0	0	0	0	0	Old.World.Monkey
chr4:2584270:2584410:-	LINE	L1	L1MCa	140	140	140	136	143	150	150	0	0	0	0	0	Old.World.Monkey
chr4:2584419:2584690:-	LINE	L1	L1MCa	271	270	271	268	271	576	588	276	0	0	0	0	New.World.Monkey
chr4:2584690:2585000:-	SINE	Alu	AluSq2	310	0	310	313	308	313	313	0	0	0	0	0	Old.World.Monkey
chr4:2585000:2585079:-	LINE	L1	L1MCa	79	79	76	79	79	0	0	76	76	0	0	0	Pig.Cow
chr4:2585280:2585648:-	LINE	L1	L1MCa	368	366	366	363	366	358	358	357	353	0	0	0	Pig.Cow
chr4:2585668:2585966:-	LINE	L1	L1M5	298	298	295	298	298	303	303	306	0	0	0	0	New.World.Monkey
chr4:2585999:2586168:+	SINE	Alu	AluSx	169	167	168	170	178	165	165	0	0	0	0	0	Old.World.Monkey
chr4:2586198:2586371:-	LINE	L1	L1ME3A	173	173	173	173	0	173	173	0	0	0	0	0	Old.World.Monkey
chr4:2586371:2586679:+	SINE	Alu	AluSc	308	311	0	306	302	302	302	0	0	0	0	0	Old.World.Monkey
chr4:2586679:2587370:-	LINE	L1	L1ME3A	691	700	0	690	701	681	681	0	0	0	0	0	Old.World.Monkey
chr4:2587370:2587665:+	SINE	Alu	AluSx1	295	295	0	295	295	293	293	0	0	0	0	0	Old.World.Monkey
chr4:2587665:2587688:-	LINE	L1	L1ME3A	23	0	0	23	23	23	23	0	0	0	0	0	Old.World.Monkey
chr4:2587688:2587982:+	SINE	Alu	AluSp	294	0	0	288	280	288	288	0	0	0	0	0	Old.World.Monkey
chr4:2587982:2588385:-	LINE	L1	L1ME3A	403	405	406	407	406	0	0	0	0	0	0	0	Apes
chr4:2588385:2588679:-	SINE	Alu	AluJr	294	294	294	294	294	294	294	0	0	0	0	0	Old.World.Monkey
chr4:2588679:2588768:-	LINE	L1	L1ME3A	89	89	89	89	89	89	89	0	0	0	0	0	Old.World.Monkey
chr4:2588792:2589139:-	LTR	ERVL-MaLR	MSTB1	347	347	347	346	346	644	0	0	0	0	0	0	Old.World.Monkey
chr4:2589139:2589449:+	SINE	Alu	AluJb	310	310	310	297	310	305	0	0	0	0	0	0	Old.World.Monkey
chr4:2589458:2589734:-	LINE	L2	L2	276	269	274	288	287	288	288	0	0	0	0	0	Old.World.Monkey
chr4:2590161:2590241:-	LTR	ERVL-MaLR	MLT1M	80	80	80	80	80	80	80	0	83	0	0	0	Pig.Cow
chr4:2591581:2591889:+	SINE	Alu	AluSg	308	303	0	299	309	301	300	0	0	0	0	0	Old.World.Monkey
chr4:2591916:2592220:+	SINE	Alu	AluSc	304	0	0	0	0	297	0	0	0	0	0	0	Old.World.Monkey
chr4:2592472:2592766:+	SINE	Alu	AluSc8	294	298	0	291	283	294	294	0	0	0	0	0	Old.World.Monkey
chr4:2593824:2594114:-	SINE	Alu	AluSx3	290	283	290	290	289	284	299	0	0	0	0	0	Old.World.Monkey
chr4:2594149:2594859:+	LINE	L1	L1MEc	710	0	709	683	710	706	706	0	0	0	0	0	Old.World.Monkey
chr4:2595153:2595373:+	LINE	L2	L2a	220	220	220	220	212	221	221	0	0	0	0	0	Old.World.Monkey
chr4:2596547:2596770:-	SINE	Alu	AluSx	223	221	257	0	212	219	221	0	0	0	0	0	Old.World.Monkey
chr4:2596771:2597075:-	SINE	Alu	AluJo	304	304	311	310	306	577	530	0	0	0	0	0	Old.World.Monkey
chr4:2598460:2598722:-	LTR	ERVL-MaLR	MLT1J-int	262	273	273	269	273	271	271	269	0	455	0	0	Pig.Cow
chr4:2598899:2599060:+	LINE	L2	L2a	161	157	161	161	0	481	481	0	158	156	0	0	Pig.Cow
chr4:2599487:2599638:-	LINE	L1	L1ME1	151	151	151	151	151	163	151	147	0	0	0	0	New.World.Monkey
chr4:2599638:2599919:-	SINE	Alu	AluSc	281	281	274	281	279	287	287	301	0	0	0	0	New.World.Monkey
chr4:2599919:2600167:-	LINE	L1	L1ME1	248	248	248	249	249	574	583	245	0	0	0	0	New.World.Monkey
chr4:2600165:2600366:-	LINE	L1	L1ME1	201	4553	201	0	205	202	202	202	0	0	0	0	New.World.Monkey
chr4:2600587:2600710:-	LINE	L1	L1ME1	123	123	123	123	123	123	123	0	0	0	0	0	Old.World.Monkey
chr4:2600850:2601214:-	LINE	L1	L1ME1	364	365	352	0	361	0	0	0	0	0	0	0	Apes
chr4:2601466:2601629:-	SINE	Alu	AluSz6	163	174	205	185	504	166	167	163	0	0	0	0	New.World.Monkey
chr4:2601629:2601924:-	SINE	Alu	AluSz6	295	297	298	302	310	337	339	290	0	0	0	0	New.World.Monkey
chr4:2602114:2602353:+	LINE	L2	L2	239	239	239	239	239	239	239	241	0	0	0	0	New.World.Monkey
chr4:2602710:2602863:+	SINE	Alu	FRAM	153	0	161	0	161	161	161	158	0	0	0	0	New.World.Monkey
chr4:2602863:2602948:-	LINE	L1	L1MD	85	85	85	85	83	83	0	0	0	0	0	0	Old.World.Monkey
chr4:2602948:2603260:-	SINE	Alu	AluSx	312	310	0	316	306	0	309	0	0	0	0	0	Old.World.Monkey
chr4:2603260:2603334:-	LINE	L1	L1MD	74	75	0	75	75	0	75	90	0	0	0	0	New.World.Monkey
chr4:2603334:2603465:+	SINE	Alu	FLAM_C	131	132	0	131	131	0	429	0	0	0	0	0	Old.World.Monkey
chr4:2603563:2603863:-	SINE	Alu	AluSz6	300	0	0	285	299	0	0	300	0	0	0	0	New.World.Monkey
chr4:2604077:2604364:-	SINE	Alu	AluSx	287	296	287	315	291	274	0	282	0	0	0	0	New.World.Monkey
chr4:2604374:2604686:-	SINE	Alu	AluY	312	312	320	332	0	333	332	0	0	0	0	0	Old.World.Monkey
chr4:2604686:2604871:-	SINE	Alu	AluY	185	185	187	0	0	0	0	0	0	0	0	0	Great.Apes
chr4:2604896:2605009:-	SINE	Alu	AluY	113	113	113	121	0	0	0	0	0	0	0	0	Great.Apes
chr4:2605009:2605178:-	SINE	Alu	AluSp	169	169	169	188	169	0	0	0	0	0	0	0	Apes
chr4:2605178:2605476:-	SINE	Alu	AluY	298	307	302	310	0	0	0	0	0	0	0	0	Great.Apes
chr4:2605485:2605583:-	LINE	L1	L1M5	98	98	98	98	98	0	0	0	0	0	0	0	Apes
chr4:2605583:2605869:-	SINE	Alu	AluSx	286	286	286	289	286	0	0	0	0	0	0	0	Apes
chr4:2605869:2606508:-	LINE	L1	L1M5	639	623	0	624	0	0	0	0	0	0	0	0	Great.Apes
chr4:2606511:2606833:-	SINE	Alu	AluJo	322	311	312	306	320	0	316	0	0	0	0	0	Old.World.Monkey
chr4:2606910:2607248:-	LINE	L1	L1ME3B	338	0	339	336	340	323	323	335	0	0	0	0	New.World.Monkey
chr4:2607342:2607416:-	DNA	hAT-Charlie	Charlie1a	74	74	74	74	74	74	74	74	0	0	0	0	New.World.Monkey
chr4:2607416:2607725:+	SINE	Alu	AluSx	309	0	0	0	0	302	300	296	0	0	0	0	New.World.Monkey
chr4:2607725:2607772:-	DNA	hAT-Charlie	Charlie1a	47	0	0	0	0	47	47	0	0	0	0	0	Old.World.Monkey
chr4:2607772:2608076:-	SINE	Alu	AluSg4	304	298	0	0	0	301	0	292	0	0	0	0	New.World.Monkey
chr4:2608076:2609201:-	DNA	hAT-Charlie	Charlie1a	1125	1124	1104	1122	1127	1105	1105	0	0	0	0	0	Old.World.Monkey
chr4:2609487:2609517:-	DNA	hAT-Charlie	Charlie1a	30	30	30	30	30	30	30	0	0	0	0	0	Old.World.Monkey
chr4:2609520:2609675:-	LINE	L1	L1ME3B	155	155	155	172	155	171	156	0	0	0	0	0	Old.World.Monkey
chr4:2609911:2610239:-	SINE	Alu	AluSx	328	0	0	328	328	328	328	330	0	0	0	0	New.World.Monkey
chr4:2610619:2610917:-	SINE	Alu	AluY	298	289	0	302	297	291	291	0	0	0	0	0	Old.World.Monkey
chr4:2611390:2611667:+	SINE	Alu	AluSc8	277	288	0	0	573	276	273	0	0	0	0	0	Old.World.Monkey
chr4:2611676:2611981:+	SINE	Alu	AluSc5	305	307	0	306	0	0	0	0	0	0	0	0	Great.Apes
chr4:2612265:2612470:-	LINE	L1	L1ME1	205	205	0	205	205	0	0	205	0	0	0	0	New.World.Monkey
chr4:2612470:2612763:-	SINE	Alu	AluSp	293	293	0	0	285	0	0	0	0	0	0	0	Apes
chr4:2612763:2612988:-	LINE	L1	L1ME1	225	0	0	0	225	0	0	0	0	0	0	0	Apes
chr4:2612988:2613299:-	SINE	Alu	AluSx1	311	310	0	0	310	0	0	0	0	0	0	0	Apes
chr4:2613299:2613565:-	LINE	L1	L1ME1	266	262	0	0	265	0	0	0	0	0	0	0	Apes
chr4:2613565:2613861:-	SINE	Alu	AluYk4	296	296	0	0	296	0	0	0	0	0	0	0	Apes
chr4:2613861:2613948:-	LINE	L1	L1ME1	87	88	0	0	87	0	88	0	0	0	0	0	Old.World.Monkey
chr4:2613948:2614247:+	SINE	Alu	AluSg	299	0	0	0	298	0	0	0	0	0	0	0	Apes
chr4:2614247:2614885:-	LINE	L1	L1M5	638	0	0	0	610	0	637	0	0	0	0	0	Old.World.Monkey
chr4:2614885:2615008:+	SINE	Alu	AluJr	123	0	0	0	124	0	123	0	0	0	0	0	Old.World.Monkey
chr4:2615010:2615182:-	LINE	L1	L1M5	172	0	0	0	164	0	0	0	0	0	0	0	Apes
chr4:2615182:2615480:-	SINE	Alu	AluSp	298	0	0	0	0	0	319	0	0	0	0	0	Old.World.Monkey
chr4:2615481:2615799:-	SINE	Alu	AluSg	318	0	0	0	0	0	311	0	0	0	0	0	Old.World.Monkey
chr4:2615799:2616852:-	LINE	L1	L1ME1	1053	0	0	0	0	0	1057	0	0	0	0	0	Old.World.Monkey
chr4:2616852:2616951:-	scRNA	scRNA	HY3	99	0	0	0	0	0	99	0	0	0	0	0	Old.World.Monkey
chr4:2616951:2617233:-	LINE	L1	L1ME1	282	0	0	0	0	0	0	0	0	0	0	0	Human
chr4:2617233:2617543:-	SINE	Alu	AluSc	310	0	0	0	0	0	306	0	0	0	0	0	Old.World.Monkey
chr4:2617545:2617826:-	SINE	Alu	AluSg	281	0	0	0	0	0	280	0	0	0	0	0	Old.World.Monkey
chr4:2617826:2618290:-	LINE	L1	L1ME1	464	0	0	0	0	0	464	0	0	0	0	0	Old.World.Monkey
chr4:2618290:2618592:-	SINE	Alu	AluY	302	0	0	0	0	0	292	0	0	0	0	0	Old.World.Monkey
chr4:2618592:2618613:-	LINE	L1	L1ME1	21	0	0	0	0	0	21	0	0	0	0	0	Old.World.Monkey
chr4:2618613:2618924:+	SINE	Alu	AluSx	311	0	0	0	0	0	297	0	0	0	0	0	Old.World.Monkey
chr4:2618924:2618960:-	LINE	L1	L1ME1	36	0	0	0	0	0	36	0	0	0	0	0	Old.World.Monkey
chr4:2618990:2619290:-	SINE	Alu	AluSx	300	307	0	285	0	0	297	0	0	0	0	0	Old.World.Monkey
chr4:2619290:2620149:-	LINE	L1	L1ME1	859	824	0	866	0	0	863	0	0	0	0	0	Old.World.Monkey
chr4:2620149:2620318:-	SINE	Alu	AluSx	169	177	0	187	0	0	175	0	0	0	0	0	Old.World.Monkey
chr4:2620318:2620622:-	SINE	Alu	AluSp	304	311	0	301	0	0	299	0	0	0	0	0	Old.World.Monkey
chr4:2620622:2620756:-	SINE	Alu	AluSx	134	134	0	134	0	134	134	134	0	0	0	0	New.World.Monkey
chr4:2620756:2621020:-	LINE	L1	L1ME1	264	268	0	268	0	264	264	0	0	0	0	0	Old.World.Monkey
chr4:2621020:2621393:-	SINE	Alu	AluSx	373	372	0	384	0	0	0	0	0	0	0	0	Great.Apes
chr4:2621402:2621717:-	SINE	Alu	AluSz6	315	319	315	314	0	361	361	320	0	0	0	0	New.World.Monkey
chr4:2621717:2621848:-	LINE	L1	L1ME1	131	131	129	131	128	131	131	132	0	0	0	0	New.World.Monkey
chr4:2622018:2622192:-	LINE	L2	L2a	174	173	173	173	174	171	171	0	0	0	0	0	Old.World.Monkey
chr4:2622225:2622293:-	LTR	ERVL	LTR41	68	68	68	68	68	67	67	67	0	0	0	0	New.World.Monkey
chr4:2622293:2622585:+	SINE	Alu	AluSq2	292	293	0	286	299	0	0	297	0	0	0	0	New.World.Monkey
chr4:2622585:2622811:-	LTR	ERVL	LTR41	226	225	221	226	221	228	228	215	0	0	0	0	New.World.Monkey
chr4:2622790:2623066:-	LTR	ERVL	LTR41	276	276	276	276	276	275	275	274	0	0	0	0	New.World.Monkey
chr4:2623218:2623518:-	LINE	L2	L2a	300	300	304	304	303	363	363	307	0	0	0	0	New.World.Monkey
chr4:2623705:2624010:+	SINE	Alu	AluJb	305	293	304	0	300	304	309	0	0	0	0	0	Old.World.Monkey
chr4:2624281:2624648:-	LTR	ERVL-MaLR	MLT1A0	367	367	367	469	367	366	366	0	0	0	0	0	Old.World.Monkey
chr4:2624906:2625196:-	SINE	Alu	AluSc	290	291	0	291	293	0	0	0	0	0	0	0	Apes
chr4:2625899:2626170:-	SINE	Alu	AluSx	271	270	272	310	301	318	318	0	0	0	0	0	Old.World.Monkey
chr4:2626450:2626568:-	SINE	Alu	AluJo	118	118	118	118	118	121	121	117	0	0	0	0	New.World.Monkey
chr4:2626614:2626859:-	SINE	Alu	AluJb	245	245	245	245	245	242	245	244	0	0	0	0	New.World.Monkey
chr4:2627446:2627750:-	SINE	Alu	AluJb	304	300	292	295	302	290	290	0	0	0	0	0	Old.World.Monkey
chr4:2628569:2628721:-	SINE	MIR	MIRb	152	152	152	152	152	151	151	155	0	0	0	0	New.World.Monkey
chr4:2628886:2629174:-	SINE	Alu	AluSg4	288	298	0	0	283	281	287	299	0	0	0	0	New.World.Monkey
chr4:2629302:2629471:-	SINE	Alu	AluSx	169	169	0	169	167	0	0	169	0	0	0	0	New.World.Monkey
chr4:2629471:2629767:-	SINE	Alu	AluY	296	294	0	0	0	0	0	0	0	0	0	0	Great.Apes
chr4:2629767:2629910:-	SINE	Alu	AluSx	143	143	142	0	0	141	141	0	0	0	0	0	Old.World.Monkey
chr4:2630009:2630097:+	DNA	hAT-Charlie	MER113A	88	88	88	88	88	88	88	88	0	0	0	0	New.World.Monkey
chr4:2630097:2630383:+	SINE	Alu	AluJo	286	286	286	286	283	292	292	0	0	0	0	0	Old.World.Monkey
chr4:2630383:2630456:+	DNA	hAT-Charlie	MER113A	73	73	73	73	79	77	77	75	0	0	0	0	New.World.Monkey
chr4:2630580:2630853:-	SINE	Alu	AluY	273	273	274	268	273	272	276	0	0	0	0	0	Old.World.Monkey
chr4:2630887:2630960:-	LINE	L1	L1ME4a	73	80	73	75	71	89	89	75	0	0	0	73	Eutheria
chr4:2631576:2631874:+	SINE	Alu	AluY	298	297	298	297	291	0	0	0	0	0	0	0	Apes
chr4:2632260:2632461:+	SINE	MIR	MIR	201	202	202	202	202	198	198	0	0	0	0	0	Old.World.Monkey
chr4:2632472:2632538:+	SINE	MIR	MIR	66	66	66	66	66	66	66	68	0	0	0	0	New.World.Monkey
chr4:2633733:2633892:-	LTR	ERVL-MaLR	MSTC	159	159	159	161	159	168	168	0	0	0	0	0	Old.World.Monkey
chr4:2633975:2634012:-	DNA	hAT-Charlie	Charlie4z	37	37	37	37	37	37	37	37	0	0	0	0	New.World.Monkey
chr4:2634012:2634290:+	SINE	Alu	AluJb	278	278	278	279	277	280	280	0	0	0	0	0	Old.World.Monkey
chr4:2634290:2634343:-	DNA	hAT-Charlie	Charlie4z	53	53	53	53	53	52	52	53	0	0	0	0	New.World.Monkey
chr4:2634842:2635155:+	SINE	Alu	AluSx1	313	313	313	306	307	315	315	0	0	0	0	0	Old.World.Monkey
chr4:2635265:2635337:+	LINE	L1	L1MEd	72	72	72	72	72	72	72	71	0	0	0	0	New.World.Monkey
chr4:2635337:2635628:+	SINE	Alu	AluSq	291	291	291	291	292	291	0	303	0	0	0	0	New.World.Monkey
chr4:2635628:2636265:+	LINE	L1	L1MEd	637	637	636	637	638	640	0	0	0	0	0	0	Old.World.Monkey
chr4:2636368:2636538:+	LINE	L1	L1MEd	170	171	171	171	172	378	0	0	0	0	0	0	Old.World.Monkey
chr4:2636608:2636852:-	LINE	L1	L1MC4	244	244	244	248	244	244	244	0	0	0	0	0	Old.World.Monkey
chr4:2637007:2637294:-	DNA	hAT-Charlie	Charlie1	287	287	287	0	287	613	604	0	0	0	0	0	Old.World.Monkey
chr4:2637294:2637564:-	SINE	Alu	AluSq	270	270	270	269	270	270	270	0	0	0	0	0	Old.World.Monkey
chr4:2637564:2637771:-	DNA	hAT-Charlie	Charlie1	207	206	210	211	209	0	0	0	0	0	0	0	Apes
chr4:2637771:2638089:-	SINE	Alu	AluSc8	318	319	318	321	309	0	0	0	0	0	0	0	Apes
chr4:2638089:2638545:-	DNA	hAT-Charlie	Charlie1	456	456	456	455	454	456	456	0	0	0	0	0	Old.World.Monkey
chr4:2638775:2639054:+	SINE	Alu	AluJb	279	0	279	279	272	287	287	274	0	0	0	0	New.World.Monkey
chr4:2639430:2639581:+	SINE	MIR	MIR	151	151	151	150	150	149	149	152	0	0	0	0	New.World.Monkey
chr4:2642412:2642703:+	SINE	Alu	AluSx	291	291	291	291	292	296	296	0	0	0	0	0	Old.World.Monkey
chr4:2642766:2643069:-	SINE	Alu	AluSz	303	303	0	0	0	308	307	0	0	0	0	0	Old.World.Monkey
chr4:2643108:2643411:+	SINE	Alu	AluY	303	303	0	0	0	333	330	0	0	0	0	0	Old.World.Monkey
chr4:2643555:2643734:+	SINE	Alu	AluJo	179	0	0	0	0	0	0	0	0	0	0	0	Human
chr4:2643735:2644048:+	SINE	Alu	AluY	313	313	0	0	0	0	0	0	0	0	0	0	Great.Apes
chr4:2644459:2644666:-	SINE	Alu	AluY	207	207	0	226	0	0	0	0	0	0	0	0	Great.Apes
chr4:2645065:2645121:-	LINE	L1	L1MB8	56	56	56	56	54	56	56	0	0	0	0	0	Old.World.Monkey
chr4:2645124:2645306:-	LINE	L1	L1MB4	182	183	183	182	181	189	189	189	0	0	0	0	New.World.Monkey
chr4:2645362:2645517:-	LINE	L1	L1MC5	155	155	155	155	155	151	151	155	0	0	0	0	New.World.Monkey
chr4:2647241:2647553:-	SINE	Alu	AluSx	312	312	300	317	318	0	306	0	0	0	0	0	Old.World.Monkey
chr4:2647886:2648197:-	SINE	Alu	AluSx1	311	311	315	330	305	0	309	0	0	0	0	0	Old.World.Monkey
chr4:2648874:2649172:-	SINE	Alu	AluSp	298	0	298	298	300	314	312	0	0	0	0	0	Old.World.Monkey
chr4:2649851:2649915:-	SINE	Alu	AluJo	64	64	64	64	64	64	64	64	0	0	0	0	New.World.Monkey
chr4:2650818:2651118:+	SINE	Alu	AluJo	300	303	299	312	300	290	290	302	0	0	0	0	New.World.Monkey
chr4:2651118:2651411:+	SINE	Alu	AluJo	293	293	293	293	293	295	295	287	0	0	0	0	New.World.Monkey
chr4:2651490:2652017:+	DNA	hAT-Charlie	MER1A	527	527	527	532	532	531	531	523	0	0	0	0	New.World.Monkey
chr4:2652735:2652776:-	LTR	ERVL-MaLR	THE1D	41	41	41	41	41	41	41	41	0	0	0	0	New.World.Monkey
chr4:2652776:2653082:+	SINE	Alu	AluSp	306	306	338	300	305	299	299	0	0	0	0	0	Old.World.Monkey
chr4:2653082:2653409:-	LTR	ERVL-MaLR	THE1D	327	327	326	329	322	327	327	327	0	0	0	0	New.World.Monkey
chr4:2654100:2654478:-	LTR	ERVL-MaLR	MSTA	378	378	389	374	379	363	363	381	0	0	0	0	New.World.Monkey
chr4:2655165:2655468:-	SINE	Alu	AluSc	303	308	321	305	304	292	289	0	0	0	0	0	Old.World.Monkey
chr4:2655615:2655717:-	LTR	ERVL-MaLR	MLT1C	102	102	102	102	102	102	102	102	0	0	0	0	New.World.Monkey
chr4:2655949:2656172:-	SINE	Alu	AluSx3	223	229	226	222	213	0	0	0	0	0	0	0	Apes
chr4:2656401:2657151:-	LINE	L1	L1M5	750	748	750	758	749	750	750	755	0	0	0	0	New.World.Monkey
chr4:2657193:2657216:-	LINE	L1	L1M5	23	23	23	23	23	23	23	23	0	0	0	0	New.World.Monkey
chr4:2657216:2657375:-	SINE	Alu	AluJb	159	159	159	159	159	159	159	0	0	0	0	0	Old.World.Monkey
chr4:2657375:2657660:+	SINE	Alu	AluJo	285	288	288	286	287	288	285	282	0	0	0	0	New.World.Monkey
chr4:2657660:2657813:-	SINE	Alu	AluJb	153	153	153	153	153	153	153	151	0	0	0	0	New.World.Monkey
chr4:2657813:2658007:-	LINE	L1	L1M5	194	194	194	191	194	196	196	189	216	0	0	0	Pig.Cow
chr4:2658407:2658538:-	DNA	hAT-Charlie	MER102c	131	131	131	131	131	131	131	132	0	0	0	0	New.World.Monkey
chr4:2658614:2658912:+	SINE	Alu	AluSx1	298	298	298	298	297	297	298	290	0	0	0	0	New.World.Monkey
chr4:2658927:2659112:-	LINE	L1	L1MD	185	185	185	186	187	194	199	0	0	0	0	0	Old.World.Monkey
chr4:2659122:2659239:+	LINE	L2	L2c	117	117	117	117	117	117	117	123	0	0	0	0	New.World.Monkey
chr4:2659816:2660021:-	SINE	MIR	MIR	205	205	205	205	205	205	205	203	0	0	0	0	New.World.Monkey
chr4:2660474:2660777:-	SINE	Alu	AluSx1	303	302	303	300	312	297	297	0	0	0	0	0	Old.World.Monkey
chr4:2663148:2663211:+	SINE	MIR	MIRc	63	63	63	63	63	63	63	63	0	0	65	67	Eutheria
chr4:2663628:2663934:+	SINE	Alu	AluY	306	306	306	311	306	0	0	0	0	0	0	0	Apes
chr4:2665411:2665696:+	SINE	Alu	AluSz6	285	285	277	283	0	0	285	281	0	0	0	0	New.World.Monkey
chr4:2665855:2666281:-	LINE	L1	L1M4	426	422	426	418	0	413	0	0	0	0	0	0	Old.World.Monkey
chr4:2666281:2666588:-	SINE	Alu	AluSx3	307	308	0	301	303	296	296	0	0	0	0	0	Old.World.Monkey
chr4:2666588:2667221:-	LINE	L1	L1M4	633	633	633	634	0	629	629	0	0	0	0	0	Old.World.Monkey
chr4:2667221:2667553:-	SINE	Alu	AluJr4	332	332	332	335	347	0	0	0	0	0	0	0	Apes
chr4:2667553:2667572:-	LINE	L1	L1M4	19	19	19	19	19	19	19	0	0	0	0	0	Old.World.Monkey
chr4:2667572:2667702:-	SINE	Alu	AluYc	130	151	141	139	130	139	133	0	0	0	0	0	Old.World.Monkey
chr4:2667702:2668773:-	LINE	L1	L1M4	1071	1071	1070	1075	1071	1070	1074	0	0	0	0	0	Old.World.Monkey
chr4:2668763:2668945:-	LINE	L1	L1M4	182	182	182	181	182	182	182	0	0	0	0	0	Old.World.Monkey
chr4:2668978:2669090:-	LTR	ERVL-MaLR	MLT1A0	112	112	112	112	113	112	112	0	0	0	0	0	Old.World.Monkey
chr4:2669090:2669479:-	LINE	L1	L1M4	389	389	382	392	389	392	392	0	0	0	0	0	Old.World.Monkey
chr4:2669637:2669908:-	SINE	Alu	AluJr	271	271	271	270	271	271	271	0	0	0	0	0	Old.World.Monkey
chr4:2669940:2670237:-	SINE	Alu	AluSz6	297	299	319	292	297	295	295	0	0	0	0	0	Old.World.Monkey
chr4:2670237:2670474:-	LINE	L1	L1M4	237	237	237	237	236	237	237	0	0	0	0	0	Old.World.Monkey
chr4:2670557:2670869:-	SINE	Alu	AluSx	312	309	300	300	306	299	305	0	0	0	0	0	Old.World.Monkey
chr4:2670878:2671058:-	LINE	L1	L1M4	180	180	180	185	500	184	184	0	0	0	0	0	Old.World.Monkey
chr4:2671071:2671358:+	SINE	Alu	AluSx	287	287	287	291	287	0	288	0	0	0	0	0	Old.World.Monkey
chr4:2671366:2671495:-	LINE	L1	L1MC1	129	129	129	130	133	130	130	0	0	0	0	0	Old.World.Monkey
chr4:2671496:2671618:-	LTR	ERV1	MER67B	122	123	122	118	118	118	118	0	0	0	0	0	Old.World.Monkey
chr4:2671658:2672186:-	LINE	L1	L1M4	528	527	530	528	519	508	508	533	0	0	0	0	New.World.Monkey
chr4:2672186:2672486:-	SINE	Alu	AluJb	300	300	300	300	299	301	301	320	0	0	0	0	New.World.Monkey
chr4:2672486:2672785:-	LINE	L1	L1M4	299	299	299	299	287	294	294	291	0	0	0	0	New.World.Monkey
chr4:2673257:2673436:-	LINE	L1	L1M4	179	179	179	179	179	188	188	177	187	183	0	0	Pig.Cow
chr4:2676444:2676575:+	SINE	Alu	FLAM_C	131	131	127	126	128	126	0	0	0	0	0	0	Old.World.Monkey
chr4:2676749:2677348:-	LINE	L1	L1MC	599	608	608	608	609	608	608	0	0	0	0	0	Old.World.Monkey
chr4:2677356:2678388:-	LINE	L1	L1MB3	1032	1032	1035	1037	1033	0	0	0	0	0	0	0	Apes
chr4:2678388:2678680:+	SINE	Alu	AluY	292	293	0	311	299	0	0	0	0	0	0	0	Apes
chr4:2678680:2679130:-	LINE	L1	L1MB3	450	451	0	447	0	0	0	0	0	0	0	0	Great.Apes
chr4:2679169:2679185:-	LINE	L1	L1MB3	16	16	0	16	0	0	0	0	0	0	0	0	Great.Apes
chr4:2679185:2679485:+	SINE	Alu	AluSc8	300	303	0	301	0	0	0	0	0	0	0	0	Great.Apes
chr4:2679485:2679718:-	LINE	L1	L1MB3	233	233	0	235	0	0	0	0	0	0	0	0	Great.Apes
chr4:2679718:2680010:-	SINE	Alu	AluSc8	292	286	0	305	0	0	0	0	0	0	0	0	Great.Apes
chr4:2680010:2680087:-	LINE	L1	L1MB3	77	0	0	76	0	0	0	0	0	0	0	0	Great.Apes
chr4:2680087:2680389:-	SINE	Alu	AluSz	302	300	0	292	0	0	0	0	0	0	0	0	Great.Apes
chr4:2680389:2681098:-	LINE	L1	L1MB3	709	709	0	709	0	0	0	0	0	0	0	0	Great.Apes
chr4:2681098:2681404:-	SINE	Alu	AluSp	306	307	0	307	0	0	0	0	0	0	0	0	Great.Apes
chr4:2681404:2681587:-	LINE	L1	L1MB3	183	183	0	181	0	0	0	0	0	0	0	0	Great.Apes
chr4:2681587:2681887:-	SINE	Alu	AluSx	300	300	0	299	0	0	0	0	0	0	0	0	Great.Apes
chr4:2681887:2682051:-	LINE	L1	L1MB3	164	164	0	164	0	0	0	0	0	0	0	0	Great.Apes
chr4:2682051:2682363:-	SINE	Alu	AluJo	312	314	0	314	0	0	0	0	0	0	0	0	Great.Apes
chr4:2682363:2682376:-	LINE	L1	L1MB3	13	13	0	13	0	0	0	0	0	0	0	0	Great.Apes
chr4:2682376:2682668:-	SINE	Alu	AluSx1	292	292	0	292	0	0	0	0	0	0	0	0	Great.Apes
chr4:2682668:2682722:-	LINE	L1	L1MB3	54	54	0	54	0	0	0	0	0	0	0	0	Great.Apes
chr4:2682722:2682880:-	SINE	Alu	AluJo	158	158	0	158	0	0	0	0	0	0	0	0	Great.Apes
chr4:2682880:2683164:-	LINE	L1	L1MB3	284	283	0	282	0	0	0	0	0	0	0	0	Great.Apes
chr4:2683164:2683485:-	SINE	Alu	AluJb	321	318	0	321	0	0	0	0	0	0	0	0	Great.Apes
chr4:2683485:2683670:-	LINE	L1	L1MB3	185	185	0	186	0	0	0	0	0	0	0	0	Great.Apes
chr4:2683668:2683699:-	LINE	L1	L1MCa	31	31	0	31	0	0	0	0	0	0	0	0	Great.Apes
chr4:2683699:2684000:-	SINE	Alu	AluY	301	317	0	298	0	0	0	0	0	0	0	0	Great.Apes
chr4:2684000:2684050:-	LINE	L1	L1MCa	50	50	0	51	51	64	64	0	0	0	0	0	Old.World.Monkey
chr4:2684052:2684184:-	SINE	Alu	FLAM_A	132	131	0	127	0	127	127	0	0	0	0	0	Old.World.Monkey
chr4:2684187:2685011:-	LINE	L1	L1MCa	824	821	0	806	816	806	809	0	0	0	0	0	Old.World.Monkey
chr4:2685011:2685319:-	SINE	Alu	AluSx1	308	296	0	309	296	307	307	0	0	0	0	0	Old.World.Monkey
chr4:2685319:2685863:-	LINE	L1	L1MCa	544	544	0	545	545	545	545	525	0	0	0	0	New.World.Monkey
chr4:2685913:2686374:-	LINE	L1	L1MEd	461	462	0	468	459	489	482	0	0	0	0	0	Old.World.Monkey
chr4:2688063:2688240:-	LINE	L2	L2b	177	177	0	191	185	191	191	193	0	0	0	0	New.World.Monkey
chr4:2689044:2689226:-	SINE	MIR	MIRb	182	182	0	182	182	181	181	178	204	178	0	0	Pig.Cow
chr4:2690337:2690437:-	LINE	L2	L2b	100	100	0	100	100	100	100	103	99	0	0	108	Eutheria
chr4:2692092:2692259:+	SINE	MIR	MIRb	167	167	0	167	167	167	167	167	163	0	165	165	Eutheria
chr4:2692955:2693159:-	SINE	Alu	AluSq	204	204	0	204	201	0	0	200	0	0	0	0	New.World.Monkey
chr4:2693325:2693396:+	LINE	L1	L1MC4	71	71	0	71	71	0	0	71	0	0	0	0	New.World.Monkey
chr4:2693412:2693516:+	SINE	Alu	FLAM_C	104	114	0	109	104	0	0	111	0	0	0	0	New.World.Monkey
chr4:2693516:2693801:+	LINE	L1	L1MC4	285	285	0	285	283	0	0	0	0	0	0	0	Apes
chr4:2693818:2694170:-	LTR	ERVL-MaLR	THE1C	352	352	0	352	351	0	0	342	0	0	0	0	New.World.Monkey
chr4:2694652:2694772:+	SINE	Alu	FLAM_C	120	120	0	125	125	0	0	0	0	0	0	0	Apes
chr4:2694777:2695044:-	SINE	Alu	AluSc8	267	271	0	265	267	270	270	0	0	0	0	0	Old.World.Monkey
chr4:2695070:2695280:+	LINE	L1	L1MC4	210	210	0	212	212	209	209	0	0	0	0	0	Old.World.Monkey
chr4:2695987:2696293:-	SINE	Alu	AluSx4	306	309	0	309	306	305	305	0	0	0	0	0	Old.World.Monkey
chr4:2697513:2697783:+	SINE	Alu	AluJo	270	266	0	266	568	281	285	0	0	0	0	0	Old.World.Monkey
chr4:2698919:2699089:+	SINE	Alu	AluSx3	170	170	0	182	176	180	182	0	0	0	0	0	Old.World.Monkey
chr4:2700680:2700859:-	SINE	Alu	AluJb	179	179	0	177	176	177	177	177	0	0	0	0	New.World.Monkey
chr4:2702405:2702695:+	SINE	Alu	AluSx	290	289	0	289	289	294	286	0	0	0	0	0	Old.World.Monkey
chr4:2702746:2703505:-	LINE	L1	L1MC4	759	758	0	792	773	758	755	0	0	0	0	0	Old.World.Monkey
chr4:2703505:2703798:-	SINE	Alu	AluSp	293	293	0	0	289	293	293	0	0	0	0	0	Old.World.Monkey
chr4:2703798:2704968:-	LINE	L1	L1MC4	1170	1171	0	0	1167	1188	1185	0	0	0	0	0	Old.World.Monkey
chr4:2704968:2705271:-	SINE	Alu	AluSz	303	303	0	0	303	0	0	0	0	0	0	0	Apes
chr4:2705271:2705410:-	LINE	L1	L1MC4	139	139	0	0	139	139	139	0	0	0	0	0	Old.World.Monkey
chr4:2705410:2705698:+	SINE	Alu	AluJr	288	286	0	0	290	0	296	0	0	0	0	0	Old.World.Monkey
chr4:2705698:2705713:-	LINE	L1	L1MC4	15	15	0	0	15	0	20	0	0	0	0	0	Old.World.Monkey
chr4:2705713:2706006:+	SINE	Alu	AluSc5	293	301	0	0	288	0	291	0	0	0	0	0	Old.World.Monkey
chr4:2706010:2706311:+	SINE	Alu	AluSz	301	301	0	0	303	0	303	0	0	0	0	0	Old.World.Monkey
chr4:2706311:2706640:-	LINE	L1	L1MC4	329	330	0	0	329	0	325	0	0	0	0	0	Old.World.Monkey
chr4:2706640:2706936:-	SINE	Alu	AluY	296	309	0	0	297	0	0	0	0	0	0	0	Apes
chr4:2706936:2707310:-	LINE	L1	L1MC4	374	374	0	0	369	0	0	0	0	0	0	0	Apes
chr4:2707310:2707614:-	SINE	Alu	AluJo	304	303	0	0	306	0	0	0	0	0	0	0	Apes
chr4:2707614:2707658:-	LINE	L1	L1MC4	44	44	0	0	44	0	0	0	0	0	0	0	Apes
chr4:2707658:2707959:+	SINE	Alu	AluJr4	301	301	0	0	301	0	0	0	0	0	0	0	Apes
chr4:2707959:2708010:-	LINE	L1	L1MC4	51	51	0	0	51	0	0	0	0	0	0	0	Apes
chr4:2708010:2708322:-	SINE	Alu	AluSp	312	315	0	0	307	0	0	0	0	0	0	0	Apes
chr4:2708322:2708578:-	LINE	L1	L1MC4	256	256	0	0	256	0	0	0	0	0	0	0	Apes
chr4:2708578:2708865:+	SINE	Alu	AluSx1	287	286	0	0	285	0	0	0	0	0	0	0	Apes
chr4:2708865:2709124:-	LINE	L1	L1MC4	259	258	0	0	259	0	0	0	0	0	0	0	Apes
chr4:2709124:2709433:+	DNA	hAT-Charlie	MER33	309	310	0	0	307	0	0	0	0	0	0	0	Apes
chr4:2709433:2709776:-	SINE	Alu	AluSz6	343	364	0	0	340	0	0	0	0	0	0	0	Apes
chr4:2709776:2709805:+	DNA	hAT-Charlie	MER33	29	29	0	0	29	0	0	0	0	0	0	0	Apes
chr4:2709805:2709845:-	LINE	L1	L1MC4	40	40	0	0	40	0	0	0	0	0	0	0	Apes
chr4:2709845:2710150:-	SINE	Alu	AluSq2	305	305	0	0	307	0	0	0	0	0	0	0	Apes
chr4:2710150:2710174:-	LINE	L1	L1MC4	24	24	0	0	0	0	0	0	0	0	0	0	Great.Apes
chr4:2710174:2710490:-	SINE	Alu	AluSq	316	316	0	0	0	0	0	0	0	0	0	0	Great.Apes
chr4:2710490:2711152:-	LINE	L1	L1MC4	662	661	0	0	660	0	0	0	0	0	0	0	Apes
chr4:2711152:2711458:+	SINE	Alu	AluSg	306	307	0	0	308	0	0	0	0	0	0	0	Apes
chr4:2711458:2711889:-	LINE	L1	L1MC4	431	423	0	0	428	0	0	0	0	0	0	0	Apes
chr4:2711889:2712198:-	SINE	Alu	AluSc8	309	305	0	0	311	0	0	0	0	0	0	0	Apes
chr4:2712198:2712219:-	LINE	L1	L1MC4	21	20	0	0	21	0	0	0	0	0	0	0	Apes
chr4:2712219:2712531:-	SINE	Alu	AluJb	312	309	0	0	0	0	0	0	0	0	0	0	Great.Apes
chr4:2712531:2712574:-	LINE	L1	L1MC4	43	43	0	0	43	0	0	0	0	0	0	0	Apes
chr4:2712574:2712878:-	SINE	Alu	AluY	304	304	0	0	0	0	0	0	0	0	0	0	Great.Apes
chr4:2712878:2713044:-	LINE	L1	L1MC4	166	166	0	0	0	166	166	0	0	0	0	0	Old.World.Monkey
chr4:2713054:2713366:-	SINE	Alu	AluSx	312	312	0	0	0	302	302	0	0	0	0	0	Old.World.Monkey
chr4:2713366:2713393:-	LINE	L1	L1MC4	27	27	0	0	0	26	26	0	0	0	0	0	Old.World.Monkey
chr4:2713393:2713666:+	SINE	Alu	AluSz	273	273	0	0	0	276	276	0	0	0	0	0	Old.World.Monkey
chr4:2713666:2713891:-	LINE	L1	L1MC4	225	225	224	227	226	228	226	0	0	0	0	0	Old.World.Monkey
chr4:2714091:2714547:-	LINE	L1	L1MC4	456	456	455	447	0	0	0	0	0	0	0	0	Great.Apes
chr4:2714547:2714849:+	SINE	Alu	AluSx	302	304	0	302	0	0	0	0	0	0	0	0	Great.Apes
chr4:2714853:2715147:+	SINE	Alu	AluSc	294	292	285	294	298	0	0	0	0	0	0	0	Apes
chr4:2715147:2715616:-	LINE	L1	L1MC4	469	470	469	470	470	0	0	0	0	0	0	0	Apes
chr4:2716907:2717189:+	SINE	Alu	AluSz	282	282	282	282	0	285	285	282	0	0	0	0	New.World.Monkey
chr4:2718123:2718277:+	DNA	hAT-Charlie	MER5A	154	154	154	154	154	155	155	154	0	0	0	0	New.World.Monkey
chr4:2718402:2718702:-	SINE	Alu	AluSx1	300	310	0	0	0	0	301	0	0	0	0	0	Old.World.Monkey
chr4:2718704:2718990:-	SINE	Alu	AluSx1	286	0	0	0	0	0	285	0	0	0	0	0	Old.World.Monkey
chr4:2719037:2719342:+	SINE	Alu	AluSz	305	296	0	307	0	0	304	0	0	0	0	0	Old.World.Monkey
chr4:2719346:2719499:+	SINE	Alu	AluJo	153	149	0	153	0	0	0	0	0	0	0	0	Great.Apes
chr4:2719502:2719679:-	SINE	Alu	AluSq10	177	178	0	176	0	0	0	0	0	0	0	0	Great.Apes
chr4:2719703:2720034:+	LINE	L1	L1ME3E	331	327	0	0	0	0	0	0	0	0	0	0	Great.Apes
chr4:2720046:2720164:+	LINE	L1	L1MC5	118	118	0	118	0	0	0	0	0	0	0	0	Great.Apes
chr4:2720173:2720458:+	SINE	Alu	AluJb	285	284	0	288	0	0	0	0	0	0	0	0	Great.Apes
chr4:2720478:2720925:+	LINE	L1	L1ME3E	447	447	0	445	0	0	0	0	0	0	0	0	Great.Apes
chr4:2720928:2721042:+	SINE	Alu	AluSp	114	114	0	114	0	118	0	0	0	0	0	0	Old.World.Monkey
chr4:2721065:2721181:+	LINE	L1	L1ME3E	116	116	0	116	0	118	0	0	0	0	0	0	Old.World.Monkey
chr4:2721190:2721485:+	SINE	Alu	AluSp	295	294	0	301	0	295	0	0	0	0	0	0	Old.World.Monkey
chr4:2721535:2721820:-	SINE	Alu	AluJb	285	284	284	282	0	286	289	0	0	0	0	0	Old.World.Monkey
chr4:2721957:2722100:+	LINE	L1	L1ME3E	143	143	143	144	0	143	143	140	0	0	0	0	New.World.Monkey
chr4:2722100:2722391:+	SINE	Alu	AluJo	291	301	287	293	0	0	300	286	0	0	0	0	New.World.Monkey
chr4:2722391:2722617:+	LINE	L1	L1ME3E	226	225	225	225	0	225	231	0	0	0	0	0	Old.World.Monkey
chr4:2722618:2722758:+	SINE	Alu	AluJb	140	140	140	141	0	142	142	0	0	0	0	0	Old.World.Monkey
chr4:2722758:2723068:+	SINE	Alu	AluY	310	302	0	299	0	304	303	0	0	0	0	0	Old.World.Monkey
chr4:2723068:2723231:+	SINE	Alu	AluJb	163	163	0	164	0	0	0	0	0	0	0	0	Great.Apes
chr4:2723381:2723846:+	LINE	L1	L1ME3E	465	465	463	465	0	0	0	0	0	0	0	0	Great.Apes
chr4:2724572:2724683:-	SINE	Alu	AluJb	111	111	111	111	0	111	111	0	0	0	0	0	Old.World.Monkey
chr4:2724718:2725011:+	SINE	Alu	AluY	293	293	0	293	0	0	0	0	0	0	0	0	Great.Apes
chr4:2725023:2725313:+	SINE	Alu	AluSg7	290	290	0	289	0	0	0	0	0	0	0	0	Great.Apes
chr4:2725314:2725488:-	LTR	ERV1	MER57A-int	174	174	173	174	0	0	0	0	0	0	0	0	Great.Apes
chr4:2725524:2725684:-	SINE	Alu	AluJb	160	160	164	158	0	0	0	0	0	0	0	0	Great.Apes
chr4:2725693:2726282:-	LTR	ERV1	MER57A-int	589	590	585	592	0	0	0	0	0	0	0	0	Great.Apes
chr4:2726295:2726446:+	SINE	Alu	FRAM	151	151	151	153	0	0	0	0	0	0	0	0	Great.Apes
chr4:2726590:2726905:-	SINE	Alu	AluSq2	315	318	320	318	0	314	314	0	0	0	0	0	Old.World.Monkey
chr4:2726979:2727203:+	SINE	Alu	AluJr	224	218	0	0	0	0	0	0	0	0	0	0	Great.Apes
chr4:2727212:2727440:+	LTR	ERV1	LTR56	228	224	0	228	0	226	226	0	0	0	0	0	Old.World.Monkey
chr4:2727440:2727613:-	SINE	Alu	AluJb	173	177	0	175	0	174	0	0	0	0	0	0	Old.World.Monkey
chr4:2727613:2727925:-	SINE	Alu	AluY	312	310	0	309	0	0	0	0	0	0	0	0	Great.Apes
chr4:2727925:2728065:-	SINE	Alu	AluJb	140	139	140	140	0	0	140	141	0	0	0	0	New.World.Monkey
chr4:2728065:2728133:+	LTR	ERV1	LTR56	68	68	68	67	0	0	67	0	0	0	0	0	Old.World.Monkey
chr4:2728375:2728697:+	SINE	Alu	AluSq2	322	319	310	314	0	0	1103	0	0	0	0	0	Old.World.Monkey
chr4:2728706:2728995:+	SINE	Alu	AluSc	289	287	291	289	289	0	286	0	0	0	0	0	Old.World.Monkey
chr4:2729362:2729484:+	LTR	ERV1	MER34B	122	122	122	122	120	121	121	0	0	0	0	0	Old.World.Monkey
chr4:2729617:2729654:-	SINE	Alu	AluJo	37	37	37	37	37	37	37	36	0	0	0	0	New.World.Monkey
chr4:2729667:2729962:-	SINE	Alu	AluSp	295	299	297	286	283	0	311	0	0	0	0	0	Old.World.Monkey
chr4:2729977:2730095:-	SINE	Alu	AluJo	118	116	120	119	120	0	0	131	0	0	0	0	New.World.Monkey
chr4:2730216:2730343:+	LTR	ERV1	LTR39-int	127	127	127	127	127	126	126	0	0	0	0	0	Old.World.Monkey
chr4:2730623:2730711:-	SINE	Alu	AluJb	88	0	0	84	0	0	0	0	0	0	0	0	Great.Apes
chr4:2730711:2731407:+	LTR	ERV1	MER50	696	696	694	695	678	0	0	0	0	0	0	0	Apes
chr4:2731407:2731630:-	SINE	Alu	AluJb	223	224	221	222	222	0	0	224	0	0	0	0	New.World.Monkey
chr4:2731638:2731933:-	SINE	Alu	AluJb	295	295	0	296	323	0	0	0	0	0	0	0	Apes
chr4:2731952:2732135:+	LTR	ERV1	LTR39-int	183	183	0	0	183	0	0	0	0	0	0	0	Apes
chr4:2732135:2732431:+	SINE	Alu	AluY	296	296	0	293	302	0	298	0	0	0	0	0	Old.World.Monkey
chr4:2732431:2732454:+	LTR	ERV1	LTR39-int	23	23	0	23	23	0	23	0	0	0	0	0	Old.World.Monkey
chr4:2732473:2732641:+	SINE	Alu	AluJb	168	167	0	168	169	0	177	0	0	0	0	0	Old.World.Monkey
chr4:2732641:2732951:+	SINE	Alu	AluSq2	310	305	0	302	303	0	0	0	0	0	0	0	Apes
chr4:2732951:2733102:+	SINE	Alu	AluJb	151	151	153	150	149	144	149	156	0	0	0	0	New.World.Monkey
chr4:2733102:2733212:-	SINE	Alu	AluJb	110	110	109	110	110	113	113	114	0	0	0	0	New.World.Monkey
chr4:2733212:2733272:-	LTR	ERV1	LTR56	60	0	60	60	60	60	60	0	0	0	0	0	Old.World.Monkey
chr4:2734615:2734734:-	LINE	L2	L2	119	119	119	118	119	119	119	0	0	0	0	0	Old.World.Monkey
chr4:2735822:2736049:-	DNA	TcMar-Tigger	Tigger4a	227	227	227	227	227	0	226	230	0	0	0	0	New.World.Monkey
chr4:2736115:2736629:+	LINE	L1	L1M4b	514	512	514	522	519	517	517	0	0	0	0	0	Old.World.Monkey
chr4:2736651:2736811:+	LINE	L1	L1M4b	160	158	160	154	0	0	0	0	0	0	0	0	Great.Apes
chr4:2736811:2737092:-	SINE	Alu	AluSx	281	281	281	280	281	0	0	0	0	0	0	0	Apes
chr4:2737092:2737682:+	LINE	L1	L1M4b	590	587	587	579	585	0	589	0	0	0	0	0	Old.World.Monkey
chr4:2737682:2738044:-	LTR	ERVL-MaLR	MLT1A1	362	362	362	356	362	0	357	0	0	0	0	0	Old.World.Monkey
chr4:2738044:2738779:+	LINE	L1	L1M4b	735	739	738	735	726	0	0	0	0	0	0	0	Apes
chr4:2738779:2739029:+	SINE	Alu	AluSg	250	242	0	246	252	0	0	0	0	0	0	0	Apes
chr4:2739034:2739347:+	SINE	Alu	AluY	313	307	0	331	304	0	0	0	0	0	0	0	Apes
chr4:2739354:2741601:+	LTR	ERVL	HERVL-int	2247	2247	0	2226	2274	0	0	0	0	0	0	0	Apes
chr4:2741601:2741901:+	SINE	Alu	AluY	300	306	301	299	0	0	0	0	0	0	0	0	Great.Apes
chr4:2741901:2742354:+	LTR	ERVL	HERVL-int	453	456	451	448	0	0	0	0	0	0	0	0	Great.Apes
chr4:2742354:2742655:+	SINE	Alu	AluSq	301	299	352	298	0	292	292	0	0	0	0	0	Old.World.Monkey
chr4:2742655:2742825:+	LTR	ERVL	HERVL-int	170	166	174	171	167	0	0	0	0	0	0	0	Apes
chr4:2742827:2743258:+	LTR	ERVL	MLT2A1	431	431	431	433	436	0	0	0	0	0	0	0	Apes
chr4:2749906:2750073:-	SINE	Alu	AluSx	167	0	167	170	164	0	171	0	0	0	0	0	Old.World.Monkey
chr4:2750073:2750384:-	SINE	Alu	AluY	311	311	327	309	327	0	0	0	0	0	0	0	Apes
chr4:2750384:2750519:-	SINE	Alu	AluSx	135	135	135	135	135	0	135	134	0	0	0	0	New.World.Monkey
chr4:2750521:2750817:-	SINE	Alu	AluJb	296	303	318	311	296	287	290	295	0	0	0	0	New.World.Monkey
chr4:2750871:2750996:-	SINE	Alu	FLAM_A	125	125	125	125	125	125	125	120	0	0	0	0	New.World.Monkey
chr4:2751061:2751496:+	LTR	ERVL-MaLR	MLT1C	435	854	434	435	432	0	812	419	0	0	0	0	New.World.Monkey
chr4:2751547:2751829:-	SINE	Alu	AluJb	282	282	321	282	279	281	286	0	0	0	0	0	Old.World.Monkey
chr4:2752168:2752301:-	SINE	Alu	AluJr	133	133	133	133	133	0	129	0	0	0	0	0	Old.World.Monkey
chr4:2752300:2752366:+	SINE	Alu	AluJb	66	66	66	66	66	66	66	0	0	0	0	0	Old.World.Monkey
chr4:2752406:2752498:-	SINE	Alu	AluJr	92	93	92	91	94	93	93	92	0	0	0	0	New.World.Monkey
chr4:2753167:2753233:-	LTR	ERVL-MaLR	MLT1C	66	66	66	66	66	0	0	0	0	0	0	0	Apes
chr4:2753235:2753502:+	SINE	Alu	AluJo	267	267	0	267	267	0	0	0	0	0	0	0	Apes
chr4:2753550:2753860:+	SINE	Alu	AluSx3	310	310	0	313	315	0	0	0	0	0	0	0	Apes
chr4:2754494:2754827:+	SINE	Alu	AluJr4	333	330	0	333	0	0	0	0	0	0	0	0	Great.Apes
chr4:2754884:2755200:+	SINE	Alu	AluJr	316	319	0	314	0	321	321	307	0	0	0	0	New.World.Monkey
chr4:2755653:2755859:+	LINE	L1	L1ME4a	206	206	206	198	0	0	0	0	0	0	0	0	Great.Apes
chr4:2756142:2756439:-	SINE	Alu	AluY	297	297	0	0	293	0	0	0	0	0	0	0	Apes
chr4:2756452:2756750:-	SINE	Alu	AluJb	298	298	0	0	298	0	0	298	0	0	0	0	New.World.Monkey
chr4:2758638:2758944:-	SINE	Alu	AluSx1	306	0	0	308	0	308	318	307	0	0	0	0	New.World.Monkey
chr4:2759400:2759544:+	SINE	MIR	MIRb	144	144	144	144	0	143	143	140	0	0	0	0	New.World.Monkey
chr4:2759615:2759702:+	SINE	MIR	MIR3	87	87	87	88	0	83	83	0	0	0	0	0	Old.World.Monkey
chr4:2759716:2759759:-	DNA	TcMar-Tigger	MER46C	43	43	41	0	0	0	0	0	0	0	0	0	Great.Apes
chr4:2759797:2760087:-	SINE	Alu	AluSx1	290	289	324	290	0	290	290	0	0	0	0	0	Old.World.Monkey
chr4:2760087:2760141:-	DNA	TcMar-Tigger	MER46C	54	54	54	53	0	54	54	54	0	53	0	0	Pig.Cow
chr4:2760141:2760667:+	LTR	ERVL-MaLR	MLT1F	526	526	526	530	0	525	525	0	0	0	0	0	Old.World.Monkey
chr4:2760667:2760843:-	DNA	TcMar-Tigger	MER46C	176	176	176	176	176	172	172	0	0	0	0	0	Old.World.Monkey
chr4:2760843:2761148:+	SINE	Alu	AluJo	305	301	305	310	302	309	309	311	0	0	0	0	New.World.Monkey
chr4:2761148:2761207:-	DNA	TcMar-Tigger	MER46C	59	59	59	59	59	59	59	59	0	0	61	59	Eutheria
chr4:2761437:2761745:+	SINE	Alu	AluSx1	308	303	0	0	0	294	301	0	0	0	0	0	Old.World.Monkey
chr4:2761948:2762247:-	SINE	Alu	AluSz	299	303	303	0	327	301	301	0	0	0	0	0	Old.World.Monkey
chr4:2762284:2762758:+	LTR	ERVL	MER77	474	475	475	455	0	483	484	0	0	0	0	0	Old.World.Monkey
chr4:2763071:2763223:+	LINE	L2	L2b	152	152	0	0	0	0	0	0	0	0	0	0	Great.Apes
chr4:2763226:2763376:+	LINE	L2	L2b	150	381	0	0	0	0	0	0	0	0	0	0	Great.Apes
chr4:2763826:2764014:-	LINE	L2	L2a	188	188	188	188	188	188	188	0	0	0	0	0	Old.World.Monkey
chr4:2764080:2765138:-	LTR	ERV1	LTR12E	1058	0	1056	1082	1028	0	0	0	0	0	0	0	Apes
chr4:2765115:2765276:+	LTR	ERV1	LTR12C	161	161	161	174	165	0	0	0	0	0	0	0	Apes
chr4:2766222:2766429:-	SINE	Alu	AluSz6	207	214	0	215	212	0	209	0	0	0	0	0	Old.World.Monkey
chr4:2767088:2767385:-	SINE	Alu	AluY	297	301	0	303	301	0	0	0	0	0	0	0	Apes
chr4:2767389:2767690:-	SINE	Alu	AluJb	301	301	301	301	301	326	326	0	0	0	0	0	Old.World.Monkey
chr4:2767919:2768185:-	LINE	L2	L2a	266	265	265	265	263	0	0	263	0	0	0	0	New.World.Monkey
chr4:2768185:2768297:-	LINE	L2	L2a	112	110	109	108	108	0	0	108	0	0	0	0	New.World.Monkey
chr4:2768310:2768814:+	LTR	ERVL-MaLR	MLT1D	504	505	507	508	485	0	0	0	0	0	0	0	Apes
chr4:2768817:2768943:-	LINE	L2	L2a	126	126	126	126	126	0	0	126	0	0	0	0	New.World.Monkey
chr4:2770560:2771361:+	LINE	L1	HAL1	801	800	801	799	799	0	0	0	0	0	0	0	Apes
chr4:2771361:2771493:+	SINE	Alu	FLAM_A	132	127	126	0	0	0	0	0	0	0	0	0	Great.Apes
chr4:2771493:2771651:+	LINE	L1	HAL1	158	154	0	0	0	0	0	0	0	0	0	0	Great.Apes
chr4:2771651:2771947:+	SINE	Alu	AluSx	296	294	324	298	298	301	300	0	0	0	0	0	Old.World.Monkey
chr4:2771947:2772099:+	LINE	L1	HAL1	152	152	155	152	152	152	152	0	0	0	0	0	Old.World.Monkey
chr4:2772099:2772395:+	SINE	Alu	AluSq2	296	300	300	300	299	300	300	0	0	0	0	0	Old.World.Monkey
chr4:2772395:2773224:+	LINE	L1	HAL1	829	829	1193	829	830	838	839	0	0	0	0	0	Old.World.Monkey
chr4:2773224:2773533:+	SINE	Alu	AluJo	309	315	305	322	304	390	335	0	0	0	0	0	Old.World.Monkey
chr4:2773533:2773564:+	LINE	L1	HAL1	31	31	30	31	31	31	31	0	0	0	0	0	Old.World.Monkey
chr4:2773935:2774228:-	SINE	Alu	AluSx1	293	293	293	293	293	0	300	295	0	0	0	0	New.World.Monkey
chr4:2774378:2774445:-	LTR	ERVL-MaLR	MSTD	67	67	67	65	65	0	0	0	0	0	0	0	Apes
chr4:2774445:2774753:-	SINE	Alu	AluSc8	308	306	300	296	305	0	0	0	0	0	0	0	Apes
chr4:2774753:2775078:-	LTR	ERVL-MaLR	MSTD	325	329	329	0	330	0	0	0	0	0	0	0	Apes
chr4:2775084:2775390:-	SINE	Alu	AluJr	306	306	310	0	0	0	0	0	0	0	0	0	Great.Apes
chr4:2775421:2775536:-	SINE	Alu	AluJb	115	115	115	0	116	0	0	0	0	0	0	0	Apes
chr4:2775549:2775649:+	LTR	ERV1	MER34B-int	100	100	100	0	100	0	0	0	0	0	0	0	Apes
chr4:2775646:2775775:+	LTR	ERV1	MER57A-int	129	129	129	0	129	0	0	0	0	0	0	0	Apes
chr4:2775775:2776075:+	SINE	Alu	AluY	300	0	301	0	306	0	0	0	0	0	0	0	Apes
chr4:2776075:2776180:+	LTR	ERV1	MER57A-int	105	0	0	0	0	0	0	0	0	0	0	0	Human
chr4:2776190:2776488:-	SINE	Alu	AluSg7	298	0	296	0	293	293	293	0	0	0	0	0	Old.World.Monkey
chr4:2776544:2776734:+	LTR	ERV1	MER57A-int	190	190	190	189	183	0	0	0	0	0	0	0	Apes
chr4:2776734:2777036:-	SINE	Alu	AluSc	302	303	0	298	303	0	0	0	0	0	0	0	Apes
chr4:2777036:2777446:+	LTR	ERV1	MER57A-int	410	410	410	0	410	0	408	0	0	0	0	0	Old.World.Monkey
chr4:2777633:2777932:+	SINE	Alu	AluSx	299	301	0	0	295	296	296	296	0	0	0	0	New.World.Monkey
chr4:2777974:2778254:-	SINE	Alu	AluJo	280	290	296	0	281	278	283	0	0	0	0	0	Old.World.Monkey
chr4:2778294:2778594:-	SINE	Alu	AluSz	300	300	300	351	336	0	346	287	0	0	0	0	New.World.Monkey
chr4:2778799:2779109:-	SINE	Alu	AluY	310	306	303	308	312	0	0	0	0	0	0	0	Apes
chr4:2779109:2779431:-	LTR	ERV1	MER4-int	322	322	318	322	321	0	0	0	0	0	0	0	Apes
chr4:2779431:2779743:-	SINE	Alu	AluSx	312	312	312	322	313	0	0	0	0	0	0	0	Apes
chr4:2779743:2780176:-	LTR	ERV1	MER4-int	433	433	412	433	434	0	0	0	0	0	0	0	Apes
chr4:2780179:2780719:-	LTR	ERV1	LTR9	540	540	0	548	539	0	0	0	0	0	0	0	Apes
chr4:2780719:2781031:-	SINE	Alu	AluSq	312	313	0	305	321	0	0	0	0	0	0	0	Apes
chr4:2781031:2781125:-	LTR	ERV1	LTR9	94	94	0	94	91	0	0	0	0	0	0	0	Apes
chr4:2781125:2781219:-	LTR	ERV1	MER4-int	94	94	0	94	94	0	0	0	0	0	0	0	Apes
chr4:2781230:2781433:-	SINE	Alu	AluSx1	203	203	0	0	0	0	0	0	0	0	0	0	Great.Apes
chr4:2781458:2781524:-	LTR	ERV1	MER4-int	66	0	66	0	0	0	0	0	0	0	0	0	Great.Apes
chr4:2781524:2781824:+	SINE	Alu	AluSz	300	299	299	292	0	0	0	0	0	0	0	0	Great.Apes
chr4:2781824:2781904:-	LTR	ERV1	MER4-int	80	0	80	0	0	0	0	0	0	0	0	0	Great.Apes
chr4:2781904:2782215:+	SINE	Alu	AluY	311	310	326	311	0	0	0	0	0	0	0	0	Great.Apes
chr4:2782215:2782637:-	LTR	ERV1	MER4-int	422	430	431	423	0	0	0	0	0	0	0	0	Great.Apes
chr4:2782637:2782873:+	SINE	Alu	AluSx	236	236	237	236	0	0	0	0	0	0	0	0	Great.Apes
chr4:2782873:2782963:-	LTR	ERV1	MER4-int	90	88	0	88	0	0	0	0	0	0	0	0	Great.Apes
chr4:2783002:2783657:-	LTR	ERV1	MER4-int	655	652	662	655	0	0	0	0	0	0	0	0	Great.Apes
chr4:2783660:2784135:-	LTR	ERV1	MER4A1	475	475	475	469	0	0	0	0	0	0	0	0	Great.Apes
chr4:2784135:2786285:-	LINE	L1	L1PBa	2150	2150	2148	2141	0	0	0	0	0	0	0	0	Great.Apes
chr4:2786283:2786482:-	LINE	L1	L1PBa	199	199	199	199	198	198	198	0	0	0	0	0	Old.World.Monkey
chr4:2786493:2786799:-	SINE	Alu	AluSx	306	303	302	304	299	299	299	0	0	0	0	0	Old.World.Monkey
chr4:2786885:2787237:+	LTR	ERV1	MER57-int	352	352	347	353	0	352	352	0	0	0	0	0	Old.World.Monkey
chr4:2787244:2787675:+	LTR	ERV1	MER57C1	431	431	431	431	0	510	425	0	0	0	0	0	Old.World.Monkey
chr4:2787684:2787908:-	SINE	Alu	AluSx	224	224	225	227	217	243	237	0	0	0	0	0	Old.World.Monkey
chr4:2790794:2791085:+	SINE	Alu	AluJb	291	291	290	316	287	291	291	0	0	0	0	0	Old.World.Monkey
chr4:2791131:2791191:-	LINE	L2	L2a	60	60	60	60	60	60	60	60	0	73	0	0	Pig.Cow
chr4:2791172:2791690:-	LINE	L2	L2a	518	518	518	518	516	516	516	518	0	0	0	0	New.World.Monkey
chr4:2792554:2792650:+	LINE	L2	L2b	96	96	96	96	96	96	96	95	0	0	0	0	New.World.Monkey
chr4:2795703:2795783:+	SINE	MIR	MIR	80	80	80	80	80	78	78	80	0	86	0	84	Eutheria
chr4:2796644:2796822:+	SINE	MIR	MIR	178	178	178	178	177	176	176	178	0	0	0	0	New.World.Monkey
chr4:2797139:2797208:-	SINE	Alu	AluSc	69	69	69	69	69	0	0	0	0	0	0	0	Apes
chr4:2797836:2797910:+	SINE	MIR	MIR	74	74	74	74	74	74	74	0	0	0	0	0	Old.World.Monkey
chr4:2803553:2803841:+	SINE	Alu	AluSz	288	288	284	289	0	289	289	290	0	0	0	0	New.World.Monkey
chr4:2803843:2804127:+	SINE	Alu	AluSx	284	284	284	282	0	286	286	273	0	0	0	0	New.World.Monkey
chr4:2805238:2805309:-	SINE	MIR	MIR3	71	71	71	71	71	71	71	0	0	137	0	0	Pig.Cow
chr4:2807779:2807897:-	SINE	MIR	MIRb	118	118	118	118	118	119	119	119	0	0	0	0	New.World.Monkey
chr4:2809769:2810209:-	LTR	ERVL-MaLR	MLT1C	440	442	442	796	443	438	438	0	782	0	0	0	Pig.Cow
chr4:2815028:2815067:+	SINE	MIR	MIR	39	39	39	39	0	39	39	0	0	65	0	0	Pig.Cow
chr4:2815165:2815301:+	SINE	MIR	MIRb	136	136	136	136	0	135	135	0	0	0	0	0	Old.World.Monkey
chr4:2817559:2817683:-	LINE	L2	L2c	124	124	124	124	124	0	0	124	0	0	0	0	New.World.Monkey
chr4:2817684:2817786:-	LINE	L1	L1M4	102	102	102	102	109	0	0	0	0	0	0	0	Apes
chr4:2817786:2818066:-	SINE	Alu	AluSq2	280	280	1271	280	279	0	0	0	0	0	0	0	Apes
chr4:2818066:2818723:-	LINE	L1	L1M4	657	657	658	660	659	0	661	654	0	0	0	0	New.World.Monkey
chr4:2820647:2820947:-	SINE	Alu	AluJo	300	0	300	300	285	300	300	0	0	0	0	0	Old.World.Monkey
chr4:2820949:2821165:-	SINE	Alu	AluJo	216	0	216	214	216	0	234	212	0	0	0	0	New.World.Monkey
chr4:2821391:2821610:-	LINE	L2	L2c	219	219	219	219	219	219	219	0	225	220	0	0	Pig.Cow
chr4:2822833:2822908:-	LINE	L2	L2b	75	75	75	75	75	76	76	74	0	79	0	0	Pig.Cow
chr4:2823285:2823571:-	SINE	Alu	AluJb	286	285	285	285	286	285	285	281	0	0	0	0	New.World.Monkey
chr4:2823584:2823891:-	SINE	Alu	AluSz	307	307	0	307	307	304	304	0	0	0	0	0	Old.World.Monkey
chr4:2823891:2824261:-	SINE	Alu	AluJb	370	369	0	502	357	495	495	0	0	0	0	0	Old.World.Monkey
chr4:2832087:2832388:-	SINE	Alu	AluSx1	301	301	301	302	0	300	300	0	0	0	0	0	Old.World.Monkey
chr4:2835032:2835165:-	SINE	Alu	FLAM_C	133	133	133	133	129	133	133	138	0	0	0	0	New.World.Monkey
chr4:2835338:2835391:-	SINE	MIR	MIR3	53	53	53	53	53	53	53	52	0	0	92	266	Eutheria
chr4:2836152:2836253:-	SINE	MIR	MIR	101	101	99	101	101	101	101	98	103	0	0	0	Pig.Cow
chr4:2836425:2836678:-	LINE	L2	L2b	253	253	253	255	253	253	253	256	0	307	0	0	Pig.Cow
chr4:2837343:2837652:-	SINE	Alu	AluSx1	309	309	3789	309	310	312	312	598	0	0	0	0	New.World.Monkey
chr4:2838103:2838225:-	SINE	MIR	MIRb	122	122	122	122	122	123	123	0	0	0	0	0	Old.World.Monkey
chr4:2838221:2838295:+	SINE	MIR	MIR3	74	74	74	74	74	74	74	74	0	0	74	73	Eutheria
chr4:2838532:2838597:-	SINE	MIR	MIRc	65	65	65	65	64	65	65	65	64	0	0	0	Pig.Cow
chr4:2838773:2839054:-	SINE	Alu	AluSx1	281	280	280	283	284	279	284	291	0	0	0	0	New.World.Monkey
chr4:2839239:2839308:-	SINE	MIR	MIRc	69	69	69	69	69	69	69	0	0	0	0	0	Old.World.Monkey
chr4:2839835:2840270:-	LINE	L1	L1ME3B	435	435	434	445	0	432	432	430	0	0	0	0	New.World.Monkey
chr4:2840270:2840476:+	DNA	hAT-Charlie	MER30	206	210	222	213	210	214	214	0	0	0	0	0	Old.World.Monkey
chr4:2840476:2840886:-	LINE	L1	L1ME3B	410	410	410	409	408	413	413	0	0	0	0	0	Old.World.Monkey
chr4:2840886:2841184:-	SINE	Alu	AluJb	298	299	0	308	297	311	311	0	0	0	0	0	Old.World.Monkey
chr4:2841184:2841293:-	LINE	L1	L1ME3B	109	109	0	109	109	115	115	0	0	0	0	0	Old.World.Monkey
chr4:2841307:2841584:-	SINE	Alu	AluJr	277	275	0	276	275	290	291	0	0	0	0	0	Old.World.Monkey
chr4:2841589:2841670:-	LINE	L1	L1ME3B	81	81	0	81	81	81	81	0	0	0	0	0	Old.World.Monkey
chr4:2841670:2841981:+	SINE	Alu	AluJb	311	310	0	304	0	0	0	0	0	0	0	0	Great.Apes
chr4:2841981:2842749:-	LINE	L1	L1ME3B	768	757	0	787	0	750	750	0	0	0	0	0	Old.World.Monkey
chr4:2842749:2843085:-	LINE	L1	L1ME3B	336	336	0	340	0	336	336	0	0	0	0	0	Old.World.Monkey
chr4:2843118:2843422:-	SINE	Alu	AluSz6	304	300	0	0	311	303	304	0	0	0	0	0	Old.World.Monkey
chr4:2843437:2843473:-	DNA	hAT-Charlie	Charlie1a	36	36	0	0	37	36	36	0	0	0	0	0	Old.World.Monkey
chr4:2843477:2843852:-	LINE	L1	L1MB3	375	374	0	373	368	374	374	0	0	0	0	0	Old.World.Monkey
chr4:2843852:2844152:+	SINE	Alu	AluJo	300	302	0	294	299	0	0	0	0	0	0	0	Apes
chr4:2844152:2844443:-	LINE	L1	L1MB3	291	291	293	294	293	293	293	0	0	0	0	0	Old.World.Monkey
chr4:2844443:2844576:-	SINE	Alu	FLAM_C	133	133	134	131	133	0	0	132	0	0	0	0	New.World.Monkey
chr4:2844576:2844673:-	LINE	L1	L1MB3	97	97	97	97	97	102	102	0	0	0	0	0	Old.World.Monkey
chr4:2846674:2846740:-	LINE	L2	L2c	66	66	66	66	66	66	66	66	0	64	63	0	Eutheria
chr4:2846808:2847097:-	SINE	Alu	AluSc	289	289	1223	288	289	296	297	0	0	0	0	0	Old.World.Monkey
chr4:2847735:2848117:-	LINE	L1	L1MC5	382	382	384	386	386	401	397	0	0	0	0	0	Old.World.Monkey
chr4:2848164:2848413:-	LINE	L1	L1MC5	249	241	248	249	249	256	256	0	0	0	0	0	Old.World.Monkey
chr4:2848415:2848563:+	SINE	Alu	AluJb	148	144	147	146	148	148	148	0	0	0	0	0	Old.World.Monkey
chr4:2848563:2848874:+	SINE	Alu	AluY	311	311	0	312	321	0	0	0	0	0	0	0	Apes
chr4:2848874:2849146:+	SINE	Alu	AluSq2	272	272	0	277	286	0	0	0	0	0	0	0	Apes
chr4:2849289:2849658:-	LTR	ERV1	MER4A1	369	368	368	363	368	368	368	0	0	0	0	0	Old.World.Monkey
chr4:2849659:2849954:+	SINE	Alu	AluSx1	295	296	295	305	307	289	289	0	0	0	0	0	Old.World.Monkey
chr4:2850201:2850503:-	SINE	Alu	AluJr	302	305	306	301	296	0	297	0	0	0	0	0	Old.World.Monkey
chr4:2850503:2850666:-	LINE	L1	L1MC5	163	163	163	163	163	156	482	164	0	0	0	0	New.World.Monkey
chr4:2850672:2850855:-	LINE	L1	L1MEe	183	183	183	183	183	183	183	493	0	0	0	0	New.World.Monkey
chr4:2850877:2850992:+	SINE	MIR	MIR	115	115	115	115	115	110	110	111	0	0	0	0	New.World.Monkey
chr4:2851511:2851639:+	SINE	MIR	MIRc	128	128	128	128	126	0	0	128	0	0	0	0	New.World.Monkey
chr4:2851702:2851991:+	LINE	L1	L1MB7	289	289	289	289	289	288	288	278	0	0	0	0	New.World.Monkey
chr4:2851991:2852159:-	SINE	Alu	AluSx	168	171	171	171	171	0	0	169	0	0	0	0	New.World.Monkey
chr4:2852159:2852451:-	SINE	Alu	AluY	292	292	0	302	292	0	0	0	0	0	0	0	Apes
chr4:2852451:2852596:-	SINE	Alu	AluSx	145	145	0	145	145	0	0	138	0	0	0	0	New.World.Monkey
chr4:2852596:2852790:+	LINE	L1	L1MB7	194	194	192	194	193	190	190	189	0	0	0	0	New.World.Monkey
chr4:2852790:2852947:-	SINE	Alu	AluJr4	157	159	159	159	160	159	159	0	0	0	0	0	Old.World.Monkey
chr4:2852955:2853044:+	SINE	MIR	MIR	89	89	89	89	89	89	89	0	95	0	0	0	Pig.Cow
chr4:2853564:2853862:-	SINE	Alu	AluSp	298	305	307	314	317	0	0	0	0	0	0	0	Apes
chr4:2854042:2854250:-	SINE	Alu	AluSz6	208	208	0	0	0	0	0	0	0	0	0	0	Great.Apes
chr4:2854423:2854651:-	SINE	Alu	AluJr	228	224	0	229	0	225	225	217	0	0	0	0	New.World.Monkey
chr4:2854784:2854834:-	LINE	L1	L1MEe	50	50	50	50	50	51	49	0	0	0	0	0	Old.World.Monkey
chr4:2854834:2855124:-	SINE	Alu	AluSx	290	290	0	282	290	289	289	0	0	0	0	0	Old.World.Monkey
chr4:2855124:2855331:-	LINE	L1	L1MEe	207	207	0	211	211	0	0	0	0	0	0	0	Apes
chr4:2855331:2855630:-	SINE	Alu	AluSq2	299	299	0	0	301	0	0	0	0	0	0	0	Apes
chr4:2855630:2855766:-	LINE	L1	L1MEe	136	136	0	0	137	0	0	0	0	0	0	0	Apes
chr4:2855766:2856049:+	SINE	Alu	AluSx	283	282	0	0	283	0	0	0	0	0	0	0	Apes
chr4:2856081:2856501:-	LINE	L1	L1MEe	420	423	0	421	419	0	0	0	0	0	0	0	Apes
chr4:2856501:2856976:-	LTR	ERVL-MaLR	MLT1D	475	475	0	475	475	0	0	0	0	0	0	0	Apes
chr4:2856976:2857358:-	LINE	L1	L1MEe	382	382	0	385	385	0	0	0	0	0	0	0	Apes
chr4:2857362:2857420:-	SINE	Alu	AluSz6	58	0	0	0	0	0	0	0	0	0	0	0	Human
chr4:2857424:2857715:-	SINE	Alu	AluJb	291	291	0	291	0	0	0	0	0	0	0	0	Great.Apes
chr4:2857718:2857758:+	SINE	Alu	AluSx3	40	40	0	40	0	0	0	0	0	0	0	0	Great.Apes
chr4:2857799:2857918:-	SINE	Alu	AluJb	119	119	0	119	0	0	0	0	0	0	0	0	Great.Apes
chr4:2857918:2858271:-	LINE	L1	L1MEe	353	353	0	343	339	352	0	0	0	0	0	0	Old.World.Monkey
chr4:2858311:2858617:-	SINE	Alu	AluSx	306	304	298	302	301	307	306	0	0	0	0	0	Old.World.Monkey
chr4:2858635:2858938:-	SINE	Alu	AluSx3	303	303	303	296	295	1001	304	0	0	0	0	0	Old.World.Monkey
chr4:2859083:2859344:+	SINE	Alu	AluJo	261	261	0	261	261	261	261	261	0	0	0	0	New.World.Monkey
chr4:2859553:2859656:+	SINE	MIR	MIR3	103	103	103	103	103	111	111	111	0	0	0	0	New.World.Monkey
chr4:2859678:2859800:-	LINE	L2	L2a	122	122	122	122	122	119	119	0	118	117	0	0	Pig.Cow
chr4:2860000:2860204:-	SINE	MIR	MIR	204	204	208	204	204	208	208	0	432	226	0	0	Pig.Cow
chr4:2860433:2860567:+	SINE	Alu	FLAM_C	134	134	134	134	132	133	133	130	0	0	0	0	New.World.Monkey
chr4:2860573:2860704:-	SINE	MIR	MIRb	131	131	131	131	131	131	131	129	135	0	0	0	Pig.Cow
chr4:2861293:2861342:+	SINE	Alu	AluYf4	49	49	49	49	49	49	49	0	0	0	0	0	Old.World.Monkey
chr4:2862297:2862445:-	LINE	L2	L2a	148	147	148	148	148	473	470	152	149	154	0	147	Eutheria
chr4:2862438:2862639:-	SINE	MIR	MIR	201	199	201	558	199	525	522	197	0	475	0	0	Pig.Cow
chr4:2862644:2863024:-	LINE	L2	L2a	380	379	380	380	380	376	375	379	0	0	0	0	New.World.Monkey
chr4:2863024:2863095:-	SINE	Alu	AluSz6	71	71	71	70	71	0	0	70	0	0	0	0	New.World.Monkey
chr4:2863191:2863342:-	LINE	L2	L2a	151	151	151	151	151	147	147	151	0	0	0	0	New.World.Monkey
chr4:2863342:2863510:-	DNA	hAT-Charlie	MER5B	168	168	168	168	168	169	169	0	0	0	0	0	Old.World.Monkey
chr4:2863510:2863565:-	LINE	L2	L2a	55	55	55	55	55	55	55	55	0	0	0	0	New.World.Monkey
chr4:2863565:2863762:+	DNA	hAT-Charlie	MER30	197	197	197	191	197	198	198	191	0	0	0	0	New.World.Monkey
chr4:2863762:2864013:-	LINE	L2	L2a	251	251	251	251	251	250	250	254	0	0	0	0	New.World.Monkey
chr4:2864202:2864634:+	LINE	L2	L2a	432	428	431	432	432	440	440	431	0	0	0	0	New.World.Monkey
chr4:2864787:2865076:-	SINE	Alu	AluJr	289	285	296	292	283	0	0	0	0	0	0	0	Apes
chr4:2865259:2865313:+	SINE	MIR	MIRb	54	54	54	54	54	54	54	0	52	0	0	0	Pig.Cow
chr4:2865463:2865594:-	SINE	Alu	FLAM_A	131	131	131	0	129	130	130	131	0	0	0	0	New.World.Monkey
chr4:2865594:2865636:-	SINE	MIR	MIRc	42	42	40	42	42	42	42	42	0	0	0	0	New.World.Monkey
chr4:2865746:2865831:+	SINE	MIR	MIRc	85	85	85	85	85	85	85	86	0	83	0	0	Pig.Cow
chr4:2865857:2866167:+	SINE	Alu	AluSx3	310	310	310	304	0	299	311	0	0	0	0	0	Old.World.Monkey
chr4:2866544:2866621:-	SINE	Alu	FLAM_C	77	77	77	77	77	77	77	80	0	0	0	0	New.World.Monkey
chr4:2866730:2866929:-	LINE	L1	L1MC4a	199	200	198	226	201	206	205	205	0	0	0	0	New.World.Monkey
chr4:2867897:2868202:-	SINE	Alu	AluSx	305	305	306	305	307	310	311	298	0	0	0	0	New.World.Monkey
chr4:2868292:2868376:-	LINE	L2	L2c	84	84	84	84	84	84	84	84	0	0	324	268	Eutheria
chr4:2868423:2868530:+	SINE	MIR	MIRc	107	107	107	107	107	109	109	108	0	103	0	0	Pig.Cow
chr4:2868532:2868819:+	SINE	Alu	AluJb	287	284	287	290	288	280	280	287	0	0	0	0	New.World.Monkey
chr4:2869181:2869282:+	SINE	MIR	MIR	101	101	101	100	101	101	101	108	96	429	0	98	Eutheria
chr4:2869524:2869620:+	SINE	MIR	MIRb	96	96	96	0	0	92	92	96	95	97	0	0	Pig.Cow
chr4:2870328:2870625:-	LINE	L2	L2c	297	297	297	297	297	299	299	308	0	0	0	0	New.World.Monkey
chr4:2870660:2870735:-	LINE	L2	L2c	75	75	75	75	75	75	75	75	0	0	0	0	New.World.Monkey
chr4:2870875:2871315:-	LTR	ERVL-MaLR	MLT1C	440	440	440	447	446	442	442	440	0	698	0	0	Pig.Cow
chr4:2872689:2872997:-	SINE	Alu	AluY	308	310	309	309	630	0	0	310	0	0	0	0	New.World.Monkey
chr4:2873343:2873515:-	LINE	L1	L1MC5	172	172	172	0	172	170	170	0	187	0	0	0	Pig.Cow
chr4:2873530:2873672:-	LINE	L1	L1MC5	142	142	142	143	142	142	142	0	140	145	0	0	Pig.Cow
chr4:2873680:2873875:-	LINE	L2	L2c	195	195	195	195	195	197	197	0	195	461	0	0	Pig.Cow
chr4:2874291:2874586:-	SINE	Alu	AluJb	295	295	295	294	295	295	295	290	0	0	0	0	New.World.Monkey
chr4:2874732:2875017:-	SINE	Alu	AluSx	285	285	283	289	285	284	284	285	0	0	0	0	New.World.Monkey
chr4:2875667:2875960:+	SINE	Alu	AluJo	293	290	290	292	291	0	0	287	0	0	0	0	New.World.Monkey
chr4:2876051:2876354:+	SINE	Alu	AluSx	303	310	304	304	303	319	319	294	0	0	0	0	New.World.Monkey
chr4:2876517:2876671:+	DNA	hAT-Charlie	MER5A1	154	154	154	153	154	154	154	0	0	0	0	0	Old.World.Monkey
chr4:2876675:2876952:+	SINE	Alu	AluJr	277	277	277	278	280	279	282	281	0	0	0	0	New.World.Monkey
chr4:2878146:2878281:+	SINE	Alu	AluSx	135	135	135	135	135	0	135	135	0	0	0	0	New.World.Monkey
chr4:2878281:2878579:+	SINE	Alu	AluY	298	311	0	319	307	0	326	0	0	0	0	0	Old.World.Monkey
chr4:2878579:2878746:+	SINE	Alu	AluSx	167	164	0	172	166	165	165	0	0	0	0	0	Old.World.Monkey
chr4:2879034:2879106:-	LINE	L2	L2a	72	0	72	69	69	0	0	0	0	0	0	0	Apes
chr4:2879120:2879231:-	LINE	L1	L1ME3	111	111	111	111	111	110	110	0	128	115	0	0	Pig.Cow
chr4:2879430:2879703:+	SINE	Alu	AluJb	273	273	273	286	275	273	273	279	0	0	0	0	New.World.Monkey
chr4:2879703:2880193:-	LINE	L2	L2a	490	500	500	502	496	498	498	494	0	0	0	0	New.World.Monkey
chr4:2880262:2880363:-	LINE	L2	L2a	101	101	101	0	0	101	101	101	109	0	0	0	Pig.Cow
chr4:2880370:2880494:+	SINE	Alu	FRAM	124	124	156	0	124	124	124	124	323	0	0	0	Pig.Cow
chr4:2880522:2880886:-	LINE	L2	L2a	364	364	364	349	365	364	365	373	0	0	0	0	New.World.Monkey
chr4:2881044:2881182:+	LINE	L2	L2c	138	138	138	138	138	138	138	156	0	0	0	0	New.World.Monkey
chr4:2881244:2881310:+	LINE	L2	L2c	66	66	66	66	66	0	0	66	0	0	0	149	Eutheria
chr4:2881357:2881509:-	SINE	Alu	AluSx	152	152	0	152	149	0	0	0	0	0	0	0	Apes
chr4:2881509:2881742:-	SINE	Alu	AluSz	233	233	225	235	233	0	0	0	0	0	0	0	Apes
chr4:2882190:2882501:-	SINE	Alu	AluY	311	313	301	0	0	0	308	0	0	0	0	0	Old.World.Monkey
chr4:2882678:2882799:-	LINE	L1	L1ME4a	121	121	121	0	121	121	121	120	0	0	0	0	New.World.Monkey
chr4:2882799:2883105:-	SINE	Alu	AluSx1	306	310	0	0	301	309	306	0	0	0	0	0	Old.World.Monkey
chr4:2883105:2883528:-	LINE	L1	L1ME4a	423	423	422	423	423	422	422	0	0	0	0	0	Old.World.Monkey
chr4:2884360:2884581:+	RC	Helitron?	Helitron2Na_Mam	221	221	221	221	221	220	221	0	0	0	0	0	Old.World.Monkey
chr4:2884581:2884888:-	SINE	Alu	AluSz	307	303	308	312	604	304	304	0	0	0	0	0	Old.World.Monkey
chr4:2884888:2884901:+	RC	Helitron?	Helitron2Na_Mam	13	13	13	13	13	13	13	0	0	0	0	0	Old.World.Monkey
chr4:2884901:2885120:-	LINE	L1	L1MC5	219	222	223	227	214	0	213	0	0	0	0	0	Old.World.Monkey
chr4:2885119:2885239:-	LINE	L1	L1ME4a	120	120	120	120	120	0	120	0	0	0	0	0	Old.World.Monkey
chr4:2885249:2885377:-	SINE	Alu	AluJo	128	128	128	128	129	0	0	0	0	0	0	0	Apes
chr4:2885392:2885697:-	SINE	Alu	AluY	305	321	0	339	321	0	3107	296	0	0	0	0	New.World.Monkey
chr4:2885698:2885762:-	LINE	L1	L1ME4a	64	64	64	64	0	64	64	0	69	0	0	0	Pig.Cow
chr4:2885829:2885925:-	LINE	L1	L1ME4a	96	96	96	0	96	93	93	0	0	0	0	0	Old.World.Monkey
chr4:2886082:2886216:-	SINE	Alu	FAM	134	135	134	134	134	130	130	130	0	0	0	0	New.World.Monkey
chr4:2887339:2887636:-	SINE	Alu	AluY	297	306	309	292	0	0	0	0	0	0	0	0	Great.Apes
chr4:2888109:2888408:+	LINE	L2	L2a	299	299	299	299	298	299	300	0	0	0	0	0	Old.World.Monkey
chr4:2889801:2890105:-	SINE	Alu	AluSz	304	303	330	304	0	302	302	301	0	0	0	0	New.World.Monkey
chr4:2890162:2890444:-	SINE	Alu	AluSx1	282	282	282	283	0	283	283	295	0	0	0	0	New.World.Monkey
chr4:2890447:2890706:+	LINE	L1	L1ME3D	259	255	259	253	253	251	251	253	0	0	0	0	New.World.Monkey
chr4:2890714:2891266:+	LINE	L1	L1ME3D	552	553	555	547	540	0	0	569	0	0	0	0	New.World.Monkey
chr4:2891266:2891565:+	SINE	Alu	AluSx	299	299	0	298	300	0	0	311	0	0	0	0	New.World.Monkey
chr4:2891565:2891644:+	LINE	L1	L1ME3D	79	79	0	79	79	0	0	79	0	0	0	0	New.World.Monkey
chr4:2891644:2891942:+	SINE	Alu	AluSz	298	293	0	296	301	0	0	299	0	0	0	0	New.World.Monkey
chr4:2891942:2892131:+	LINE	L1	L1ME3D	189	189	189	189	189	0	0	189	0	0	0	0	New.World.Monkey
chr4:2892131:2892434:-	SINE	Alu	AluY	303	303	300	295	298	0	0	295	0	0	0	0	New.World.Monkey
chr4:2892434:2892538:+	LINE	L1	L1ME3D	104	104	104	0	104	0	0	101	0	0	0	0	New.World.Monkey
chr4:2892729:2892866:+	SINE	Alu	FLAM_C	137	132	136	137	137	137	137	0	0	0	0	0	Old.World.Monkey
chr4:2892893:2893196:+	SINE	Alu	AluSz	303	303	0	306	304	316	308	0	0	0	0	0	Old.World.Monkey
chr4:2893389:2893542:-	SINE	MIR	MIR	153	153	153	153	153	0	0	154	0	0	0	0	New.World.Monkey
chr4:2893558:2893735:+	LINE	CR1	L3	177	177	175	175	177	177	177	177	0	0	0	0	New.World.Monkey
chr4:2893740:2893821:+	LINE	L2	L2b	81	81	81	81	81	81	81	81	0	0	0	0	New.World.Monkey
chr4:2893834:2893958:+	LINE	CR1	L3	124	124	124	124	124	124	124	119	0	0	0	0	New.World.Monkey
chr4:2894079:2894187:+	LINE	L2	L2a	108	108	108	108	565	0	0	0	137	0	0	0	Pig.Cow
chr4:2894278:2894589:+	SINE	Alu	AluJr	311	306	308	314	310	312	313	0	0	0	0	0	Old.World.Monkey
chr4:2894631:2894955:-	SINE	Alu	AluSz6	324	324	324	322	324	341	341	0	0	0	0	0	Old.World.Monkey
chr4:2895054:2895358:+	SINE	Alu	AluJb	304	304	0	303	301	301	302	0	0	0	0	0	Old.World.Monkey
chr4:2895570:2895668:-	SINE	MIR	MIRb	98	98	0	98	98	0	0	98	100	0	0	0	Pig.Cow
chr4:2896040:2896257:+	SINE	Alu	AluSg	217	257	0	259	264	290	290	0	0	0	0	0	Old.World.Monkey
chr4:2896705:2897012:+	SINE	Alu	AluJr	307	307	0	309	303	305	304	0	0	0	0	0	Old.World.Monkey
chr4:2897616:2897913:-	SINE	Alu	AluY	297	297	295	297	297	0	0	0	0	0	0	0	Apes
chr4:2897942:2898235:-	SINE	Alu	AluSz	293	292	0	292	293	293	293	0	0	0	0	0	Old.World.Monkey
chr4:2898486:2898785:-	SINE	Alu	AluSz	299	298	299	299	0	300	300	303	0	0	0	0	New.World.Monkey
chr4:2899272:2899545:-	SINE	Alu	AluJo	273	271	267	270	261	271	270	0	0	0	0	0	Old.World.Monkey
chr4:2902609:2902667:-	LINE	L2	L2c	58	58	58	58	58	58	58	58	58	0	0	0	Pig.Cow
chr4:2903393:2903515:+	SINE	Alu	AluJo	122	122	122	122	122	122	122	122	0	0	0	0	New.World.Monkey
chr4:2903648:2903781:-	SINE	Alu	FLAM_C	133	134	140	134	0	134	134	0	0	0	0	0	Old.World.Monkey
chr4:2904183:2904468:+	SINE	Alu	AluSx1	285	286	285	285	285	318	318	283	0	0	0	0	New.World.Monkey
chr4:2904471:2904786:+	SINE	Alu	AluSc8	315	317	10738	316	320	315	315	0	0	0	0	0	Old.World.Monkey
chr4:2905049:2905294:-	LTR	ERVL-MaLR	MLT1E1A	245	245	245	244	245	244	244	244	0	0	0	0	New.World.Monkey
chr4:2905371:2905456:-	LTR	ERVL-MaLR	MLT1E1A	85	85	85	85	85	82	85	0	0	0	0	0	Old.World.Monkey
chr4:2905860:2906434:-	LINE	L1	L1ME3A	574	573	574	574	875	575	575	0	0	0	0	0	Old.World.Monkey
chr4:2913175:2913482:-	SINE	Alu	AluJb	307	296	8689	296	295	296	296	0	0	0	0	0	Old.World.Monkey
chr4:2914245:2914552:-	SINE	Alu	AluJb	307	309	309	309	302	297	297	294	0	0	0	0	New.World.Monkey
chr4:2914559:2914874:-	SINE	Alu	AluSx1	315	315	314	322	315	0	306	0	0	0	0	0	Old.World.Monkey
chr4:2915637:2915803:+	SINE	Alu	AluY	166	169	0	170	162	171	172	0	0	0	0	0	Old.World.Monkey
chr4:2916951:2917085:+	SINE	Alu	AluSx	134	134	134	134	134	0	0	0	0	0	0	0	Apes
chr4:2917085:2917375:+	SINE	Alu	AluY	290	291	290	290	296	0	0	0	0	0	0	0	Apes
chr4:2917375:2917547:+	SINE	Alu	AluSx	172	172	172	172	171	0	0	0	0	0	0	0	Apes
chr4:2917938:2918220:-	SINE	Alu	AluSc	282	282	282	282	282	283	283	0	0	0	0	0	Old.World.Monkey
chr4:2918259:2920564:-	LINE	L1	L1PA7	2305	2306	0	2299	0	0	2266	0	0	0	0	0	Old.World.Monkey
chr4:2920564:2920863:-	SINE	Alu	AluSc	299	299	0	300	0	0	303	0	0	0	0	0	Old.World.Monkey
chr4:2920863:2922859:-	LINE	L1	L1PA7	1996	2001	2009	2004	0	0	0	0	0	0	0	0	Great.Apes
chr4:2922859:2923154:-	SINE	Alu	AluY	295	296	295	0	0	0	0	0	0	0	0	0	Great.Apes
chr4:2923154:2925328:-	LINE	L1	L1PA7	2174	2174	2169	0	2126	0	2121	0	0	0	0	0	Old.World.Monkey
chr4:2925425:2925604:-	SINE	MIR	MIRb	179	179	179	179	179	176	176	0	0	0	0	0	Old.World.Monkey
chr4:2936998:2937239:-	LTR	ERVL	MLT2F	241	242	241	242	247	0	0	0	0	0	0	0	Apes
chr4:2937338:2937413:-	LTR	ERVL	MLT2F	75	75	75	73	0	75	75	0	0	0	0	0	Old.World.Monkey
chr4:2937564:2938201:+	LTR	ERV1	LTR8	637	637	638	635	0	623	626	0	0	0	0	0	Old.World.Monkey
chr4:2939975:2940242:+	SINE	Alu	AluSp	267	269	277	278	0	0	0	0	0	0	0	0	Great.Apes
chr4:2940242:2940519:-	SINE	Alu	AluJo	277	277	277	277	274	0	0	0	0	0	0	0	Apes
chr4:2942331:2942424:-	LINE	L2	L2a	93	93	93	0	94	94	94	0	0	0	0	0	Old.World.Monkey
chr4:2945356:2945574:-	DNA	hAT-Charlie	MER33	218	218	217	218	0	216	216	1374	0	0	0	0	New.World.Monkey
chr4:2946138:2946433:-	SINE	Alu	AluSq2	295	295	295	295	296	296	296	0	0	0	0	0	Old.World.Monkey
chr4:2948531:2948598:-	SINE	MIR	MIRb	67	67	67	67	65	67	67	67	0	0	0	0	New.World.Monkey
chr4:2950190:2950481:-	SINE	Alu	AluSx1	291	291	292	291	307	0	291	283	0	0	0	0	New.World.Monkey
chr4:2950929:2951230:-	SINE	Alu	AluJb	301	301	301	301	301	300	299	297	0	0	0	0	New.World.Monkey
chr4:2953418:2953552:+	SINE	Alu	AluJr4	134	134	134	134	134	134	134	0	0	0	0	0	Old.World.Monkey
chr4:2953552:2953851:+	SINE	Alu	AluSx1	299	299	305	1617	300	1749	1899	0	0	0	0	0	Old.World.Monkey
chr4:2954386:2954682:+	SINE	Alu	AluSz	296	296	296	298	297	0	0	0	0	0	0	0	Apes
chr4:2955680:2955945:+	SINE	Alu	AluJr	265	265	283	285	282	292	292	293	0	0	0	0	New.World.Monkey
chr4:2958002:2958164:+	SINE	MIR	MIR3	162	162	162	162	162	0	0	160	0	0	0	0	New.World.Monkey
chr4:2958731:2959026:-	SINE	Alu	AluSc5	295	304	304	298	309	299	299	0	0	0	0	0	Old.World.Monkey
chr4:2961037:2961347:+	SINE	Alu	AluY	310	308	0	309	311	0	295	0	0	0	0	0	Old.World.Monkey
chr4:2961698:2961997:-	SINE	Alu	AluSx	299	298	0	299	299	299	299	0	0	0	0	0	Old.World.Monkey
chr4:2962267:2962371:+	SINE	MIR	MIRb	104	107	107	103	107	0	0	107	0	0	0	0	New.World.Monkey
chr4:2962385:2962509:+	LINE	L1	HAL1-2a_MD	124	0	0	0	0	0	0	0	0	0	0	0	Human
chr4:2962399:2963073:-	LINE	L1	L1M4b	674	0	0	0	0	0	0	0	0	0	0	0	Human
chr4:2963073:2963102:-	SINE	MIR	MIR	29	29	29	29	29	0	0	29	0	0	0	0	New.World.Monkey
chr4:2963823:2963963:-	SINE	MIR	MIRb	140	137	142	140	140	140	140	145	0	0	0	0	New.World.Monkey
chr4:2964159:2964219:+	LINE	L2	L2c	60	60	60	60	60	60	60	60	0	62	0	0	Pig.Cow
chr4:2964278:2964355:+	SINE	MIR	MIR	77	77	77	77	77	76	76	0	77	366	0	0	Pig.Cow
chr4:2966440:2966988:+	LTR	ERV1	LTR61	548	552	549	541	549	558	664	0	0	0	0	0	Old.World.Monkey
chr4:2967290:2967423:+	SINE	Alu	FLAM_A	133	133	133	0	133	135	135	0	0	0	0	0	Old.World.Monkey
chr4:2967858:2968157:+	SINE	Alu	AluY	299	299	0	299	294	302	302	0	0	0	0	0	Old.World.Monkey
chr4:2968638:2968992:+	LTR	ERVL-MaLR	MLT1A0	354	359	356	358	359	358	358	0	0	0	0	0	Old.World.Monkey
chr4:2969123:2969425:-	SINE	Alu	AluSz6	302	302	302	303	293	303	303	0	0	0	0	0	Old.World.Monkey
chr4:2969519:2969817:-	SINE	Alu	AluSp	298	298	298	296	296	304	302	0	0	0	0	0	Old.World.Monkey
chr4:2970147:2970210:-	LTR	ERVL-MaLR	MLT1N2	63	63	63	63	63	411	382	0	0	0	0	0	Old.World.Monkey
chr4:2970266:2970503:-	LINE	L2	L2a	237	237	241	239	236	232	232	0	0	0	0	0	Old.World.Monkey
chr4:2970978:2971066:-	SINE	Alu	AluSz	88	88	88	88	86	88	88	0	0	0	0	0	Old.World.Monkey
chr4:2971069:2971403:-	SINE	Alu	AluSp	334	321	320	0	0	0	0	0	0	0	0	0	Great.Apes
chr4:2971403:2971707:-	SINE	Alu	AluJo	304	305	305	307	307	305	305	0	0	0	0	0	Old.World.Monkey
chr4:2972104:2972398:+	SINE	Alu	AluSc	294	0	0	0	285	287	287	0	0	0	0	0	Old.World.Monkey
chr4:2972400:2972696:-	SINE	Alu	AluY	296	0	0	0	0	0	0	0	0	0	0	0	Human
chr4:2973160:2973214:+	LINE	L2	L2a	54	54	54	54	54	66	66	0	0	0	0	0	Old.World.Monkey
chr4:2973336:2973804:-	LTR	ERVL-MaLR	MLT1C	468	466	466	463	467	515	465	0	0	0	0	0	Old.World.Monkey
chr4:2974470:2974761:-	SINE	Alu	AluJb	291	291	0	291	289	0	0	286	0	0	0	0	New.World.Monkey
chr4:2974831:2975746:+	LINE	L2	L2a	915	915	916	1284	918	884	902	900	0	0	0	0	New.World.Monkey
chr4:2975746:2975872:-	SINE	Alu	FLAM_A	126	126	126	126	127	0	0	128	0	0	0	0	New.World.Monkey
chr4:2975872:2976085:+	LINE	L2	L2a	213	214	213	214	293	0	0	0	0	0	0	0	Apes
chr4:2976110:2976204:+	SINE	MIR	MIRb	94	94	92	94	94	110	93	92	0	0	0	0	New.World.Monkey
chr4:2976202:2976321:-	LINE	L2	L2a	119	119	119	119	119	116	116	117	0	0	0	0	New.World.Monkey
chr4:2976337:2976405:-	LTR	ERVL-MaLR	MLT1J1	68	68	68	68	68	68	68	0	0	0	0	0	Old.World.Monkey
chr4:2976405:2976518:-	LINE	L1	L1PB2	113	113	113	113	113	113	113	0	0	0	0	0	Old.World.Monkey
chr4:2976518:2976565:-	LTR	ERVL-MaLR	MLT1J1	47	47	47	0	47	47	46	0	0	0	0	0	Old.World.Monkey
chr4:2976749:2977035:+	SINE	Alu	AluSc	286	286	0	286	292	292	294	0	0	0	0	0	Old.World.Monkey
chr4:2977061:2977321:-	LTR	ERVL-MaLR	MLT1J1-int	260	260	260	262	263	260	260	0	0	0	0	0	Old.World.Monkey
chr4:2977544:2977903:+	LTR	ERV1	LTR54	359	359	359	360	0	361	361	0	0	0	0	0	Old.World.Monkey
chr4:2977950:2978167:-	SINE	Alu	AluJr	217	217	216	215	217	217	215	0	0	0	0	0	Old.World.Monkey
chr4:2978167:2978265:+	LTR	ERV1	LTR54	98	98	98	98	98	98	98	0	0	0	0	0	Old.World.Monkey
chr4:2978265:2978354:-	LTR	ERVL-MaLR	MLT1J1-int	89	97	89	89	0	89	89	0	0	0	0	0	Old.World.Monkey
chr4:2978354:2978665:-	SINE	Alu	AluSp	311	311	317	0	297	0	0	0	0	0	0	0	Apes
chr4:2978665:2979126:-	LTR	ERVL-MaLR	MLT1J1-int	461	461	461	461	460	460	460	0	0	0	0	0	Old.World.Monkey
chr4:2979202:2979614:-	LTR	ERVL-MaLR	MLT1J1	412	410	412	412	411	412	412	0	0	0	0	0	Old.World.Monkey
chr4:2979634:2979766:-	LINE	L1	L1M4	132	132	131	0	132	131	131	0	0	0	0	0	Old.World.Monkey
chr4:2980073:2980385:-	LTR	ERV1	MER65D	312	311	312	313	311	383	383	0	0	0	0	0	Old.World.Monkey
chr4:2980389:2980537:+	SINE	Alu	AluJb	148	143	147	148	157	148	148	0	0	0	0	0	Old.World.Monkey
chr4:2980537:2980674:+	SINE	Alu	AluSx	137	0	137	137	137	136	136	0	0	0	0	0	Old.World.Monkey
chr4:2980674:2980972:+	SINE	Alu	AluY	298	0	298	303	305	0	0	0	0	0	0	0	Apes
chr4:2980972:2981153:+	SINE	Alu	AluSx	181	0	175	190	180	0	0	0	0	0	0	0	Apes
chr4:2981157:2981438:+	SINE	Alu	AluSp	281	281	281	281	281	0	0	0	0	0	0	0	Apes
chr4:2981438:2981615:+	SINE	Alu	AluJb	177	178	178	179	178	184	184	0	0	0	0	0	Old.World.Monkey
chr4:2981697:2981833:-	LTR	ERV1	MER65D	136	136	136	135	136	136	136	0	0	0	0	0	Old.World.Monkey
chr4:2981833:2981925:+	LINE	L2	L2b	92	92	92	92	92	0	0	0	0	0	0	0	Apes
chr4:2982161:2982237:-	SINE	MIR	MIR	76	76	76	75	76	76	76	0	0	0	79	79	Eutheria
chr4:2982469:2983970:-	LTR	ERV1	MER52A	1501	1514	1489	1503	1516	1516	1516	0	0	0	0	0	Old.World.Monkey
chr4:2984657:2984746:-	LINE	L2	L2	89	89	89	89	89	89	89	89	0	0	0	0	New.World.Monkey
chr4:2985233:2985453:+	LINE	L2	L2a	220	220	220	221	221	218	218	0	0	0	0	0	Old.World.Monkey
chr4:2985453:2985831:-	LTR	ERVL-MaLR	THE1D	378	378	378	379	379	0	0	0	0	0	0	0	Apes
chr4:2985831:2985944:+	LINE	L2	L2a	113	113	113	113	117	113	113	113	0	0	0	0	New.World.Monkey
chr4:2985941:2986011:-	SINE	MIR	MIRb	70	70	70	70	68	70	70	70	0	0	0	0	New.World.Monkey
chr4:2986544:2986670:-	SINE	Alu	AluJo	126	126	126	126	129	0	126	0	0	0	0	0	Old.World.Monkey
chr4:2986857:2987144:+	SINE	Alu	AluYc	287	368	0	288	287	0	0	0	0	0	0	0	Apes
chr4:2987151:2987276:+	SINE	Alu	FLAM_A	125	126	0	126	126	0	0	0	0	0	0	0	Apes
chr4:2987296:2987443:+	LINE	L1	L1MC4a	147	147	0	147	147	0	0	0	0	0	0	0	Apes
chr4:2987443:2987734:+	SINE	Alu	AluY	291	302	0	303	305	0	0	0	0	0	0	0	Apes
chr4:2987734:2987759:+	LINE	L1	L1MC4a	25	25	0	25	25	0	0	0	0	0	0	0	Apes
chr4:2987776:2988005:-	LINE	L1	L1M5	229	229	0	231	230	0	0	0	0	0	0	0	Apes
chr4:2988076:2988380:-	SINE	Alu	AluSc	304	303	0	297	309	0	0	0	0	0	0	0	Apes
chr4:2988663:2989143:-	LINE	L1	L1MB8	480	482	482	482	481	458	458	468	0	0	0	0	New.World.Monkey
chr4:2989147:2989211:-	LINE	L1	L1MB3	64	64	64	65	64	63	63	64	0	0	0	0	New.World.Monkey
chr4:2989216:2989385:-	LINE	L1	L1M3	169	169	169	169	169	168	168	166	0	0	0	0	New.World.Monkey
chr4:2989385:2989519:+	SINE	Alu	AluSz	134	134	134	134	134	135	135	135	0	0	0	0	New.World.Monkey
chr4:2989520:2989829:+	SINE	Alu	AluSx	309	308	0	303	295	0	0	299	0	0	0	0	New.World.Monkey
chr4:2989832:2990199:-	LINE	L1	L1M4	367	373	366	367	366	369	369	0	0	0	0	0	Old.World.Monkey
chr4:2990199:2990301:+	SINE	Alu	AluSz	102	102	124	0	104	116	114	0	0	0	0	0	Old.World.Monkey
chr4:2990630:2990929:+	SINE	Alu	AluSc8	299	299	321	0	0	307	307	0	0	0	0	0	Old.World.Monkey
chr4:2991136:2991327:-	SINE	Alu	AluSg4	191	191	192	188	0	0	194	0	0	0	0	0	Old.World.Monkey
chr4:2991971:2992283:-	SINE	Alu	AluSq2	312	304	312	317	0	301	302	0	0	0	0	0	Old.World.Monkey
chr4:2992656:2992717:+	LINE	L2	L2c	61	61	61	63	61	61	61	61	61	61	0	0	Pig.Cow
chr4:2992763:2993156:-	LTR	ERVL	MLT2C1	393	393	393	405	393	392	392	0	0	0	0	0	Old.World.Monkey
chr4:2993238:2993538:-	SINE	Alu	AluSx	300	301	301	308	300	300	299	0	0	0	0	0	Old.World.Monkey
chr4:2993771:2993904:-	SINE	Alu	FLAM_A	133	133	131	134	134	141	141	0	0	0	0	0	Old.World.Monkey
chr4:2994124:2994421:+	SINE	Alu	AluJo	297	298	298	302	299	299	299	297	0	0	0	0	New.World.Monkey
chr4:2994425:2994714:+	SINE	Alu	AluJb	289	289	289	289	288	0	287	284	0	0	0	0	New.World.Monkey
chr4:2995098:2995118:-	SINE	MIR	MIR	20	20	20	0	0	20	20	0	0	0	0	0	Old.World.Monkey
chr4:2995118:2995429:+	SINE	Alu	AluSz	311	311	343	307	0	301	301	0	0	0	0	0	Old.World.Monkey
chr4:2995429:2995590:-	SINE	MIR	MIR	161	161	161	159	0	159	159	159	0	168	0	0	Pig.Cow
chr4:2995927:2996236:-	SINE	Alu	AluSz6	309	309	309	309	0	307	307	0	0	0	0	0	Old.World.Monkey
chr4:2996443:2996502:-	LTR	ERVL-MaLR	MSTD	59	59	59	59	0	58	58	0	0	0	0	0	Old.World.Monkey
chr4:2996502:2996981:-	LINE	L1	L1PA13	479	479	479	0	0	479	479	473	0	0	0	0	New.World.Monkey
chr4:2996981:2997057:-	LTR	ERVL-MaLR	MSTD	76	76	76	0	0	77	76	76	0	0	0	0	New.World.Monkey
chr4:2997057:2997113:-	LTR	ERV1	LTR23	56	56	56	0	0	56	56	73	0	0	0	0	New.World.Monkey
chr4:2997113:2997414:+	SINE	Alu	AluSx	301	303	301	0	0	0	336	0	0	0	0	0	Old.World.Monkey
chr4:2997414:2997805:-	LTR	ERV1	LTR56	391	390	385	0	0	0	378	0	0	0	0	0	Old.World.Monkey
chr4:2997822:2997999:-	LTR	ERVL-MaLR	MSTD	177	177	177	177	0	0	171	0	0	0	0	0	Old.World.Monkey
chr4:2997999:2998295:+	SINE	Alu	AluSx1	296	297	296	296	0	0	0	0	0	0	0	0	Great.Apes
chr4:2998295:2998391:-	LTR	ERVL-MaLR	MSTD	96	96	96	96	0	95	0	96	0	0	0	0	New.World.Monkey
chr4:2998664:2998743:+	SINE	Alu	AluJr	79	79	79	79	0	79	79	77	0	0	0	0	New.World.Monkey
chr4:2998939:2999124:+	LINE	L1	L1M4	185	185	185	185	0	185	185	184	0	0	0	0	New.World.Monkey
chr4:2999128:2999253:-	LTR	ERVL-MaLR	MSTC	125	125	125	125	0	121	121	138	0	0	0	0	New.World.Monkey
chr4:2999288:2999354:+	LINE	L1	L1M4	66	66	66	63	0	66	66	0	0	0	0	63	Eutheria
chr4:2999354:2999658:+	SINE	Alu	AluSg	304	306	311	307	0	0	305	302	0	0	0	0	New.World.Monkey
chr4:2999658:2999804:+	LINE	L1	L1M4	146	146	146	148	0	0	148	0	0	0	0	0	Old.World.Monkey
chr4:2999804:3000000:+	SINE	Alu	AluSx1	196	196	196	196	0	0	197	0	0	0	0	0	Old.World.Monkey
chr4:3000000:3000103:+	SINE	Alu	AluSz6	103	103	104	100	0	0	138	0	0	0	0	0	Old.World.Monkey
chr4:3000104:3000795:+	LINE	L1	L1M4	691	690	692	0	0	0	702	0	0	0	0	0	Old.World.Monkey
chr4:3000795:3001200:-	LTR	ERVL-MaLR	MSTD	405	405	405	424	0	0	409	0	0	0	0	0	Old.World.Monkey
chr4:3001200:3001693:+	LINE	L1	L1M4	493	493	494	494	0	0	796	493	0	0	0	0	New.World.Monkey
chr4:3002183:3002224:+	LINE	L2	L2a	41	41	41	41	0	41	41	41	41	0	0	0	Pig.Cow
chr4:3002282:3002594:-	SINE	Alu	AluSc	312	0	0	0	0	0	311	0	0	0	0	0	Old.World.Monkey
chr4:3003096:3003393:-	SINE	Alu	AluSq	297	0	297	290	0	288	288	0	0	0	0	0	Old.World.Monkey
chr4:3003745:3003903:+	LINE	L1	L1M4	158	0	158	160	0	161	161	0	152	0	0	0	Pig.Cow
chr4:3004048:3004181:+	SINE	Alu	AluJb	133	0	133	133	133	0	0	133	0	0	0	0	New.World.Monkey
chr4:3004194:3004436:+	SINE	Alu	AluSx1	242	0	242	241	0	243	243	0	0	0	0	0	Old.World.Monkey
chr4:3004437:3004539:+	SINE	Alu	AluJb	102	0	102	0	102	0	0	102	0	0	0	0	New.World.Monkey
chr4:3004638:3004918:-	LINE	L1	L1MB2	280	0	281	283	280	0	0	285	0	0	0	0	New.World.Monkey
chr4:3004918:3005216:-	SINE	Alu	AluSx1	298	0	297	313	297	0	0	305	0	0	0	0	New.World.Monkey
chr4:3005216:3005444:-	LINE	L1	L1MB2	228	229	229	228	228	0	0	233	0	0	0	0	New.World.Monkey
chr4:3005481:3005745:-	SINE	Alu	AluSq	264	264	265	263	264	286	286	283	0	0	0	0	New.World.Monkey
chr4:3006162:3006610:-	DNA	TcMar-Tigger	Tigger2a	448	717	515	494	520	519	519	0	0	0	0	0	Old.World.Monkey
chr4:3007247:3007565:+	SINE	Alu	AluSx	318	321	318	318	337	0	394	0	0	0	0	0	Old.World.Monkey
chr4:3007699:3007793:+	SINE	MIR	MIR3	94	94	94	94	94	94	94	0	0	0	0	0	Old.World.Monkey
chr4:3007824:3008122:+	SINE	Alu	AluSp	298	298	300	307	299	0	0	0	0	0	0	0	Apes
chr4:3008224:3008506:+	SINE	Alu	AluJb	282	282	282	279	0	282	282	0	0	0	0	0	Old.World.Monkey
chr4:3008782:3008956:+	SINE	Alu	AluJr	174	174	174	180	180	0	173	176	0	0	0	0	New.World.Monkey
chr4:3008972:3009170:-	SINE	MIR	MIR	198	198	198	198	197	198	198	195	0	0	0	0	New.World.Monkey
chr4:3009592:3009763:+	SINE	Alu	FAM	171	171	171	168	168	168	168	0	0	0	0	0	Old.World.Monkey
chr4:3010030:3010245:+	SINE	MIR	MIRb	215	215	215	215	215	215	215	219	0	0	0	0	New.World.Monkey
chr4:3010248:3010545:+	SINE	Alu	AluSx	297	296	0	297	295	481	0	297	0	0	0	0	New.World.Monkey
chr4:3010869:3011169:+	SINE	Alu	AluSx3	300	290	0	300	296	290	0	0	0	0	0	0	Old.World.Monkey
chr4:3011935:3012253:-	SINE	Alu	AluSp	318	313	316	319	327	0	0	0	0	0	0	0	Apes
chr4:3012685:3012810:-	LINE	CR1	L3	125	125	125	0	125	125	125	421	0	123	0	0	Pig.Cow
chr4:3013026:3013143:+	SINE	Alu	AluJo	117	117	117	117	117	117	117	112	0	0	0	0	New.World.Monkey
chr4:3013635:3013827:+	SINE	MIR	MIRb	192	192	192	192	192	191	191	188	0	0	0	0	New.World.Monkey
chr4:3014148:3014264:+	LINE	L1	L1ME4a	116	116	116	116	115	117	117	116	0	0	0	0	New.World.Monkey
chr4:3014270:3014450:+	LINE	L1	L1MC5	180	180	180	180	180	180	180	172	0	0	0	0	New.World.Monkey
chr4:3014585:3014786:+	SINE	Alu	AluSx1	201	0	201	201	201	935	193	201	0	0	0	0	New.World.Monkey
chr4:3014786:3015077:-	SINE	Alu	AluSx1	291	0	292	997	290	290	281	0	0	0	0	0	Old.World.Monkey
chr4:3016023:3016238:-	SINE	Alu	AluJb	215	215	0	0	214	210	211	0	0	0	0	0	Old.World.Monkey
chr4:3016238:3016531:+	SINE	Alu	AluSx	293	294	0	293	311	0	306	317	0	0	0	0	New.World.Monkey
chr4:3016531:3016652:-	SINE	Alu	AluJb	121	121	0	123	121	121	121	121	0	0	0	0	New.World.Monkey
chr4:3017130:3017418:+	SINE	Alu	AluY	288	288	286	287	0	0	0	0	0	0	0	0	Great.Apes
chr4:3017518:3017639:+	SINE	Alu	AluJb	121	0	121	115	0	115	121	0	0	0	0	0	Old.World.Monkey
chr4:3017639:3017935:-	SINE	Alu	AluSx3	296	0	0	0	0	0	296	0	0	0	0	0	Old.World.Monkey
chr4:3017935:3017960:+	SINE	Alu	AluJb	25	0	0	0	0	0	26	0	0	0	0	0	Old.World.Monkey
chr4:3017960:3018278:+	SINE	Alu	AluSx1	318	0	0	0	0	0	0	0	0	0	0	0	Human
chr4:3018278:3018453:+	SINE	Alu	AluJb	175	175	0	175	0	171	174	0	0	0	0	0	Old.World.Monkey
chr4:3018709:3018951:+	LINE	L2	L2b	242	242	0	242	0	242	242	0	0	0	0	0	Old.World.Monkey
chr4:3019151:3019218:+	LINE	L2	L2b	67	67	0	67	0	67	67	0	0	0	0	67	Eutheria
chr4:3019384:3019801:+	LINE	L1	L1M5	417	416	0	0	0	421	421	0	0	0	0	0	Old.World.Monkey
chr4:3019801:3019937:-	SINE	Alu	FLAM_C	136	130	0	136	0	141	139	0	0	0	0	0	Old.World.Monkey
chr4:3019937:3020113:+	LINE	L1	L1M5	176	176	0	176	176	176	176	0	0	0	0	0	Old.World.Monkey
chr4:3020115:3020240:+	SINE	Alu	FLAM_A	125	125	0	125	125	123	123	0	0	0	0	0	Old.World.Monkey
chr4:3020240:3020322:+	LINE	L1	L1M5	82	82	0	82	81	82	82	0	0	0	0	0	Old.World.Monkey
chr4:3020322:3020623:+	SINE	Alu	AluSx1	301	300	0	0	301	297	297	0	0	0	0	0	Old.World.Monkey
chr4:3020623:3020751:+	LINE	L1	L1M5	128	128	128	0	128	128	128	0	0	0	0	0	Old.World.Monkey
chr4:3020780:3021014:+	LINE	L1	L1M5	234	234	234	227	235	235	236	0	0	0	0	0	Old.World.Monkey
chr4:3021745:3022032:-	SINE	Alu	AluSx1	287	288	288	286	0	286	286	315	0	0	0	0	New.World.Monkey
chr4:3022429:3022500:+	DNA	TcMar-Tigger	MER2B	71	71	71	71	70	0	0	69	0	0	0	0	New.World.Monkey
chr4:3022535:3022787:+	DNA	TcMar-Tigger	MER2	252	252	252	252	315	251	251	249	0	0	0	0	New.World.Monkey
chr4:3023583:3023692:+	LINE	L2	L2b	109	109	109	109	109	108	108	107	0	0	0	0	New.World.Monkey
chr4:3023703:3023767:-	srpRNA	srpRNA	7SLRNA	64	64	64	64	64	64	64	64	0	0	0	0	New.World.Monkey
chr4:3024422:3024711:-	SINE	Alu	AluJr	289	289	291	289	290	0	0	291	0	0	0	0	New.World.Monkey
chr4:3025234:3025361:-	SINE	MIR	MIRb	127	127	127	127	127	127	127	126	0	0	0	0	New.World.Monkey
chr4:3025506:3025613:+	LINE	L1	L1MC4a	107	107	111	107	107	107	107	0	0	0	0	0	Old.World.Monkey
chr4:3025970:3026287:-	SINE	Alu	AluJo	317	309	317	317	311	316	316	324	0	0	0	0	New.World.Monkey
chr4:3026305:3026598:+	SINE	Alu	AluSz	293	291	293	294	294	294	294	305	0	0	0	0	New.World.Monkey
chr4:3026624:3026715:-	LINE	L1	L1MC4a	91	91	91	91	92	91	91	93	0	0	0	0	New.World.Monkey
chr4:3026715:3027016:+	SINE	Alu	AluSx	301	300	0	300	297	0	306	0	0	0	0	0	Old.World.Monkey
chr4:3027016:3027114:-	LINE	L1	L1MC4a	98	560	0	0	0	0	0	0	0	0	0	0	Great.Apes
chr4:3027114:3027417:-	SINE	Alu	AluY	303	306	0	0	0	0	0	0	0	0	0	0	Great.Apes
chr4:3027417:3027707:-	LINE	L1	L1MC4a	290	290	290	290	290	315	315	0	0	0	0	0	Old.World.Monkey
chr4:3027800:3028073:-	LINE	L1	L1MC4a	273	273	273	276	273	274	274	0	0	0	0	0	Old.World.Monkey
chr4:3028174:3028307:+	SINE	Alu	FLAM_C	133	132	133	139	143	133	136	0	0	0	0	0	Old.World.Monkey
chr4:3028369:3028438:-	SINE	MIR	MIR	69	69	69	69	69	72	72	0	0	0	0	0	Old.World.Monkey
chr4:3028614:3028702:-	LINE	L2	L2b	88	88	88	88	87	87	88	88	0	0	0	0	New.World.Monkey
chr4:3028776:3029073:-	SINE	Alu	AluJb	297	297	2736	297	298	298	298	0	0	0	0	0	Old.World.Monkey
chr4:3029872:3030051:-	SINE	MIR	MIRb	179	179	180	179	179	176	179	180	0	0	0	0	New.World.Monkey
chr4:3030372:3030502:-	LINE	L1	L1MB7	130	130	130	0	130	130	130	0	0	0	0	0	Old.World.Monkey
chr4:3030502:3030798:-	SINE	Alu	AluSx1	296	298	295	297	293	298	298	0	0	0	0	0	Old.World.Monkey
chr4:3030798:3030840:-	LINE	L1	L1M3	42	42	42	42	42	42	42	42	45	0	0	0	Pig.Cow
chr4:3032158:3032280:-	LINE	L2	L2a	122	122	122	122	122	122	122	121	0	0	0	0	New.World.Monkey
chr4:3032420:3032790:-	LINE	L2	L2	370	370	371	369	0	352	352	355	0	0	0	0	New.World.Monkey
chr4:3032820:3033577:-	LINE	L2	L2	757	757	757	749	762	742	743	0	0	0	0	0	Old.World.Monkey
chr4:3033830:3033900:-	LINE	L2	L2a	70	72	70	72	70	70	70	0	0	0	0	0	Old.World.Monkey
chr4:3033928:3034173:+	SINE	Alu	AluSg4	245	245	245	0	320	0	0	0	0	0	0	0	Apes
chr4:3034395:3034501:+	SINE	MIR	MIR	106	106	106	106	106	0	0	105	0	0	0	0	New.World.Monkey
chr4:3034665:3034832:-	LTR	ERVL-MaLR	MLT1A0	167	167	167	166	167	167	167	166	0	0	0	0	New.World.Monkey
chr4:3034837:3034975:+	SINE	Alu	FLAM_C	138	138	189	0	132	0	0	0	0	0	0	0	Apes
chr4:3034982:3035186:-	LTR	ERVL-MaLR	MLT1A0	204	204	204	203	0	204	204	204	0	0	0	0	New.World.Monkey
chr4:3035295:3035611:-	SINE	Alu	AluSc	316	316	316	335	316	316	316	315	0	0	0	0	New.World.Monkey
chr4:3035646:3035994:-	LINE	L2	L2c	348	348	348	348	348	346	346	352	0	0	0	0	New.World.Monkey
chr4:3036050:3036226:-	DNA	hAT-Charlie	MER58A	176	176	176	176	176	178	178	175	0	0	0	0	New.World.Monkey
chr4:3036567:3036671:-	DNA	TcMar-Tigger	MamRep434	104	104	104	103	0	103	104	0	0	108	0	0	Pig.Cow
chr4:3036703:3036992:+	SINE	Alu	AluYc	289	299	284	303	0	0	0	0	0	0	0	0	Great.Apes
chr4:3037309:3037448:-	SINE	Alu	FLAM_C	139	140	137	1443	0	139	139	0	0	0	0	0	Old.World.Monkey
chr4:3037668:3037847:-	SINE	Alu	AluJr	179	179	179	179	179	179	179	172	0	0	0	0	New.World.Monkey
chr4:3039361:3039662:+	SINE	Alu	AluSx1	301	313	327	302	0	300	299	0	0	0	0	0	Old.World.Monkey
chr4:3040660:3040961:+	SINE	Alu	AluSx	301	301	301	0	334	311	312	291	0	0	0	0	New.World.Monkey
chr4:3041142:3041454:+	SINE	Alu	AluSq2	312	308	309	0	447	0	0	0	0	0	0	0	Apes
chr4:3041885:3042196:+	SINE	Alu	AluSz	311	303	303	296	615	0	312	0	0	0	0	0	Old.World.Monkey
chr4:3044146:3044283:+	SINE	MIR	MIR	137	137	137	137	137	144	144	139	0	0	0	0	New.World.Monkey
chr4:3044565:3044752:+	LTR	ERV1	MER41B	187	187	187	187	187	182	182	188	0	0	0	0	New.World.Monkey
chr4:3044752:3045035:+	SINE	Alu	AluSg4	283	283	283	283	277	276	278	0	0	0	0	0	Old.World.Monkey
chr4:3045035:3045487:+	LTR	ERV1	MER41B	452	452	452	452	452	0	446	0	0	0	0	0	Old.World.Monkey
chr4:3045827:3045929:+	snRNA	snRNA	U6	102	102	102	102	102	102	102	0	0	0	0	0	Old.World.Monkey
chr4:3046076:3046353:-	SINE	Alu	AluSz	277	278	3730	276	275	268	276	0	0	0	0	0	Old.World.Monkey
chr4:3046387:3047198:+	LTR	ERVL	MER21B	811	811	811	812	812	794	794	0	0	0	0	0	Old.World.Monkey
chr4:3047208:3047726:-	LTR	ERV1	MER72	518	521	521	522	523	522	522	0	0	0	0	0	Old.World.Monkey
chr4:3047840:3048274:-	LTR	ERV1	MER57A1	434	434	434	432	435	424	424	0	0	0	0	0	Old.World.Monkey
chr4:3048274:3048655:-	LTR	ERV1	MER57-int	381	381	381	382	0	382	382	0	0	0	0	0	Old.World.Monkey
chr4:3048655:3048756:+	LTR	ERVK	LTR13_	101	101	102	101	0	100	100	0	0	0	0	0	Old.World.Monkey
chr4:3048756:3049075:+	SINE	Alu	AluY	319	314	314	316	0	0	0	0	0	0	0	0	Great.Apes
chr4:3049075:3049950:+	LTR	ERVK	LTR13_	875	877	872	864	0	0	0	0	0	0	0	0	Great.Apes
chr4:3049950:3050868:-	LTR	ERV1	MER57-int	918	916	916	915	0	0	0	0	0	0	0	0	Great.Apes
chr4:3050868:3051168:+	SINE	Alu	AluSx1	300	300	308	299	0	0	0	0	0	0	0	0	Great.Apes
chr4:3051168:3051633:-	LTR	ERV1	MER57-int	465	465	465	468	0	0	0	0	0	0	0	0	Great.Apes
chr4:3051682:3051765:-	SINE	Alu	AluSx	83	83	0	87	0	0	0	0	0	0	0	0	Great.Apes
chr4:3051765:3052698:-	LTR	ERV1	MER57-int	933	933	0	946	0	0	0	0	0	0	0	0	Great.Apes
chr4:3052698:3052757:-	LTR	ERV1	MER57-int	59	59	0	66	0	0	0	0	0	0	0	0	Great.Apes
chr4:3052808:3053091:-	SINE	Alu	AluSp	283	284	0	284	0	0	0	0	0	0	0	0	Great.Apes
chr4:3053106:3054005:+	LTR	ERV1	MER57-int	899	903	0	909	0	0	0	0	0	0	0	0	Great.Apes
chr4:3053975:3054125:+	LTR	ERV1	MER57-int	150	152	0	152	0	0	0	0	0	0	0	0	Great.Apes
chr4:3054121:3054378:+	LTR	ERV1	MER57-int	257	257	0	258	0	0	0	0	0	0	0	0	Great.Apes
chr4:3054383:3054433:+	LTR	ERV1	MER57-int	50	52	0	52	0	0	0	0	0	0	0	0	Great.Apes
chr4:3054433:3054733:+	SINE	Alu	AluSx	300	310	0	304	0	0	0	0	0	0	0	0	Great.Apes
chr4:3054733:3054978:+	LTR	ERV1	MER57-int	245	241	0	245	0	0	0	0	0	0	0	0	Great.Apes
chr4:3054978:3055289:+	SINE	Alu	AluSx	311	311	0	0	0	0	0	0	0	0	0	0	Great.Apes
chr4:3055289:3055481:+	LTR	ERV1	MER57-int	192	192	0	0	0	0	0	0	0	0	0	0	Great.Apes
chr4:3055481:3055784:-	SINE	Alu	AluSq2	303	304	0	0	0	0	0	0	0	0	0	0	Great.Apes
chr4:3055784:3056103:+	LTR	ERV1	MER57-int	319	319	0	0	0	0	0	0	0	0	0	0	Great.Apes
chr4:3056101:3056431:+	LTR	ERV1	MER57-int	330	331	0	0	0	0	0	0	0	0	0	0	Great.Apes
chr4:3056431:3056739:-	SINE	Alu	AluSg	308	308	0	0	0	0	0	0	0	0	0	0	Great.Apes
chr4:3056739:3056793:+	LTR	ERV1	MER57-int	54	54	0	0	0	0	0	0	0	0	0	0	Great.Apes
chr4:3056793:3057036:+	SINE	Alu	AluYc	243	243	0	0	0	0	0	0	0	0	0	0	Great.Apes
chr4:3057038:3057079:-	LTR	ERV1	MER57-int	41	41	41	41	0	0	41	0	0	0	0	0	Old.World.Monkey
chr4:3057073:3057248:-	LTR	ERV1	MER57-int	175	175	175	175	0	0	175	0	0	0	0	0	Old.World.Monkey
chr4:3057246:3057907:-	LTR	ERV1	MER57-int	661	1267	660	660	0	0	662	0	0	0	0	0	Old.World.Monkey
chr4:3057907:3058316:-	LTR	ERV1	MER57A1	409	409	409	409	0	0	0	0	0	0	0	0	Great.Apes
chr4:3058469:3058756:-	LINE	L1	L1MB3	287	279	287	288	0	298	298	0	0	0	0	0	Old.World.Monkey
chr4:3058756:3059055:-	SINE	Alu	AluSc8	299	294	309	318	0	0	0	0	0	0	0	0	Great.Apes
chr4:3059055:3059167:-	LINE	L1	L1MB3	112	112	112	112	0	112	112	0	0	0	0	0	Old.World.Monkey
chr4:3059167:3059353:-	LTR	ERV1	MER41B	186	186	186	186	0	0	0	0	0	0	0	0	Great.Apes
chr4:3059353:3059648:-	SINE	Alu	AluY	295	297	0	0	0	0	0	0	0	0	0	0	Great.Apes
chr4:3059648:3059771:-	LTR	ERV1	MER41B	123	123	0	120	0	121	121	0	0	0	0	0	Old.World.Monkey
chr4:3059771:3060070:+	SINE	Alu	AluSp	299	297	0	299	286	290	290	0	0	0	0	0	Old.World.Monkey
chr4:3060070:3060422:-	LTR	ERV1	MER41B	352	351	0	351	349	345	345	0	0	0	0	0	Old.World.Monkey
chr4:3060443:3060745:-	SINE	Alu	AluSx1	302	303	0	304	303	301	300	0	0	0	0	0	Old.World.Monkey
chr4:3060768:3061175:+	LTR	ERV1	MER57A1	407	407	0	414	403	417	420	0	0	0	0	0	Old.World.Monkey
chr4:3061180:3061235:-	LINE	L1	L1MB3	55	55	0	55	55	55	55	0	0	0	0	0	Old.World.Monkey
chr4:3061213:3061316:-	LINE	L1	L1M5	103	103	0	103	103	102	100	0	0	0	0	0	Old.World.Monkey
chr4:3061316:3061599:-	SINE	Alu	AluSx	283	379	0	300	302	293	288	0	0	0	0	0	Old.World.Monkey
chr4:3061599:3061637:-	LINE	L1	L1M5	38	38	0	38	38	38	38	38	0	0	0	0	New.World.Monkey
chr4:3061644:3061782:-	SINE	Alu	AluSx	138	151	0	139	146	142	143	141	0	0	0	0	New.World.Monkey
chr4:3062058:3062155:-	SINE	Alu	AluJr	97	97	0	93	97	97	97	97	0	0	0	0	New.World.Monkey
chr4:3062155:3062233:-	LTR	ERV1	MER4A1	78	78	0	78	78	77	77	0	0	0	0	0	Old.World.Monkey
chr4:3062233:3062854:+	LTR	ERV1	LTR9	621	621	0	0	620	0	939	0	0	0	0	0	Old.World.Monkey
chr4:3062877:3063125:-	LTR	ERV1	MER4A1	248	248	0	0	248	0	246	0	0	0	0	0	Old.World.Monkey
chr4:3063125:3063425:+	SINE	Alu	AluSq2	300	300	0	0	300	0	299	0	0	0	0	0	Old.World.Monkey
chr4:3063425:3063740:+	SINE	Alu	AluY	315	308	315	0	305	0	0	0	0	0	0	0	Apes
chr4:3063740:3063867:-	LTR	ERV1	MER4A1	127	127	127	0	143	144	144	0	0	0	0	0	Old.World.Monkey
chr4:3063867:3063924:-	SINE	Alu	AluJo	57	57	57	57	57	55	55	0	0	0	0	0	Old.World.Monkey
chr4:3063925:3064056:-	SINE	Alu	AluJo	131	131	131	132	129	138	138	0	0	0	0	0	Old.World.Monkey
chr4:3065440:3065562:-	SINE	Alu	FLAM_C	122	122	122	122	125	122	122	0	0	0	0	0	Old.World.Monkey
chr4:3065616:3065774:+	LTR	ERVL	MER21C	158	158	158	158	158	158	158	0	0	0	0	0	Old.World.Monkey
chr4:3065791:3065823:+	LINE	L1	L1M5	32	32	32	32	32	32	32	0	0	0	0	0	Old.World.Monkey
chr4:3065823:3066120:-	SINE	Alu	AluSg	297	296	296	296	297	296	296	0	0	0	0	0	Old.World.Monkey
chr4:3066120:3066818:+	LINE	L1	L1M5	698	705	705	701	685	728	713	0	0	0	0	0	Old.World.Monkey
chr4:3066961:3067238:-	SINE	Alu	AluSx3	277	302	304	302	301	0	0	0	0	0	0	0	Apes
chr4:3067271:3067664:-	DNA	TcMar-Tigger	MER47B	393	393	393	393	393	393	393	0	0	0	0	0	Old.World.Monkey
chr4:3067786:3067906:+	LINE	L1	L1MEg	120	120	120	120	114	120	120	0	0	0	0	0	Old.World.Monkey
chr4:3067906:3068190:-	SINE	Alu	AluSc5	284	284	284	284	284	284	284	0	0	0	0	0	Old.World.Monkey
chr4:3068190:3068342:+	LINE	L1	L1MEg	152	152	0	0	153	153	153	0	0	0	0	0	Old.World.Monkey
chr4:3068415:3069128:+	LINE	L1	L1MEg	713	714	714	714	711	741	711	0	0	0	0	0	Old.World.Monkey
chr4:3069596:3069750:+	LINE	L1	L1MEg	154	154	154	154	154	155	155	153	0	0	0	0	New.World.Monkey
chr4:3069750:3070060:+	SINE	Alu	AluY	310	2135	0	303	298	308	310	0	0	0	0	0	Old.World.Monkey
chr4:3070060:3070380:+	LINE	L1	L1MEg	320	319	0	0	319	322	320	0	0	0	0	0	Old.World.Monkey
chr4:3070380:3070681:-	SINE	Alu	AluSx1	301	305	0	301	0	304	304	0	0	0	0	0	Old.World.Monkey
chr4:3070681:3070877:+	LINE	L1	L1MEg	196	196	0	196	0	196	196	0	0	0	0	0	Old.World.Monkey
chr4:3070877:3071182:-	SINE	Alu	AluSx1	305	303	0	0	0	299	299	0	0	0	0	0	Old.World.Monkey
chr4:3071182:3071242:+	LINE	L1	L1MEg	60	60	60	60	65	65	65	0	0	0	0	0	Old.World.Monkey
chr4:3071882:3071995:-	LINE	L1	L1ME4a	113	113	113	113	111	113	113	0	110	114	0	0	Pig.Cow
chr4:3072021:3072311:-	SINE	Alu	AluSx1	290	291	0	292	289	297	299	0	0	0	0	0	Old.World.Monkey
chr4:3072544:3072661:-	LINE	L1	L1M5	117	117	0	117	117	113	113	117	543	0	0	0	Pig.Cow
chr4:3072887:3073329:-	LTR	ERVL-MaLR	MLT1J	442	442	442	442	437	441	441	450	0	0	0	0	New.World.Monkey
chr4:3073340:3073712:+	LTR	ERVL-MaLR	MLT1B	372	372	372	372	372	463	388	377	0	668	0	0	Pig.Cow
chr4:3073808:3074282:-	LTR	ERVL-MaLR	MLT1F2	474	475	475	481	480	459	459	0	0	0	0	0	Old.World.Monkey
chr4:3074353:3074649:-	SINE	Alu	AluSq2	296	299	303	294	307	309	309	0	0	0	0	0	Old.World.Monkey
chr4:3074663:3074788:-	SINE	Alu	AluJr	125	125	126	125	125	125	125	0	0	0	0	0	Old.World.Monkey
chr4:3078406:3078482:+	DNA	TcMar-Tigger	Tigger2	76	76	76	76	76	76	76	0	83	83	0	0	Pig.Cow
chr4:3078627:3078912:+	SINE	Alu	AluSx	285	0	314	286	285	292	271	0	0	0	0	0	Old.World.Monkey
chr4:3079158:3079443:-	SINE	Alu	AluSg	285	285	285	285	0	285	285	281	0	0	0	0	New.World.Monkey
chr4:3079951:3080208:-	LINE	L2	L2a	257	257	257	258	257	258	258	0	0	0	0	0	Old.World.Monkey
chr4:3080208:3080269:-	snRNA	snRNA	U7	61	61	61	62	62	61	61	61	0	0	0	0	New.World.Monkey
chr4:3080269:3080286:-	LINE	L2	L2a	17	17	17	17	42	17	17	17	0	0	0	0	New.World.Monkey
chr4:3080286:3080462:-	SINE	Alu	AluSx	176	176	185	178	177	201	178	0	0	0	0	0	Old.World.Monkey
chr4:3080462:3080777:-	SINE	Alu	AluY	315	314	0	595	0	0	0	0	0	0	0	0	Great.Apes
chr4:3080777:3080922:-	SINE	Alu	AluSx	145	145	0	145	0	145	145	145	0	0	0	0	New.World.Monkey
chr4:3080922:3080974:-	LINE	L2	L2a	52	52	52	52	0	52	52	50	0	0	0	0	New.World.Monkey
chr4:3080974:3081147:-	SINE	Alu	AluJr	173	168	178	171	0	167	167	0	0	0	0	0	Old.World.Monkey
chr4:3081147:3081650:-	LINE	L2	L2a	503	503	503	497	0	491	491	0	0	0	0	0	Old.World.Monkey
chr4:3081700:3081743:-	LTR	ERVL-MaLR	MLT1L	43	43	43	43	43	43	43	43	43	41	0	0	Pig.Cow
chr4:3081820:3082121:-	SINE	Alu	AluSq2	301	301	288	302	298	301	301	0	0	0	0	0	Old.World.Monkey
chr4:3082152:3082945:-	LINE	L1	L1M4	793	793	794	795	796	795	795	785	0	1357	0	0	Pig.Cow
chr4:3082945:3083218:-	DNA	hAT-Charlie	MER58B	273	273	273	273	273	270	271	290	0	0	0	0	New.World.Monkey
chr4:3083273:3083583:-	SINE	Alu	AluSp	310	303	334	302	2064	305	301	0	0	0	0	0	Old.World.Monkey
chr4:3083638:3083891:-	LINE	L1	L1ME4a	253	254	253	253	0	267	267	0	0	0	0	0	Old.World.Monkey
chr4:3084236:3084385:+	DNA	hAT-Charlie	MER5A1	149	147	149	150	149	149	149	0	160	0	0	0	Pig.Cow
chr4:3084649:3084914:-	LINE	L2	L2a	265	265	265	266	266	266	266	268	0	0	0	0	New.World.Monkey
chr4:3084965:3085254:+	SINE	Alu	AluJr	289	291	289	289	289	288	288	287	0	0	0	0	New.World.Monkey
chr4:3085354:3085918:+	LINE	L1	L1MD2	564	564	570	575	867	569	569	549	0	0	0	0	New.World.Monkey
chr4:3085919:3086056:-	SINE	Alu	AluSz6	137	136	137	133	152	0	0	0	0	0	0	0	Apes
chr4:3086133:3086429:+	SINE	Alu	AluSz	296	296	318	293	0	293	293	0	0	0	0	0	Old.World.Monkey
chr4:3086458:3086764:+	SINE	Alu	AluY	306	0	344	307	0	0	0	0	0	0	0	0	Great.Apes
chr4:3086871:3087151:-	SINE	Alu	AluSx1	280	283	284	0	285	281	281	0	0	0	0	0	Old.World.Monkey
chr4:3087431:3087713:-	LTR	ERVL-MaLR	MLT1L-int	282	282	282	278	282	282	283	589	0	0	0	0	New.World.Monkey
chr4:3087815:3087995:-	DNA	TcMar-Tc2	MER104	180	180	180	180	180	0	0	177	0	0	0	0	New.World.Monkey
chr4:3087999:3088108:+	SINE	MIR	MIRc	109	109	109	108	109	109	109	109	0	0	0	0	New.World.Monkey
chr4:3088115:3088422:+	SINE	Alu	AluJr	307	307	306	307	307	306	306	305	0	0	0	0	New.World.Monkey
chr4:3089573:3089861:-	SINE	Alu	AluSp	288	301	301	0	291	302	301	0	0	0	0	0	Old.World.Monkey
chr4:3089910:3090200:-	SINE	Alu	AluYc	290	291	288	0	0	0	0	0	0	0	0	0	Great.Apes
chr4:3090208:3090492:-	LINE	L1	L1MB3	284	284	283	0	0	282	282	279	0	0	0	0	New.World.Monkey
chr4:3090693:3090909:+	SINE	MIR	MIRb	216	216	216	219	215	216	216	216	0	0	0	0	New.World.Monkey
chr4:3090986:3091279:-	SINE	Alu	AluY	293	290	293	290	293	296	296	0	0	0	0	0	Old.World.Monkey
chr4:3091391:3091616:+	RC	Helitron?	Helitron2Na_Mam	225	225	225	224	225	547	538	225	0	0	0	0	New.World.Monkey
chr4:3091999:3092056:-	DNA	hAT-Charlie	MER5A	57	57	57	57	57	57	57	57	0	0	0	0	New.World.Monkey
chr4:3092185:3092356:+	LINE	L1	L1M5	171	171	171	174	177	178	178	175	0	0	0	0	New.World.Monkey
chr4:3092377:3092497:+	LINE	L1	L1M5	120	120	120	120	120	120	120	120	0	0	0	0	New.World.Monkey
chr4:3092556:3092867:+	SINE	Alu	AluSq2	311	309	312	311	312	313	317	304	0	0	0	0	New.World.Monkey
chr4:3093330:3093452:+	LTR	ERVL-MaLR	MLT1A	122	122	122	122	122	122	122	122	0	0	0	0	New.World.Monkey
chr4:3093452:3093530:+	LINE	L1	L1M5	78	78	78	78	78	78	78	79	0	0	0	0	New.World.Monkey
chr4:3093547:3093649:+	LINE	L1	L1M5	102	102	102	102	102	0	0	102	0	0	0	0	New.World.Monkey
chr4:3093760:3094046:-	SINE	Alu	AluSx3	286	286	287	294	286	287	287	287	0	0	0	0	New.World.Monkey
chr4:3094120:3094408:-	SINE	Alu	AluJo	288	288	288	288	282	289	289	274	0	0	0	0	New.World.Monkey
chr4:3094446:3095207:+	LINE	L1	L1MEc	761	760	760	756	757	0	0	761	0	0	0	0	New.World.Monkey
chr4:3095207:3095595:+	LTR	ERVL-MaLR	MLT1D	388	381	384	373	373	0	0	0	0	0	0	0	Apes
chr4:3095643:3097267:-	Other	Other	SVA_B	1624	1617	0	0	0	0	0	0	0	0	0	0	Great.Apes
chr4:3097270:3097405:+	LTR	ERVL-MaLR	MLT1D	135	135	136	135	134	132	132	0	0	0	0	0	Old.World.Monkey
chr4:3097405:3098563:+	LINE	L1	L1MEc	1158	1161	1165	1164	1162	1155	1157	0	0	0	0	0	Old.World.Monkey
chr4:3098563:3098856:+	SINE	Alu	AluJr	293	0	293	295	294	294	294	0	0	0	0	0	Old.World.Monkey
chr4:3098856:3099079:+	LINE	L1	L1MEc	223	223	223	223	223	223	227	0	0	0	0	0	Old.World.Monkey
chr4:3099079:3099380:+	SINE	Alu	AluSx	301	300	299	301	317	300	300	0	0	0	0	0	Old.World.Monkey
chr4:3099380:3099548:+	LINE	L1	L1MEc	168	168	168	168	166	166	168	0	0	0	0	0	Old.World.Monkey
chr4:3099551:3099860:+	DNA	hAT-Charlie	Charlie5	309	309	309	304	0	312	312	0	0	0	0	0	Old.World.Monkey
chr4:3100681:3100998:-	LINE	L1	L1MC3	317	316	312	316	0	304	309	314	0	0	0	0	New.World.Monkey
chr4:3101872:3101917:+	SINE	MIR	MIRc	45	0	45	45	45	45	45	45	0	0	0	0	New.World.Monkey
chr4:3102472:3102755:-	SINE	Alu	AluJb	283	283	308	283	282	283	283	280	0	0	0	0	New.World.Monkey
chr4:3104948:3105252:-	SINE	Alu	AluSp	304	304	300	300	304	296	298	0	0	0	0	0	Old.World.Monkey
chr4:3105671:3105833:-	LINE	L1	L1MA2	162	162	162	162	192	160	160	163	0	0	0	0	New.World.Monkey
chr4:3105834:3105929:-	SINE	Alu	AluSx	95	94	0	105	97	112	112	102	0	0	0	0	New.World.Monkey
chr4:3105935:3106025:-	SINE	Alu	AluSx	90	90	0	90	0	0	90	90	0	0	0	0	New.World.Monkey
chr4:3106058:3106356:+	SINE	Alu	AluSx1	298	297	0	300	0	0	305	307	0	0	0	0	New.World.Monkey
chr4:3106359:3106659:+	SINE	Alu	AluJb	300	304	305	0	286	0	0	290	0	0	0	0	New.World.Monkey
chr4:3106677:3106724:-	LINE	L1	L1MA2	47	47	47	0	47	47	47	47	0	0	0	0	New.World.Monkey
chr4:3107215:3107509:+	LINE	L2	L2a	294	294	294	294	295	291	291	292	0	0	0	313	Eutheria
chr4:3107815:3108094:+	SINE	Alu	AluJb	279	279	280	273	280	279	279	271	0	0	0	0	New.World.Monkey
chr4:3108217:3108339:+	LINE	L2	L2	122	122	122	120	124	120	120	120	143	146	148	149	Eutheria
chr4:3109735:3109949:+	SINE	MIR	MIRb	214	214	214	214	214	214	214	516	0	0	0	0	New.World.Monkey
chr4:3109926:3110138:+	SINE	MIR	MIRb	212	212	212	212	209	212	212	207	0	0	0	0	New.World.Monkey
chr4:3110477:3110491:-	LINE	L1	HAL1	14	14	14	14	14	14	14	26	0	0	0	0	New.World.Monkey
chr4:3110491:3110794:+	SINE	Alu	AluJr4	303	303	303	291	301	301	301	301	0	0	0	0	New.World.Monkey
chr4:3110794:3110941:-	LINE	L1	HAL1	147	150	0	150	142	144	144	0	0	0	0	0	Old.World.Monkey
chr4:3110941:3111250:-	SINE	Alu	AluSp	309	314	313	310	0	0	382	0	0	0	0	0	Old.World.Monkey
chr4:3111250:3111329:-	LINE	L1	HAL1	79	78	77	81	78	0	88	0	0	0	0	0	Old.World.Monkey
chr4:3111889:3112485:-	LINE	L1	HAL1	596	596	596	594	622	599	599	0	0	0	0	0	Old.World.Monkey
chr4:3112504:3112684:-	LINE	L1	HAL1	180	180	180	179	179	0	497	207	0	0	0	0	New.World.Monkey
chr4:3112745:3112908:-	SINE	Alu	AluJo	163	163	163	163	163	0	163	164	0	0	0	0	New.World.Monkey
chr4:3112910:3113207:-	SINE	Alu	AluSx	297	294	301	296	464	286	303	305	0	0	0	0	New.World.Monkey
chr4:3113223:3113929:-	LINE	L1	HAL1	706	706	707	697	704	710	711	0	0	0	0	0	Old.World.Monkey
chr4:3113986:3114712:-	LINE	L1	L1ME3A	726	728	727	725	725	726	726	1653	0	0	0	0	New.World.Monkey
chr4:3115058:3115356:-	SINE	Alu	AluSz	298	298	296	299	302	287	296	306	0	0	0	0	New.World.Monkey
chr4:3115619:3116132:-	LTR	ERVK	MER9a1	513	513	513	510	510	0	0	0	0	0	0	0	Apes
chr4:3118271:3118380:-	LINE	L2	L2b	109	108	108	109	109	109	109	0	0	0	0	0	Old.World.Monkey
chr4:3118695:3118768:+	DNA	hAT-Charlie	Charlie7	73	73	73	74	74	74	74	74	0	0	0	0	New.World.Monkey
chr4:3118784:3118821:+	SINE	MIR	MIR	37	37	37	37	37	37	37	37	0	0	0	0	New.World.Monkey
chr4:3119116:3119282:-	LINE	L1	L1MC5	166	166	166	166	0	0	0	0	0	0	0	0	Great.Apes
chr4:3119282:3119571:+	SINE	Alu	AluJb	289	291	290	0	291	304	302	294	0	0	0	0	New.World.Monkey
chr4:3119571:3119963:-	LINE	L1	L1MC5	392	392	392	0	385	395	394	0	0	0	0	0	Old.World.Monkey
chr4:3120688:3120794:+	LINE	L1	HAL1	106	106	106	102	106	105	105	106	125	0	0	0	Pig.Cow
chr4:3121387:3121541:+	LINE	L1	HAL1b	154	156	154	154	154	154	154	154	153	0	0	0	Pig.Cow
chr4:3121590:3121790:-	DNA	hAT-Charlie	MER58A	200	200	200	200	200	200	200	0	0	0	0	0	Old.World.Monkey
chr4:3121909:3122089:+	DNA	hAT	MER53	180	180	180	176	180	181	181	182	177	0	0	0	Pig.Cow
chr4:3122142:3122182:+	DNA	hAT-Charlie	MER1B	40	40	40	0	40	0	0	0	0	0	0	0	Apes
chr4:3122182:3122514:+	DNA	hAT-Charlie	MER1B	332	332	332	0	0	0	326	317	0	0	0	0	New.World.Monkey
chr4:3123320:3123617:+	SINE	Alu	AluJb	297	296	298	291	294	345	294	0	0	0	0	0	Old.World.Monkey
chr4:3124924:3125117:-	DNA	hAT-Charlie	MER58A	193	193	193	196	196	197	197	0	0	191	0	0	Pig.Cow
chr4:3125208:3125243:+	SINE	Alu	AluJb	35	35	35	35	35	35	35	35	0	0	0	0	New.World.Monkey
chr4:3125263:3125429:+	SINE	Alu	AluJb	166	171	170	168	171	176	176	0	0	0	0	0	Old.World.Monkey
chr4:3126114:3126328:-	DNA	hAT-Charlie	Charlie15a	214	214	213	0	214	257	215	215	0	0	0	569	Eutheria
chr4:3127767:3128080:-	SINE	Alu	AluSx1	313	313	0	328	325	317	317	314	0	0	0	0	New.World.Monkey
chr4:3129357:3129407:-	SINE	Alu	AluSx	50	50	50	50	49	0	0	0	0	0	0	0	Apes
chr4:3129408:3129710:+	SINE	Alu	AluSz	302	306	0	293	304	307	307	0	0	0	0	0	Old.World.Monkey
chr4:3129710:3129959:-	SINE	Alu	AluSx	249	248	0	249	242	295	249	0	0	0	0	0	Old.World.Monkey
chr4:3130485:3131083:-	LINE	L1	L1MB3	598	598	599	0	600	593	593	601	0	0	0	0	New.World.Monkey
chr4:3132894:3132958:+	LINE	L2	L2c	64	64	64	63	66	64	64	64	63	62	0	0	Pig.Cow
chr4:3133795:3133905:+	DNA	TcMar?	MamRep137	110	110	110	110	110	110	110	126	186	0	0	0	Pig.Cow
chr4:3134762:3134806:-	LINE	L1	L1ME3D	44	44	44	44	42	44	44	44	42	0	0	0	Pig.Cow
chr4:3134929:3135225:+	SINE	Alu	AluJb	296	295	0	298	299	290	290	299	0	0	0	0	New.World.Monkey
chr4:3136448:3136748:-	SINE	Alu	AluJo	300	301	0	306	306	305	305	306	0	0	0	0	New.World.Monkey
chr4:3136984:3137062:+	SINE	Alu	AluSc	78	88	86	79	90	84	84	0	0	0	0	0	Old.World.Monkey
chr4:3138267:3138492:-	LINE	L1	L1ME4a	225	224	227	231	223	221	221	225	225	0	0	0	Pig.Cow
chr4:3138644:3138932:-	SINE	Alu	AluSg	288	287	0	288	288	276	276	0	0	0	0	0	Old.World.Monkey
chr4:3138953:3139157:-	LINE	L1	L1MB7	204	204	0	0	204	200	200	0	0	0	0	0	Old.World.Monkey
chr4:3139157:3139435:+	SINE	Alu	AluSz	278	280	0	286	0	275	276	0	0	0	0	0	Old.World.Monkey
chr4:3139435:3139740:-	LINE	L1	L1MB7	305	305	304	300	0	296	296	0	0	0	0	0	Old.World.Monkey
chr4:3139966:3140207:-	LINE	L1	L1PB3	241	241	241	0	245	238	247	0	0	0	0	0	Old.World.Monkey
chr4:3140331:3140638:-	SINE	Alu	AluSz	307	306	307	0	305	308	308	329	0	0	0	0	New.World.Monkey
chr4:3140919:3141224:-	SINE	Alu	AluSz6	305	305	0	305	298	305	305	320	0	0	0	0	New.World.Monkey
chr4:3141701:3142015:+	SINE	Alu	AluSg4	314	0	0	311	308	304	304	0	0	0	0	0	Old.World.Monkey
chr4:3143207:3143519:+	SINE	Alu	AluSz6	312	318	331	316	315	0	0	0	0	0	0	0	Apes
chr4:3144882:3145193:+	SINE	Alu	AluSx1	311	299	302	0	0	302	301	305	0	0	0	0	New.World.Monkey
chr4:3145214:3145315:+	LINE	L1	L1ME4a	101	0	101	0	0	98	98	0	0	0	0	0	Old.World.Monkey
chr4:3145315:3145629:-	SINE	Alu	AluSp	314	0	315	313	0	299	299	0	0	0	0	0	Old.World.Monkey
chr4:3145629:3145999:+	LINE	L1	L1ME4a	370	0	370	370	0	370	370	0	0	0	0	0	Old.World.Monkey
chr4:3146044:3146342:-	SINE	Alu	AluSg	298	298	298	298	0	304	304	0	0	0	0	0	Old.World.Monkey
chr4:3147768:3148303:-	LTR	ERVL	ERVL-E-int	535	539	539	546	539	533	533	534	0	0	0	0	New.World.Monkey
chr4:3150100:3150242:+	SINE	Alu	AluSx	142	142	142	141	142	0	0	0	0	0	0	0	Apes
chr4:3150242:3150534:+	SINE	Alu	AluY	292	292	295	292	336	0	0	0	0	0	0	0	Apes
chr4:3150534:3150697:+	SINE	Alu	AluSx	163	163	161	163	163	164	164	160	0	0	0	0	New.World.Monkey
chr4:3150852:3150916:-	DNA	hAT-Charlie	MER3	64	64	64	64	0	64	64	64	0	0	0	0	New.World.Monkey
chr4:3151021:3151334:-	SINE	Alu	AluSq2	313	313	301	304	0	298	299	0	0	0	0	0	Old.World.Monkey
chr4:3151901:3152096:+	DNA	hAT-Charlie	MER3	195	196	196	196	196	0	0	0	0	0	0	0	Apes
chr4:3152461:3152481:+	DNA	hAT-Charlie	MER1B	20	20	20	20	20	0	0	0	0	0	0	0	Apes
chr4:3152481:3152795:+	SINE	Alu	AluY	314	319	309	304	0	0	0	0	0	0	0	0	Great.Apes
chr4:3152795:3152885:+	DNA	hAT-Charlie	MER1B	90	90	90	90	90	0	0	0	0	0	0	0	Apes
chr4:3152885:3153316:-	LTR	ERVL-MaLR	MSTA	431	437	437	423	441	0	0	0	0	0	0	0	Apes
chr4:3153316:3153507:+	DNA	hAT-Charlie	MER1B	191	191	190	191	191	0	0	0	0	0	0	0	Apes
chr4:3153569:3153628:+	LINE	L2	L2	59	59	59	59	59	0	0	0	0	0	0	0	Apes
chr4:3153665:3153820:-	SINE	Alu	AluJb	155	155	155	157	154	156	156	0	0	0	0	0	Old.World.Monkey
chr4:3153820:3154124:-	SINE	Alu	AluSx3	304	301	305	321	0	0	0	0	0	0	0	0	Great.Apes
chr4:3154128:3154407:-	LINE	L1	L1MB8	279	279	279	278	280	280	280	0	0	0	0	0	Old.World.Monkey
chr4:3154456:3154676:-	SINE	Alu	AluSc8	220	215	214	212	215	225	225	0	0	0	0	0	Old.World.Monkey
chr4:3154769:3155075:-	LTR	ERVL-MaLR	MLT1A0	306	304	306	306	0	305	305	0	0	0	0	0	Old.World.Monkey
chr4:3155078:3155153:-	SINE	MIR	MIRc	75	75	75	75	75	77	77	0	0	0	0	0	Old.World.Monkey
chr4:3155215:3155367:+	SINE	MIR	MIRb	152	152	152	152	152	152	152	152	0	0	0	0	New.World.Monkey
chr4:3155367:3155658:+	SINE	Alu	AluJr	291	291	290	290	294	293	292	293	0	0	0	0	New.World.Monkey
chr4:3156928:3157251:-	SINE	Alu	AluSc8	323	323	0	320	0	0	0	0	0	0	0	0	Great.Apes
chr4:3157257:3157326:-	LINE	L1	L1MA8	69	69	0	0	0	69	69	0	0	0	0	0	Old.World.Monkey
chr4:3157326:3157647:+	SINE	Alu	AluSx3	321	0	0	0	0	0	306	0	0	0	0	0	Old.World.Monkey
chr4:3157647:3157851:-	LINE	L1	L1MA8	204	0	204	204	0	200	200	201	0	0	0	0	New.World.Monkey
chr4:3157860:3158146:-	SINE	Alu	AluSz	286	286	290	286	286	279	279	281	0	0	0	0	New.World.Monkey
chr4:3159116:3159257:-	LTR	ERVL	MER68B	141	141	141	141	141	141	141	141	0	0	0	0	New.World.Monkey
chr4:3159270:3159456:-	LTR	ERVL	MER68B	186	186	186	186	186	188	183	420	0	0	0	0	New.World.Monkey
chr4:3159719:3160008:-	SINE	Alu	AluJr	289	295	296	291	296	288	288	0	0	0	0	0	Old.World.Monkey
chr4:3160141:3160236:-	LINE	L1	L1M4	95	95	0	95	95	95	95	95	0	0	133	144	Eutheria
chr4:3162647:3168800:-	LINE	L1	L1PA7	6153	6043	8920	6226	6126	0	0	0	0	0	0	0	Apes
chr4:3168807:3169097:-	SINE	Alu	AluSx3	290	290	290	300	297	0	0	0	0	0	0	0	Apes
chr4:3170429:3170588:+	SINE	Alu	AluJb	159	159	159	158	0	164	164	0	0	0	0	0	Old.World.Monkey
chr4:3170588:3170733:-	LINE	L1	L1MEc	145	145	145	145	146	145	145	0	0	0	0	141	Eutheria
chr4:3170733:3171043:-	SINE	Alu	AluY	310	319	312	307	310	0	0	0	0	0	0	0	Apes
chr4:3171043:3171303:-	LINE	L1	L1MEc	260	260	260	260	0	0	0	0	0	0	0	0	Great.Apes
chr4:3171303:3171600:-	SINE	Alu	AluSx	297	297	296	296	294	0	0	0	0	0	0	0	Apes
chr4:3171600:3172639:-	LINE	L1	L1MEc	1039	1038	1040	1041	1039	0	0	0	0	0	0	0	Apes
chr4:3172684:3172778:+	LINE	L2	L2c	94	94	94	94	94	94	94	93	0	100	106	0	Eutheria
chr4:3173185:3173503:-	SINE	Alu	AluSq	318	323	313	320	618	306	306	0	0	0	0	0	Old.World.Monkey
chr4:3173680:3173816:+	LINE	L2	L2a	136	136	136	136	136	136	136	136	0	0	0	0	New.World.Monkey
chr4:3175395:3175697:-	SINE	Alu	AluY	302	302	314	309	301	0	0	0	0	0	0	0	Apes
chr4:3177742:3178053:-	SINE	Alu	AluY	311	314	312	305	307	0	0	0	0	0	0	0	Apes
chr4:3179612:3179739:+	SINE	MIR	MIRb	127	127	127	127	127	127	127	127	150	0	0	0	Pig.Cow
chr4:3180475:3180511:-	snRNA	snRNA	U2	36	36	36	35	35	36	36	36	0	0	0	0	New.World.Monkey
chr4:3180799:3180870:-	DNA	TcMar-Tigger	Tigger12	71	71	71	71	71	71	71	71	0	0	0	0	New.World.Monkey
chr4:3182608:3182908:-	SINE	Alu	AluSz	300	300	0	289	301	314	318	0	0	0	0	0	Old.World.Monkey
chr4:3183098:3183575:-	DNA	TcMar-Tigger	Tigger13a	477	477	477	472	474	473	473	464	0	0	0	0	New.World.Monkey
chr4:3184341:3184520:-	SINE	MIR	MIRb	179	179	178	179	178	178	178	178	0	0	187	186	Eutheria
chr4:3184629:3184908:-	SINE	Alu	AluJb	279	279	279	276	276	276	276	276	0	0	0	0	New.World.Monkey
chr4:3185626:3187103:-	LINE	L2	L2a	1477	0	1477	0	0	1451	1451	1449	0	0	0	0	New.World.Monkey
chr4:3187246:3187308:+	LINE	L1	L1M5	62	0	62	0	0	62	62	0	0	0	0	0	Old.World.Monkey
chr4:3187357:3187632:+	SINE	Alu	AluJb	275	0	275	0	0	276	275	0	0	0	0	0	Old.World.Monkey
chr4:3187953:3188103:+	LINE	L1	HAL1b	150	150	150	152	150	149	149	0	154	0	0	0	Pig.Cow
chr4:3188475:3188565:-	DNA	hAT-Charlie	MER5A	90	90	90	86	90	87	87	0	0	0	0	0	Old.World.Monkey
chr4:3188565:3188885:-	SINE	Alu	AluY	320	316	0	446	315	0	0	0	0	0	0	0	Apes
chr4:3188885:3189162:-	SINE	Alu	AluSc8	277	277	0	286	278	268	268	0	0	0	0	0	Old.World.Monkey
chr4:3189176:3189254:-	DNA	hAT-Charlie	MER5A	78	78	78	78	78	77	77	0	0	0	0	0	Old.World.Monkey
chr4:3189864:3190022:+	DNA	hAT-Tip100	Zaphod3	158	157	158	158	156	158	158	162	0	0	0	0	New.World.Monkey
chr4:3190417:3190529:-	SINE	MIR	MIR	112	112	112	113	112	112	112	111	0	0	196	0	Eutheria
chr4:3190970:3191468:+	LINE	L1	L1MB3	498	499	497	499	499	509	509	0	0	0	0	0	Old.World.Monkey
chr4:3191469:3191762:+	SINE	Alu	AluJb	293	648	294	294	291	294	294	0	0	0	0	0	Old.World.Monkey
chr4:3191788:3192096:+	SINE	Alu	AluJr	308	302	0	298	304	0	0	0	0	0	0	0	Apes
chr4:3192181:3192433:+	SINE	Alu	AluJo	252	251	0	251	254	0	0	254	0	0	0	0	New.World.Monkey
chr4:3192452:3192516:+	LINE	L1	HAL1	64	64	64	64	64	0	0	66	0	0	0	0	New.World.Monkey
chr4:3192887:3193198:-	SINE	Alu	AluSp	311	323	0	296	298	0	0	0	0	0	0	0	Apes
chr4:3193254:3193427:+	LINE	L1	HAL1b	173	173	173	173	173	171	171	172	0	0	0	0	New.World.Monkey
chr4:3193601:3193779:-	LTR	ERVL-MaLR	MLT1K	178	178	178	174	178	178	178	196	0	0	0	0	New.World.Monkey
chr4:3193801:3194104:-	SINE	Alu	AluJr4	303	303	303	302	303	303	303	294	0	0	0	0	New.World.Monkey
chr4:3195346:3195545:+	DNA	hAT-Charlie	MER3	199	199	199	199	199	192	192	0	0	0	0	0	Old.World.Monkey
chr4:3196667:3196705:-	SINE	MIR	MIRc	38	38	38	38	38	38	38	38	0	0	0	0	New.World.Monkey
chr4:3196883:3197046:-	SINE	MIR	MIRb	163	163	161	163	158	165	165	163	0	0	0	0	New.World.Monkey
chr4:3197358:3197597:-	LTR	ERVL-MaLR	MLT1J2	239	239	239	239	239	242	242	241	0	0	0	0	New.World.Monkey
chr4:3198181:3198480:+	SINE	Alu	AluJb	299	298	297	298	294	0	0	294	0	0	0	0	New.World.Monkey
chr4:3199295:3199507:-	SINE	MIR	MIRb	212	212	212	212	212	212	212	210	0	0	0	0	New.World.Monkey
chr4:3199942:3200251:-	SINE	Alu	AluSz6	309	306	0	0	302	310	310	308	0	0	0	0	New.World.Monkey
chr4:3200987:3201283:+	SINE	Alu	AluSq4	296	293	296	297	292	291	292	0	0	0	0	0	Old.World.Monkey
chr4:3202973:3203280:+	SINE	Alu	AluSx1	307	301	307	315	303	304	308	307	0	0	0	0	New.World.Monkey
chr4:3203550:3203665:-	DNA	hAT-Charlie	MER5C	115	115	115	115	115	113	113	113	0	0	0	0	New.World.Monkey
chr4:3204236:3204456:-	LINE	L1	L1ME1	220	220	212	219	220	209	209	220	0	0	0	0	New.World.Monkey
chr4:3204456:3204750:+	SINE	Alu	AluJr4	294	294	294	291	293	288	288	298	0	0	0	0	New.World.Monkey
chr4:3204750:3204905:-	LINE	L1	L1ME1	155	155	155	155	157	150	150	0	0	0	0	0	Old.World.Monkey
chr4:3206274:3206403:+	SINE	Alu	FLAM_C	129	129	129	129	130	129	129	125	0	0	0	0	New.World.Monkey
chr4:3206414:3206714:+	SINE	Alu	AluJo	300	300	300	300	305	0	0	0	0	0	0	0	Apes
chr4:3206828:3207040:-	LINE	L1	L1ME4a	212	213	212	210	213	206	206	205	0	0	0	0	New.World.Monkey
chr4:3207286:3207515:+	DNA	TcMar-Tigger	Tigger4a	229	229	229	229	259	229	229	225	0	0	0	0	New.World.Monkey
chr4:3212622:3212930:-	SINE	Alu	AluSx	308	313	314	309	0	294	0	0	0	0	0	0	Old.World.Monkey
chr4:3215102:3215329:-	SINE	MIR	MIRb	227	227	227	227	227	227	227	0	0	0	0	0	Old.World.Monkey
chr4:3215911:3215989:-	LINE	L2	L2a	78	78	78	78	78	78	78	78	0	88	0	76	Eutheria
chr4:3217232:3217342:+	LINE	L2	L2b	110	110	110	110	110	110	110	110	0	0	0	0	New.World.Monkey
chr4:3218136:3218261:+	SINE	MIR	MIR	125	125	125	125	125	124	124	125	0	0	0	0	New.World.Monkey
chr4:3218470:3218766:+	SINE	Alu	AluYa5	296	0	0	0	0	0	0	0	0	0	0	0	Human
chr4:3220078:3220371:+	SINE	Alu	AluSz	293	0	0	0	293	307	310	291	0	0	0	0	New.World.Monkey
chr4:3221325:3221639:+	LTR	ERVL	LTR82B	314	0	314	314	314	314	314	314	0	0	0	0	New.World.Monkey
chr4:3222493:3222678:+	SINE	MIR	MIRb	185	0	185	185	184	495	495	185	0	0	0	0	New.World.Monkey
chr4:3223603:3223718:-	LINE	L1	L1MB8	115	115	115	795	115	115	115	0	0	0	0	0	Old.World.Monkey
chr4:3223846:3224002:+	SINE	MIR	MIR	156	156	156	158	155	156	156	158	0	0	0	0	New.World.Monkey
chr4:3227059:3227147:-	LINE	RTE	L4	88	88	88	88	88	87	87	87	0	0	0	0	New.World.Monkey
chr4:3228051:3228220:+	SINE	Alu	AluJb	169	169	170	169	169	168	168	168	0	0	0	0	New.World.Monkey
chr4:3232282:3232634:-	LTR	ERVL-MaLR	MLT1A0	352	352	350	349	350	350	350	0	0	0	0	0	Old.World.Monkey
chr4:3232905:3233013:-	LINE	L2	L2b	108	108	108	108	106	108	108	109	0	0	0	0	New.World.Monkey
chr4:3234285:3234792:-	LTR	ERVL	MER68	507	507	508	508	508	585	585	0	0	0	0	0	Old.World.Monkey
chr4:3238795:3239100:-	SINE	Alu	AluSq2	305	305	304	308	304	296	296	300	0	0	0	0	New.World.Monkey
chr4:3239136:3239237:-	LINE	L2	L2c	101	101	101	101	99	101	101	100	0	0	0	0	New.World.Monkey
chr4:3248953:3249080:-	SINE	MIR	MIR3	127	127	127	127	0	126	126	137	0	0	0	0	New.World.Monkey
chr4:3253217:3253343:-	SINE	MIR	MIR3	126	126	126	126	126	123	123	0	0	0	0	0	Old.World.Monkey
chr4:3254266:3254438:-	SINE	MIR	MIRb	172	172	172	172	172	172	172	172	0	0	0	0	New.World.Monkey
chr4:3254579:3254714:-	LINE	L1	L1ME4a	135	135	135	135	0	135	135	0	0	0	0	0	Old.World.Monkey
chr4:3254834:3254863:+	Satellite	Satellite	SUBTEL_sa	29	29	29	29	29	29	29	29	50	53	54	55	Eutheria
chr4:3255370:3255558:+	SINE	MIR	MIRb	188	188	188	188	188	188	188	188	0	0	0	0	New.World.Monkey
chr4:3255786:3255926:-	LINE	L2	L2c	140	140	140	140	140	140	140	139	0	149	0	0	Pig.Cow
chr4:3256946:3257250:-	SINE	Alu	AluSq	304	303	308	299	0	321	327	0	0	0	0	0	Old.World.Monkey
chr4:3257277:3257361:+	SINE	MIR	MIR3	84	84	84	84	0	85	84	84	0	0	0	81	Eutheria
chr4:3258353:3258515:-	LINE	L2	L2a	162	162	162	162	162	161	161	0	0	0	0	0	Old.World.Monkey
chr4:3258526:3258616:-	LINE	L2	L2a	90	90	90	3199	91	91	91	90	0	0	0	0	New.World.Monkey
chr4:3258945:3259105:-	LINE	L2	L2a	160	161	160	163	159	243	231	415	0	0	0	0	New.World.Monkey
chr4:3259468:3259526:-	DNA	hAT-Blackjack	MER63D	58	58	58	58	58	58	58	56	0	0	58	58	Eutheria
chr4:3259710:3259802:-	LINE	L2	L2b	92	92	92	92	92	92	92	90	0	0	0	0	New.World.Monkey
chr4:3260392:3260490:+	LINE	L1	L1MC	98	98	98	99	98	98	98	0	0	113	0	0	Pig.Cow
chr4:3260490:3260798:+	SINE	Alu	AluSx	308	304	311	300	311	0	0	0	0	0	0	0	Apes
chr4:3260798:3260879:+	LINE	L1	L1MC	81	81	81	81	80	0	0	80	0	0	0	86	Eutheria
chr4:3261292:3261416:+	LINE	L1	L1M5	124	124	124	124	123	126	126	131	0	0	0	0	New.World.Monkey
chr4:3261432:3261490:-	DNA	hAT-Charlie	Charlie1a	58	58	58	58	58	0	0	0	0	0	0	0	Apes
chr4:3261490:3261801:+	SINE	Alu	AluY	311	306	0	0	302	0	0	0	0	0	0	0	Apes
chr4:3261801:3262257:-	DNA	hAT-Charlie	Charlie1a	456	455	0	0	455	0	456	0	0	0	0	0	Old.World.Monkey
chr4:3262257:3262567:-	SINE	Alu	AluY	310	321	0	0	0	0	0	0	0	0	0	0	Great.Apes
chr4:3262567:3263441:-	DNA	hAT-Charlie	Charlie1a	874	876	875	0	836	882	882	0	0	0	0	0	Old.World.Monkey
chr4:3263642:3263819:-	LINE	L2	L2a	177	177	177	177	177	170	170	0	0	0	0	0	Old.World.Monkey
chr4:3264770:3264928:+	LTR	ERVL	ERVL-E-int	158	158	158	158	158	158	158	158	0	0	0	0	New.World.Monkey
chr4:3265257:3265478:-	LINE	L1	L1MC4a	221	314	221	225	221	220	220	220	0	0	0	0	New.World.Monkey
chr4:3265495:3265554:+	LINE	L1	HAL1	59	59	59	0	0	59	59	60	0	0	0	0	New.World.Monkey
chr4:3265575:3265879:-	LINE	L1	L1MC4a	304	304	303	312	305	302	304	0	0	0	0	0	Old.World.Monkey
chr4:3265879:3265922:-	LINE	L1	L1MB3	43	43	43	43	44	44	44	43	0	0	0	0	New.World.Monkey
chr4:3265922:3266235:-	SINE	Alu	AluSq	313	313	311	0	313	312	325	308	0	0	0	0	New.World.Monkey
chr4:3266235:3266597:-	LINE	L1	L1MB3	362	362	362	0	360	360	360	0	0	0	0	0	Old.World.Monkey
chr4:3266597:3266900:-	SINE	Alu	AluJb	303	304	313	315	313	0	0	289	0	0	0	0	New.World.Monkey
chr4:3266900:3267083:-	LINE	L1	L1MB3	183	182	183	183	183	183	183	182	0	0	0	0	New.World.Monkey
chr4:3267293:3267604:+	SINE	Alu	AluJb	311	311	311	318	0	312	312	301	0	0	0	0	New.World.Monkey
chr4:3267705:3267825:+	LINE	L1	L1PA13	120	123	120	119	0	134	134	119	0	0	0	0	New.World.Monkey
chr4:3268185:3268492:+	SINE	Alu	AluY	307	0	0	308	0	0	0	0	0	0	0	0	Great.Apes
chr4:3268503:3268809:+	SINE	Alu	AluSp	306	311	310	305	0	0	0	0	0	0	0	0	Great.Apes
chr4:3268963:3269250:+	SINE	Alu	AluSx	287	284	285	284	285	0	0	283	0	0	0	0	New.World.Monkey
chr4:3269557:3269800:+	LTR	ERVL	MLT2E	243	243	243	244	250	245	245	0	0	0	0	0	Old.World.Monkey
chr4:3272461:3272790:-	LINE	L1	L1MEf	329	329	328	328	328	329	329	317	454	0	0	0	Pig.Cow
chr4:3272790:3273106:-	SINE	Alu	AluSq2	316	322	316	306	305	304	304	0	0	0	0	0	Old.World.Monkey
chr4:3273106:3273820:-	LINE	L1	L1MEf	714	714	714	716	726	702	706	0	0	0	0	0	Old.World.Monkey
chr4:3273882:3274166:-	SINE	Alu	AluSx1	284	284	284	284	282	284	284	0	0	0	0	0	Old.World.Monkey
chr4:3274166:3274869:-	LINE	L1	L1MEf	703	699	0	698	0	700	700	0	0	0	0	0	Old.World.Monkey
chr4:3274898:3275170:-	SINE	Alu	AluSx3	272	271	0	271	262	271	270	0	0	0	0	0	Old.World.Monkey
chr4:3275170:3276026:-	LINE	L1	L1MEf	856	851	856	0	0	856	856	0	0	0	0	0	Old.World.Monkey
chr4:3276026:3276337:-	SINE	Alu	AluY	311	317	300	0	300	0	0	0	0	0	0	0	Apes
chr4:3276337:3276790:-	LINE	L1	L1MEf	453	450	447	0	431	0	0	0	0	0	0	0	Apes
chr4:3276790:3277101:-	SINE	Alu	AluSq2	311	299	305	0	304	0	0	0	0	0	0	0	Apes
chr4:3277101:3278493:-	LINE	L1	L1MEf	1392	1396	1400	1406	1404	0	0	0	0	0	0	0	Apes
chr4:3278999:3279160:-	LINE	L1	L1MEf	161	161	161	159	161	161	161	0	0	0	0	0	Old.World.Monkey
chr4:3279192:3279585:+	DNA	hAT-Tip100	Zaphod	393	388	393	2646	389	388	388	0	0	0	0	0	Old.World.Monkey
chr4:3279585:3279895:-	SINE	Alu	AluSx	310	297	0	0	0	0	0	0	0	0	0	0	Great.Apes
chr4:3279895:3279923:+	DNA	hAT-Tip100	Zaphod	28	28	29	27	27	27	27	0	0	0	0	0	Old.World.Monkey
chr4:3279918:3280583:+	DNA	hAT-Tip100	Zaphod	665	665	716	693	694	1004	1005	0	0	0	0	0	Old.World.Monkey
chr4:3280583:3280961:+	LTR	ERVL-MaLR	THE1D	378	378	378	373	374	378	378	0	0	0	0	0	Old.World.Monkey
chr4:3280961:3281228:+	DNA	hAT-Tip100	Zaphod	267	267	267	267	267	267	267	0	0	0	0	0	Old.World.Monkey
chr4:3281228:3281522:+	SINE	Alu	AluSx1	294	293	292	290	292	293	293	0	0	0	0	0	Old.World.Monkey
chr4:3281522:3282100:+	DNA	hAT-Tip100	Zaphod	578	578	574	577	580	585	585	573	0	0	0	0	New.World.Monkey
chr4:3282774:3283041:+	LINE	L1	L1MEf	267	267	267	268	267	268	268	0	0	0	0	0	Old.World.Monkey
chr4:3283041:3283339:-	SINE	Alu	AluSx1	298	302	297	303	302	298	298	293	0	0	0	0	New.World.Monkey
chr4:3283339:3283992:+	LINE	L1	L1MEf	653	652	652	653	656	953	1236	0	0	0	0	0	Old.World.Monkey
chr4:3283997:3284308:-	SINE	Alu	AluY	311	311	307	308	310	0	297	0	0	0	0	0	Old.World.Monkey
chr4:3284322:3284509:-	LINE	L1	L1ME3D	187	187	187	187	187	186	182	0	0	0	0	0	Old.World.Monkey
chr4:3284608:3284780:+	LTR	ERVL	LTR33	172	173	173	174	174	175	175	175	0	0	0	0	New.World.Monkey
chr4:3284785:3284970:+	LTR	ERVL	LTR33	185	181	184	180	181	185	185	189	0	0	0	0	New.World.Monkey
chr4:3285987:3286266:+	SINE	Alu	AluSx1	279	278	280	286	283	278	278	0	0	0	0	0	Old.World.Monkey
chr4:3286282:3286447:+	SINE	Alu	AluJb	165	0	158	0	162	165	165	0	0	0	0	0	Old.World.Monkey
chr4:3286476:3286874:+	LTR	ERVL	MLT2D	398	398	398	498	495	496	496	0	0	0	0	0	Old.World.Monkey
chr4:3288130:3288349:-	LTR	ERV1	LTR78	219	219	219	219	0	219	219	220	0	0	0	0	New.World.Monkey
chr4:3288474:3288580:+	SINE	MIR	MIRb	106	106	106	111	105	106	106	0	0	0	0	0	Old.World.Monkey
chr4:3290879:3290931:-	LINE	L1	L1MB2	52	52	52	52	52	52	50	0	0	0	0	0	Old.World.Monkey
chr4:3290936:3291230:-	SINE	Alu	AluJb	294	293	293	297	301	300	299	290	0	0	0	0	New.World.Monkey
chr4:3291249:3291285:-	LINE	L1	L1MB3	36	36	36	0	36	36	36	36	0	0	0	0	New.World.Monkey
chr4:3291285:3291977:-	LINE	L1	L1MA7	692	695	695	694	688	683	690	0	0	0	0	0	Old.World.Monkey
chr4:3291977:3292272:-	LINE	L1	L1MB3	295	295	295	296	298	299	299	297	0	0	0	0	New.World.Monkey
chr4:3292921:3293073:+	LTR	ERVL	LTR33	152	152	152	152	152	152	152	173	0	0	0	0	New.World.Monkey
chr4:3293073:3293373:-	SINE	Alu	AluSx3	300	305	338	314	311	298	298	313	0	0	0	0	New.World.Monkey
chr4:3293373:3293671:+	LTR	ERVL	LTR33	298	296	298	294	294	293	293	0	0	0	0	0	Old.World.Monkey
chr4:3295730:3295843:+	SINE	MIR	MIR	113	705	113	113	112	113	113	111	0	0	0	0	New.World.Monkey
chr4:3297104:3297408:+	SINE	Alu	AluSq2	304	319	313	0	320	296	296	302	0	0	0	0	New.World.Monkey
chr4:3297593:3297899:-	LTR	ERVL-MaLR	MLT1D	306	598	302	0	543	422	503	0	0	0	0	0	Old.World.Monkey
chr4:3297899:3298215:-	SINE	Alu	AluJo	316	323	317	318	318	305	317	0	0	0	0	0	Old.World.Monkey
chr4:3298215:3298369:-	LTR	ERVL-MaLR	MLT1D	154	154	154	154	154	154	154	154	0	0	0	0	New.World.Monkey
chr4:3299440:3300081:-	LINE	L1	HAL1	641	642	642	642	0	652	656	645	0	0	0	0	New.World.Monkey
chr4:3300083:3300241:-	SINE	Alu	AluJo	158	158	158	160	0	162	162	0	0	0	0	0	Old.World.Monkey
chr4:3300243:3300480:-	LINE	L1	L1MEb	237	237	237	237	0	237	237	239	0	0	0	0	New.World.Monkey
chr4:3300478:3301239:-	LINE	L1	L1MEb	761	760	750	760	0	757	757	747	0	0	0	0	New.World.Monkey
chr4:3301763:3301826:+	SINE	MIR	MIRb	63	63	63	63	63	75	75	61	0	0	0	0	New.World.Monkey
chr4:3302230:3302674:-	LTR	ERVL-MaLR	MLT1D	444	444	444	444	441	445	445	0	0	0	0	0	Old.World.Monkey
chr4:3303642:3303750:-	DNA	hAT	MER53	108	111	108	106	110	111	111	0	110	112	0	0	Pig.Cow
chr4:3306201:3306352:+	SINE	MIR	MIRb	151	151	151	152	151	151	151	0	0	376	0	0	Pig.Cow
chr4:3306635:3307082:-	LTR	ERVL-MaLR	MLT1F2	447	447	446	443	443	442	442	443	0	484	0	0	Pig.Cow
chr4:3307088:3307898:-	LTR	ERVL-MaLR	MLT1F2-int	810	810	0	808	0	0	0	0	0	0	0	0	Great.Apes
chr4:3310425:3310508:-	LINE	L1	HAL1	83	81	83	83	83	83	83	83	83	83	0	0	Pig.Cow
chr4:3312608:3312770:+	SINE	MIR	MIR	162	163	162	159	159	159	159	160	0	0	0	0	New.World.Monkey
chr4:3313244:3313574:+	DNA	TcMar-Tigger	Tigger4	330	330	330	331	331	329	329	0	0	0	0	0	Old.World.Monkey
chr4:3313663:3313737:+	SINE	MIR	MIR3	74	74	74	74	74	74	74	74	0	0	0	0	New.World.Monkey
chr4:3313728:3313831:+	DNA	hAT-Charlie	MER5A	103	103	103	103	103	117	119	0	0	0	0	0	Old.World.Monkey
chr4:3314004:3314110:+	SINE	Alu	AluJr	106	106	106	106	106	106	106	106	0	0	0	0	New.World.Monkey
chr4:3314686:3314799:+	SINE	Alu	AluJr	113	113	113	113	113	109	109	0	0	0	0	0	Old.World.Monkey
chr4:3315224:3315514:-	LTR	ERVL-MaLR	MLT1D	290	290	290	290	290	289	290	287	0	0	0	0	New.World.Monkey
chr4:3315804:3316122:-	DNA	TcMar-Tc2	Kanga2_a	318	318	0	317	318	0	0	0	0	0	0	0	Apes
chr4:3316122:3316430:-	SINE	Alu	AluY	308	308	0	307	313	0	0	0	0	0	0	0	Apes
chr4:3316430:3316534:-	DNA	TcMar-Tc2	Kanga2_a	104	104	104	103	0	103	103	0	117	0	0	0	Pig.Cow
chr4:3316534:3317055:+	LTR	ERVL	MER68	521	521	521	521	521	509	509	0	0	0	0	0	Old.World.Monkey
chr4:3317055:3317259:-	DNA	TcMar-Tc2	Kanga2_a	204	204	204	206	206	212	212	0	0	0	324	437	Eutheria
chr4:3317449:3317492:+	DNA	hAT-Charlie	Charlie10b	43	43	43	43	43	41	41	43	0	0	0	0	New.World.Monkey
chr4:3317459:3317495:-	DNA	hAT-Charlie	MER5A1	36	36	36	36	36	0	0	36	0	0	0	0	New.World.Monkey
chr4:3320872:3321039:+	SINE	Alu	AluJo	167	167	167	166	0	159	159	160	0	0	0	0	New.World.Monkey
chr4:3321161:3321472:-	SINE	Alu	AluJr	311	0	311	0	0	0	0	0	0	0	0	0	Great.Apes
chr4:3322200:3322276:-	SINE	MIR	MIRc	76	76	76	76	74	76	76	0	88	0	0	0	Pig.Cow
chr4:3322801:3322880:-	LTR	ERVL	LTR41	79	79	79	79	79	78	78	79	0	78	0	0	Pig.Cow
chr4:3323152:3323272:-	LTR	ERVL	LTR50	120	120	120	120	120	122	122	122	0	0	0	0	New.World.Monkey
chr4:3323315:3323623:+	LTR	ERVL	LTR41B	308	308	308	309	309	309	309	0	342	0	0	0	Pig.Cow
chr4:3324404:3324609:+	DNA	hAT-Charlie	Charlie1a	205	205	205	211	205	205	205	198	0	0	0	0	New.World.Monkey
chr4:3325183:3325577:-	LINE	L1	L1MC4a	394	394	394	394	394	387	387	393	0	0	0	0	New.World.Monkey
chr4:3326505:3326749:-	LINE	L1	L1MC4a	244	244	244	244	244	244	244	244	0	0	0	0	New.World.Monkey
chr4:3327048:3327244:+	LTR	ERVL-MaLR	MSTC	196	196	196	195	196	196	196	197	0	0	0	0	New.World.Monkey
chr4:3327244:3327980:+	LINE	L1	L1PB4	736	736	736	0	732	720	720	730	0	0	0	0	New.World.Monkey
chr4:3327980:3328267:-	SINE	Alu	AluJr4	287	287	287	288	294	288	288	285	0	0	0	0	New.World.Monkey
chr4:3328267:3330124:+	LINE	L1	L1PB4	1857	1863	1869	1863	1856	2201	2201	0	0	0	0	0	Old.World.Monkey
chr4:3330173:3330360:+	LTR	ERVL-MaLR	MSTC	187	187	187	188	0	191	191	198	0	0	0	0	New.World.Monkey
chr4:3331381:3331536:+	LTR	Gypsy	MamGypLTR1d	155	155	155	155	155	155	155	153	0	0	0	0	New.World.Monkey
chr4:3331621:3332185:-	LTR	ERVL	LTR80B	564	563	564	0	564	564	564	545	0	0	0	0	New.World.Monkey
chr4:3332266:3332327:+	LINE	L2	L2a	61	61	61	0	60	58	58	60	0	0	0	0	New.World.Monkey
chr4:3332453:3332805:-	LTR	ERVL-MaLR	MLT1J	352	354	354	355	357	357	357	357	0	0	0	0	New.World.Monkey
chr4:3332824:3333098:+	LINE	L1	L1ME3C	274	263	274	274	274	273	273	261	0	0	0	0	New.World.Monkey
chr4:3333997:3334167:-	LINE	L1	L1ME3F	170	170	170	170	168	171	170	171	0	0	0	0	New.World.Monkey
chr4:3334243:3334325:-	LINE	L1	L1ME3F	82	82	82	82	82	82	82	81	0	0	0	0	New.World.Monkey
chr4:3334339:3334506:-	LINE	L1	L1ME3F	167	166	167	167	167	166	166	0	0	0	0	0	Old.World.Monkey
chr4:3334564:3334780:-	SINE	Alu	AluSz	216	217	216	216	0	0	0	213	0	0	0	0	New.World.Monkey
chr4:3334780:3335075:-	SINE	Alu	AluYf5	295	295	0	295	0	0	0	0	0	0	0	0	Great.Apes
chr4:3335075:3335164:-	SINE	Alu	AluSz	89	87	0	87	87	87	87	0	0	0	0	0	Old.World.Monkey
chr4:3335238:3335796:-	LINE	L1	L1ME3F	558	558	558	557	552	558	558	544	0	0	0	0	New.World.Monkey
chr4:3335879:3336264:-	LINE	L1	L1ME3F	385	386	386	386	386	386	386	0	0	0	0	0	Old.World.Monkey
chr4:3337391:3337531:+	SINE	Alu	FRAM	140	139	139	139	139	0	0	0	0	0	0	0	Apes
chr4:3337534:3337852:+	SINE	Alu	AluSz	318	313	330	318	318	0	0	0	0	0	0	0	Apes
chr4:3337881:3338122:+	LTR	ERVL	LTR50	241	241	241	241	239	241	241	233	0	0	0	0	New.World.Monkey
chr4:3338253:3338372:-	LINE	L2	L2a	119	119	119	119	0	119	119	119	0	0	0	0	New.World.Monkey
chr4:3338418:3338632:+	LINE	L1	L1MB3	214	214	214	213	214	546	546	0	0	0	0	0	Old.World.Monkey
chr4:3338728:3339574:+	LINE	L1	L1MB3	846	846	846	861	858	852	852	0	0	0	0	0	Old.World.Monkey
chr4:3339633:3339734:+	SINE	MIR	MIR3	101	101	101	101	101	101	101	0	0	0	0	0	Old.World.Monkey
chr4:3339796:3340085:-	SINE	Alu	AluSp	289	289	289	309	289	306	306	279	0	0	0	0	New.World.Monkey
chr4:3340928:3341222:+	SINE	Alu	AluJo	294	293	295	290	317	295	295	0	0	0	0	0	Old.World.Monkey
chr4:3341239:3341666:-	LTR	ERV1	MER65A	427	427	433	430	427	431	431	420	0	0	0	0	New.World.Monkey
chr4:3344309:3344432:-	SINE	MIR	MIR	123	123	123	124	124	124	124	0	0	0	0	0	Old.World.Monkey
chr4:3344986:3345127:-	SINE	MIR	MIR	141	141	141	141	141	141	141	145	0	0	0	0	New.World.Monkey
chr4:3345169:3345563:-	LINE	L1	L1MC2	394	394	394	394	394	392	392	0	0	0	0	0	Old.World.Monkey
chr4:3345569:3345810:-	LINE	L1	L1ME3D	241	241	241	239	238	241	241	0	0	0	0	0	Old.World.Monkey
chr4:3346233:3346376:-	LTR	ERVL	ERV3-16A3_I-int	143	143	143	143	143	143	143	141	0	0	0	0	New.World.Monkey
chr4:3346693:3347121:-	LTR	ERV1	MER65A	428	425	428	429	426	430	430	419	0	0	0	0	New.World.Monkey
chr4:3347121:3347630:-	LTR	ERV1	MER101-int	509	509	509	509	509	499	499	521	0	0	0	0	New.World.Monkey
chr4:3347652:3347767:-	scRNA	scRNA	BC200	115	115	115	115	115	115	115	115	0	0	0	0	New.World.Monkey
chr4:3347772:3348889:-	LTR	ERV1	MER101-int	1117	1120	1129	1118	1117	1124	1130	0	0	0	0	0	Old.World.Monkey
chr4:3348889:3349190:+	SINE	Alu	AluY	301	301	316	298	298	312	313	0	0	0	0	0	Old.World.Monkey
chr4:3349190:3350544:-	LTR	ERV1	MER101-int	1354	1354	1352	1336	1337	1409	1404	0	0	0	0	0	Old.World.Monkey
chr4:3350671:3352127:-	LTR	ERV1	MER101-int	1456	1456	1450	1467	1454	0	1619	1529	0	0	0	0	New.World.Monkey
chr4:3352127:3352438:+	SINE	Alu	AluJo	311	312	310	306	306	310	310	305	0	0	0	0	New.World.Monkey
chr4:3352438:3354097:-	LTR	ERV1	MER101-int	1659	1656	1659	1653	1652	1644	1644	1644	0	0	0	0	New.World.Monkey
chr4:3354179:3354618:-	LTR	ERV1	MER65A	439	439	439	438	438	445	445	0	0	0	0	0	Old.World.Monkey
chr4:3354618:3355931:-	LTR	ERVL	ERV3-16A3_I-int	1313	1313	1338	1682	0	1319	1319	2801	0	0	0	0	New.World.Monkey
chr4:3356144:3356657:+	LINE	L1	L1ME3B	513	514	513	515	513	517	517	0	0	0	0	0	Old.World.Monkey
chr4:3356641:3357246:+	LINE	L1	L1ME3B	605	599	578	576	0	596	600	0	0	0	0	0	Old.World.Monkey
chr4:3357246:3357551:+	SINE	Alu	AluJb	305	305	307	303	0	300	300	293	0	0	0	0	New.World.Monkey
chr4:3357551:3357652:+	LINE	L1	L1ME3B	101	101	100	0	0	101	101	0	0	0	0	0	Old.World.Monkey
chr4:3357662:3357767:+	LINE	L1	L1ME3B	105	105	105	105	0	0	0	0	0	0	0	0	Great.Apes
chr4:3357769:3358081:-	SINE	Alu	AluJb	312	308	0	0	0	0	0	297	0	0	0	0	New.World.Monkey
chr4:3358088:3360583:-	LINE	L1	L1MB3	2495	2499	2496	0	0	0	0	0	0	0	0	0	Great.Apes
chr4:3361166:3361337:-	LINE	L1	L1MB3	171	171	0	0	0	0	0	0	0	0	0	0	Great.Apes
chr4:3361337:3361649:-	SINE	Alu	AluSx	312	313	0	0	309	0	0	0	0	0	0	0	Apes
chr4:3361649:3361662:-	LINE	L1	L1MB3	13	13	13	0	0	0	0	0	0	0	0	0	Great.Apes
chr4:3361662:3361785:-	SINE	Alu	AluJb	123	123	123	0	123	123	123	122	0	0	0	0	New.World.Monkey
chr4:3361785:3362338:-	LINE	L1	L1MB3	553	547	548	0	542	534	531	0	0	0	0	0	Old.World.Monkey
chr4:3362360:3362652:+	LINE	L1	L1ME3B	292	292	292	294	294	283	283	0	0	0	0	0	Old.World.Monkey
chr4:3362652:3363123:+	LINE	L1	L1ME3B	471	471	471	471	469	471	471	0	0	0	0	0	Old.World.Monkey
chr4:3366903:3367071:+	DNA	hAT-Charlie	MER58A	168	168	168	166	0	169	169	0	0	0	0	0	Old.World.Monkey
chr4:3367610:3367720:-	LINE	L2	L2a	110	110	110	110	110	110	110	0	0	0	0	0	Old.World.Monkey
chr4:3376168:3376523:+	LINE	L2	L2	355	355	355	355	354	354	354	339	0	0	0	0	New.World.Monkey
chr4:3378737:3379096:-	SINE	Alu	AluJb	359	357	1984	355	366	354	354	0	0	0	0	0	Old.World.Monkey
chr4:3379949:3380732:+	LINE	L1	L1MA9	783	783	781	782	783	792	792	0	0	0	0	0	Old.World.Monkey
chr4:3380773:3381224:+	LINE	L1	L1MA9	451	449	448	449	448	765	766	0	0	0	0	0	Old.World.Monkey
chr4:3381243:3381607:-	LTR	ERVL-MaLR	THE1C	364	364	364	364	364	356	356	0	0	0	0	0	Old.World.Monkey
chr4:3381608:3383137:-	LTR	ERVL-MaLR	THE1C-int	1529	1529	1529	1528	1527	1578	1578	1564	0	0	0	0	New.World.Monkey
chr4:3383137:3383498:-	LTR	ERVL-MaLR	THE1C	361	360	360	363	363	366	366	365	0	0	0	0	New.World.Monkey
chr4:3384378:3384557:-	LINE	L1	L1MEd	179	173	179	179	179	181	181	177	0	0	0	0	New.World.Monkey
chr4:3384661:3384806:-	LINE	L1	L1MEd	145	145	145	145	145	145	145	0	0	0	0	0	Old.World.Monkey
chr4:3385055:3385339:+	SINE	Alu	AluJr	284	284	284	284	286	285	285	280	0	0	0	0	New.World.Monkey
chr4:3385884:3386180:-	SINE	Alu	AluSx1	296	296	0	296	296	296	296	289	0	0	0	0	New.World.Monkey
chr4:3390124:3390261:-	SINE	MIR	MIRb	137	137	137	0	137	137	137	139	0	0	0	0	New.World.Monkey
chr4:3390976:3391132:+	LINE	CR1	L3	156	156	156	156	155	158	158	156	189	156	0	0	Pig.Cow
chr4:3392001:3392127:+	LINE	L2	L2a	126	126	126	126	126	126	126	126	0	141	0	0	Pig.Cow
chr4:3392364:3392477:+	SINE	MIR	MIR3	113	113	113	113	113	113	113	113	0	0	0	0	New.World.Monkey
chr4:3393547:3393680:+	LINE	L1	L1ME3A	133	131	150	132	132	0	0	131	0	0	0	0	New.World.Monkey
chr4:3393994:3394433:-	LINE	L1	L1MEc	439	439	439	438	439	436	436	0	0	0	0	0	Old.World.Monkey
chr4:3394433:3394728:+	SINE	Alu	AluSx1	295	295	327	297	309	532	323	0	0	0	0	0	Old.World.Monkey
chr4:3394728:3394895:-	LINE	L1	L1MEc	167	167	167	189	167	164	164	163	0	0	0	0	New.World.Monkey
chr4:3394993:3395388:-	LINE	L1	L1MEc	395	395	395	394	393	395	395	0	0	0	0	0	Old.World.Monkey
chr4:3395886:3396189:-	SINE	Alu	AluSx	303	305	304	604	292	303	304	297	0	0	0	0	New.World.Monkey
chr4:3396257:3396359:-	DNA	TcMar-Tc2	Kanga2_a	102	98	102	98	102	110	110	107	0	0	0	0	New.World.Monkey
chr4:3396383:3396613:-	LINE	L1	L1ME3A	230	236	230	235	232	243	239	231	0	0	0	0	New.World.Monkey
chr4:3396613:3396951:+	SINE	Alu	AluSz6	338	333	331	0	328	335	333	0	0	0	0	0	Old.World.Monkey
chr4:3396951:3397568:-	LINE	L1	L1ME3A	617	617	617	616	615	611	611	0	0	0	0	0	Old.World.Monkey
chr4:3397568:3397907:-	DNA	TcMar-Tigger	MER2	339	339	339	0	333	332	332	0	0	0	0	0	Old.World.Monkey
chr4:3397907:3398486:-	LINE	L1	L1ME3A	579	579	579	579	579	571	571	575	0	0	0	0	New.World.Monkey
chr4:3398486:3398938:-	DNA	TcMar-Tc2	Kanga2_a	452	450	450	447	448	452	450	445	0	0	0	0	New.World.Monkey
chr4:3399134:3399213:-	LINE	L2	L2	79	77	79	79	79	79	79	79	0	0	0	0	New.World.Monkey
chr4:3399254:3399565:-	LINE	L2	L2	311	310	310	311	311	312	312	305	0	0	0	0	New.World.Monkey
chr4:3399628:3399866:+	SINE	MIR	MIR	238	238	238	238	238	239	239	244	0	0	0	0	New.World.Monkey
chr4:3399998:3400063:+	LINE	L1	L1M5	65	65	65	65	65	65	65	64	0	0	0	0	New.World.Monkey
chr4:3400063:3400209:+	SINE	Alu	FLAM_A	146	146	146	146	140	142	142	0	0	0	0	0	Old.World.Monkey
chr4:3400209:3400340:+	LINE	L1	L1M5	131	135	136	131	127	127	127	132	0	0	0	0	New.World.Monkey
chr4:3400419:3401050:+	LINE	L1	L1M5	631	634	633	631	610	945	945	633	965	0	0	0	Pig.Cow
chr4:3401073:3401197:+	SINE	Alu	AluJb	124	124	124	124	124	124	124	0	0	0	0	0	Old.World.Monkey
chr4:3401198:3401380:+	LINE	L1	L1M5	182	182	181	179	182	182	182	182	0	0	0	0	New.World.Monkey
chr4:3401464:3401763:-	LTR	ERVL-MaLR	MLT1I	299	299	299	299	299	300	300	299	0	565	0	0	Pig.Cow
chr4:3401800:3402101:+	LINE	L1	L1M5	301	300	300	300	300	301	301	300	0	0	0	0	New.World.Monkey
chr4:3402156:3402257:+	LINE	L1	L1M5	101	101	101	101	101	101	101	101	0	0	0	0	New.World.Monkey
chr4:3402606:3402786:+	LINE	L1	L1M5	180	180	180	185	185	181	181	182	0	0	0	0	New.World.Monkey
chr4:3403338:3403420:-	SINE	MIR	MIR	82	82	82	82	81	82	82	82	0	0	0	0	New.World.Monkey
chr4:3403922:3404095:-	LINE	CR1	X7A_LINE	173	174	174	174	173	173	0	177	0	0	0	0	New.World.Monkey
chr4:3404694:3405000:-	LINE	CR1	CR1_Mam	306	306	306	305	306	306	306	309	294	296	0	0	Pig.Cow
chr4:3405178:3405289:+	SINE	MIR	MIR3	111	111	111	111	111	111	111	110	0	0	0	0	New.World.Monkey
chr4:3405669:3405922:+	DNA	hAT-Tip100	MER115	253	253	260	255	258	259	259	0	0	263	0	0	Pig.Cow
chr4:3406178:3406809:+	LINE	L1	L1MC4a	631	632	632	634	631	943	942	665	0	0	0	0	New.World.Monkey
chr4:3406880:3407639:+	LINE	L1	L1MC4a	759	761	761	762	761	764	764	737	0	0	0	0	New.World.Monkey
chr4:3411915:3412089:-	SINE	Alu	AluJr	174	174	174	174	173	172	173	0	0	0	0	0	Old.World.Monkey
chr4:3412762:3412904:-	LINE	L1	L1P1	142	142	142	142	142	142	142	0	0	0	0	0	Old.World.Monkey
chr4:3415585:3415684:+	LINE	L2	L2a	99	99	99	99	99	99	99	0	0	0	0	0	Old.World.Monkey
chr4:3420626:3420775:+	SINE	Alu	AluSx	149	148	148	0	143	0	0	0	0	0	0	0	Apes
chr4:3420775:3421073:+	SINE	Alu	AluSx	298	300	302	298	302	299	299	309	0	0	0	0	New.World.Monkey
chr4:3421073:3421241:+	SINE	Alu	AluSx	168	168	178	175	0	0	0	0	0	0	0	0	Great.Apes
chr4:3421260:3421577:+	SINE	Alu	AluJr	317	317	317	318	318	319	319	314	0	0	0	0	New.World.Monkey
chr4:3421591:3421644:-	DNA	hAT-Charlie	MER5B	53	53	53	53	53	0	0	54	0	0	0	0	New.World.Monkey
chr4:3422062:3422129:-	LINE	L2	L2b	67	67	67	67	67	67	67	67	0	0	0	0	New.World.Monkey
chr4:3423136:3423604:-	LTR	ERVL-MaLR	MLT1H	468	468	467	467	0	474	474	0	0	0	0	0	Old.World.Monkey
chr4:3426191:3426339:+	SINE	MIR	MIR	148	148	148	148	148	147	147	0	143	0	0	0	Pig.Cow
chr4:3428537:3428670:-	LINE	CR1	L3	133	127	133	131	0	134	134	135	0	0	0	0	New.World.Monkey
chr4:3429185:3429492:+	SINE	Alu	AluSx	307	307	308	306	302	296	296	292	0	0	0	0	New.World.Monkey
chr4:3435766:3436120:-	LTR	ERVL-MaLR	THE1D	354	354	354	354	354	359	359	0	0	0	0	0	Old.World.Monkey
chr4:3441615:3441673:-	LINE	L2	L2b	58	58	58	58	58	58	58	58	57	61	65	60	Eutheria
chr4:3443389:3443483:-	LINE	L2	L2b	94	94	94	94	94	94	94	94	94	93	0	0	Pig.Cow
chr4:3447176:3447251:-	SINE	MIR	MIRc	75	75	75	75	75	0	73	77	75	76	0	0	Pig.Cow
chr4:3447549:3447623:-	SINE	MIR	MIRb	74	74	74	74	74	74	74	72	75	97	0	0	Pig.Cow
chr4:3447589:3447627:-	SINE	MIR	MIR3	38	38	38	38	38	38	38	0	38	59	43	0	Eutheria
chr4:3450443:3450570:-	SINE	MIR	MIRb	127	127	127	127	127	127	127	126	127	127	132	0	Eutheria
chr4:3450488:3450681:-	LINE	L2	L2b	193	193	193	193	193	193	193	193	210	211	0	0	Pig.Cow
chr4:3452387:3452489:-	LINE	L1	L1M5	102	102	102	102	102	102	102	97	0	0	0	0	New.World.Monkey
chr4:3452656:3452967:-	SINE	Alu	AluSx1	311	311	311	308	302	303	0	0	0	0	0	0	Old.World.Monkey
chr4:3453033:3453216:+	LTR	ERVL	LTR33	183	183	183	195	195	194	194	0	0	0	0	0	Old.World.Monkey
chr4:3453275:3453535:+	SINE	Alu	AluJb	260	261	261	261	261	261	261	0	0	0	0	0	Old.World.Monkey
chr4:3453541:3453695:+	LTR	ERVL-MaLR	MLT1B	154	154	154	153	154	150	150	0	0	0	0	0	Old.World.Monkey
chr4:3453695:3454280:-	LTR	ERV1	LTR24C	585	583	586	585	579	588	588	0	0	0	0	0	Old.World.Monkey
chr4:3454280:3454516:+	LTR	ERVL-MaLR	MLT1B	236	236	236	236	235	231	231	0	0	0	0	0	Old.World.Monkey
chr4:3454773:3455140:-	LINE	L1	L1M5	367	368	367	367	358	367	367	0	0	0	0	0	Old.World.Monkey
chr4:3455140:3455432:+	SINE	Alu	AluSg	292	292	292	296	293	295	295	0	0	0	0	0	Old.World.Monkey
chr4:3455432:3455475:-	LINE	L1	L1M5	43	43	43	43	43	43	43	0	0	0	0	0	Old.World.Monkey
chr4:3455480:3455622:+	LTR	ERVL	MLT2A2	142	141	141	141	157	141	141	0	0	0	0	0	Old.World.Monkey
chr4:3455634:3456075:+	LTR	ERVL	MLT2A1	441	441	434	442	440	441	441	0	0	0	0	0	Old.World.Monkey
chr4:3456075:3457940:+	LTR	ERVL	HERVL-int	1865	1864	1859	1886	1859	0	1855	0	0	0	0	0	Old.World.Monkey
chr4:3457940:3458250:-	SINE	Alu	AluY	310	309	325	308	309	0	469	0	0	0	0	0	Old.World.Monkey
chr4:3458250:3460030:+	LTR	ERVL	HERVL-int	1780	1781	1781	1768	1787	0	1779	0	0	0	0	0	Old.World.Monkey
chr4:3460030:3460458:-	LTR	ERVK	LTR3B	428	428	428	425	430	434	434	0	0	0	0	0	Old.World.Monkey
chr4:3460458:3462111:+	LTR	ERVL	HERVL-int	1653	1654	1655	1732	1671	1642	1642	0	0	0	0	0	Old.World.Monkey
chr4:3462111:3462370:-	LTR	ERVL-MaLR	THE1B	259	259	259	260	0	260	260	260	0	0	0	0	New.World.Monkey
chr4:3462377:3462456:-	LTR	ERVL-MaLR	MLT1J2	79	79	79	76	79	79	79	79	0	0	0	0	New.World.Monkey
chr4:3469415:3469770:-	LTR	ERVL-MaLR	MLT1A0	355	356	356	356	0	0	348	0	0	0	0	0	Old.World.Monkey
chr4:3471701:3472099:-	LTR	ERVL-MaLR	MLT1C	398	398	398	398	383	398	398	0	0	598	0	0	Pig.Cow
chr4:3472357:3472553:+	DNA	hAT-Charlie	MER58A	196	196	196	196	0	196	196	191	0	0	0	0	New.World.Monkey
chr4:3472921:3473108:-	SINE	MIR	MIRb	187	187	187	187	185	187	187	0	0	0	0	0	Old.World.Monkey
chr4:3473662:3473841:+	DNA	hAT-Charlie	MER58A	179	179	179	179	179	178	178	181	0	0	0	0	New.World.Monkey
chr4:3476124:3476266:+	SINE	Alu	AluJb	142	142	143	142	142	137	137	0	0	0	0	0	Old.World.Monkey
chr4:3476266:3476560:+	SINE	Alu	AluSx1	294	294	302	295	294	0	320	0	0	0	0	0	Old.World.Monkey
chr4:3476560:3476658:+	SINE	Alu	AluJb	98	98	98	94	96	0	431	0	0	0	0	0	Old.World.Monkey
chr4:3476660:3476751:+	DNA	hAT	MER96B	91	91	91	91	91	91	91	0	0	0	0	0	Old.World.Monkey
chr4:3480719:3480949:-	LTR	ERVL-MaLR	MLT1C	230	230	231	230	230	230	230	0	0	0	0	0	Old.World.Monkey
chr4:3481805:3481907:-	LINE	L2	L2b	102	102	102	102	102	102	102	100	0	105	0	0	Pig.Cow
chr4:3482052:3482360:+	SINE	Alu	AluSx1	308	317	324	318	0	323	323	306	0	0	0	0	New.World.Monkey
chr4:3483969:3484047:-	LTR	ERVL-MaLR	MLT1G3	78	0	78	78	77	78	78	0	0	0	0	0	Old.World.Monkey
chr4:3484111:3484324:-	LTR	ERVL-MaLR	MLT1G3	213	0	219	220	219	218	218	0	0	0	0	0	Old.World.Monkey
chr4:3485784:3485899:+	SINE	MIR	MIRc	115	115	115	115	113	114	114	0	0	0	0	0	Old.World.Monkey
chr4:3489183:3489252:-	SINE	MIR	MIR3	69	69	69	68	69	69	69	0	0	0	0	0	Old.World.Monkey
chr4:3495747:3495798:-	SINE	MIR	MIRc	51	51	51	51	51	50	50	51	0	0	88	88	Eutheria
chr4:3496743:3496947:+	SINE	MIR	MIRb	204	205	203	205	205	0	0	195	0	0	0	0	New.World.Monkey
chr4:3500639:3500805:+	SINE	MIR	MIRb	166	166	166	166	166	165	165	0	0	0	0	0	Old.World.Monkey
chr4:3505198:3505285:-	SINE	Alu	AluJb	87	85	85	84	86	0	0	0	0	0	0	0	Apes
chr4:3505304:3505467:+	LINE	L1	L1ME3B	163	163	163	163	0	0	0	0	0	0	0	0	Great.Apes
chr4:3506058:3506194:+	SINE	Alu	AluSx	136	136	136	136	136	0	0	136	0	0	0	0	New.World.Monkey
chr4:3506194:3506504:+	SINE	Alu	AluSx1	310	316	27531	0	0	0	0	0	0	0	0	0	Great.Apes
chr4:3506504:3506702:+	SINE	Alu	AluSx	198	200	201	0	201	0	0	0	0	0	0	0	Apes
chr4:3507796:3508082:-	SINE	Alu	AluSz6	286	287	286	286	0	294	286	281	0	0	0	0	New.World.Monkey
chr4:3508102:3508398:-	SINE	Alu	AluSq2	296	300	297	296	0	302	298	0	0	0	0	0	Old.World.Monkey
chr4:3508497:3508658:+	LINE	L1	L1M4	161	161	162	161	161	157	157	0	0	0	0	0	Old.World.Monkey
chr4:3508658:3508963:+	SINE	Alu	AluJr	305	305	305	305	319	302	303	0	0	0	0	0	Old.World.Monkey
chr4:3508963:3509100:+	LINE	L1	L1M4	137	137	137	137	137	137	137	0	0	0	0	0	Old.World.Monkey
chr4:3509118:3509360:-	LINE	L1	L1M5	242	247	247	242	238	242	242	0	0	0	0	0	Old.World.Monkey
chr4:3509361:3509739:+	LINE	L1	L1ME3B	378	379	378	373	0	0	0	0	0	0	0	0	Great.Apes
chr4:3509739:3510032:-	SINE	Alu	AluSx	293	0	294	305	297	0	0	0	0	0	0	0	Apes
chr4:3510032:3510924:+	LINE	L1	L1ME3B	892	0	892	877	853	893	893	0	0	0	0	0	Old.World.Monkey
chr4:3511676:3511869:+	LINE	L1	L1ME3B	193	193	193	197	193	190	190	0	0	0	0	0	Old.World.Monkey
chr4:3511869:3512174:+	SINE	Alu	AluJb	305	305	305	291	300	300	300	0	0	0	0	0	Old.World.Monkey
chr4:3512174:3512287:+	LINE	L1	L1ME3B	113	113	113	113	113	115	115	0	0	0	0	0	Old.World.Monkey
chr4:3512976:3513165:+	LINE	L1	L1ME3B	189	189	189	187	0	187	187	0	0	0	0	0	Old.World.Monkey
chr4:3515058:3515335:-	SINE	Alu	AluSx1	277	277	277	276	277	275	275	0	0	0	0	0	Old.World.Monkey
chr4:3519077:3519177:+	LINE	L2	L2a	100	100	100	100	97	100	100	99	0	0	0	0	New.World.Monkey
chr4:3523580:3523697:+	SINE	Alu	AluJo	117	117	117	1750	117	117	117	0	0	0	0	0	Old.World.Monkey
chr4:3525237:3525354:+	SINE	MIR	MIRb	117	117	117	117	117	117	117	0	0	0	0	0	Old.World.Monkey
chr4:3526010:3526089:-	LINE	CR1	L3	79	0	79	79	79	99	99	0	0	0	0	0	Old.World.Monkey
chr4:3526453:3526610:+	DNA	TcMar-Tigger	Tigger4a	157	158	158	158	158	158	158	0	0	0	0	0	Old.World.Monkey
chr4:3530785:3531081:+	SINE	Alu	AluSz6	296	298	297	308	322	296	296	0	0	0	0	0	Old.World.Monkey
chr4:3532216:3532272:-	LINE	CR1	L3	56	56	56	56	56	56	56	57	0	0	0	0	New.World.Monkey
chr4:3533078:3533166:-	SINE	MIR	MIR3	88	88	88	88	88	88	88	93	0	0	0	0	New.World.Monkey
chr4:3533303:3533385:+	SINE	MIR	MIR3	82	82	82	82	82	79	79	81	108	0	0	0	Pig.Cow
chr4:3533578:3533643:+	SINE	MIR	MIR3	65	65	65	65	65	63	63	64	70	0	72	0	Eutheria
chr4:3535108:3535402:-	SINE	Alu	AluJo	294	0	293	295	0	302	302	0	0	0	0	0	Old.World.Monkey
chr4:3535481:3535616:-	LINE	L1	L1MEc	135	135	135	135	0	135	135	0	0	0	0	0	Old.World.Monkey
chr4:3536173:3536424:+	LINE	L1	L1ME3B	251	251	251	256	0	256	256	0	0	0	0	0	Old.World.Monkey
chr4:3537830:3538137:-	LTR	ERVL	LTR16A1	307	308	308	308	0	308	308	305	0	0	0	0	New.World.Monkey
chr4:3538158:3538515:+	LINE	L2	L2	357	358	358	351	0	358	358	370	0	0	0	0	New.World.Monkey
chr4:3538515:3538586:+	LTR	ERV1	MER4B	71	0	0	0	0	72	71	74	0	0	0	0	New.World.Monkey
chr4:3538609:3538748:-	LTR	ERV1	MER57A-int	139	139	0	139	142	139	139	0	0	0	0	0	Old.World.Monkey
chr4:3538761:3539016:-	LTR	ERV1	MER57A-int	255	255	0	255	255	256	256	0	0	0	0	0	Old.World.Monkey
chr4:3539076:3539153:-	LTR	ERV1	LTR49-int	77	77	0	77	74	74	74	0	0	0	0	0	Old.World.Monkey
chr4:3539153:3539468:+	SINE	Alu	AluSq	315	0	0	0	305	312	312	0	0	0	0	0	Old.World.Monkey
chr4:3539468:3539537:-	LTR	ERV1	LTR49-int	69	69	0	0	69	0	0	0	0	0	0	0	Apes
chr4:3539578:3541490:-	Other	Other	SVA_D	1912	0	0	0	0	0	0	0	0	0	0	0	Human
chr4:3541564:3542114:+	LTR	ERV1	MER4E	550	545	545	0	0	0	0	0	0	0	0	0	Great.Apes
chr4:3542183:3542387:+	LINE	L2	L2	204	204	204	204	0	0	208	0	0	0	0	0	Old.World.Monkey
chr4:3542391:3542609:+	LTR	ERV1	LTR19A	218	219	218	218	0	0	228	0	0	0	0	0	Old.World.Monkey
chr4:3542631:3542821:+	LINE	L2	L2	190	190	198	190	0	0	195	0	0	0	0	0	Old.World.Monkey
chr4:3542797:3542947:-	LINE	CR1	L3	150	150	150	148	0	0	150	0	0	0	0	0	Old.World.Monkey
chr4:3542926:3543044:+	LINE	L2	L2c	118	118	118	0	0	0	118	0	0	0	0	0	Old.World.Monkey
chr4:3545579:3545889:+	SINE	Alu	AluJo	310	312	310	298	0	296	296	0	0	0	0	0	Old.World.Monkey
chr4:3546288:3546375:-	SINE	MIR	MIRb	87	87	87	87	87	87	87	0	0	0	0	93	Eutheria
chr4:3547370:3547602:+	LINE	L2	L2a	232	230	232	232	232	230	230	0	0	0	0	0	Old.World.Monkey
chr4:3547603:3547853:-	SINE	Alu	AluSz	250	244	0	249	249	0	0	0	0	0	0	0	Apes
chr4:3547897:3548032:+	SINE	Alu	FLAM_C	135	135	0	135	137	133	133	0	0	0	0	0	Old.World.Monkey
chr4:3548061:3548808:-	LINE	L1	L1M5	747	747	0	745	779	775	775	733	0	0	0	0	New.World.Monkey
chr4:3549042:3549367:+	LTR	ERVL	MER74B	325	326	325	325	326	326	326	321	0	0	0	0	New.World.Monkey
chr4:3549528:3549695:+	DNA	hAT-Tip100	Arthur1B	167	0	167	166	166	0	0	164	0	0	0	0	New.World.Monkey
chr4:3549695:3549980:-	SINE	Alu	AluJb	285	283	289	287	288	291	291	273	0	0	0	0	New.World.Monkey
chr4:3549980:3550424:+	DNA	hAT-Tip100	Arthur1B	444	444	442	442	441	429	429	0	0	0	0	0	Old.World.Monkey
chr4:3550759:3550819:-	LINE	L2	L2b	60	60	60	60	60	60	60	0	0	0	0	0	Old.World.Monkey
chr4:3551135:3551222:-	SINE	MIR	MIRc	87	87	87	87	87	87	87	85	0	96	0	0	Pig.Cow
chr4:3551643:3551809:-	SINE	MIR	MIRb	166	166	166	166	165	165	165	163	0	0	0	0	New.World.Monkey
chr4:3551911:3551995:+	SINE	MIR	MIR	84	84	82	84	84	84	84	84	0	0	0	0	New.World.Monkey
chr4:3552020:3552375:+	SINE	Alu	AluSx	355	0	0	351	0	0	340	0	0	0	0	0	Old.World.Monkey
chr4:3552398:3552564:+	SINE	Alu	FAM	166	166	166	166	169	168	168	0	0	0	0	0	Old.World.Monkey
chr4:3553879:3554160:+	LTR	ERVL-MaLR	MSTD	281	270	270	0	281	271	271	0	0	0	0	0	Old.World.Monkey
chr4:3554160:3554471:-	SINE	Alu	AluSx1	311	311	304	0	318	313	313	0	0	0	0	0	Old.World.Monkey
chr4:3554471:3554489:+	LTR	ERVL-MaLR	MSTD	18	18	18	0	18	18	18	0	18	0	0	0	Pig.Cow
chr4:3554473:3554621:-	LTR	ERVL-MaLR	MLT1C	148	148	148	0	148	148	148	0	146	0	0	0	Pig.Cow
chr4:3554630:3554902:-	SINE	Alu	AluSz	272	276	272	0	270	270	270	0	0	0	0	0	Old.World.Monkey
chr4:3554952:3555231:-	LINE	L1	L1M7	279	277	278	273	278	281	281	0	283	0	0	0	Pig.Cow
chr4:3555233:3555277:+	SINE	Alu	FLAM_A	44	44	44	45	45	45	45	0	0	0	0	0	Old.World.Monkey
chr4:3555377:3555404:-	LINE	L1	L1M7	27	27	27	27	27	27	27	0	0	0	0	0	Old.World.Monkey
chr4:3555404:3555717:-	SINE	Alu	AluSg4	313	305	306	299	312	0	0	0	0	0	0	0	Apes
chr4:3555717:3556094:-	LINE	L1	L1M7	377	377	377	377	0	365	0	0	0	0	0	0	Old.World.Monkey
chr4:3556111:3556290:-	SINE	Alu	AluJr	179	179	179	179	0	183	0	0	0	0	0	0	Old.World.Monkey
chr4:3556290:3556598:-	SINE	Alu	AluJb	308	314	310	306	313	312	0	0	0	0	0	0	Old.World.Monkey
chr4:3556598:3556718:-	SINE	Alu	AluJr	120	120	120	117	120	117	0	0	0	0	0	0	Old.World.Monkey
chr4:3556725:3556845:-	LTR	ERV1	MER41B	120	120	120	119	120	117	0	0	0	0	0	0	Old.World.Monkey
chr4:3556828:3557220:-	LTR	ERV1	MER41B	392	392	381	392	392	392	0	0	0	0	0	0	Old.World.Monkey
chr4:3557221:3557254:-	SINE	Alu	AluJr	33	33	33	34	33	33	33	33	0	0	0	0	New.World.Monkey
chr4:3557490:3557664:+	LINE	L1	L1ME2z	174	174	174	174	174	173	173	0	0	0	0	0	Old.World.Monkey
chr4:3557670:3557733:+	LTR	ERVL-MaLR	MLT1J	63	63	63	63	63	63	63	63	0	0	0	0	New.World.Monkey
chr4:3558317:3558809:+	LTR	ERVL-MaLR	MLT1J	492	500	492	492	491	494	494	0	0	0	0	0	Old.World.Monkey
chr4:3558908:3559051:+	LTR	ERV1	MER83C	143	143	143	0	141	142	142	0	0	0	0	0	Old.World.Monkey
chr4:3559073:3559141:+	LTR	ERV1	MER83B	68	0	0	0	68	68	68	0	0	0	73	0	Old.World.Monkey
chr4:3559109:3559171:+	LTR	ERV1	MER83B	62	0	0	0	62	62	62	0	315	0	63	0	Eutheria
chr4:3559560:3559783:+	LTR	ERV1	MER83C	223	223	0	0	223	0	0	0	0	0	0	0	Apes
chr4:3559808:3559912:-	SINE	MIR	MIRc	104	104	104	104	104	104	104	0	0	0	0	0	Old.World.Monkey
chr4:3560818:3560893:+	LTR	ERV1	MER52D	75	76	76	76	0	76	76	0	0	0	0	0	Old.World.Monkey
chr4:3562907:3562930:+	DNA	hAT-Tip100	ORSL	23	23	23	23	0	0	0	41	0	0	0	0	New.World.Monkey
chr4:3562930:3563067:-	LTR	ERV1	MER4A1_	137	136	0	137	0	0	0	134	0	0	0	0	New.World.Monkey
chr4:3563067:3563371:-	SINE	Alu	AluSg7	304	301	0	305	0	0	0	0	0	0	0	0	Great.Apes
chr4:3563371:3563846:-	LTR	ERV1	MER4A1_	475	475	475	475	475	0	0	465	0	0	0	0	New.World.Monkey
chr4:3563846:3563929:+	DNA	hAT-Tip100	ORSL	83	83	83	83	83	0	0	82	0	0	0	0	New.World.Monkey
chr4:3563945:3564023:+	DNA	hAT-Tip100	ORSL	78	78	78	77	78	0	0	0	0	0	0	0	Apes
chr4:3564516:3565248:+	LTR	ERV1	LTR8	732	730	0	0	0	724	0	0	0	0	0	0	Old.World.Monkey
chr4:3568056:3568482:+	LINE	L1	L1MC4	426	426	0	426	425	431	431	0	0	0	0	0	Old.World.Monkey
chr4:3571891:3572192:+	LINE	L1	L1MC4	301	301	301	0	301	340	304	304	0	0	0	0	New.World.Monkey
chr4:3572192:3572616:+	LTR	ERVL-MaLR	MLT1D	424	427	424	0	424	421	421	408	0	0	0	0	New.World.Monkey
chr4:3572616:3573108:+	LINE	L1	L1MC4	492	477	477	0	491	483	0	0	0	0	0	0	Old.World.Monkey
chr4:3573337:3573627:-	SINE	Alu	AluJb	290	290	292	291	290	293	293	0	0	0	0	0	Old.World.Monkey
chr4:3574656:3574792:-	LTR	ERVL-MaLR	MLT1H	136	137	137	137	0	137	137	0	0	0	0	0	Old.World.Monkey
chr4:3575118:3575251:+	LTR	ERVL	LTR16B2	133	133	133	268	0	0	0	0	0	0	0	0	Great.Apes
chr4:3575565:3575726:+	LINE	L1	L1PA15	161	0	161	161	0	161	161	0	0	0	0	0	Old.World.Monkey
chr4:3575726:3576040:+	SINE	Alu	AluSg7	314	304	314	304	0	313	307	0	0	0	0	0	Old.World.Monkey
chr4:3576040:3576200:+	LINE	L1	L1PA15	160	160	161	0	0	159	164	0	0	0	0	0	Old.World.Monkey
chr4:3576455:3576558:-	LTR	ERVL	LTR75B	103	103	103	103	103	102	102	102	0	0	0	0	New.World.Monkey
chr4:3577011:3577095:-	LTR	ERVL	LTR67B	84	84	84	84	84	83	83	0	0	0	0	0	Old.World.Monkey
chr4:3577361:3577519:-	SINE	MIR	MIRc	158	158	158	158	158	157	157	154	0	0	0	0	New.World.Monkey
chr4:3578123:3578194:+	SINE	MIR	MIR3	71	71	71	72	0	71	71	0	72	0	0	0	Pig.Cow
chr4:3582569:3582654:+	SINE	MIR	MIR	85	85	85	0	85	85	85	83	86	0	0	0	Pig.Cow
chr4:3584245:3584540:-	LINE	L1	L1ME3B	295	295	295	0	295	305	305	309	0	0	0	0	New.World.Monkey
chr4:3584631:3584754:-	LINE	L1	L1ME3B	123	123	123	123	123	123	123	123	0	0	0	0	New.World.Monkey
chr4:3584758:3584851:-	SINE	Alu	FLAM_A	93	94	93	94	94	96	96	95	0	226	0	0	Pig.Cow
chr4:3584874:3585658:-	LINE	L1	L1ME3B	784	782	782	787	785	0	0	762	0	0	0	0	New.World.Monkey
chr4:3585881:3586134:-	LINE	L1	L1ME3B	253	252	253	250	253	253	0	0	0	246	0	0	Pig.Cow
chr4:3586137:3586477:+	LTR	ERVL	MLT2D	340	340	339	339	342	340	0	0	0	0	0	0	Old.World.Monkey
chr4:3586477:3586762:+	SINE	Alu	AluSq4	285	282	284	281	284	304	0	0	0	0	0	0	Old.World.Monkey
chr4:3586762:3586897:+	LTR	ERVL	MLT2D	135	137	129	0	0	136	0	0	0	0	0	0	Old.World.Monkey
chr4:3586900:3587205:-	SINE	Alu	AluSz	305	298	0	0	301	304	0	0	0	0	0	0	Old.World.Monkey
chr4:3587213:3587371:-	LINE	L1	L1ME3B	158	157	159	157	156	162	0	0	0	0	0	0	Old.World.Monkey
chr4:3587384:3587644:-	LINE	L1	L1ME3B	260	0	260	260	258	260	260	0	0	0	0	0	Old.World.Monkey
chr4:3587741:3588007:-	SINE	Alu	AluSx	266	266	266	266	265	263	263	267	0	0	0	0	New.World.Monkey
chr4:3590917:3591047:-	LINE	L1	L1MEf	130	130	130	130	130	130	130	131	0	0	0	0	New.World.Monkey
chr4:3591044:3591160:-	LINE	L1	L1ME2z	116	116	116	115	115	115	115	0	0	0	0	0	Old.World.Monkey
chr4:3591200:3591595:-	DNA	TcMar-Tigger	Tigger3c	395	396	396	394	396	395	395	0	0	0	0	0	Old.World.Monkey
chr4:3591688:3591890:-	LINE	L1	L1M5	202	202	202	202	203	202	202	202	0	200	203	0	Eutheria
chr4:3591924:3592109:-	DNA	TcMar-Tigger	Tigger15a	185	185	185	185	191	185	185	185	0	0	0	263	Eutheria
chr4:3592109:3592298:-	LTR	ERVL-MaLR	MLT1K	189	189	189	189	189	190	190	195	192	194	0	0	Pig.Cow
chr4:3592355:3592424:-	LTR	ERVL-MaLR	MLT1K	69	69	68	69	68	69	69	69	73	73	67	67	Eutheria
chr4:3592656:3593272:-	LINE	L1	L1MC4	616	616	614	616	616	620	620	646	0	0	0	0	New.World.Monkey
chr4:3593363:3593496:-	LINE	L1	L1MEf	133	133	0	133	144	134	134	0	129	0	0	0	Pig.Cow
chr4:3593593:3593884:-	SINE	Alu	AluY	291	0	0	291	291	0	0	0	0	0	0	0	Apes
chr4:3593884:3594643:-	LINE	L1	L1MEf	759	762	0	755	751	0	1061	754	0	0	0	0	New.World.Monkey
chr4:3594928:3595294:-	LINE	L1	L1MEf	366	366	0	364	366	365	365	360	0	0	0	0	New.World.Monkey
chr4:3595325:3595567:-	LINE	L1	L1MEf	242	242	0	0	242	236	236	242	0	0	0	0	New.World.Monkey
chr4:3595884:3595932:-	LINE	L1	L1MEf	48	48	0	0	0	48	48	0	0	0	0	0	Old.World.Monkey
chr4:3595932:3596226:-	SINE	Alu	AluSx	294	292	0	291	0	298	298	0	0	0	0	0	Old.World.Monkey
chr4:3596226:3596775:-	LINE	L1	L1MEf	549	543	0	544	0	535	534	0	0	0	0	0	Old.World.Monkey
chr4:3596815:3597362:-	LINE	L1	L1MEf	547	540	0	546	547	548	548	536	0	0	0	0	New.World.Monkey
chr4:3597505:3598158:-	LINE	L1	L1MC4a	653	654	642	0	660	660	661	0	0	0	0	0	Old.World.Monkey
chr4:3598422:3598555:-	SINE	Alu	FLAM_C	133	129	0	129	0	131	131	0	0	0	0	0	Old.World.Monkey
chr4:3598556:3598666:-	LINE	L1	L1MC4a	110	110	110	110	110	110	110	0	0	0	0	0	Old.World.Monkey
chr4:3598721:3598876:+	LTR	ERV1	MER92B	155	155	155	155	155	153	153	0	0	0	0	0	Old.World.Monkey
chr4:3599600:3599733:-	LTR	ERVL-MaLR	MLT1C	133	133	133	133	0	133	133	0	0	0	0	0	Old.World.Monkey
chr4:3602359:3602643:-	SINE	Alu	AluSz	284	281	284	284	284	297	297	0	0	0	0	0	Old.World.Monkey
chr4:3603305:3603438:-	LINE	L2	L2	133	132	132	132	131	132	132	0	0	0	0	0	Old.World.Monkey
chr4:3604440:3604546:+	LINE	L2	L2c	106	106	106	106	106	106	106	106	104	102	0	0	Pig.Cow
chr4:3605284:3605378:-	LINE	L2	L2c	94	94	94	94	94	94	94	91	96	0	98	113	Eutheria
chr4:3605704:3605846:-	SINE	MIR	MIRc	142	142	143	142	140	142	142	137	0	0	0	0	New.World.Monkey
chr4:3606975:3607103:+	SINE	MIR	MIRb	128	128	128	128	128	128	128	0	0	0	0	0	Old.World.Monkey
chr4:3608734:3608948:+	SINE	MIR	MIR	214	214	214	214	214	214	214	0	0	0	0	0	Old.World.Monkey
chr4:3609058:3609271:+	LINE	L2	L2b	213	211	211	212	210	210	210	0	0	0	0	0	Old.World.Monkey
chr4:3610163:3610268:+	LINE	L2	L2b	105	105	105	104	105	105	0	168	0	0	0	0	New.World.Monkey
chr4:3610721:3610915:+	DNA	hAT-Blackjack	MER63A	194	194	194	194	194	194	0	192	0	0	0	0	New.World.Monkey
chr4:3615630:3615684:+	LINE	L1	HAL1-3A_ME	54	0	0	60	0	0	0	0	0	0	0	0	Great.Apes
chr4:3616693:3617051:-	LTR	ERVL-MaLR	THE1B	358	360	360	361	361	363	344	358	0	0	0	0	New.World.Monkey
chr4:3617271:3617613:-	LTR	ERVL-MaLR	MLT1B	342	342	342	342	340	340	342	934	0	0	0	0	New.World.Monkey
chr4:3618417:3618713:-	LINE	L1	L1MEe	296	294	292	294	295	313	299	0	0	0	0	0	Old.World.Monkey
chr4:3619095:3619246:-	LINE	L1	HAL1-3A_ME	151	151	0	0	0	0	0	0	0	0	0	0	Great.Apes
chr4:3619469:3619779:+	LTR	ERV1	LOR1a	310	310	318	308	308	306	306	0	0	0	0	0	Old.World.Monkey
chr4:3620342:3620716:-	LTR	ERVL-MaLR	THE1C	374	374	374	373	374	371	371	377	0	0	0	0	New.World.Monkey
chr4:3620716:3621200:-	LINE	L1	L1MEe	484	484	484	484	484	483	483	479	0	0	0	0	New.World.Monkey
chr4:3621435:3621865:-	LTR	ERVL-MaLR	MLT1A	430	430	431	431	0	431	431	0	0	0	0	0	Old.World.Monkey
chr4:3621942:3622587:-	LTR	ERV1	MER51A	645	645	646	0	0	0	0	0	0	0	0	0	Great.Apes
chr4:3622965:3623009:+	LTR	ERVL-MaLR	MLT1C	44	44	45	44	44	44	44	47	44	85	0	0	Pig.Cow
chr4:3623009:3623283:+	SINE	Alu	AluJr	274	274	274	274	274	315	315	0	0	0	0	0	Old.World.Monkey
chr4:3623283:3623388:+	LTR	ERVL-MaLR	MLT1C	105	105	105	105	105	105	105	104	0	0	0	0	New.World.Monkey
chr4:3623411:3623771:-	LINE	L1	L1M5	360	356	359	359	0	356	356	358	0	0	0	0	New.World.Monkey
chr4:3623771:3624057:-	SINE	Alu	AluJb	286	286	286	286	283	286	286	0	0	0	0	0	Old.World.Monkey
chr4:3624057:3624420:-	LINE	L1	L1M5	363	363	364	364	364	360	360	0	0	0	0	0	Old.World.Monkey
chr4:3624534:3624694:+	SINE	MIR	MIRb	160	160	160	160	160	160	160	0	0	0	0	0	Old.World.Monkey
chr4:3624700:3624840:+	SINE	MIR	MIR	140	140	140	140	140	140	140	0	0	0	0	0	Old.World.Monkey
chr4:3627537:3627717:-	SINE	MIR	MIRc	180	180	180	180	181	180	180	189	0	0	0	0	New.World.Monkey
chr4:3628327:3628683:+	LINE	L2	L2a	356	357	348	361	381	350	350	0	0	0	0	0	Old.World.Monkey
chr4:3630489:3631068:+	LTR	ERV1	LTR26	579	579	579	577	579	576	576	0	0	0	0	0	Old.World.Monkey
chr4:3631158:3631406:-	SINE	MIR	MIRb	248	248	247	237	246	246	246	0	0	0	0	0	Old.World.Monkey
chr4:3631442:3631495:-	SINE	MIR	MIRc	53	53	53	53	53	51	51	53	0	0	54	54	Eutheria
chr4:3632319:3632375:+	LINE	L2	L2b	56	56	56	56	0	56	56	56	0	0	60	59	Eutheria
chr4:3632507:3632555:+	LINE	L2	L2b	48	48	0	48	0	49	49	52	0	0	0	0	New.World.Monkey
chr4:3633577:3633708:-	SINE	MIR	MIRb	131	131	131	131	131	131	131	131	0	0	0	0	New.World.Monkey
chr4:3634332:3634752:+	LTR	ERVL-MaLR	MLT1C	420	420	420	420	420	409	409	0	0	0	0	0	Old.World.Monkey
chr4:3637114:3637335:-	LTR	ERVL	MER21B	221	215	210	214	0	220	221	211	0	0	0	0	New.World.Monkey
chr4:3637332:3637409:-	LTR	ERVL	MER21C	77	0	0	0	0	0	0	0	0	0	0	0	Human
chr4:3637406:3637851:-	LTR	ERVL	MER21B	445	445	445	0	0	0	0	0	0	0	0	0	Great.Apes
chr4:3637857:3637921:-	LTR	ERVL	MER21C	64	64	274	0	0	0	0	0	0	0	0	0	Great.Apes
chr4:3637927:3638282:-	LTR	ERVL	MER21B	355	425	355	0	0	0	0	0	0	0	0	0	Great.Apes
chr4:3638434:3638696:+	LINE	L2	L2a	262	262	262	262	262	0	0	0	0	0	0	0	Apes
chr4:3638812:3638935:-	SINE	MIR	MIR	123	123	123	123	123	121	121	123	0	0	0	0	New.World.Monkey
chr4:3639055:3639336:-	LINE	L2	L2b	281	281	281	281	281	282	282	273	0	0	0	0	New.World.Monkey
chr4:3639410:3639616:+	LINE	L1	L1MEc	206	206	206	206	206	207	207	205	0	0	0	0	New.World.Monkey
chr4:3639627:3641196:+	LINE	L1	L1MEc	1569	1571	1570	0	1553	1569	1569	0	0	0	0	0	Old.World.Monkey
chr4:3641435:3641616:-	SINE	MIR	MIRb	181	181	181	175	177	175	175	172	0	0	0	0	New.World.Monkey
chr4:3642785:3642995:-	DNA	TcMar-Tigger	Tigger2	210	210	210	210	209	210	210	0	0	0	0	0	Old.World.Monkey
chr4:3642996:3643311:+	SINE	Alu	AluSz	315	301	319	315	325	314	309	0	0	0	0	0	Old.World.Monkey
chr4:3645116:3645311:-	SINE	MIR	MIRc	195	195	197	197	268	197	197	195	0	0	0	0	New.World.Monkey
chr4:3645598:3645974:+	LTR	ERVL-MaLR	MLT1B	376	370	370	384	384	382	382	0	411	0	0	0	Pig.Cow
chr4:3647993:3648366:-	LTR	ERVL	LTR16A1	373	373	373	373	0	370	370	0	0	0	0	0	Old.World.Monkey
chr4:3648437:3648514:+	LTR	ERVL-MaLR	MLT1A0	77	77	77	77	77	74	74	0	0	0	0	0	Old.World.Monkey
chr4:3648734:3649071:+	LTR	ERVL-MaLR	MLT1A0	337	333	333	0	0	0	0	0	0	0	0	0	Great.Apes
chr4:3649834:3649973:-	LINE	L1	L1M6	139	139	139	139	0	139	139	139	0	0	0	0	New.World.Monkey
chr4:3650490:3650749:-	LINE	L1	L1M6	259	258	258	258	257	256	258	0	0	0	0	0	Old.World.Monkey
chr4:3651571:3651699:+	SINE	MIR	MIRb	128	128	128	128	128	126	126	127	135	0	0	0	Pig.Cow
chr4:3652178:3652537:-	LINE	L1	L1MB3	359	362	362	362	362	359	360	0	0	0	0	0	Old.World.Monkey
chr4:3652561:3652686:-	LINE	CR1	L3	125	125	126	0	125	129	129	0	0	0	0	0	Old.World.Monkey
chr4:3653091:3653155:+	SINE	MIR	MIR	64	64	64	64	63	64	64	0	0	0	0	0	Old.World.Monkey
chr4:3654619:3654724:+	SINE	MIR	MIR3	105	105	105	0	105	105	105	0	0	0	0	0	Old.World.Monkey
chr4:3654868:3655264:+	LINE	L2	L2	396	396	396	0	395	396	396	0	0	0	0	0	Old.World.Monkey
chr4:3655704:3655760:-	SINE	MIR	MIR3	56	56	56	56	56	57	57	56	0	0	0	0	New.World.Monkey
chr4:3655806:3655880:-	SINE	MIR	MIRb	74	74	74	74	74	75	75	0	74	0	0	0	Pig.Cow
chr4:3656453:3656587:+	SINE	MIR	MIRb	134	134	134	128	0	129	129	0	0	0	0	0	Old.World.Monkey
chr4:3657414:3657706:-	LTR	ERV1	MER57B2	292	292	292	293	292	291	291	281	0	0	0	0	New.World.Monkey
chr4:3657764:3658174:+	LTR	ERV1	LTR56	410	410	410	0	397	407	407	0	0	0	0	0	Old.World.Monkey
chr4:3659041:3659197:-	SINE	MIR	MIR	156	156	156	156	155	182	182	0	0	0	0	0	Old.World.Monkey
chr4:3660772:3660943:-	LTR	ERV1	MER41D	171	170	171	172	170	168	168	0	0	0	0	0	Old.World.Monkey
chr4:3662228:3662444:+	LTR	ERV1	MER89	216	216	216	216	0	216	216	0	0	0	0	0	Old.World.Monkey
chr4:3666182:3666304:+	DNA	hAT-Tip100	MER45A	122	122	122	124	0	124	412	121	0	0	0	0	New.World.Monkey
chr4:3667566:3667804:-	LINE	L2	L2b	238	238	238	239	0	236	236	0	0	0	0	0	Old.World.Monkey
chr4:3668049:3668281:-	DNA	hAT-Charlie	MER58A	232	232	232	232	0	232	232	0	0	0	0	0	Old.World.Monkey
chr4:3668801:3669295:+	LTR	ERVL-MaLR	MLT1H	494	494	494	495	0	495	495	492	0	0	0	0	New.World.Monkey
chr4:3670005:3670157:+	SINE	MIR	MIRc	152	152	152	152	152	152	152	0	0	0	0	0	Old.World.Monkey
chr4:3670353:3670648:+	LINE	L2	L2c	295	295	295	295	289	295	295	0	0	0	0	0	Old.World.Monkey
chr4:3672107:3672151:-	SINE	MIR	MIR	44	44	44	44	44	44	44	44	44	44	47	44	Eutheria
chr4:3672943:3673291:-	LINE	L1	L1M4	348	348	347	343	343	342	342	350	0	0	0	0	New.World.Monkey
chr4:3674257:3674553:-	LTR	ERVL-MaLR	MLT1A	296	296	296	297	297	297	297	296	0	0	0	0	New.World.Monkey
chr4:3674553:3674931:+	LTR	ERVL-MaLR	THE1C	378	379	375	376	385	389	390	0	0	0	0	0	Old.World.Monkey
chr4:3674931:3674952:-	LTR	ERVL-MaLR	MLT1A	21	21	21	21	21	21	21	40	0	0	0	0	New.World.Monkey
chr4:3675870:3676081:-	LINE	L1	L1MC4	211	211	211	210	211	211	211	210	0	0	0	0	New.World.Monkey
chr4:3678144:3678294:+	SINE	MIR	MIRb	150	150	150	150	150	150	150	0	0	0	0	0	Old.World.Monkey
chr4:3682102:3682421:-	SINE	Alu	AluSz	319	317	318	315	0	319	320	0	0	0	0	0	Old.World.Monkey
chr4:3682438:3682625:-	LINE	L1	L1MC3	187	187	185	186	186	193	193	0	0	0	0	0	Old.World.Monkey
chr4:3682745:3682792:-	LINE	L1	L1MC3	47	47	47	47	47	47	47	0	0	0	0	0	Old.World.Monkey
chr4:3682850:3683223:+	LTR	ERVL-MaLR	MLT1D	373	373	369	374	371	373	373	0	0	0	0	0	Old.World.Monkey
chr4:3683637:3683954:+	SINE	Alu	AluY	317	319	0	0	0	0	0	0	0	0	0	0	Great.Apes
chr4:3684004:3684490:+	LTR	ERV1	MER51A	486	486	487	488	0	483	483	0	0	0	0	0	Old.World.Monkey
chr4:3684657:3684815:+	SINE	MIR	MIR	158	158	158	158	158	158	158	0	0	0	0	0	Old.World.Monkey
chr4:3686601:3686884:-	LTR	ERVL	ERVL-E-int	283	283	283	283	0	280	280	0	0	0	0	0	Old.World.Monkey
chr4:3686959:3687264:-	LTR	ERVL	ERVL-E-int	305	305	305	306	0	306	306	314	0	0	0	0	New.World.Monkey
chr4:3687916:3688407:+	LINE	L1	L1M5	491	491	490	492	0	492	491	0	0	0	0	0	Old.World.Monkey
chr4:3688495:3688776:+	LINE	L1	L1M5	281	281	281	283	0	281	281	279	0	0	0	0	New.World.Monkey
chr4:3688824:3689135:+	SINE	Alu	AluY	311	307	374	298	0	310	308	0	0	0	0	0	Old.World.Monkey
chr4:3689691:3689852:-	DNA	hAT-Charlie	Charlie8	161	161	161	161	0	158	158	157	167	0	0	0	Pig.Cow
chr4:3690824:3691168:+	LTR	ERVL-MaLR	MSTD	344	344	344	352	349	0	0	0	0	0	0	0	Apes
chr4:3691680:3691886:-	LINE	L2	L2	206	206	206	206	206	0	0	0	0	0	0	0	Apes
chr4:3692383:3692601:-	SINE	MIR	MIR	218	218	218	218	218	0	0	213	0	0	0	0	New.World.Monkey
chr4:3693444:3693843:-	LINE	L1	L1M5	399	400	401	405	0	0	0	0	0	0	0	0	Great.Apes
chr4:3693919:3694390:-	LINE	L1	L1M5	471	471	470	0	0	0	0	0	0	0	0	0	Great.Apes
chr4:3694399:3694640:-	LINE	L2	L2a	241	246	245	240	0	0	0	0	0	0	0	0	Great.Apes
chr4:3694688:3695154:-	LINE	L1	L1ME1	466	466	466	466	0	466	466	0	0	0	0	0	Old.World.Monkey
chr4:3695154:3695530:-	LTR	ERVL-MaLR	MSTA	376	380	375	380	0	380	380	0	0	0	0	0	Old.World.Monkey
chr4:3695530:3697594:-	LINE	L1	L1ME1	2064	2065	2063	2057	0	2046	2046	0	0	0	0	0	Old.World.Monkey
chr4:3697561:3698856:-	LINE	L1	L1MC3	1295	1282	1300	1312	0	1288	1288	0	0	0	0	0	Old.World.Monkey
chr4:3698855:3699034:-	LINE	L1	L1ME1	179	179	179	190	0	179	179	0	0	179	0	0	Pig.Cow
chr4:3699035:3699475:-	LINE	L2	L2	440	440	440	441	0	442	438	0	0	0	0	0	Old.World.Monkey
chr4:3699617:3699692:+	SINE	MIR	MIR	75	75	75	75	77	144	144	0	0	141	0	0	Pig.Cow
chr4:3699696:3700016:+	SINE	Alu	AluJb	320	319	320	319	0	338	338	0	0	0	0	0	Old.World.Monkey
chr4:3700241:3700688:-	LTR	ERVL-MaLR	MLT1C	447	447	448	457	486	464	468	0	0	0	0	0	Old.World.Monkey
chr4:3700863:3701050:+	LINE	L1	L1ME4a	187	187	187	187	187	180	180	0	200	196	0	0	Pig.Cow
chr4:3704152:3704255:+	SINE	MIR	MIR3	103	0	135	0	0	0	0	0	0	0	0	0	Great.Apes
chr4:3704773:3705011:+	LINE	L1	L1MC2	238	238	238	238	238	239	239	0	0	0	0	0	Old.World.Monkey
chr4:3705879:3705982:+	DNA	hAT-Blackjack	MER81	103	103	103	103	103	103	103	103	0	0	0	0	New.World.Monkey
chr4:3706258:3706440:+	SINE	MIR	MIR	182	182	183	182	182	182	182	0	0	0	0	0	Old.World.Monkey
chr4:3706448:3706631:-	SINE	MIR	MIR	183	183	186	185	187	187	187	0	0	0	0	0	Old.World.Monkey
chr4:3707175:3707278:+	LINE	L2	L2	103	103	103	2176	2228	2484	2365	0	0	0	0	0	Old.World.Monkey
chr4:3707467:3707811:+	LINE	L2	L2a	344	344	344	344	344	342	342	340	0	0	0	0	New.World.Monkey
chr4:3708962:3709002:+	SINE	MIR	MIR3	40	40	40	40	40	42	42	40	0	40	0	0	Pig.Cow
chr4:3711947:3712065:+	SINE	MIR	MIRc	118	118	118	0	0	0	0	0	0	0	0	0	Great.Apes
chr4:3713257:3713411:+	LINE	L2	L2b	154	154	154	154	150	153	153	0	0	0	0	0	Old.World.Monkey
chr4:3714116:3714247:-	SINE	MIR	MIR3	131	137	131	135	131	131	131	131	0	0	0	0	New.World.Monkey
chr4:3714247:3714632:+	LTR	ERVL	MLT2C1	385	385	385	385	387	386	386	0	0	0	0	0	Old.World.Monkey
chr4:3714892:3715005:+	SINE	MIR	MIR	113	113	112	113	116	113	113	109	0	0	0	0	New.World.Monkey
chr4:3715160:3715650:-	LTR	ERVL	MLT2B4	490	487	490	490	490	490	490	0	0	0	0	0	Old.World.Monkey
chr4:3717238:3717373:-	SINE	MIR	MIRb	135	135	135	135	134	135	135	135	0	0	0	0	New.World.Monkey
chr4:3717387:3717444:+	LINE	L2	L2c	57	57	57	57	57	57	57	0	0	0	0	0	Old.World.Monkey
chr4:3717462:3717592:-	LTR	ERVL	LTR16D	130	130	130	0	130	130	130	130	0	0	0	0	New.World.Monkey
chr4:3718008:3718285:+	LTR	ERVL-MaLR	MLT1C	277	277	277	0	278	296	296	0	0	0	0	0	Old.World.Monkey
chr4:3718793:3718884:-	LINE	L2	L2c	91	91	91	0	94	91	91	0	0	0	0	0	Old.World.Monkey
chr4:3718910:3719056:-	LINE	L2	L2c	146	146	146	147	0	145	145	0	0	0	0	0	Old.World.Monkey
chr4:3719418:3721032:-	LINE	L1	HAL1	1614	1636	1636	1721	1641	1624	1624	0	0	0	0	0	Old.World.Monkey
chr4:3721170:3721369:+	LINE	L1	L1ME3C	199	199	199	199	199	199	199	190	0	0	0	0	New.World.Monkey
chr4:3723619:3723743:+	DNA	hAT-Charlie	MER5A	124	124	124	124	124	124	124	118	0	0	0	0	New.World.Monkey
chr4:3724616:3724729:-	LTR	ERVL-MaLR	MLT1H	113	113	113	113	113	113	113	0	135	132	0	0	Pig.Cow
chr4:3726089:3726252:+	SINE	MIR	MIRb	163	163	163	169	164	163	163	168	0	0	0	0	New.World.Monkey
chr4:3726756:3726869:-	SINE	MIR	MIR	113	113	113	0	113	0	0	0	0	0	0	0	Apes
chr4:3727337:3727507:-	SINE	MIR	MIR	170	170	170	0	0	169	169	171	0	0	0	0	New.World.Monkey
chr4:3729286:3729583:-	SINE	Alu	AluY	297	0	0	0	0	0	0	0	0	0	0	0	Human
chr4:3732479:3732560:+	LINE	L1	L1MC1	81	80	81	83	81	83	83	83	0	0	0	0	New.World.Monkey
chr4:3732997:3733135:-	DNA	PiggyBac	MER85	138	138	137	138	138	139	139	0	0	0	0	0	Old.World.Monkey
chr4:3734544:3734742:+	SINE	MIR	MIR	198	198	198	198	198	198	198	198	0	0	0	0	New.World.Monkey
chr4:3735482:3735597:-	LINE	RTE	L4	115	111	114	114	113	113	113	119	0	0	0	0	New.World.Monkey
chr4:3737200:3737287:-	LINE	L2	L2b	87	87	87	89	87	87	87	0	0	0	0	0	Old.World.Monkey
chr4:3737590:3737853:-	SINE	Alu	AluJo	263	263	263	262	265	263	263	0	0	0	0	0	Old.World.Monkey
chr4:3738085:3738417:-	LINE	L1	HAL1	332	332	332	332	332	332	332	347	0	0	0	0	New.World.Monkey
chr4:3738428:3738587:+	SINE	Alu	AluSc	159	177	173	170	176	159	159	0	0	0	0	0	Old.World.Monkey
chr4:3738587:3739062:-	LINE	L1	HAL1	475	475	492	1003	475	461	461	0	0	0	0	0	Old.World.Monkey
chr4:3739716:3739876:-	LINE	L2	L2b	160	160	160	0	157	240	240	1074	164	0	0	0	Pig.Cow
chr4:3740212:3740526:-	SINE	Alu	AluY	314	314	0	302	0	0	0	0	0	0	0	0	Great.Apes
chr4:3740804:3741255:+	LTR	ERVL-MaLR	MLT1C	451	451	451	450	446	450	450	453	0	0	0	0	New.World.Monkey
chr4:3742475:3742595:+	SINE	MIR	MIR3	120	121	121	121	121	122	122	0	0	0	0	0	Old.World.Monkey
chr4:3743138:3743363:-	LTR	ERVL-MaLR	MLT1E2	225	221	225	225	225	223	223	0	0	0	0	0	Old.World.Monkey
chr4:3743364:3743685:+	LTR	ERVL	MLT2D	321	339	0	340	332	340	340	0	0	0	0	0	Old.World.Monkey
chr4:3743790:3744170:-	LTR	ERVL-MaLR	MLT1E2	380	380	383	382	383	384	384	0	0	0	0	0	Old.World.Monkey
chr4:3744543:3744617:-	LTR	ERVL-MaLR	MLT1H	74	74	74	74	74	74	74	0	0	0	0	78	Eutheria
chr4:3744960:3745098:+	SINE	MIR	MIRb	138	138	138	138	138	132	132	0	0	0	0	0	Old.World.Monkey
chr4:3745451:3745625:-	LTR	ERVL-MaLR	MLT1K	174	174	174	174	176	174	174	174	0	0	0	0	New.World.Monkey
chr4:3746642:3747347:+	LINE	L1	L1MC4	705	705	705	701	707	719	719	0	0	0	0	0	Old.World.Monkey
chr4:3747387:3747600:-	LINE	L1	L1MC	213	213	213	215	213	547	548	215	0	0	0	0	New.World.Monkey
chr4:3747591:3747991:+	LINE	L1	L1MC4	400	397	400	400	401	400	400	0	0	0	0	0	Old.World.Monkey
chr4:3748801:3749095:+	LINE	L1	L1MC4	294	0	0	292	0	296	294	0	0	0	0	0	Old.World.Monkey
chr4:3749593:3750236:+	LINE	L1	L1MC4	643	643	643	628	0	622	622	0	0	0	0	0	Old.World.Monkey
chr4:3750466:3750556:-	SINE	MIR	MIRc	90	90	90	90	90	90	90	86	108	106	0	0	Pig.Cow
chr4:3750599:3750699:+	SINE	MIR	MIRc	100	100	100	100	100	99	99	99	100	102	0	0	Pig.Cow
chr4:3750689:3750793:+	DNA	hAT-Charlie	MER5A	104	104	104	104	104	104	104	104	0	0	0	0	New.World.Monkey
chr4:3751242:3751671:-	LINE	L1	L1MB3	429	429	421	428	430	420	422	0	0	0	0	0	Old.World.Monkey
chr4:3752211:3752402:-	SINE	MIR	MIRb	191	191	191	0	191	0	0	188	0	0	0	0	New.World.Monkey
chr4:3752494:3752595:+	SINE	MIR	MIRb	101	101	101	101	100	101	101	100	0	0	0	103	Eutheria
chr4:3754449:3754616:-	LINE	L2	L2b	167	167	167	166	167	165	165	166	0	0	0	0	New.World.Monkey
chr4:3755046:3755277:-	LINE	L2	L2b	231	231	331	251	0	229	229	228	0	0	0	0	New.World.Monkey
chr4:3756080:3756166:-	SINE	MIR	MIR3	86	86	86	86	86	86	86	84	84	0	82	85	Eutheria
chr4:3756527:3757250:+	LTR	ERV1	MER72	723	723	723	0	720	721	721	0	0	0	0	0	Old.World.Monkey
chr4:3757268:3757356:+	LINE	L2	L2a	88	88	88	88	88	84	84	0	0	0	0	0	Old.World.Monkey
chr4:3757436:3757748:-	LTR	ERVL-MaLR	MLT1B	312	312	312	334	0	0	0	334	0	433	0	0	Pig.Cow
chr4:3757968:3758179:+	DNA	hAT-Charlie	MER20	211	211	211	211	211	212	212	210	205	205	0	0	Pig.Cow
chr4:3758193:3758351:+	LTR	ERVL-MaLR	MLT1J	158	158	158	157	158	158	158	158	157	154	157	158	Eutheria
chr4:3758507:3758575:+	LTR	ERVL-MaLR	MLT1J	68	68	68	68	68	68	68	0	0	0	0	0	Old.World.Monkey
chr4:3759673:3759853:+	SINE	MIR	MIRc	180	180	180	180	180	180	180	178	188	0	0	0	Pig.Cow
chr4:3760235:3760369:+	LINE	CR1	L3	134	134	134	134	134	134	134	138	132	130	0	0	Pig.Cow
chr4:3760698:3760795:-	SINE	MIR	MIR3	97	97	97	98	97	97	97	0	0	97	0	0	Pig.Cow
chr4:3761045:3761156:-	SINE	MIR	MIR3	111	111	111	108	112	111	111	0	0	0	0	0	Old.World.Monkey
chr4:3761268:3761640:-	LTR	ERVL-MaLR	MLT1D	372	372	0	371	372	372	372	0	0	408	0	0	Pig.Cow
chr4:3761717:3761959:-	LTR	ERVL-MaLR	MLT1L	242	242	242	242	0	243	243	249	234	237	0	0	Pig.Cow
chr4:3763117:3763278:-	SINE	MIR	MIR3	161	161	161	161	158	0	0	159	0	0	0	0	New.World.Monkey
chr4:3763561:3763717:-	LINE	L2	L2c	156	155	155	155	155	150	155	0	156	0	0	0	Pig.Cow
chr4:3765715:3765831:+	LINE	L2	L2b	116	116	116	116	116	115	115	116	118	118	0	189	Eutheria
chr4:3771731:3771887:+	SINE	MIR	MIR3	156	156	156	156	0	156	156	156	0	0	0	0	New.World.Monkey
chr4:3772214:3772303:-	SINE	MIR	MIRc	89	89	89	89	89	0	89	0	0	0	90	90	Eutheria
chr4:3772631:3772801:+	SINE	MIR	MIRb	170	170	170	170	167	169	169	0	0	0	0	0	Old.World.Monkey
chr4:3772962:3773066:+	SINE	MIR	MIRb	104	104	104	104	104	104	104	0	104	110	0	0	Pig.Cow
chr4:3774789:3774852:-	LINE	RTE	L4	63	63	63	63	63	63	63	63	0	63	63	83	Eutheria
chr4:3776091:3776223:-	SINE	MIR	MIRb	132	132	132	132	132	132	132	130	347	0	0	0	Pig.Cow
chr4:3776218:3776382:-	SINE	MIR	MIRb	164	164	164	164	163	164	164	166	0	0	0	0	New.World.Monkey
chr4:3777619:3777697:+	LINE	L2	L2b	78	78	78	78	78	78	78	78	0	0	0	0	New.World.Monkey
chr4:3779271:3779386:-	DNA	hAT-Tip100	MER45C	115	115	115	115	115	115	115	115	0	0	0	0	New.World.Monkey
chr4:3779821:3779955:-	LINE	L2	L2c	134	134	132	133	134	143	143	0	0	139	0	0	Pig.Cow
chr4:3780069:3780115:+	SINE	MIR	MIR	46	46	46	46	0	49	49	0	0	0	0	0	Old.World.Monkey
chr4:3780115:3780496:-	LTR	ERVL-MaLR	MLT1B	381	0	383	383	0	379	379	0	0	0	0	0	Old.World.Monkey
chr4:3780496:3780670:+	SINE	MIR	MIR	174	0	174	172	0	174	174	0	0	0	0	0	Old.World.Monkey
chr4:3780733:3781049:-	SINE	Alu	AluSx1	316	316	314	311	0	311	310	0	0	0	0	0	Old.World.Monkey
chr4:3781561:3781782:+	LINE	L1	L1ME1	221	221	221	221	221	221	221	0	234	235	0	0	Pig.Cow
chr4:3781786:3781860:-	LINE	L1	L1MC2	74	74	74	75	75	80	82	84	0	79	0	0	Pig.Cow
chr4:3781869:3782005:+	SINE	MIR	MIRc	136	136	136	136	136	136	136	132	0	0	0	0	New.World.Monkey
chr4:3782422:3782490:+	SINE	MIR	MIRb	68	68	68	68	68	68	69	68	73	0	72	86	Eutheria
chr4:3784923:3785015:-	LINE	CR1	L3	92	92	92	92	92	92	92	89	0	0	90	89	Eutheria
chr4:3785084:3785136:-	LINE	L2	L2b	52	52	52	52	52	52	52	52	0	52	0	0	Pig.Cow
chr4:3785206:3785267:-	LTR	ERVL	LTR16B1	61	61	61	60	61	62	62	62	0	96	59	61	Eutheria
chr4:3786951:3786984:-	SINE	MIR	MIRc	33	33	33	33	33	33	33	33	0	0	32	32	Eutheria
chr4:3786952:3786990:-	SINE	MIR	MIR3	38	38	38	38	38	38	38	38	0	0	37	37	Eutheria
chr4:3787316:3787630:-	SINE	Alu	AluJb	314	315	316	315	308	304	319	0	0	0	0	0	Old.World.Monkey
chr4:3787835:3787928:-	LINE	L2	L2	93	93	93	92	93	93	93	93	0	0	0	0	New.World.Monkey
chr4:3788650:3789317:-	LINE	L1	L1MC2	667	0	668	661	667	716	659	0	0	0	0	0	Old.World.Monkey
chr4:3789484:3789573:-	LINE	L2	L2c	89	89	89	89	89	89	89	90	0	0	0	102	Eutheria
chr4:3790174:3790414:-	LTR	ERV1	MER90a	240	240	240	240	481	0	0	0	0	0	0	0	Apes
chr4:3790859:3791290:+	LTR	ERVL-MaLR	MLT1C	431	0	431	430	429	421	421	432	0	0	0	0	New.World.Monkey
chr4:3791790:3791865:+	LINE	L2	L2a	75	74	74	74	74	73	73	0	0	0	91	73	Eutheria
chr4:3791891:3791993:-	SINE	MIR	MIRc	102	102	102	102	102	102	102	102	0	0	0	0	New.World.Monkey
chr4:3792606:3792721:+	LINE	L2	L2c	115	115	115	115	0	115	115	117	0	0	0	0	New.World.Monkey
chr4:3793693:3793810:-	LINE	L2	L2	117	117	116	0	118	117	117	117	0	0	0	0	New.World.Monkey
chr4:3795218:3795291:+	DNA	hAT-Charlie	MER117	73	73	73	73	73	73	73	73	74	72	75	0	Eutheria
chr4:3795394:3795519:+	LINE	L2	L2c	125	125	125	125	0	0	0	0	0	0	0	0	Great.Apes
chr4:3795940:3797699:+	LINE	L1	L1M5	1759	1756	1755	1752	1756	1750	1753	1737	0	0	0	0	New.World.Monkey
chr4:3798648:3798721:+	LTR	ERVL-MaLR	MLT1I	73	73	73	73	73	73	73	0	0	0	0	0	Old.World.Monkey
chr4:3798757:3798915:+	LTR	ERVL-MaLR	MLT1I	158	158	158	158	158	158	158	158	0	0	0	0	New.World.Monkey
chr4:3798928:3799074:+	SINE	MIR	MIR	146	146	146	146	146	146	146	145	0	0	0	0	New.World.Monkey
chr4:3799135:3799309:+	DNA	hAT-Charlie	MER103C	174	174	174	174	174	174	174	174	0	178	0	0	Pig.Cow
chr4:3801622:3801681:+	SINE	MIR	MIR3	59	59	59	59	59	59	59	0	0	0	0	0	Old.World.Monkey
chr4:3801694:3801979:+	SINE	Alu	AluSx1	285	285	286	286	286	456	286	0	0	0	0	0	Old.World.Monkey
chr4:3802534:3802650:-	DNA	hAT-Tip100	ORSL	116	112	116	116	116	116	116	116	0	0	0	0	New.World.Monkey
chr4:3803193:3803342:-	SINE	MIR	MIRb	149	149	149	149	149	149	149	0	0	0	0	0	Old.World.Monkey
chr4:3803505:3803689:+	DNA	hAT	MER53	184	184	182	184	183	181	181	180	0	0	0	0	New.World.Monkey
chr4:3803955:3804028:-	SINE	MIR	MIRc	73	73	73	73	73	73	73	72	79	73	0	0	Pig.Cow
chr4:3804733:3804892:+	DNA	TcMar-Tigger	MER46C	159	159	159	159	159	158	158	0	0	0	0	0	Old.World.Monkey
chr4:3805510:3805738:+	DNA	hAT-Tip100	MER45C	228	228	228	228	228	226	226	224	0	0	0	0	New.World.Monkey
chr4:3806033:3806142:+	LINE	L2	L2c	109	109	109	110	108	110	110	0	0	141	0	0	Pig.Cow
chr4:3806223:3806335:+	LTR	ERVL-MaLR	MLT1B	112	112	112	112	112	112	112	0	0	0	0	0	Old.World.Monkey
chr4:3806335:3806641:+	SINE	Alu	AluSq2	306	303	300	315	311	0	0	0	0	0	0	0	Apes
chr4:3806641:3806831:+	LTR	ERVL-MaLR	MLT1B	190	190	190	190	190	0	0	0	0	0	0	0	Apes
chr4:3806831:3807260:+	LTR	ERVL-MaLR	MSTB1	429	450	427	426	427	0	0	0	0	0	0	0	Apes
chr4:3807260:3807357:+	LTR	ERVL-MaLR	MLT1B	97	96	96	96	96	97	97	98	0	0	0	0	New.World.Monkey
chr4:3807595:3807869:+	LTR	ERVL-MaLR	MLT1G3	274	274	274	274	339	274	274	0	0	0	0	0	Old.World.Monkey
chr4:3807864:3808010:+	LTR	ERVL-MaLR	MLT1H2	146	146	146	146	146	159	159	0	0	141	0	0	Pig.Cow
chr4:3808011:3808305:-	SINE	Alu	AluSg4	294	0	0	292	293	289	288	288	0	0	0	0	New.World.Monkey
chr4:3808390:3808500:-	LINE	CR1	Plat_L3	110	110	0	110	111	110	110	109	0	0	0	108	Eutheria
chr4:3808569:3808744:-	LINE	CR1	L3	175	175	0	175	175	173	173	174	0	0	0	0	New.World.Monkey
chr4:3808854:3809164:-	SINE	Alu	AluSq	310	306	0	310	315	307	315	0	0	0	0	0	Old.World.Monkey
chr4:3810355:3810482:+	LINE	L1	L1MA4	127	126	126	128	124	128	128	128	0	0	0	0	New.World.Monkey
chr4:3810504:3810946:-	LINE	L2	L2a	442	442	442	442	438	448	448	0	0	0	0	0	Old.World.Monkey
chr4:3811045:3811754:-	LINE	L2	L2	709	709	707	734	0	0	711	0	0	0	0	0	Old.World.Monkey
chr4:3811739:3811927:+	SINE	MIR	MIRb	188	188	188	188	188	0	0	185	0	0	0	0	New.World.Monkey
chr4:3812463:3812500:-	SINE	MIR	MIR	37	37	37	37	37	37	37	37	0	37	0	0	Pig.Cow
chr4:3812500:3812866:-	LTR	ERVL-MaLR	MSTB1	366	378	366	366	366	368	368	0	0	0	0	0	Old.World.Monkey
chr4:3812866:3812943:-	SINE	MIR	MIR	77	77	77	807	77	76	76	0	0	0	0	0	Old.World.Monkey
chr4:3813270:3813373:+	SINE	MIR	MIRb	103	103	0	103	103	103	103	102	98	0	0	0	Pig.Cow
chr4:3814644:3815061:+	LTR	ERVL-MaLR	MLT1D	417	417	416	399	417	428	428	0	0	0	0	0	Old.World.Monkey
chr4:3815752:3816047:+	LINE	L2	L2	295	0	295	0	0	294	294	292	0	0	0	0	New.World.Monkey
chr4:3816261:3816420:+	SINE	MIR	MIRb	159	0	159	0	0	158	158	159	0	0	0	0	New.World.Monkey
chr4:3817926:3818100:-	SINE	MIR	MIRb	174	0	174	174	174	0	174	0	0	0	0	0	Old.World.Monkey
chr4:3818512:3818588:-	SINE	MIR	MIR	76	0	76	76	0	76	76	0	0	0	0	0	Old.World.Monkey
chr4:3819093:3819230:-	LTR	ERVL-MaLR	MLT1I	137	0	137	137	137	137	137	0	0	0	0	0	Old.World.Monkey
chr4:3819352:3819498:-	SINE	MIR	MIR3	146	0	146	146	0	146	146	0	0	0	0	0	Old.World.Monkey
chr4:3819457:3819533:+	LINE	L2	L2b	76	0	76	76	0	76	74	0	0	0	0	0	Old.World.Monkey
chr4:3820022:3820137:-	DNA	hAT-Charlie	Charlie8	115	0	115	115	0	112	115	0	0	0	0	0	Old.World.Monkey
chr4:3820222:3820567:+	LTR	ERVL-MaLR	THE1D	345	0	345	348	0	360	356	0	0	0	0	0	Old.World.Monkey
chr4:3820692:3821031:-	LTR	ERVL-MaLR	MLT1A	339	0	339	338	0	352	352	0	0	0	0	0	Old.World.Monkey
chr4:3821031:3821448:-	LTR	ERVL-MaLR	MLT1A-int	417	417	417	417	0	417	397	0	0	0	0	0	Old.World.Monkey
chr4:3821716:3821797:-	LTR	ERVL-MaLR	MLT1A	81	81	81	80	0	81	81	0	0	0	0	0	Old.World.Monkey
chr4:3821860:3821927:-	LTR	ERVL-MaLR	MLT-int	67	67	67	67	0	0	0	0	0	0	0	0	Great.Apes
chr4:3824227:3824692:-	LTR	ERVL-MaLR	MLT1D	465	465	465	464	465	0	0	0	0	0	0	0	Apes
chr4:3824893:3825200:+	SINE	Alu	AluY	307	307	308	302	308	306	306	0	0	0	0	0	Old.World.Monkey
chr4:3826278:3827274:+	LINE	L2	L2a	996	995	995	1004	1014	0	0	0	0	0	0	0	Apes
chr4:3827314:3827618:+	LTR	ERVL-MaLR	MLT1H1	304	304	304	304	304	0	0	295	0	0	0	0	New.World.Monkey
chr4:3828288:3828429:-	SINE	MIR	MIRb	141	141	141	141	142	141	141	139	0	0	0	0	New.World.Monkey
chr4:3828658:3829016:-	LTR	ERVL-MaLR	MLT1B	358	358	356	355	357	357	357	0	0	0	0	0	Old.World.Monkey
chr4:3830055:3830122:+	DNA	hAT-Charlie	MER5A	67	67	67	67	0	67	67	67	0	67	0	0	Pig.Cow
chr4:3830381:3830522:-	LINE	CR1	L3	141	141	140	140	0	143	143	0	0	0	0	0	Old.World.Monkey
chr4:3830557:3830627:+	SINE	MIR	MIR	70	72	72	71	0	72	72	0	0	70	0	0	Pig.Cow
chr4:3830798:3830933:-	DNA	hAT-Charlie	MER5A	135	135	135	135	0	135	135	0	0	0	0	0	Old.World.Monkey
chr4:3831425:3831539:-	LINE	L2	L2b	114	114	112	112	0	112	112	0	0	116	0	0	Pig.Cow
chr4:3832744:3832921:-	LTR	ERVL	LTR16C	177	0	177	179	0	343	343	0	0	0	0	0	Old.World.Monkey
chr4:3833307:3833523:+	LINE	L2	L2b	216	216	216	218	218	218	218	223	0	0	0	0	New.World.Monkey
chr4:3833848:3834024:-	SINE	MIR	MIR	176	176	175	178	178	178	178	181	0	178	0	0	Pig.Cow
chr4:3834024:3834391:+	LTR	ERVL-MaLR	THE1D	367	371	371	367	367	397	403	0	0	0	0	0	Old.World.Monkey
chr4:3834391:3834445:-	SINE	MIR	MIR	54	54	54	54	54	0	0	54	0	0	0	0	New.World.Monkey
chr4:3835706:3835908:+	LINE	L2	L2	202	202	202	0	202	202	202	0	0	0	0	0	Old.World.Monkey
chr4:3837574:3837704:+	SINE	MIR	MIR	130	130	0	0	0	0	0	0	0	0	0	0	Great.Apes
chr4:3837761:3837864:-	SINE	MIR	MIR	103	103	103	103	103	103	103	103	0	0	0	0	New.World.Monkey
chr4:3839756:3840060:-	LTR	ERVL-MaLR	MLT1E2	304	304	304	305	305	305	305	292	0	0	0	0	New.World.Monkey
chr4:3841692:3841849:+	LTR	ERVL-MaLR	MLT1N2	157	157	157	157	156	161	161	0	0	0	0	0	Old.World.Monkey
chr4:3841932:3842119:+	LTR	ERVL-MaLR	MLT1N2-int	187	187	187	188	187	187	187	189	0	0	0	0	New.World.Monkey
chr4:3842302:3842411:+	LTR	ERVL-MaLR	MLT1N2-int	109	109	109	109	109	108	108	109	0	0	0	0	New.World.Monkey
chr4:3842473:3842910:-	DNA	hAT	MER96B	437	483	484	441	0	0	0	0	0	0	0	0	Great.Apes
chr4:3843425:3843704:+	SINE	Alu	AluJb	279	279	279	276	280	278	278	278	0	0	0	0	New.World.Monkey
chr4:3843867:3843998:+	DNA	hAT-Charlie	MER20B	131	131	0	131	131	131	131	130	0	0	0	0	New.World.Monkey
chr4:3844079:3844203:+	DNA	hAT-Charlie	MER20B	124	124	124	124	124	124	124	123	0	0	0	0	New.World.Monkey
chr4:3844203:3844999:+	LTR	ERVL	MER21B	796	806	819	800	772	788	788	769	0	0	0	0	New.World.Monkey
chr4:3845209:3845303:+	DNA	hAT-Charlie	MER20B	94	94	94	92	94	94	94	94	0	93	0	0	Pig.Cow
chr4:3845372:3845514:-	SINE	MIR	MIRb	142	142	142	142	142	136	136	142	0	0	0	0	New.World.Monkey
chr4:3846387:3846744:-	LINE	L1	L1MDa	357	357	357	358	359	358	358	361	447	0	0	0	Pig.Cow
chr4:3846744:3847102:-	LTR	ERVL-MaLR	THE1D	358	358	358	358	358	354	354	360	0	0	0	0	New.World.Monkey
chr4:3847102:3847537:-	LINE	L1	L1MDa	435	435	442	431	434	419	419	0	0	0	0	0	Old.World.Monkey
chr4:3847629:3847694:-	SINE	MIR	MIRc	65	65	65	66	66	66	66	66	68	70	0	0	Pig.Cow
chr4:3847685:3847797:-	LINE	L2	L2b	112	112	112	112	112	113	113	0	121	0	0	0	Pig.Cow
chr4:3847832:3847906:-	SINE	MIR	MIR	74	74	74	74	74	74	74	75	76	78	0	0	Pig.Cow
chr4:3848114:3848462:+	LTR	ERVL-MaLR	THE1B	348	348	347	350	350	360	360	354	0	0	0	0	New.World.Monkey
chr4:3849293:3850723:-	LTR	ERV1	MER52A	1430	1433	1439	3428	1563	1438	1438	0	0	0	0	0	Old.World.Monkey
chr4:3850740:3850865:+	LTR	ERVL-MaLR	MLT1A0	125	125	125	125	123	125	125	125	0	0	0	0	New.World.Monkey
chr4:3851325:3851355:+	LTR	ERVL-MaLR	MLT1H2	30	30	30	30	30	30	30	0	0	0	0	0	Old.World.Monkey
chr4:3851355:3851769:-	LTR	ERVL-MaLR	MSTB	414	414	414	414	414	0	0	0	0	0	0	0	Apes
chr4:3851769:3852149:+	LTR	ERVL-MaLR	MLT1H2	380	380	380	381	380	380	380	379	0	0	0	0	New.World.Monkey
chr4:3852670:3852766:+	LINE	L2	L2b	96	96	96	96	96	96	96	96	0	0	0	0	New.World.Monkey
chr4:3852919:3853047:+	SINE	MIR	MIRc	128	128	128	128	128	0	0	122	0	0	0	0	New.World.Monkey
chr4:3853498:3853695:+	LINE	L1	L1MC4	197	197	198	198	198	199	199	199	0	0	0	0	New.World.Monkey
chr4:3853695:3854042:-	LTR	ERVL-MaLR	MLT1A	347	347	347	347	346	347	347	0	0	0	0	0	Old.World.Monkey
chr4:3854042:3854054:+	LINE	L1	L1MC4	12	12	12	12	12	12	12	12	0	0	0	0	New.World.Monkey
chr4:3854054:3854293:+	LTR	ERV1	MER72	239	239	239	240	240	239	239	0	0	0	0	0	Old.World.Monkey
chr4:3854329:3854805:+	LTR	ERV1	MER72	476	477	482	482	477	476	476	475	0	0	0	0	New.World.Monkey
chr4:3854805:3854821:+	LINE	L1	L1MC4	16	16	16	16	0	16	16	16	0	0	0	0	New.World.Monkey
chr4:3856005:3856152:+	LINE	L1	L1ME4a	147	147	147	149	147	147	147	0	0	0	0	0	Old.World.Monkey
chr4:3856282:3856433:+	SINE	MIR	MIRc	151	151	151	151	151	151	151	151	0	0	0	0	New.World.Monkey
chr4:3856991:3857180:-	SINE	MIR	MIR3	189	188	189	0	0	0	0	0	0	0	0	0	Great.Apes
chr4:3857105:3857200:+	SINE	MIR	MIRb	95	95	95	95	95	95	95	95	0	0	0	0	New.World.Monkey
chr4:3857530:3857896:+	LINE	L2	L2a	366	366	366	367	370	367	367	365	0	0	0	0	New.World.Monkey
chr4:3858153:3858318:+	SINE	MIR	MIR	165	165	165	165	165	0	0	170	0	0	0	0	New.World.Monkey
chr4:3859464:3859531:+	SINE	MIR	MIR3	67	67	67	67	67	67	67	0	0	0	65	65	Eutheria
chr4:3860415:3860499:-	LINE	L2	L2b	84	0	149	149	0	0	0	84	0	0	0	0	New.World.Monkey
chr4:3860545:3860629:-	LINE	L2	L2b	84	0	149	84	84	84	84	84	0	0	0	0	New.World.Monkey
chr4:3860769:3860818:-	LINE	L2	L2b	49	49	49	49	0	0	0	0	0	0	0	0	Great.Apes
chr4:3860964:3861013:-	LINE	L2	L2b	49	49	49	49	0	49	49	0	0	0	0	0	Old.World.Monkey
chr4:3861084:3861168:-	LINE	L2	L2b	84	84	84	84	0	84	0	0	0	0	0	0	Old.World.Monkey
chr4:3861225:3861363:-	LINE	L2	L2b	138	0	0	0	0	0	138	0	0	0	0	0	Old.World.Monkey
chr4:3862000:3862128:+	LINE	L2	L2	128	128	128	128	128	122	128	128	0	0	0	0	New.World.Monkey
chr4:3862128:3862669:+	LTR	ERVL-MaLR	MLT1H1	541	541	548	538	541	531	531	0	0	0	0	0	Old.World.Monkey
chr4:3862832:3862999:+	LINE	L2	L2	167	167	167	168	167	166	166	160	0	0	0	0	New.World.Monkey
chr4:3863223:3863375:-	LINE	L2	L2	152	152	152	154	152	152	152	150	0	0	0	0	New.World.Monkey
chr4:3865310:3865685:-	LINE	L1	L1MA9	375	375	375	1425	1408	375	375	0	0	0	0	0	Old.World.Monkey
chr4:3866315:3866434:+	SINE	MIR	MIRc	119	119	119	0	121	121	121	117	0	0	0	0	New.World.Monkey
chr4:3868667:3869068:-	LTR	ERVL-MaLR	MLT1B	401	0	401	401	401	401	401	0	0	0	0	0	Old.World.Monkey
chr4:3869557:3869646:-	LINE	L2	L2c	89	0	89	90	88	90	90	90	0	0	0	0	New.World.Monkey
chr4:3869773:3870171:-	LTR	ERVL-MaLR	MSTB1	398	0	394	398	399	395	0	0	0	0	0	0	Old.World.Monkey
chr4:3871013:3871415:-	LTR	ERVL-MaLR	MLT1B	402	0	402	402	402	423	423	0	0	0	0	0	Old.World.Monkey
chr4:3873855:3873920:-	SINE	MIR	MIR	65	65	65	65	65	0	63	66	64	0	0	0	Pig.Cow
chr4:3874920:3875050:-	LINE	L2	L2c	130	130	130	0	130	135	135	0	0	129	0	0	Pig.Cow
chr4:3876177:3877239:-	LINE	L1	L1MC3	1062	1068	1052	1079	0	0	0	0	0	0	0	0	Great.Apes
chr4:3878491:3878530:+	SINE	MIR	MIR	39	39	39	39	0	39	39	38	0	0	0	0	New.World.Monkey
chr4:3878601:3878648:+	LINE	L1	HAL1	47	47	47	47	0	47	47	45	0	0	0	0	New.World.Monkey
chr4:3878648:3879118:+	LTR	ERVL	MLT2B1	470	470	470	469	0	468	469	0	0	0	0	0	Old.World.Monkey
chr4:3879118:3879928:+	LINE	L1	HAL1	810	831	831	835	835	862	864	0	0	0	0	0	Old.World.Monkey
chr4:3879928:3880174:-	DNA	hAT-Charlie	MER30	246	262	246	240	0	0	237	0	0	0	0	0	Old.World.Monkey
chr4:3880503:3880682:-	LINE	L1	L1ME3A	179	176	179	181	181	176	176	0	0	0	0	0	Old.World.Monkey
chr4:3881015:3881453:-	LTR	ERV1	MER31B	438	439	439	441	441	494	439	436	0	0	0	0	New.World.Monkey
chr4:3881848:3881973:+	LINE	L2	L2c	125	124	125	125	125	125	125	127	126	0	0	0	Pig.Cow
chr4:3882714:3882861:+	SINE	MIR	MIRb	147	147	147	147	147	145	145	0	0	0	0	0	Old.World.Monkey
chr4:3883819:3884140:-	SINE	Alu	AluSx3	321	325	0	0	0	0	0	0	0	0	0	0	Great.Apes
chr4:3884535:3884749:+	SINE	MIR	MIR	214	214	214	215	214	217	217	0	218	213	0	0	Pig.Cow
chr4:3885077:3886079:-	LTR	ERVK	LTR5A	1002	1021	1000	1004	2459	0	0	0	0	0	0	0	Apes
chr4:3886594:3886846:-	LINE	L1	L1MB3	252	252	250	250	250	245	245	0	0	355	0	0	Pig.Cow
chr4:3886846:3887129:-	SINE	Alu	AluSz6	283	282	303	303	302	299	311	0	0	0	0	0	Old.World.Monkey
chr4:3887129:3887219:-	LINE	L1	L1MB3	90	91	94	94	94	94	94	0	0	0	0	0	Old.World.Monkey
chr4:3887219:3887544:-	SINE	Alu	AluSx	325	325	0	327	322	0	0	0	0	0	0	0	Apes
chr4:3887544:3888544:-	LINE	L1	L1MB3	1000	999	996	997	999	985	985	0	0	0	0	0	Old.World.Monkey
chr4:3888589:3888897:+	SINE	Alu	AluSp	308	308	308	309	309	0	297	0	0	0	0	0	Old.World.Monkey
chr4:3888976:3889180:-	LINE	L1	L1MA4	204	204	0	204	204	203	204	0	0	0	0	0	Old.World.Monkey
chr4:3889180:3889464:-	SINE	Alu	AluSz	284	284	282	284	286	283	283	0	0	0	0	0	Old.World.Monkey
chr4:3889464:3889647:-	LINE	L1	L1MA4	183	183	183	183	183	182	183	0	0	0	0	0	Old.World.Monkey
chr4:3889685:3889833:+	DNA	TcMar-Tc2	Kanga1d	148	148	148	148	147	0	0	0	0	0	0	0	Apes
chr4:3889833:3890158:+	SINE	Alu	AluSp	325	324	323	336	319	0	0	0	0	0	0	0	Apes
chr4:3890301:3890450:+	DNA	hAT-Charlie	MER5B	149	150	147	146	148	0	146	0	0	0	0	0	Old.World.Monkey
chr4:3890555:3890752:-	DNA	TcMar-Tigger	MER6B	197	197	198	198	198	198	198	0	0	0	0	0	Old.World.Monkey
chr4:3892644:3892862:+	SINE	Alu	AluSx1	218	219	227	219	211	0	0	0	0	0	0	0	Apes
chr4:3892863:3893255:+	Satellite	Satellite	SATR2	392	392	393	455	383	0	0	0	0	0	0	0	Apes
chr4:3893225:3894035:+	Satellite	Satellite	SATR1	810	809	810	0	0	0	0	0	0	0	0	0	Great.Apes
chr4:3894031:3895054:+	Satellite	Satellite	SATR1	1023	1022	1023	0	0	0	0	0	0	0	0	0	Great.Apes
chr4:3895060:3898896:-	LTR	ERV1	HERVE-int	3836	3838	3836	0	0	0	0	0	0	0	0	0	Great.Apes
chr4:3899248:3900095:+	Satellite	Satellite	SATR1	847	0	0	0	0	0	0	0	0	0	0	0	Human
chr4:3900108:3902768:+	Satellite	Satellite	SATR2	2660	0	0	0	0	0	0	0	0	0	0	0	Human
chr4:3902785:3903226:+	Satellite	Satellite	SATR2	441	441	0	442	439	0	0	0	0	0	0	0	Apes
chr4:3904938:3905242:+	SINE	Alu	AluSc8	304	301	302	0	304	0	0	0	0	0	0	0	Apes
chr4:3905300:3905441:-	LINE	L2	L2a	141	0	141	141	139	141	141	0	151	138	0	134	Eutheria
chr4:3905799:3906112:-	SINE	Alu	AluSx3	313	311	0	309	311	0	0	0	0	0	0	0	Apes
chr4:3906507:3906721:+	SINE	MIR	MIR	214	215	214	214	214	0	0	0	2157	211	0	0	Pig.Cow
chr4:3907047:3908062:-	LTR	ERVK	LTR5A	1015	1014	0	1014	0	0	0	0	0	0	0	0	Great.Apes
chr4:3908575:3908826:-	LINE	L1	L1MB3	251	251	251	247	248	250	250	0	0	300	0	0	Pig.Cow
chr4:3908826:3909121:-	SINE	Alu	AluSz	295	291	283	323	295	292	292	0	0	0	0	0	Old.World.Monkey
chr4:3909121:3909226:-	LINE	L1	L1MB3	105	105	105	104	105	0	0	0	0	0	0	0	Apes
chr4:3909226:3909542:-	SINE	Alu	AluSx	316	0	0	0	0	0	0	0	0	0	0	0	Human
chr4:3909668:3909953:-	SINE	Alu	AluJr	285	285	285	285	276	0	296	300	0	0	0	0	New.World.Monkey
chr4:3910139:3910258:-	DNA	hAT-Charlie	MER58B	119	119	119	120	120	121	121	118	0	0	0	0	New.World.Monkey
chr4:3910279:3910360:+	LINE	L2	L2b	81	81	81	81	81	81	81	81	0	0	0	0	New.World.Monkey
chr4:3910360:3910413:-	DNA	TcMar-Mariner	MADE1	53	53	53	56	0	56	56	56	0	0	0	0	New.World.Monkey
chr4:3910413:3910716:+	SINE	Alu	AluSz	303	307	314	304	302	309	309	485	0	0	0	0	New.World.Monkey
chr4:3910716:3910751:-	DNA	TcMar-Mariner	MADE1	35	35	35	35	0	35	35	0	0	36	0	0	Pig.Cow
chr4:3910751:3911220:+	LINE	L2	L2b	469	465	467	469	481	468	468	476	0	0	0	0	New.World.Monkey
chr4:3911917:3911953:+	LINE	CR1	L3	36	0	36	36	36	36	36	36	0	0	35	35	Eutheria
chr4:3912726:3912781:-	LTR	ERV1	MER4-int	55	55	55	0	57	0	0	0	0	57	0	0	Pig.Cow
chr4:3914620:3914768:-	LINE	L2	L2a	148	148	148	146	141	0	0	146	0	0	0	144	Eutheria
chr4:3914888:3915050:+	SINE	MIR	MIRb	162	162	161	162	162	162	162	162	185	162	163	162	Eutheria
chr4:3915072:3915350:+	LTR	ERVL-MaLR	MLT1A	278	279	276	275	278	277	277	0	630	545	0	0	Pig.Cow
chr4:3915753:3916116:+	LTR	ERVL-MaLR	THE1B	363	363	362	363	362	364	364	0	0	0	0	0	Old.World.Monkey
chr4:3917350:3917673:-	SINE	Alu	AluSx	323	319	323	315	330	0	334	313	0	0	0	0	New.World.Monkey
chr4:3918011:3918141:+	SINE	Alu	FLAM_C	130	130	130	130	130	130	130	0	0	0	0	0	Old.World.Monkey
chr4:3918552:3918858:+	SINE	Alu	AluSq2	306	306	0	306	297	0	0	0	0	0	0	0	Apes
chr4:3919869:3919932:+	LINE	L1	L1MB8	63	64	64	63	63	63	63	0	0	0	0	0	Old.World.Monkey
chr4:3919932:3920225:+	SINE	Alu	AluSz	293	293	290	299	308	0	0	0	0	0	0	0	Apes
chr4:3920225:3920586:+	LINE	L1	L1MB8	361	362	361	361	369	370	370	0	0	0	0	0	Old.World.Monkey
chr4:3920591:3920830:+	SINE	Alu	AluSz	239	239	239	239	0	228	228	0	0	0	0	0	Old.World.Monkey
chr4:3922645:3922800:+	LINE	L2	L2c	155	154	155	155	155	153	153	155	0	0	0	0	New.World.Monkey
chr4:3922800:3923104:-	SINE	Alu	AluSg	304	297	0	299	24231	0	31428	0	0	0	0	0	Old.World.Monkey
chr4:3923104:3923126:+	LINE	L2	L2c	22	22	22	22	22	22	22	0	0	0	0	0	Old.World.Monkey
chr4:3923200:3923238:-	LTR	ERVL	MLT2A1	38	38	38	38	37	37	37	0	0	0	0	0	Old.World.Monkey
chr4:3923237:3923336:+	LTR	ERVL	MLT2B5	99	119	99	0	124	0	0	0	0	0	0	0	Apes
chr4:3924045:3924335:-	SINE	Alu	AluSc8	290	287	286	318	0	0	0	0	0	0	0	0	Great.Apes
chr4:3924349:3924509:-	SINE	Alu	AluJr	160	161	0	160	160	158	158	0	0	0	0	0	Old.World.Monkey
chr4:3924543:3924680:+	SINE	Alu	FLAM_C	137	143	138	138	138	133	133	0	0	0	0	0	Old.World.Monkey
chr4:3925063:3925357:-	SINE	Alu	AluY	294	294	0	306	14651	287	12793	0	0	0	0	0	Old.World.Monkey
chr4:3926197:3926995:+	LTR	ERV1	LTR1	798	0	798	795	788	793	793	800	0	0	0	0	New.World.Monkey
chr4:3927326:3927369:+	LTR	ERVL-MaLR	MLT1C	43	43	43	43	0	0	0	0	0	44	0	0	Pig.Cow
chr4:3927369:3928336:+	LTR	ERVK	LTR5_Hs	967	0	0	965	0	0	0	0	0	0	0	0	Great.Apes
chr4:3928336:3928718:+	LTR	ERVL-MaLR	MLT1C	382	382	382	382	380	381	381	0	548	0	0	0	Pig.Cow
chr4:3929172:3929581:+	LTR	ERV1	LTR7	409	0	0	408	0	0	0	0	0	0	0	0	Great.Apes
chr4:3929581:3932502:+	LTR	ERV1	HERVH-int	2921	0	0	0	0	0	0	0	0	0	0	0	Human
chr4:3932496:3932644:+	LTR	ERV1	HERVH-int	148	0	0	148	0	0	0	0	0	0	0	0	Great.Apes
chr4:3932634:3933137:+	LTR	ERV1	HERVH-int	503	0	0	502	0	0	0	0	0	0	0	0	Great.Apes
chr4:3933139:3933801:+	LTR	ERV1	HERVH-int	662	0	0	662	0	0	0	0	0	0	0	0	Great.Apes
chr4:3933802:3934018:+	LTR	ERV1	HERVH-int	216	217	0	217	0	0	0	0	0	0	0	0	Great.Apes
chr4:3934016:3934396:+	LTR	ERV1	HERVH-int	380	379	0	364	0	0	0	0	0	0	0	0	Great.Apes
chr4:3934397:3934807:+	LTR	ERV1	LTR7	410	0	0	403	0	0	0	0	0	0	0	0	Great.Apes
chr4:3935494:3935577:+	LTR	ERVL-MaLR	MLT1J2	83	83	81	83	83	83	83	83	84	84	0	0	Pig.Cow
chr4:3935757:3936066:+	SINE	Alu	AluSx1	309	24117	0	0	20481	22350	31606	25488	0	0	0	0	New.World.Monkey
chr4:3937376:3937585:+	DNA	hAT-Charlie	MER58A	209	209	209	209	208	0	0	208	212	0	325	330	Eutheria
chr4:3937782:3937850:+	LINE	L2	L2b	68	68	68	68	68	68	68	70	66	0	0	0	Pig.Cow
chr4:3938681:3938967:+	SINE	Alu	AluSx1	286	294	284	296	294	293	296	0	0	0	0	0	Old.World.Monkey
chr4:3939146:3939243:-	SINE	MIR	MIRb	97	0	97	95	97	97	97	97	106	98	0	0	Pig.Cow
chr4:3939351:3939640:-	SINE	Alu	AluSx	289	277	277	288	296	0	292	0	0	0	0	0	Old.World.Monkey
chr4:3940917:3941200:-	SINE	Alu	AluSx1	283	283	283	0	283	274	283	307	0	0	0	0	New.World.Monkey
chr4:3941320:3941593:-	SINE	Alu	AluSq2	273	273	274	263	273	273	273	265	0	0	0	0	New.World.Monkey
chr4:3941594:3941702:+	SINE	Alu	AluSz6	108	126	110	0	111	111	111	0	0	0	0	0	Old.World.Monkey
chr4:3942196:3942245:+	DNA	TcMar?	MamRep137	49	49	47	49	49	50	50	50	0	0	0	0	New.World.Monkey
chr4:3942245:3942313:-	DNA	TcMar-Mariner	MADE1	68	67	68	69	68	68	68	859	0	0	0	0	New.World.Monkey
chr4:3942313:3942358:+	DNA	TcMar?	MamRep137	45	43	45	44	43	43	43	0	0	55	0	0	Pig.Cow
chr4:3943552:3943752:-	DNA	hAT-Charlie	MER58A	200	200	200	198	0	198	198	193	0	0	0	0	New.World.Monkey
chr4:3945440:3945753:+	SINE	Alu	AluSx1	313	0	0	299	0	0	307	0	0	0	0	0	Old.World.Monkey
chr4:3945840:3946068:-	SINE	Alu	AluJr	228	226	224	225	220	220	223	0	0	0	0	0	Old.World.Monkey
chr4:3946068:3946378:-	SINE	Alu	AluSz	310	309	0	306	311	309	1151	308	0	0	0	0	New.World.Monkey
chr4:3946511:3946679:-	DNA	hAT-Charlie	MER30	168	172	171	171	167	168	168	177	0	0	0	0	New.World.Monkey
chr4:3946757:3946862:-	SINE	Alu	FLAM_A	105	104	103	103	0	105	105	0	0	0	0	0	Old.World.Monkey
chr4:3946912:3947218:+	SINE	Alu	AluSz6	306	0	0	0	0	307	307	0	0	0	0	0	Old.World.Monkey
chr4:3947321:3947630:-	SINE	Alu	AluJb	309	308	306	0	0	299	318	0	0	0	0	0	Old.World.Monkey
chr4:3948196:3948294:-	SINE	MIR	MIRc	98	99	96	98	0	99	99	100	0	0	0	0	New.World.Monkey
chr4:3950056:3950254:+	LINE	L1	L1MD2	198	197	193	198	198	202	202	0	0	0	0	0	Old.World.Monkey
chr4:3950331:3950466:-	SINE	Alu	AluSx	135	135	135	0	135	147	0	0	0	0	0	0	Old.World.Monkey
chr4:3950466:3950766:-	SINE	Alu	AluSq2	300	300	0	0	299	0	0	0	0	0	0	0	Apes
chr4:3950766:3950899:-	SINE	Alu	AluSx	133	133	133	132	0	136	136	0	0	0	0	0	Old.World.Monkey
chr4:3950976:3951117:-	SINE	MIR	MIRb	141	137	143	141	0	0	0	0	0	0	0	0	Great.Apes
chr4:3951324:3951415:+	RC	Helitron	Helitron3Na_Mam	91	91	91	90	91	91	91	87	0	0	0	0	New.World.Monkey
chr4:3951419:3951537:+	SINE	Alu	FLAM_A	118	122	122	120	122	119	119	121	0	0	0	0	New.World.Monkey
chr4:3952062:3952371:+	SINE	Alu	AluSx	309	311	332	311	311	315	315	0	0	0	0	0	Old.World.Monkey
chr4:3952384:3952714:-	LTR	ERVL	LTR33A_	330	0	330	330	330	675	665	0	0	0	0	0	Old.World.Monkey
chr4:3953388:3953560:-	LINE	L2	L2b	172	172	172	172	172	170	170	173	0	0	0	0	New.World.Monkey
chr4:3953649:3953944:-	SINE	Alu	AluSx	295	297	296	0	0	306	304	0	0	0	0	0	Old.World.Monkey
chr4:3954148:3954321:+	DNA	hAT-Charlie	Charlie4z	173	173	173	173	172	173	173	0	0	172	0	0	Pig.Cow
chr4:3955411:3955866:+	LINE	L2	L2a	455	455	455	0	451	450	450	446	0	0	0	0	New.World.Monkey
chr4:3955887:3956101:-	SINE	MIR	MIR	214	0	214	214	214	0	0	0	0	0	0	0	Apes
chr4:3956122:3956170:+	SINE	MIR	MIR	48	48	48	0	48	48	48	0	46	46	0	0	Pig.Cow
chr4:3958329:3958533:-	LINE	L2	L2c	204	204	204	204	207	204	204	203	0	0	424	0	Eutheria
chr4:3959552:3959857:-	SINE	Alu	AluSq2	305	298	307	0	312	0	0	299	0	0	0	0	New.World.Monkey
chr4:3959951:3960239:-	SINE	Alu	AluSc	288	288	286	288	284	0	0	0	0	0	0	0	Apes
chr4:3960897:3961196:+	SINE	Alu	AluJr	299	0	299	0	0	296	292	0	0	0	0	0	Old.World.Monkey
chr4:3961216:3961366:+	LTR	ERVL-MaLR	MLT1C	150	150	145	150	150	147	147	149	0	0	0	0	New.World.Monkey
chr4:3961369:3961470:+	SINE	Alu	AluSz	101	3216	101	97	3099	3090	3093	0	0	0	0	0	Old.World.Monkey
chr4:3961695:3961912:-	SINE	MIR	MIR	217	217	217	217	0	217	217	217	0	0	0	0	New.World.Monkey
chr4:3962071:3962370:-	SINE	Alu	AluJr	299	289	305	296	300	297	299	291	0	0	0	0	New.World.Monkey
chr4:3962569:3962879:+	SINE	Alu	AluSz	310	305	310	309	297	0	299	303	0	0	0	0	New.World.Monkey
chr4:3963499:3963809:-	SINE	Alu	AluSx1	310	310	310	310	0	312	312	0	0	0	0	0	Old.World.Monkey
chr4:3963945:3964098:-	SINE	Alu	AluJb	153	153	155	153	153	160	153	0	0	0	0	0	Old.World.Monkey
chr4:3964098:3964397:-	SINE	Alu	AluSx1	299	295	297	300	296	313	308	0	0	0	0	0	Old.World.Monkey
chr4:3964397:3964532:-	SINE	Alu	AluJb	135	135	135	135	0	0	0	0	0	0	0	0	Great.Apes
chr4:3964543:3964613:-	LINE	L1	L1MB7	70	70	70	69	70	70	70	0	0	0	0	0	Old.World.Monkey
chr4:3964613:3964913:+	SINE	Alu	AluJb	300	300	300	301	300	0	0	0	0	0	0	0	Apes
chr4:3964913:3965363:-	LINE	L1	L1MB7	450	471	715	479	0	458	458	0	0	0	0	0	Old.World.Monkey
chr4:3965496:3965554:-	SINE	Alu	AluJb	58	58	59	60	60	69	63	0	0	0	0	0	Old.World.Monkey
chr4:3965554:3965590:-	LTR	ERV1	MER66B	36	36	36	36	36	0	0	0	0	0	0	0	Apes
chr4:3965590:3966977:-	LTR	ERV1	LTR12C	1387	0	1376	0	0	0	0	0	0	0	0	0	Great.Apes
chr4:3966977:3967415:-	LTR	ERV1	MER66B	438	438	437	438	438	438	438	0	0	0	0	0	Old.World.Monkey
chr4:3967415:3967663:-	SINE	Alu	AluJb	248	249	249	254	246	251	251	0	0	0	0	0	Old.World.Monkey
chr4:3967683:3967813:+	SINE	MIR	MIRb	130	130	130	130	130	130	130	0	0	0	0	0	Old.World.Monkey
chr4:3967839:3968157:-	SINE	Alu	AluJr	318	317	318	314	318	321	321	0	0	0	0	0	Old.World.Monkey
chr4:3968380:3968666:-	SINE	Alu	AluSx	286	286	286	286	286	0	287	0	0	0	0	0	Old.World.Monkey
chr4:3969545:3969688:-	DNA	TcMar-Tc2	MER104	143	143	143	143	143	143	143	0	0	142	0	0	Pig.Cow
chr4:3969719:3969841:+	LINE	L1	L1MC4a	122	118	142	166	0	143	118	0	0	0	0	0	Old.World.Monkey
chr4:3969905:3970016:-	SINE	Alu	AluJb	111	0	111	110	111	111	112	0	0	0	0	0	Old.World.Monkey
chr4:3970016:3970311:-	SINE	Alu	AluSz6	295	287	293	0	295	295	295	290	0	0	0	0	New.World.Monkey
chr4:3970311:3970454:-	SINE	Alu	AluJb	143	143	144	141	140	0	0	0	0	0	0	0	Apes
chr4:3970566:3970720:-	SINE	Alu	AluSq2	154	0	149	0	152	0	0	0	0	0	0	0	Apes
chr4:3970850:3971105:+	LTR	ERVL-MaLR	MLT1K	255	255	255	0	256	254	254	247	267	0	0	0	Pig.Cow
chr4:3971287:3971361:+	SINE	Alu	AluYa8	74	74	73	74	71	0	0	0	0	0	0	0	Apes
chr4:3971371:3971638:+	SINE	Alu	AluJr	267	267	7101	267	267	0	0	266	0	0	0	0	New.World.Monkey
chr4:3971648:3971795:+	SINE	MIR	MIR	147	147	147	147	147	148	148	148	147	146	0	0	Pig.Cow
chr4:3972391:3972651:+	LTR	ERVL	LTR16A1	260	260	260	260	260	787	575	0	265	266	0	0	Pig.Cow
chr4:3972776:3972969:+	LINE	L2	L2a	193	193	193	188	193	193	193	197	0	0	0	0	New.World.Monkey
chr4:3973024:3973330:-	SINE	Alu	AluSx3	306	322	309	299	310	300	302	291	0	0	0	0	New.World.Monkey
chr4:3976055:3976292:+	SINE	MIR	MIR	237	237	237	237	237	237	237	237	239	507	0	0	Pig.Cow
chr4:3976438:3976506:-	DNA	hAT-Charlie	MER3	68	68	68	68	68	68	68	68	0	0	0	0	New.World.Monkey
chr4:3976506:3976806:+	SINE	Alu	AluSx	300	300	290	300	295	305	313	0	0	0	0	0	Old.World.Monkey
chr4:3976806:3976952:-	DNA	hAT-Charlie	MER3	146	144	146	146	146	146	146	0	0	0	0	0	Old.World.Monkey
chr4:3976972:3977481:-	DNA	hAT-Charlie	MER1A	509	509	509	496	508	506	506	492	0	0	0	0	New.World.Monkey
chr4:3977568:3977871:-	SINE	Alu	AluSq	303	304	0	0	296	314	314	1098	0	0	0	0	New.World.Monkey
chr4:3977877:3978105:-	SINE	MIR	MIR	228	228	1738	0	227	229	229	236	223	0	0	0	Pig.Cow
chr4:3978455:3978572:-	LINE	L2	L2b	117	117	117	117	117	118	118	117	0	0	0	0	New.World.Monkey
chr4:3978570:3978734:-	SINE	MIR	MIRb	164	164	165	163	164	164	164	164	0	0	0	0	New.World.Monkey
chr4:3979050:3980094:-	LTR	ERVK	LTR5A	1044	1030	0	0	0	0	0	0	0	0	0	0	Great.Apes
chr4:3980094:3987636:-	LTR	ERVK	HERVK-int	7542	7541	0	0	0	0	0	0	0	0	0	0	Great.Apes
chr4:3987636:3988639:-	LTR	ERVK	LTR5A	1003	1005	0	0	0	0	0	0	0	0	0	0	Great.Apes
chr4:3988856:3989167:+	SINE	Alu	AluJo	311	311	309	0	305	306	318	330	0	0	0	0	New.World.Monkey
chr4:3989318:3989644:-	SINE	Alu	AluSz	326	334	326	0	326	325	325	325	0	0	0	0	New.World.Monkey
chr4:3990113:3990176:+	SINE	MIR	MIRc	63	63	63	63	63	0	0	0	0	0	0	0	Apes
chr4:3990193:3990356:-	SINE	Alu	AluJr	163	163	0	163	163	0	0	0	0	0	0	0	Apes
chr4:3990409:3990646:-	LTR	ERV1	LTR1	237	237	237	237	237	0	0	0	0	0	0	0	Apes
chr4:3990646:3990876:-	SINE	Alu	AluY	230	230	230	230	230	0	0	0	0	0	0	0	Apes
chr4:3990876:3991319:-	LTR	ERV1	LTR1	443	446	446	0	446	0	0	0	0	0	0	0	Apes
chr4:3991364:3991408:-	SINE	Alu	AluYk11	44	44	44	44	44	0	0	0	0	0	0	0	Apes
chr4:3991454:3991545:+	SINE	MIR	MIRc	91	91	91	91	91	0	0	0	0	0	0	0	Apes
chr4:3991594:3991918:-	SINE	Alu	AluSq	324	321	316	0	318	0	0	0	0	0	0	0	Apes
chr4:3992132:3992430:-	SINE	Alu	AluSp	298	297	298	0	297	0	0	0	0	0	0	0	Apes
chr4:3992471:3992820:-	LTR	ERVL-MaLR	MLT1C	349	350	349	351	349	0	0	344	0	0	0	0	New.World.Monkey
chr4:3992820:3993120:-	SINE	Alu	AluSz	300	300	299	295	306	0	0	353	0	0	0	0	New.World.Monkey
chr4:3993120:3993187:-	LTR	ERVL-MaLR	MLT1C	67	67	67	67	67	67	67	84	0	0	0	0	New.World.Monkey
chr4:3993610:3993706:+	DNA	hAT-Charlie	MER5A	96	96	96	96	96	95	95	95	0	0	0	0	New.World.Monkey
chr4:3993784:3993810:-	DNA	hAT-Charlie	MER5B	26	26	26	26	26	26	26	26	0	0	0	0	New.World.Monkey
chr4:3993810:3994112:+	SINE	Alu	AluJr	302	302	0	302	300	620	620	299	0	0	0	0	New.World.Monkey
chr4:3994112:3994232:-	DNA	hAT-Charlie	MER5B	120	119	122	133	119	116	116	116	0	0	0	0	New.World.Monkey
chr4:3994342:3994578:+	DNA	hAT-Tip100	ORSL-2a	236	236	236	236	236	236	236	0	0	0	0	0	Old.World.Monkey
chr4:3994822:3994924:+	DNA	hAT-Charlie	MER5A1	102	102	102	101	102	101	101	101	0	0	0	0	New.World.Monkey
chr4:3994974:3995120:+	SINE	Alu	AluSx	146	140	146	146	146	146	0	0	0	0	0	0	Old.World.Monkey
chr4:3995120:3995433:+	SINE	Alu	AluY	313	299	299	0	299	0	0	0	0	0	0	0	Apes
chr4:3995433:3995622:+	SINE	Alu	AluSx	189	192	0	190	180	0	189	0	0	0	0	0	Old.World.Monkey
chr4:3995794:3995924:-	SINE	Alu	FLAM_C	130	130	130	128	130	129	129	129	0	0	0	0	New.World.Monkey
chr4:3996285:3996359:+	LTR	ERV1	MER66B	74	74	74	74	73	73	73	73	0	0	0	0	New.World.Monkey
chr4:3996438:3996485:+	DNA	hAT-Charlie	MER5B	47	47	47	0	47	473	344	47	0	0	0	0	New.World.Monkey
chr4:3996485:3996616:-	SINE	Alu	FLAM_A	131	132	129	132	131	132	132	132	0	0	0	0	New.World.Monkey
chr4:3996616:3996673:+	DNA	hAT-Charlie	MER5B	57	57	57	55	57	57	57	57	0	0	0	0	New.World.Monkey
chr4:3997162:3997377:+	LTR	ERVL	MER73	215	215	216	216	215	216	216	0	0	0	0	0	Old.World.Monkey
chr4:3997443:3997737:+	SINE	Alu	AluSg	294	295	299	302	298	307	307	0	0	0	0	0	Old.World.Monkey
chr4:3998251:3998553:+	SINE	Alu	AluY	302	302	0	300	301	305	310	0	0	0	0	0	Old.World.Monkey
chr4:3999102:3999225:-	LTR	ERVL-MaLR	THE1B	123	125	125	1000	125	124	124	0	0	0	0	0	Old.World.Monkey
chr4:3999654:3999971:-	SINE	Alu	AluSz	317	323	0	321	318	0	307	605	0	0	0	0	New.World.Monkey
chr4:4000009:4000127:+	LINE	L2	L2c	118	118	118	118	118	116	116	116	0	0	0	0	New.World.Monkey
chr4:4001310:4001496:+	LTR	ERVL-MaLR	MLT1D	186	186	186	0	0	181	181	193	0	0	0	0	New.World.Monkey
chr4:4001508:4001807:+	SINE	Alu	AluSp	299	300	296	295	296	0	0	0	0	0	0	0	Apes
chr4:4001816:4002215:-	LTR	ERV1	LTR7	399	398	0	0	0	0	0	0	0	0	0	0	Great.Apes
chr4:4002216:4002593:-	LTR	ERV1	HERVH-int	377	0	377	378	0	0	0	0	0	0	0	0	Great.Apes
chr4:4002593:4002803:-	LTR	ERV1	HERVH-int	210	211	207	212	0	0	0	0	0	0	0	0	Great.Apes
chr4:4002804:4003466:-	LTR	ERV1	HERVH-int	662	663	0	653	0	0	0	0	0	0	0	0	Great.Apes
chr4:4003468:4004323:-	LTR	ERV1	HERVH-int	855	0	0	0	0	0	0	0	0	0	0	0	Human
chr4:4004308:4007139:-	LTR	ERV1	HERVH-int	2831	0	0	0	0	0	0	0	0	0	0	0	Human
chr4:4007144:4007490:-	LTR	ERV1	LTR7	346	346	343	0	0	0	0	0	0	0	0	0	Great.Apes
chr4:4007528:4007701:+	LTR	ERVL-MaLR	MLT1D	173	173	172	179	171	0	0	172	0	0	0	0	New.World.Monkey
chr4:4007701:4008004:-	SINE	Alu	AluSz6	303	304	303	303	297	300	0	304	0	0	0	0	New.World.Monkey
chr4:4008004:4008048:+	LTR	ERVL-MaLR	MLT1D	44	44	44	44	44	44	44	0	0	0	0	0	Old.World.Monkey
chr4:4008266:4008419:+	DNA	hAT-Charlie	MER5A1	153	155	153	153	153	153	153	0	0	152	0	0	Pig.Cow
chr4:4008572:4008760:+	LINE	L1	L1MC5	188	190	188	188	188	188	188	0	201	216	0	0	Pig.Cow
chr4:4008771:4009060:+	SINE	Alu	AluSz	289	289	285	289	0	289	290	0	0	0	0	0	Old.World.Monkey
chr4:4009060:4009358:-	SINE	Alu	AluY	298	303	304	311	302	0	307	0	0	0	0	0	Old.World.Monkey
chr4:4009372:4009666:-	SINE	Alu	AluJo	294	294	287	294	0	289	295	0	0	0	0	0	Old.World.Monkey
chr4:4010066:4010287:+	DNA	hAT-Charlie	MER20	221	222	222	222	222	222	222	220	0	235	0	0	Pig.Cow
chr4:4010434:4010528:+	DNA	hAT-Tip100	MER91C	94	94	91	93	94	94	94	0	97	0	0	0	Pig.Cow
chr4:4011342:4011551:+	LTR	ERVL-MaLR	MLT1K	209	209	209	209	209	209	209	0	0	211	0	0	Pig.Cow
chr4:4011704:4011749:-	SINE	Alu	FLAM_C	45	45	45	45	45	45	45	45	0	0	0	0	New.World.Monkey
chr4:4011826:4012106:-	SINE	Alu	AluJo	280	279	288	302	293	301	355	289	0	0	0	0	New.World.Monkey
chr4:4012135:4012224:-	SINE	Alu	AluJb	89	88	89	89	89	89	89	89	0	0	0	0	New.World.Monkey
chr4:4012236:4012329:+	LTR	ERVL-MaLR	MLT1C	93	93	0	93	91	93	93	93	0	0	0	0	New.World.Monkey
chr4:4012329:4012638:+	SINE	Alu	AluSp	309	297	317	300	300	0	0	318	0	0	0	0	New.World.Monkey
chr4:4012638:4013014:+	LTR	ERVL-MaLR	MLT1C	376	376	377	379	775	375	381	0	0	0	0	0	Old.World.Monkey
chr4:4013019:4013321:-	SINE	Alu	AluY	302	303	296	292	302	0	0	0	0	0	0	0	Apes
chr4:4013606:4013881:+	LTR	ERVL-MaLR	MLT1E	275	275	276	276	276	266	266	282	0	0	0	0	New.World.Monkey
chr4:4013881:4014186:-	SINE	Alu	AluSx	305	297	0	781	0	296	296	298	0	0	0	0	New.World.Monkey
chr4:4014186:4014458:+	LTR	ERVL-MaLR	MLT1E	272	272	272	272	271	267	267	274	0	0	0	0	New.World.Monkey
chr4:4014502:4014805:-	SINE	Alu	AluSz	303	302	302	301	304	310	311	291	0	0	0	0	New.World.Monkey
chr4:4015225:4021430:-	LINE	L1	L1PA4	6205	0	0	6127	0	0	0	0	0	0	0	0	Great.Apes
chr4:4021537:4021820:+	LINE	L2	L2c	283	283	283	283	283	283	283	0	0	0	0	0	Old.World.Monkey
chr4:4021819:4022051:-	LINE	L2	L2	232	232	1401	232	232	232	232	0	0	0	0	0	Old.World.Monkey
chr4:4022119:4022433:-	SINE	Alu	AluSx1	314	314	314	316	313	302	302	0	0	0	0	0	Old.World.Monkey
chr4:4022458:4022737:+	SINE	Alu	AluJr	279	280	280	280	0	0	279	0	0	0	0	0	Old.World.Monkey
chr4:4023255:4023386:+	LINE	L1	L1MB4	131	131	131	132	131	0	0	0	0	0	0	0	Apes
chr4:4023393:4023732:+	SINE	Alu	AluSz	339	327	0	0	0	0	387	0	0	0	0	0	Old.World.Monkey
chr4:4023893:4024199:+	SINE	Alu	AluJb	306	312	308	306	309	314	309	0	0	0	0	0	Old.World.Monkey
chr4:4024365:4024660:+	SINE	Alu	AluJr	295	295	295	295	289	296	296	0	0	0	0	0	Old.World.Monkey
chr4:4024660:4025010:-	LINE	L1	L1MB5	350	350	350	347	350	346	350	0	0	0	0	0	Old.World.Monkey
chr4:4025019:4025141:+	DNA	hAT-Charlie	MER58B	122	122	122	121	119	117	0	0	0	0	0	0	Old.World.Monkey
chr4:4025525:4025680:+	SINE	MIR	MIRb	155	155	155	155	155	155	155	0	0	185	0	0	Pig.Cow
chr4:4025890:4026055:+	LTR	ERVL-MaLR	MLT1I	165	165	165	165	165	164	164	165	162	163	0	0	Pig.Cow
chr4:4026064:4026127:+	SINE	MIR	MIR	63	63	63	63	63	63	63	62	64	63	0	0	Pig.Cow
chr4:4026829:4027135:-	SINE	Alu	AluSx1	306	294	0	0	0	671	319	302	0	0	0	0	New.World.Monkey
chr4:4027660:4027954:-	LTR	ERVL	LTR16C	294	294	296	294	296	293	293	296	0	0	0	0	New.World.Monkey
chr4:4027958:4028259:-	SINE	Alu	AluSg	301	303	299	303	0	305	305	0	0	0	0	0	Old.World.Monkey
chr4:4028413:4028691:-	LTR	ERVL-MaLR	MLT1M	278	278	278	278	280	276	276	0	341	273	0	0	Pig.Cow
chr4:4028869:4029127:+	SINE	Alu	AluSg	258	259	251	259	0	0	0	0	0	0	0	0	Great.Apes
chr4:4029436:4029604:+	LTR	ERVL-MaLR	MLT1H	168	168	168	168	168	168	168	167	163	0	0	0	Pig.Cow
chr4:4029604:4029647:+	LTR	ERV1	MER4A1	43	43	43	43	43	43	43	43	0	0	0	0	New.World.Monkey
chr4:4029647:4029725:+	SINE	Alu	AluSx	78	78	78	78	78	78	78	0	0	0	0	0	Old.World.Monkey
chr4:4029725:4030000:+	SINE	Alu	AluSx1	275	275	0	0	284	0	0	269	0	0	0	0	New.World.Monkey
chr4:4030001:4030431:+	LTR	ERV1	MER4A1	430	426	436	430	430	430	430	428	0	0	0	0	New.World.Monkey
chr4:4030585:4030795:+	LTR	ERVL-MaLR	MLT1H	210	210	210	210	211	210	210	211	0	540	0	0	Pig.Cow
chr4:4031413:4031711:+	SINE	Alu	AluSp	298	294	306	298	298	305	305	0	0	0	0	0	Old.World.Monkey
chr4:4031967:4032525:-	LTR	ERV1	LTR6B	558	558	558	536	546	0	0	0	0	0	0	0	Apes
chr4:4032525:4032842:-	LTR	ERV1	HERVS71-int	317	313	316	317	315	0	0	0	0	0	0	0	Apes
chr4:4032839:4035658:-	LTR	ERV1	HERVS71-int	2819	0	2832	2817	2815	0	0	0	0	0	0	0	Apes
chr4:4035668:4038849:-	LTR	ERV1	HERVS71-int	3181	0	0	3201	0	0	0	0	0	0	0	0	Great.Apes
chr4:4038851:4039301:-	LTR	ERV1	LTR6B	450	448	439	440	0	0	0	0	0	0	0	0	Great.Apes
chr4:4039299:4039646:+	LTR	ERVL-MaLR	MSTA	347	347	345	342	338	340	340	0	0	0	0	0	Old.World.Monkey
chr4:4039646:4039764:-	DNA	hAT-Charlie	MER58A	118	117	116	117	117	117	117	0	0	0	0	0	Old.World.Monkey
chr4:4039808:4040103:-	SINE	Alu	AluSx1	295	312	0	297	298	301	302	0	0	0	0	0	Old.World.Monkey
chr4:4040103:4040231:-	SINE	Alu	AluSz	128	128	128	128	129	128	128	127	0	0	0	0	New.World.Monkey
chr4:4040252:4040398:-	LINE	CR1	L3	146	147	145	145	148	152	152	0	146	282	0	0	Pig.Cow
chr4:4041064:4041235:+	LINE	L2	L2b	171	171	171	171	0	0	0	169	183	0	0	0	Pig.Cow
chr4:4041235:4041553:-	SINE	Alu	AluYb9	318	0	0	0	0	0	0	0	0	0	0	0	Human
chr4:4041553:4041634:+	LINE	L2	L2b	81	81	0	0	0	0	0	0	0	0	0	0	Great.Apes
chr4:4041655:4041963:+	SINE	Alu	AluJr	308	0	0	0	0	0	0	0	0	0	0	0	Human
chr4:4041964:4042662:+	LINE	L2	L2b	698	701	0	0	0	0	0	0	0	0	0	0	Great.Apes
chr4:4042662:4043737:+	LTR	ERVK	MER11A	1075	1068	0	0	0	0	0	0	0	0	0	0	Great.Apes
chr4:4043741:4043849:+	LINE	L2	L2b	108	108	0	0	0	0	0	0	0	0	0	0	Great.Apes
chr4:4043849:4044916:-	LTR	ERVK	MER11C	1067	1067	0	0	0	0	0	0	0	0	0	0	Great.Apes
chr4:4044916:4045915:-	LTR	ERVK	HERVK11-int	999	1000	0	0	0	0	0	0	0	0	0	0	Great.Apes
chr4:4045899:4047131:-	LTR	ERVK	HERVK11-int	1232	1234	0	0	0	0	0	0	0	0	0	0	Great.Apes
chr4:4047129:4049042:-	LTR	ERVK	HERVK11-int	1913	1911	1910	0	0	0	0	0	0	0	0	0	Great.Apes
chr4:4049042:4049828:-	LTR	ERVK	HERVK11-int	786	791	786	0	0	0	0	0	0	0	0	0	Great.Apes
chr4:4049828:4050887:-	LTR	ERVK	MER11C	1059	1059	1059	0	0	0	0	0	0	0	0	0	Great.Apes
chr4:4050887:4050947:+	LINE	L2	L2b	60	60	61	59	60	61	61	61	81	61	0	0	Pig.Cow
chr4:4051284:4051354:-	LTR	ERVL-MaLR	MLT1I	70	70	70	70	70	70	70	70	0	73	0	0	Pig.Cow
chr4:4051354:4051646:-	SINE	Alu	AluSx1	292	314	291	0	294	294	294	296	0	0	0	0	New.World.Monkey
chr4:4051646:4051902:-	LTR	ERVL-MaLR	MLT1I	256	256	256	0	256	365	365	0	0	0	0	0	Old.World.Monkey
chr4:4052070:4052374:-	SINE	Alu	AluSg	304	298	1517	294	1520	0	0	0	0	0	0	0	Apes
chr4:4052385:4052955:-	LTR	ERVL-MaLR	MLT1E1	570	570	570	576	578	0	0	0	0	0	0	0	Apes
chr4:4053085:4053402:+	SINE	Alu	AluYb8	317	0	0	313	0	309	0	0	0	0	0	0	Old.World.Monkey
chr4:4053404:4053572:-	LTR	ERV1	LTR2	168	168	168	168	0	0	0	0	0	0	0	0	Great.Apes
chr4:4053600:4054571:+	LINE	L1	L1P1	971	971	0	969	953	0	0	0	0	0	0	0	Apes
chr4:4054571:4055016:+	LTR	ERVL-MaLR	MLT1F2	445	445	445	456	449	434	434	445	0	582	0	0	Pig.Cow
chr4:4055269:4055300:+	LINE	L2	L2b	31	31	31	31	31	31	31	31	0	0	0	0	New.World.Monkey
chr4:4055300:4055597:-	SINE	Alu	AluSz	297	300	295	0	294	295	303	0	0	0	0	0	Old.World.Monkey
chr4:4055597:4055662:+	LINE	L2	L2b	65	65	65	65	65	65	65	65	0	0	0	0	New.World.Monkey
chr4:4055723:4055869:-	DNA	hAT-Charlie	MER5A	146	146	145	145	147	145	145	145	153	163	0	0	Pig.Cow
chr4:4055956:4056083:+	DNA	hAT-Charlie	MER5B	127	127	127	127	127	127	127	127	0	0	0	0	New.World.Monkey
chr4:4056101:4056409:-	SINE	Alu	AluSx	308	303	0	312	0	295	295	306	0	0	0	0	New.World.Monkey
chr4:4056414:4056693:-	LINE	L1	L1MB5	279	283	0	282	281	284	284	283	0	0	0	0	New.World.Monkey
chr4:4056693:4056839:+	LINE	L1	L1MB5	146	146	146	150	146	147	147	147	0	700	0	0	Pig.Cow
chr4:4056854:4056898:+	DNA	hAT-Charlie	MER5B	44	44	44	44	44	44	44	44	44	43	0	0	Pig.Cow
chr4:4057095:4057305:-	SINE	Alu	AluSz	210	210	210	209	210	207	207	0	0	0	0	0	Old.World.Monkey
chr4:4057431:4057732:+	SINE	Alu	AluSc5	301	299	0	1667	1651	0	0	0	0	0	0	0	Apes
chr4:4057756:4057847:-	SINE	MIR	MIRb	91	91	91	91	91	91	91	93	0	0	0	0	New.World.Monkey
chr4:4057888:4057990:+	LINE	L2	L2c	102	102	102	102	102	102	102	101	0	0	0	0	New.World.Monkey
chr4:4057990:4058282:+	SINE	Alu	AluSq2	292	292	311	292	287	296	296	295	0	0	0	0	New.World.Monkey
chr4:4058282:4058434:+	LINE	L2	L2c	152	152	151	152	152	164	164	147	149	0	0	0	Pig.Cow
chr4:4058434:4058638:-	LINE	L1	L1MB8	204	204	204	204	204	204	204	238	0	0	0	0	New.World.Monkey
chr4:4058641:4058814:-	SINE	Alu	AluSx	173	0	198	180	174	179	180	192	0	0	0	0	New.World.Monkey
chr4:4058814:4059190:-	LINE	L1	L1MB8	376	376	377	376	376	376	376	373	380	0	0	0	Pig.Cow
chr4:4059360:4059591:-	DNA	hAT-Charlie	MER33	231	231	231	231	231	0	0	0	0	0	0	0	Apes
chr4:4059858:4060171:-	SINE	Alu	AluSc8	313	313	304	565	0	0	0	0	0	0	0	0	Great.Apes
chr4:4061125:4061246:+	LTR	ERVL-MaLR	MLT1H	121	121	121	121	121	121	121	115	130	123	0	0	Pig.Cow
chr4:4061420:4061522:+	LTR	ERVL-MaLR	MLT1H	102	102	102	102	102	98	98	102	0	0	0	0	New.World.Monkey
chr4:4061698:4061995:-	SINE	Alu	AluJr4	297	297	296	0	297	298	300	0	0	0	0	0	Old.World.Monkey
chr4:4062113:4062325:+	DNA	hAT-Charlie	MER58A	212	212	218	218	218	218	218	218	212	212	0	0	Pig.Cow
chr4:4062535:4062950:+	LINE	L1	L1MA4	415	415	419	424	416	422	422	0	0	0	0	0	Old.World.Monkey
chr4:4062950:4063250:+	SINE	Alu	AluSc	300	304	319	300	0	294	299	0	0	0	0	0	Old.World.Monkey
chr4:4063250:4064304:+	LINE	L1	L1MA4	1054	1063	1045	1061	1049	1064	1066	0	0	0	0	0	Old.World.Monkey
chr4:4064304:4064461:+	SINE	Alu	FRAM	157	155	0	0	157	157	157	0	0	0	0	0	Old.World.Monkey
chr4:4064461:4064725:+	LINE	L1	L1MA4	264	262	252	254	257	260	260	0	0	0	0	0	Old.World.Monkey
chr4:4064725:4065083:-	LTR	ERVL-MaLR	THE1B	358	358	358	358	356	0	351	0	0	0	0	0	Old.World.Monkey
chr4:4065083:4066685:-	LTR	ERVL-MaLR	THE1B-int	1602	1602	1589	1573	1567	0	0	0	0	0	0	0	Apes
chr4:4066685:4067039:-	LTR	ERVL-MaLR	THE1B	354	354	354	354	353	0	0	0	0	0	0	0	Apes
chr4:4067039:4069216:+	LINE	L1	L1MA4	2177	2185	2206	2132	0	0	0	0	0	0	0	0	Great.Apes
chr4:4069216:4069514:+	SINE	Alu	AluSx1	298	304	0	306	302	0	0	0	0	0	0	0	Apes
chr4:4069514:4070009:+	LINE	L1	L1MA4	495	497	0	495	497	0	0	0	0	0	0	0	Apes
chr4:4070010:4070311:+	SINE	Alu	AluY	301	301	0	0	0	0	0	0	0	0	0	0	Great.Apes
chr4:4070886:4071336:+	LINE	L1	L1MA4	450	448	0	448	440	0	446	0	0	0	0	0	Old.World.Monkey
chr4:4071336:4072152:+	LINE	L1	L1MA4	816	814	881	826	813	0	826	0	0	0	0	0	Old.World.Monkey
chr4:4072210:4072420:+	LINE	L1	L1MA4	210	210	207	210	207	210	210	0	0	0	0	0	Old.World.Monkey
chr4:4072422:4073075:-	LINE	L1	L1PB1	653	653	0	650	656	0	646	0	0	0	0	0	Old.World.Monkey
chr4:4073075:4073388:-	SINE	Alu	AluSx1	313	306	306	298	318	0	0	0	0	0	0	0	Apes
chr4:4073388:4074540:-	LINE	L1	L1PB1	1152	1155	0	1149	1153	0	1141	0	0	0	0	0	Old.World.Monkey
chr4:4074542:4074721:+	LINE	L1	L1MA4	179	179	179	179	179	174	174	179	0	0	0	0	New.World.Monkey
chr4:4075123:4075584:+	LTR	ERVK	HERVK-int	461	460	461	0	0	0	0	0	0	0	0	0	Great.Apes
chr4:4075830:4076014:+	LTR	ERVK	HERVK-int	184	184	184	184	0	0	0	0	0	0	0	0	Great.Apes
chr4:4076016:4077040:+	LTR	ERVK	LTR5A	1024	1028	1030	1017	0	0	0	0	0	0	0	0	Great.Apes
chr4:4077299:4077500:-	LTR	Gypsy	MamGypLTR1a	201	201	202	202	202	202	202	0	199	197	0	0	Pig.Cow
chr4:4077590:4077677:+	LINE	L1	L1MA7	87	90	90	90	90	90	90	0	0	0	0	0	Old.World.Monkey
chr4:4077677:4077809:+	SINE	MIR	MIRb	132	132	132	132	130	132	132	0	0	0	0	0	Old.World.Monkey
chr4:4077935:4077976:+	DNA	hAT-Charlie	MER5A	41	41	41	41	41	41	41	41	0	0	0	0	New.World.Monkey
chr4:4078040:4078188:-	SINE	Alu	AluJr	148	148	148	148	148	0	0	141	0	0	0	0	New.World.Monkey
chr4:4078193:4078363:-	SINE	Alu	AluSx	170	171	0	173	173	171	171	178	0	0	0	0	New.World.Monkey
chr4:4079240:4079294:-	SINE	Alu	AluSx	54	54	54	54	55	54	54	0	0	0	0	0	Old.World.Monkey
chr4:4079296:4079520:-	SINE	Alu	AluJr	224	221	0	224	224	245	321	0	0	0	0	0	Old.World.Monkey
chr4:4079592:4080018:-	LINE	L1	L1MB7	426	426	426	413	429	428	428	448	1325	0	0	0	Pig.Cow
chr4:4080012:4080176:+	LINE	L1	L1PREC2	164	164	165	164	164	158	158	0	0	0	0	0	Old.World.Monkey
chr4:4080176:4080499:+	SINE	Alu	AluSx	323	310	0	310	309	313	311	0	0	0	0	0	Old.World.Monkey
chr4:4080499:4080662:+	LINE	L1	L1PREC2	163	163	163	164	163	163	163	164	161	163	0	0	Pig.Cow
chr4:4080788:4081009:-	DNA	TcMar?	MamRep137	221	226	225	224	225	224	224	0	222	220	0	0	Pig.Cow
chr4:4081312:4081598:-	SINE	Alu	AluSz	286	285	0	286	0	293	293	290	0	0	0	0	New.World.Monkey
chr4:4081599:4081675:+	LINE	L2	L2c	76	76	75	76	0	76	76	76	0	0	0	0	New.World.Monkey
chr4:4081805:4082098:+	SINE	Alu	AluSz6	293	293	293	0	291	319	291	0	0	0	0	0	Old.World.Monkey
chr4:4082447:4082537:-	LINE	L1	L1ME3A	90	90	0	90	86	405	402	403	0	0	0	0	New.World.Monkey
chr4:4082537:4082849:+	SINE	Alu	AluJo	312	325	316	309	309	0	308	0	0	0	0	0	Old.World.Monkey
chr4:4082849:4082997:-	LINE	L1	L1ME3A	148	148	148	0	148	148	148	143	0	145	0	0	Pig.Cow
chr4:4082997:4083218:+	DNA	hAT-Charlie	MER20	221	222	219	222	223	213	213	215	0	0	0	0	New.World.Monkey
chr4:4083218:4083268:-	LINE	L1	L1ME3A	50	50	50	50	49	50	50	49	59	59	0	0	Pig.Cow
chr4:4084437:4084736:-	LTR	ERVL-MaLR	MLT1I	299	299	299	299	299	299	299	303	0	0	0	0	New.World.Monkey
chr4:4086086:4086165:-	DNA	TcMar-Mariner	MADE1	79	79	79	0	79	78	78	79	0	0	0	0	New.World.Monkey
chr4:4086678:4086749:+	LINE	L2	L2c	71	73	73	73	73	73	73	73	0	0	0	0	New.World.Monkey
chr4:4086749:4087208:-	LTR	ERVL	MLT2B1	459	459	0	458	451	443	443	462	0	0	0	0	New.World.Monkey
chr4:4087208:4087395:+	LINE	L2	L2c	187	189	189	189	185	189	189	188	0	0	0	0	New.World.Monkey
chr4:4087420:4087532:+	LINE	L1	L1M7	112	115	113	115	112	176	111	0	0	0	0	0	Old.World.Monkey
chr4:4087586:4087885:+	SINE	Alu	AluY	299	289	295	286	287	289	0	0	0	0	0	0	Old.World.Monkey
chr4:4087892:4088317:+	LINE	L1	L1M7	425	448	449	461	447	447	447	0	0	0	0	0	Old.World.Monkey
chr4:4088546:4088810:-	SINE	Alu	AluSz	264	264	262	264	263	264	264	0	0	0	0	0	Old.World.Monkey
chr4:4089403:4089703:-	SINE	Alu	AluSz	300	0	295	0	295	0	300	292	0	0	0	0	New.World.Monkey
chr4:4090035:4090162:-	LINE	L2	L2c	127	127	127	127	126	127	127	0	143	159	0	0	Pig.Cow
chr4:4090254:4090413:+	DNA	hAT-Charlie	MER5B	159	158	159	0	157	0	0	0	0	0	0	0	Apes
chr4:4090710:4091001:-	SINE	Alu	AluSc	291	0	288	289	286	290	285	298	0	0	0	0	New.World.Monkey
chr4:4091139:4091431:+	LINE	L1	L1MC5	292	287	0	287	284	290	290	0	0	0	0	0	Old.World.Monkey
chr4:4091464:4091767:+	SINE	Alu	AluJb	303	298	2434	304	294	296	297	310	0	0	0	0	New.World.Monkey
chr4:4092060:4092111:-	DNA	hAT-Charlie	MER5A	51	50	51	51	51	51	51	51	0	0	0	0	New.World.Monkey
chr4:4092233:4092338:-	SINE	MIR	MIRb	105	108	106	108	108	108	108	109	125	134	0	0	Pig.Cow
chr4:4092675:4092980:-	SINE	Alu	AluSz6	305	309	0	298	307	301	301	0	0	0	0	0	Old.World.Monkey
chr4:4093054:4093204:-	SINE	MIR	MIRc	150	148	151	151	151	151	151	151	0	149	0	0	Pig.Cow
chr4:4093379:4093555:+	LINE	L2	L2b	176	176	177	177	177	177	177	173	0	191	0	0	Pig.Cow
chr4:4093612:4093827:-	SINE	MIR	MIR	215	0	215	215	215	215	215	215	0	519	0	0	Pig.Cow
chr4:4093809:4093886:+	LINE	L2	L2b	77	78	77	76	77	77	77	81	0	77	0	0	Pig.Cow
chr4:4095370:4095495:+	SINE	MIR	MIR	125	125	125	125	125	125	125	122	0	139	0	0	Pig.Cow
chr4:4095499:4095911:-	LINE	L2	L2c	412	412	398	412	412	409	409	404	0	417	0	0	Pig.Cow
chr4:4096191:4096496:+	SINE	Alu	AluSq2	305	307	0	300	302	306	306	300	0	0	0	0	New.World.Monkey
chr4:4097207:4097392:+	DNA	hAT	MER53	185	184	177	0	0	180	177	0	188	0	0	0	Pig.Cow
chr4:4097933:4098080:-	SINE	MIR	MIRc	147	147	147	147	147	147	147	150	0	185	0	0	Pig.Cow
chr4:4098401:4098586:+	LINE	L1	L1M5	185	185	185	185	183	185	185	185	0	0	0	0	New.World.Monkey
chr4:4098767:4099050:+	LINE	L1	L1PA8	283	292	283	282	292	283	283	0	0	0	0	0	Old.World.Monkey
chr4:4099155:4099474:-	SINE	Alu	AluSg	319	316	318	0	414	0	0	0	0	0	0	0	Apes
chr4:4100099:4100407:-	SINE	Alu	AluSx	308	295	0	302	0	0	0	0	0	0	0	0	Great.Apes
chr4:4101370:4101566:-	DNA	hAT-Charlie	MER58A	196	196	196	196	196	196	196	193	0	0	0	0	New.World.Monkey
chr4:4101566:4101660:+	LINE	L2	L2c	94	94	94	94	93	94	94	0	113	114	0	0	Pig.Cow
chr4:4101973:4102149:+	LINE	L1	L1MA8	176	176	176	176	0	173	176	170	0	0	0	0	New.World.Monkey
chr4:4102149:4102460:+	SINE	Alu	AluJo	311	0	0	296	0	0	0	0	0	0	0	0	Great.Apes
chr4:4102460:4102798:+	LINE	L1	L1MA8	338	579	342	342	342	341	341	0	0	0	0	0	Old.World.Monkey
chr4:4102870:4103169:-	SINE	Alu	AluSx	299	295	299	296	291	298	299	0	0	0	0	0	Old.World.Monkey
chr4:4103401:4103608:+	SINE	Alu	AluSz	207	207	205	207	207	207	207	216	0	0	0	0	New.World.Monkey
chr4:4103608:4103769:+	LINE	L2	L2	161	161	161	159	161	165	165	0	0	0	0	0	Old.World.Monkey
chr4:4104948:4105242:+	SINE	Alu	AluSx1	294	303	303	306	295	308	308	985	0	0	0	0	New.World.Monkey
chr4:4105245:4105429:-	SINE	MIR	MIR	184	184	184	184	184	184	184	177	0	0	0	0	New.World.Monkey
chr4:4105458:4105689:+	DNA	hAT-Charlie	MER20	231	231	234	230	231	228	228	228	0	0	0	0	New.World.Monkey
chr4:4107006:4107301:-	SINE	Alu	AluJb	295	298	0	299	293	0	0	0	0	0	0	0	Apes
chr4:4107383:4107614:-	SINE	MIR	MIRb	231	231	231	221	231	0	0	232	0	0	0	0	New.World.Monkey
chr4:4109741:4110215:-	LINE	L2	L2b	474	471	0	474	451	471	472	473	0	0	0	0	New.World.Monkey
chr4:4110664:4110773:+	LINE	L2	L2a	109	109	109	109	107	109	109	107	112	0	0	0	Pig.Cow
chr4:4110863:4110981:-	SINE	MIR	MIR	118	119	119	116	120	120	120	118	0	0	0	0	New.World.Monkey
chr4:4111001:4111604:+	LTR	ERVL	ERVL-B4-int	603	603	0	603	603	628	593	593	611	0	0	0	Pig.Cow
chr4:4111609:4111669:-	SINE	MIR	MIR	60	60	60	60	60	60	60	60	60	0	0	0	Pig.Cow
chr4:4111921:4112238:+	SINE	Alu	AluSc	317	312	306	309	307	0	0	0	0	0	0	0	Apes
chr4:4112476:4112777:-	SINE	Alu	AluY	301	292	0	299	304	0	0	0	0	0	0	0	Apes
chr4:4113566:4113794:+	SINE	Alu	AluJo	228	229	232	228	0	228	228	229	0	0	0	0	New.World.Monkey
chr4:4113796:4113959:-	LINE	L2	L2b	163	161	0	162	162	163	163	161	0	0	0	0	New.World.Monkey
chr4:4113965:4114050:+	DNA	hAT-Charlie	MER5A	85	85	85	86	82	85	85	86	0	0	0	0	New.World.Monkey
chr4:4114191:4114363:-	LINE	L2	L2c	172	172	170	174	175	413	178	173	0	0	0	0	New.World.Monkey
chr4:4114363:4114662:+	SINE	Alu	AluSx1	299	300	300	0	291	303	305	0	0	0	0	0	Old.World.Monkey
chr4:4114662:4115349:-	LINE	L2	L2c	687	0	0	671	688	686	686	680	0	679	0	0	Pig.Cow
chr4:4116563:4116855:-	SINE	Alu	AluYd8	292	0	0	0	0	0	0	0	0	0	0	0	Human
chr4:4116943:4118342:+	LTR	ERV1	LTR12C	1399	10201	1401	1557	0	0	0	0	0	0	0	0	Great.Apes
chr4:4118450:4118539:+	SINE	MIR	MIR3	89	89	89	89	89	89	89	86	87	88	0	0	Pig.Cow
chr4:4118619:4118739:+	LINE	L1	L1M5	120	120	120	116	116	120	120	123	155	0	0	0	Pig.Cow
chr4:4118753:4119135:+	LTR	ERVL-MaLR	MLT1J2	382	382	0	385	385	386	386	687	0	0	0	0	New.World.Monkey
chr4:4119299:4119522:+	LINE	L1	L1M5	223	222	223	219	228	217	219	0	0	0	0	0	Old.World.Monkey
chr4:4119525:4119655:-	LINE	L1	L1M4	130	138	0	158	0	0	0	0	0	0	0	0	Great.Apes
chr4:4120778:4121100:-	SINE	Alu	AluSx3	322	326	0	0	0	316	316	0	0	0	0	0	Old.World.Monkey
chr4:4121495:4121705:+	SINE	MIR	MIR	210	209	209	209	209	212	212	0	214	207	0	0	Pig.Cow
chr4:4122035:4123065:-	LTR	ERVK	LTR5A	1030	1030	1029	1012	2471	0	0	0	0	0	0	0	Apes
chr4:4123576:4123827:-	LINE	L1	L1MB3	251	252	252	250	251	245	245	0	0	278	0	0	Pig.Cow
chr4:4123827:4124111:-	SINE	Alu	AluSz	284	283	294	292	297	299	311	0	0	0	0	0	Old.World.Monkey
chr4:4124111:4124251:-	LINE	L1	L1MB3	140	147	0	0	0	0	0	0	0	0	0	0	Great.Apes
chr4:4124251:4124551:-	SINE	Alu	AluSx	300	300	300	0	300	0	0	0	0	0	0	0	Apes
chr4:4124551:4125546:-	LINE	L1	L1MB3	995	995	1052	992	994	980	980	0	0	0	0	0	Old.World.Monkey
chr4:4125591:4125892:+	SINE	Alu	AluSp	301	304	305	308	325	0	0	0	0	0	0	0	Apes
chr4:4125962:4126166:-	LINE	L1	L1MA4	204	204	204	206	204	203	203	0	0	0	0	0	Old.World.Monkey
chr4:4126174:4126449:-	SINE	Alu	AluSz6	275	275	275	0	277	274	274	0	0	0	0	0	Old.World.Monkey
chr4:4126449:4126491:-	LINE	L1	L1MA4	42	0	0	41	41	41	41	0	0	0	0	0	Old.World.Monkey
chr4:4126491:4126792:+	SINE	Alu	AluY	301	0	0	0	0	0	0	0	0	0	0	0	Human
chr4:4126792:4126954:-	LINE	L1	L1MA4	162	0	0	158	0	0	0	0	0	0	0	0	Great.Apes
chr4:4126992:4127140:+	DNA	TcMar-Tc2	Kanga1	148	148	148	150	147	0	0	0	0	0	0	0	Apes
chr4:4127140:4127463:+	SINE	Alu	AluSp	323	328	369	339	319	0	0	0	0	0	0	0	Apes
chr4:4127671:4127755:+	DNA	hAT-Charlie	MER5B	84	84	85	85	83	0	84	0	0	0	0	0	Old.World.Monkey
chr4:4127858:4128055:-	DNA	TcMar-Tigger	MER6B	197	197	197	197	198	198	198	0	0	0	0	0	Old.World.Monkey
chr4:4129956:4130163:+	SINE	Alu	AluSx1	207	207	205	211	199	0	0	0	0	0	0	0	Apes
chr4:4130164:4130556:+	Satellite	Satellite	SATR2	392	392	392	392	383	0	0	0	0	0	0	0	Apes
chr4:4130526:4131336:+	Satellite	Satellite	SATR1	810	0	0	0	0	0	0	0	0	0	0	0	Human
chr4:4131362:4132353:+	Satellite	Satellite	SATR1	991	0	0	0	0	0	0	0	0	0	0	0	Human
chr4:4132359:4136146:-	LTR	ERV1	HERVE-int	3787	3820	0	3853	0	0	0	0	0	0	0	0	Great.Apes
chr4:4136500:4138548:+	Satellite	Satellite	SATR1	2048	2275	0	0	0	0	0	0	0	0	0	0	Great.Apes
chr4:4138914:4140030:+	Satellite	Satellite	SATR1	1116	0	0	0	0	0	0	0	0	0	0	0	Human
chr4:4140034:4140249:-	LTR	ERVL-MaLR	MLT1F2	215	216	215	0	216	0	0	0	0	0	0	0	Apes
chr4:4140348:4140637:+	SINE	Alu	AluSq2	289	289	289	0	289	289	289	0	0	0	0	0	Old.World.Monkey
chr4:4140647:4140763:+	SINE	Alu	FLAM_C	116	116	116	0	116	116	116	0	0	0	0	0	Old.World.Monkey
chr4:4140834:4140845:+	SINE	Alu	FLAM_C	11	0	0	0	0	12	12	0	0	0	0	0	Old.World.Monkey
chr4:4140845:4140967:-	LTR	ERVL-MaLR	MLT1F2	122	122	126	0	121	122	122	117	0	0	0	0	New.World.Monkey
chr4:4141014:4141221:-	LINE	L1	L1MEd	207	207	0	0	205	197	197	207	0	0	0	0	New.World.Monkey
chr4:4141221:4141511:-	SINE	Alu	AluSq	290	292	289	292	294	294	294	298	0	0	0	0	New.World.Monkey
chr4:4141511:4141748:-	LINE	L1	L1MEd	237	237	237	235	236	235	235	0	0	0	0	0	Old.World.Monkey
chr4:4141809:4141922:-	LINE	L1	L1MEd	113	113	113	113	113	113	113	0	0	0	0	0	Old.World.Monkey
chr4:4141954:4142240:-	SINE	Alu	AluSq2	286	286	286	0	286	289	289	0	0	0	0	0	Old.World.Monkey
chr4:4142240:4142330:-	LINE	L1	L1MEd	90	90	90	0	90	90	90	0	0	86	0	0	Pig.Cow
chr4:4142398:4142712:+	SINE	Alu	AluSq	314	322	0	311	12561	345	341	0	0	0	0	0	Old.World.Monkey
chr4:4145875:4145948:-	DNA	hAT-Charlie	MER112	73	73	73	73	73	73	73	0	73	0	0	0	Pig.Cow
chr4:4146027:4146269:-	SINE	Alu	AluJr	242	247	247	248	248	0	254	0	0	0	0	0	Old.World.Monkey
chr4:4146279:4146594:-	SINE	Alu	AluSx	315	321	307	318	312	0	318	0	0	0	0	0	Old.World.Monkey
chr4:4146606:4146922:-	SINE	Alu	AluSq	316	325	311	327	330	0	0	0	0	0	0	0	Apes
chr4:4147885:4148014:+	SINE	MIR	MIR3	129	129	129	129	129	129	129	175	0	177	0	0	Pig.Cow
chr4:4149607:4150575:+	Satellite	Satellite	SATR1	968	0	0	0	0	0	0	0	0	0	0	0	Human
chr4:4150963:4151963:+	Satellite	Satellite	SATR1	1000	997	1024	993	0	0	0	0	0	0	0	0	Great.Apes
chr4:4152236:4153252:-	LTR	ERVK	LTR5A	1016	0	0	1014	2469	0	0	0	0	0	0	0	Apes
chr4:4153765:4154015:-	LINE	L1	L1MB3	250	250	252	248	250	251	245	0	0	278	0	0	Pig.Cow
chr4:4154015:4154289:-	SINE	Alu	AluSz6	274	274	274	314	293	0	302	0	0	0	0	0	Old.World.Monkey
chr4:4154289:4154428:-	LINE	L1	L1MB3	139	0	140	0	0	0	0	0	0	0	0	0	Great.Apes
chr4:4154428:4154721:-	SINE	Alu	AluSx3	293	293	0	294	293	0	285	0	0	0	0	0	Old.World.Monkey
chr4:4154721:4155722:-	LINE	L1	L1MB3	1001	1001	0	0	1001	0	987	0	0	0	0	0	Old.World.Monkey
chr4:4155767:4156079:+	SINE	Alu	AluSp	312	299	0	0	308	0	0	0	0	0	0	0	Apes
chr4:4156165:4156364:-	LINE	L1	L1MA4	199	199	204	204	204	203	204	0	0	0	0	0	Old.World.Monkey
chr4:4156364:4156647:-	SINE	Alu	AluSz	283	284	284	288	286	0	283	0	0	0	0	0	Old.World.Monkey
chr4:4156647:4156830:-	LINE	L1	L1MA4	183	183	183	183	183	182	183	0	0	0	0	0	Old.World.Monkey
chr4:4156868:4157016:+	DNA	TcMar-Tc2	Kanga1d	148	148	147	147	147	148	0	0	0	0	0	0	Old.World.Monkey
chr4:4157016:4157340:+	SINE	Alu	AluSp	324	322	0	344	319	0	0	0	0	0	0	0	Apes
chr4:4157546:4157629:+	DNA	hAT-Charlie	MER5B	83	83	83	83	82	83	83	0	0	0	0	0	Old.World.Monkey
chr4:4157733:4157929:-	DNA	TcMar-Tigger	MER6B	196	196	195	0	197	199	197	0	0	0	0	0	Old.World.Monkey
chr4:4159819:4160039:+	SINE	Alu	AluSx	220	221	224	219	221	222	0	0	0	0	0	0	Old.World.Monkey
chr4:4160040:4160432:+	Satellite	Satellite	SATR2	392	392	389	392	397	0	0	0	0	0	0	0	Apes
chr4:4160402:4162483:+	Satellite	Satellite	SATR1	2081	0	0	0	0	0	0	0	0	0	0	0	Human
chr4:4162483:4166540:-	LTR	ERV1	HERVE-int	4057	0	0	0	0	0	0	0	0	0	0	0	Human
chr4:4166869:4167013:-	Satellite	Satellite	SATR2	144	144	145	144	144	0	0	0	0	0	0	0	Apes
chr4:4166887:4168643:+	Satellite	Satellite	SATR1	1756	0	0	0	0	0	0	0	0	0	0	0	Human
chr4:4168650:4172483:-	LTR	ERV1	HERVE-int	3833	0	0	0	0	0	0	0	0	0	0	0	Human
chr4:4172808:4173623:-	Satellite	Satellite	SATR1	815	0	0	0	0	0	0	0	0	0	0	0	Human
chr4:4173647:4175975:+	Satellite	Satellite	SATR2	2328	0	0	0	0	0	0	0	0	0	0	0	Human
chr4:4177668:4177972:+	SINE	Alu	AluSc8	304	304	304	304	304	309	0	0	0	0	0	0	Old.World.Monkey
chr4:4178030:4178118:-	LINE	L2	L2a	88	88	88	88	88	88	88	0	87	97	0	0	Pig.Cow
chr4:4178395:4178655:-	SINE	Alu	AluSx3	260	260	0	0	443	418	256	0	0	0	0	0	Old.World.Monkey
chr4:4179020:4179230:+	SINE	MIR	MIR	210	210	210	205	209	210	212	0	0	0	0	0	Old.World.Monkey
chr4:4180072:4180319:-	LINE	L1	L1MB3	247	247	247	247	246	247	242	0	0	299	0	0	Pig.Cow
chr4:4180319:4180623:-	SINE	Alu	AluSz6	304	306	0	295	298	300	312	0	0	0	0	0	Old.World.Monkey
chr4:4180623:4180726:-	LINE	L1	L1MB3	103	103	103	0	0	0	0	0	0	0	0	0	Great.Apes
chr4:4180726:4181053:-	SINE	Alu	AluSx	327	328	0	0	0	0	314	0	0	0	0	0	Old.World.Monkey
chr4:4181053:4182045:-	LINE	L1	L1MB3	992	991	992	971	992	996	980	0	0	0	0	0	Old.World.Monkey
chr4:4182090:4182399:+	SINE	Alu	AluSp	309	305	0	302	308	0	0	0	0	0	0	0	Apes
chr4:4182478:4182704:-	LINE	L1	L1MA4	226	226	0	0	0	0	0	0	0	0	0	0	Great.Apes
chr4:4182704:4182985:-	SINE	Alu	AluSx1	281	281	277	281	280	280	280	0	0	0	0	0	Old.World.Monkey
chr4:4182985:4183168:-	LINE	L1	L1MA4	183	183	183	184	183	182	183	0	0	0	0	0	Old.World.Monkey
chr4:4183210:4183354:+	DNA	TcMar-Tc2	Kanga1d	144	144	144	144	144	141	141	0	0	0	0	0	Old.World.Monkey
chr4:4183354:4183686:+	SINE	Alu	AluSp	332	331	329	335	0	0	0	0	0	0	0	0	Great.Apes
chr4:4183911:4183995:+	DNA	hAT-Charlie	MER5B	84	84	84	84	83	84	84	0	0	0	0	0	Old.World.Monkey
chr4:4184099:4184195:-	DNA	TcMar-Tigger	MER6B	96	96	94	0	0	0	0	0	0	0	0	0	Great.Apes
chr4:4185354:4185418:+	DNA	hAT-Tip100	MER91B	64	75	0	65	76	76	76	65	0	0	0	0	New.World.Monkey
chr4:4185580:4185945:-	LTR	ERVL-MaLR	MLT1A0	365	365	365	365	366	367	367	0	0	0	0	0	Old.World.Monkey
chr4:4186415:4187069:-	LINE	L1	L1ME3C	654	654	0	654	654	652	652	638	0	0	0	0	New.World.Monkey
chr4:4187507:4187708:+	LINE	L1	L1ME4a	201	201	201	204	202	216	216	0	203	0	0	0	Pig.Cow
chr4:4187757:4187885:+	DNA	hAT-Charlie	MER5A	128	128	128	128	128	128	128	128	126	0	0	0	Pig.Cow
chr4:4188042:4188341:+	SINE	Alu	AluSq2	299	300	299	0	299	0	304	0	0	0	0	0	Old.World.Monkey
chr4:4188354:4188527:-	SINE	Alu	AluJb	173	173	173	173	173	0	183	0	0	0	0	0	Old.World.Monkey
chr4:4188551:4188677:-	SINE	Alu	AluJb	126	126	126	125	126	126	126	128	0	0	0	0	New.World.Monkey
chr4:4188719:4188828:-	DNA	hAT-Charlie	MER20	109	109	109	105	109	109	109	108	0	0	0	0	New.World.Monkey
chr4:4188828:4189042:+	LINE	L1	L1MA4	214	214	0	0	215	212	212	214	0	0	0	0	New.World.Monkey
chr4:4189042:4189144:-	DNA	hAT-Charlie	MER20	102	102	98	102	102	102	102	99	0	0	0	0	New.World.Monkey
chr4:4189403:4189902:+	LINE	L1	L1ME4a	499	499	0	496	497	0	499	0	690	0	0	0	Pig.Cow
chr4:4190979:4191058:+	SINE	MIR	MIRb	79	79	79	79	79	79	79	79	0	0	0	0	New.World.Monkey
chr4:4191048:4191099:+	LINE	L2	L2a	51	51	51	51	50	51	51	51	0	0	0	63	Eutheria
chr4:4191235:4191799:+	LTR	ERVL-MaLR	MLT1F2	564	566	564	564	560	562	562	0	0	0	0	0	Old.World.Monkey
chr4:4191844:4191917:+	DNA	TcMar-Tigger	MER2	73	73	70	73	73	73	73	73	0	0	0	0	New.World.Monkey
chr4:4191917:4192232:+	SINE	Alu	AluSx	315	315	314	314	315	313	313	315	0	0	0	0	New.World.Monkey
chr4:4192232:4192477:+	DNA	TcMar-Tigger	MER2	245	245	245	245	245	243	243	241	0	0	0	0	New.World.Monkey
chr4:4192479:4193628:+	LINE	L2	L2a	1149	1150	0	0	1147	0	0	1147	0	0	0	0	New.World.Monkey
chr4:4193732:4194245:+	LTR	ERVL-MaLR	MLT1H1	513	518	0	513	512	542	490	508	0	0	0	0	New.World.Monkey
chr4:4194246:4194348:+	LINE	L2	L2c	102	102	102	102	102	102	102	100	0	0	0	0	New.World.Monkey
chr4:4194464:4194785:+	LINE	L1	L1MB3	321	321	321	321	316	313	313	318	0	0	0	0	New.World.Monkey
chr4:4195494:4195587:-	DNA	TcMar?	MamRep137	93	93	93	93	93	93	93	93	0	0	0	0	New.World.Monkey
chr4:4195632:4195919:+	SINE	Alu	AluSx	287	287	684	287	287	287	287	288	0	0	0	0	New.World.Monkey
chr4:4196077:4196151:+	LINE	L2	L2b	74	74	74	74	74	74	74	73	0	71	0	0	Pig.Cow
chr4:4196287:4196364:-	LINE	RTE	L4	77	77	77	77	77	77	77	77	0	78	0	0	Pig.Cow
chr4:4196642:4197069:+	LINE	L2	L2c	427	427	428	425	427	406	406	415	697	415	0	0	Pig.Cow
chr4:4197132:4197183:+	LTR	ERVL	LTR67B	51	51	51	51	51	51	51	51	51	51	0	0	Pig.Cow
chr4:4197157:4197195:+	LTR	ERVL-MaLR	MLT1L	38	38	38	38	38	38	38	38	38	42	0	0	Pig.Cow
chr4:4197215:4197481:+	LTR	ERVL-MaLR	MLT1L	266	266	266	266	266	266	266	264	0	0	0	0	New.World.Monkey
chr4:4197484:4197724:+	LINE	L2	L2c	240	240	240	240	240	239	239	238	254	239	0	0	Pig.Cow
chr4:4197732:4197817:+	LINE	RTE	L4	85	85	85	85	85	85	85	85	85	0	0	0	Pig.Cow
chr4:4197817:4197868:+	LINE	L1	L1PA16	51	51	51	51	51	52	52	51	0	0	0	0	New.World.Monkey
chr4:4197868:4197996:+	SINE	Alu	AluJb	128	129	144	140	140	133	135	130	0	0	0	0	New.World.Monkey
chr4:4197996:4198291:+	SINE	Alu	AluSq2	295	295	297	295	294	294	294	287	0	0	0	0	New.World.Monkey
chr4:4198291:4198475:+	SINE	Alu	AluJb	184	184	2090	188	189	191	192	185	0	0	0	0	New.World.Monkey
chr4:4198475:4198859:+	LINE	L1	L1PA16	384	388	388	388	388	388	388	0	0	0	0	0	Old.World.Monkey
chr4:4198859:4198871:+	LINE	RTE	L4	12	12	12	12	12	12	12	12	12	0	0	0	Pig.Cow
chr4:4200150:4200269:+	LINE	L1	L1ME4a	119	119	119	119	119	119	119	119	217	200	0	0	Pig.Cow
chr4:4200635:4200935:+	SINE	Alu	AluSz	300	300	357	315	301	305	305	301	0	0	0	0	New.World.Monkey
chr4:4201009:4201092:+	LINE	L1	L1M5	83	83	83	83	91	83	83	83	0	0	0	0	New.World.Monkey
chr4:4201130:4201439:-	SINE	Alu	AluJo	309	309	0	313	314	0	0	0	0	0	0	0	Apes
chr4:4201513:4201765:+	DNA	hAT-Charlie	MER112	252	0	250	252	253	253	253	0	0	256	0	0	Pig.Cow
chr4:4201941:4202215:+	SINE	Alu	AluY	274	296	295	307	298	0	0	0	0	0	0	0	Apes
chr4:4202269:4202581:-	SINE	Alu	AluJo	312	0	318	305	308	328	329	0	0	0	0	0	Old.World.Monkey
chr4:4202676:4202761:-	SINE	MIR	MIR3	85	85	85	85	85	85	85	85	85	0	0	0	Pig.Cow
chr4:4202745:4202871:+	SINE	MIR	MIR	126	126	125	124	126	126	126	123	134	0	0	0	Pig.Cow
chr4:4202873:4203183:+	SINE	Alu	AluSg	310	308	300	297	301	0	0	0	0	0	0	0	Apes
chr4:4203397:4203573:-	SINE	MIR	MIR3	176	176	176	176	176	177	177	176	201	212	0	0	Pig.Cow
chr4:4204826:4205103:+	LTR	ERVL-MaLR	MLT1L	277	277	277	276	572	277	277	0	277	0	0	300	Eutheria
chr4:4205105:4205246:-	SINE	MIR	MIRb	141	141	141	141	142	141	141	0	565	137	0	0	Pig.Cow
chr4:4206491:4206798:-	SINE	Alu	AluSx3	307	309	0	306	305	0	0	0	0	0	0	0	Apes
chr4:4207030:4207158:+	LTR	ERV1	MER34B	128	128	128	128	128	128	128	131	0	0	0	0	New.World.Monkey
chr4:4207270:4207511:+	LTR	ERV1	MER34B	241	241	241	241	241	243	243	240	0	0	0	0	New.World.Monkey
chr4:4207512:4207562:-	SINE	MIR	MIRc	50	50	50	50	53	50	50	50	51	0	0	50	Eutheria
chr4:4208026:4208111:+	DNA	hAT-Charlie	MER117	85	85	85	85	85	85	85	85	0	0	0	0	New.World.Monkey
chr4:4208412:4208609:+	SINE	MIR	MIRb	197	197	197	197	197	215	215	0	0	0	0	0	Old.World.Monkey
chr4:4208610:4208668:-	LINE	L2	L2a	58	58	58	58	58	58	58	0	159	0	0	0	Pig.Cow
chr4:4208693:4208773:-	SINE	MIR	MIRb	80	80	80	80	80	80	80	80	76	0	0	0	Pig.Cow
chr4:4209285:4209473:+	LINE	L1	L1MB2	188	188	183	180	224	224	218	180	0	0	0	0	New.World.Monkey
chr4:4209473:4210135:-	LTR	ERV1	MER4A	662	662	662	660	663	669	669	0	0	0	0	0	Old.World.Monkey
chr4:4210135:4210498:+	LINE	L1	L1MB2	363	363	363	363	360	365	365	364	0	0	0	0	New.World.Monkey
chr4:4210498:4210983:-	LTR	ERV1	MER65D	485	481	482	485	483	480	480	490	0	0	0	0	New.World.Monkey
chr4:4210983:4211002:+	LINE	L1	L1MB2	19	19	19	19	19	19	19	19	0	0	0	0	New.World.Monkey
chr4:4211188:4211310:+	LINE	L2	L2c	122	122	122	122	122	122	122	122	248	0	0	0	Pig.Cow
chr4:4211314:4211532:-	SINE	MIR	MIR	218	218	218	218	218	218	218	218	0	0	0	0	New.World.Monkey
chr4:4212057:4212275:-	LTR	ERVL-MaLR	MLT1B	218	218	218	218	213	223	223	226	0	0	0	0	New.World.Monkey
chr4:4212275:4212574:+	SINE	Alu	AluSq2	299	299	299	300	0	299	299	299	0	0	0	0	New.World.Monkey
chr4:4212574:4212731:-	LTR	ERVL-MaLR	MLT1B	157	157	157	157	157	164	164	157	192	0	0	0	Pig.Cow
chr4:4212850:4213115:-	DNA	TcMar-Mariner	MARNA	265	266	266	266	260	266	266	260	0	0	0	0	New.World.Monkey
chr4:4213126:4213174:+	SINE	MIR	MIRc	48	48	48	48	48	48	48	48	0	0	0	0	New.World.Monkey
chr4:4213179:4213344:+	LINE	L1	L1MA9	165	165	165	165	164	165	165	0	0	0	0	0	Old.World.Monkey
chr4:4213344:4213493:+	SINE	Alu	AluJo	149	149	149	149	148	149	149	146	0	0	0	0	New.World.Monkey
chr4:4213528:4213828:+	LINE	L1	L1MA9	300	300	300	307	301	302	302	0	0	0	0	0	Old.World.Monkey
chr4:4214111:4214286:+	LINE	L1	L1MB8	175	175	175	167	0	175	175	175	0	0	0	0	New.World.Monkey
chr4:4214818:4215250:+	LINE	L1	L1M4	432	432	437	437	437	435	435	443	0	0	0	0	New.World.Monkey
chr4:4215249:4215496:-	LINE	L1	L1MB3	247	247	247	245	247	247	247	241	0	0	0	0	New.World.Monkey
chr4:4215497:4215534:+	LINE	L1	L1MB3	37	37	37	37	37	37	37	37	0	0	0	0	New.World.Monkey
chr4:4215534:4215823:+	SINE	Alu	AluSq2	289	290	289	288	288	288	288	275	0	0	0	0	New.World.Monkey
chr4:4215823:4216704:+	LINE	L1	L1MB3	881	880	880	883	875	894	891	892	0	0	0	0	New.World.Monkey
chr4:4216728:4216803:+	SINE	Alu	AluJr	75	75	75	75	75	75	75	86	0	0	0	0	New.World.Monkey
chr4:4216892:4216974:+	LINE	L2	L2c	82	82	82	82	82	82	82	82	0	0	0	0	New.World.Monkey
chr4:4217106:4217393:+	SINE	Alu	AluSp	287	530	287	289	287	287	287	0	0	0	0	0	Old.World.Monkey
chr4:4217398:4217519:+	LINE	L1	L1MD3	121	122	122	0	0	0	0	0	0	0	0	0	Great.Apes
chr4:4217519:4217824:-	SINE	Alu	AluSz6	305	305	0	0	304	301	301	296	0	0	0	0	New.World.Monkey
chr4:4217824:4217842:+	LINE	L1	L1MD3	18	18	18	18	18	25	26	18	0	0	0	0	New.World.Monkey
chr4:4218467:4218588:+	SINE	MIR	MIRc	121	121	121	122	121	118	120	131	136	0	0	131	Eutheria
chr4:4218597:4218783:-	DNA	hAT-Charlie	MER5A	186	186	186	186	186	186	186	0	188	216	0	0	Pig.Cow
chr4:4218911:4218980:-	LINE	L2	L2a	69	69	69	70	69	69	69	69	306	0	0	0	Pig.Cow
chr4:4219054:4219219:+	LINE	L1	L1M6	165	165	169	177	164	165	165	167	174	440	0	0	Pig.Cow
chr4:4219225:4219499:-	LINE	L2	L2a	274	274	274	290	274	273	273	509	0	0	0	0	New.World.Monkey
chr4:4219836:4220132:+	SINE	Alu	AluSx1	296	296	0	325	320	325	334	292	0	0	0	0	New.World.Monkey
chr4:4220373:4220668:+	SINE	Alu	AluSx1	295	294	0	296	294	292	0	0	0	0	0	0	Old.World.Monkey
chr4:4220848:4221106:+	LINE	L1	L1M6	258	259	267	0	267	0	0	267	0	411	0	0	Pig.Cow
chr4:4221147:4221436:+	SINE	Alu	AluY	289	296	0	0	304	0	0	0	0	0	0	0	Apes
chr4:4221832:4221954:-	SINE	Alu	AluSq2	122	121	118	0	0	0	0	0	0	0	0	0	Great.Apes
chr4:4222002:4222151:+	LINE	L1	L1MC	149	149	149	149	0	149	149	154	0	0	0	0	New.World.Monkey
chr4:4222170:4222402:+	SINE	MIR	MIR	232	232	232	232	0	545	544	229	0	0	0	0	New.World.Monkey
chr4:4222580:4222730:-	LINE	CR1	L3	150	150	150	150	0	150	150	149	0	0	0	0	New.World.Monkey
chr4:4222824:4222953:-	SINE	Alu	AluSx	129	129	129	129	128	129	129	0	0	0	0	0	Old.World.Monkey
chr4:4222956:4223182:+	SINE	Alu	AluJr	226	226	226	226	226	0	0	0	0	0	0	0	Apes
chr4:4223346:4223465:+	LINE	L2	L2a	119	119	119	119	119	119	119	0	0	0	0	0	Old.World.Monkey
chr4:4223495:4223642:-	SINE	Alu	AluSx	147	147	147	147	147	150	150	0	0	0	0	0	Old.World.Monkey
chr4:4223782:4224086:-	LINE	L2	L2c	304	296	308	308	300	307	308	0	0	0	0	300	Eutheria
chr4:4224233:4224274:-	LINE	CR1	L3	41	41	41	41	41	40	40	0	0	0	0	0	Old.World.Monkey
chr4:4224285:4224459:-	LINE	CR1	L3	174	174	174	174	174	174	174	0	0	0	0	0	Old.World.Monkey
chr4:4224637:4224745:-	SINE	MIR	MIRb	108	108	0	108	108	105	105	0	110	108	0	0	Pig.Cow
chr4:4224909:4225078:+	LINE	L2	L2	169	168	169	169	0	168	168	0	0	0	0	0	Old.World.Monkey
chr4:4225344:4225639:+	SINE	Alu	AluSx	295	295	307	295	0	309	335	0	0	0	0	0	Old.World.Monkey
chr4:4225793:4226097:+	SINE	Alu	AluSg	304	305	0	316	0	327	328	0	0	0	0	0	Old.World.Monkey
chr4:4226435:4226646:-	LINE	L2	L2c	211	210	211	211	211	209	209	0	0	210	0	0	Pig.Cow
chr4:4226702:4226840:-	SINE	MIR	MIRb	138	138	138	138	138	138	138	0	0	0	0	0	Old.World.Monkey
chr4:4227015:4227310:+	SINE	Alu	AluJr	295	296	0	295	290	295	309	0	0	0	0	0	Old.World.Monkey
chr4:4229908:4230055:+	DNA	hAT-Tip100	MER45A	147	147	147	148	148	149	149	0	153	212	159	170	Eutheria
chr4:4230144:4230293:-	LINE	L2	L2a	149	149	149	149	0	149	149	0	0	0	0	0	Old.World.Monkey
chr4:4230504:4230808:-	SINE	Alu	AluJo	304	305	305	305	0	0	0	0	0	0	0	0	Great.Apes
chr4:4230943:4231118:+	LTR	ERVL-MaLR	MLT1J1	175	174	175	174	175	176	176	0	0	0	0	0	Old.World.Monkey
chr4:4231228:4231514:-	SINE	Alu	AluSg	286	279	0	0	286	0	0	0	0	0	0	0	Apes
chr4:4231609:4231898:+	SINE	Alu	AluSz	289	283	0	0	281	0	282	0	0	0	0	0	Old.World.Monkey
chr4:4232246:4232921:-	LINE	L1	L1PA5	675	0	674	673	994	684	682	0	0	0	0	0	Old.World.Monkey
chr4:4232921:4233001:+	LTR	ERVL	ERVL-E-int	80	80	80	80	80	80	0	0	0	0	0	0	Old.World.Monkey
chr4:4233103:4233405:-	SINE	Alu	AluSx3	302	303	0	296	316	298	0	0	0	0	0	0	Old.World.Monkey
chr4:4233408:4233876:-	LTR	ERVL-MaLR	MLT1C	468	468	0	0	752	445	0	0	0	0	0	0	Old.World.Monkey
chr4:4233884:4234009:+	LINE	L1	L1MA8	125	125	125	124	125	125	125	0	0	0	0	0	Old.World.Monkey
chr4:4234009:4234151:+	SINE	Alu	AluJb	142	0	137	142	144	0	142	0	0	0	0	0	Old.World.Monkey
chr4:4234151:4234431:+	SINE	Alu	AluSp	280	270	266	278	273	0	285	0	0	0	0	0	Old.World.Monkey
chr4:4234431:4234601:+	SINE	Alu	AluJb	170	168	181	181	172	174	172	0	0	0	0	0	Old.World.Monkey
chr4:4234601:4234996:+	LINE	L1	L1MA8	395	395	395	392	395	393	393	0	0	0	0	0	Old.World.Monkey
chr4:4235001:4236157:-	DNA	TcMar-Mariner	HSMAR2	1156	1148	1132	1152	1151	1166	1166	0	0	0	0	0	Old.World.Monkey
chr4:4236670:4236795:-	SINE	MIR	MIRb	125	125	125	127	127	129	129	0	0	0	0	0	Old.World.Monkey
chr4:4236795:4236961:-	DNA	TcMar-Tigger	Tigger4a	166	166	166	166	0	166	166	0	0	0	0	0	Old.World.Monkey
chr4:4236961:4237010:-	SINE	MIR	MIRb	49	49	49	49	49	49	49	49	0	0	0	0	New.World.Monkey
chr4:4237870:4238001:+	SINE	Alu	FLAM_A	131	131	346	0	130	128	130	131	0	0	0	0	New.World.Monkey
chr4:4239167:4239380:+	SINE	Alu	AluJr	213	213	214	213	216	218	219	220	0	0	0	0	New.World.Monkey
chr4:4240478:4240779:+	SINE	Alu	AluJb	301	301	0	304	301	306	305	0	0	0	0	0	Old.World.Monkey
chr4:4240787:4240942:+	LINE	L1	L1ME4a	155	156	155	155	157	160	160	0	163	0	0	0	Pig.Cow
chr4:4240966:4241174:+	LINE	L1	L1MC4a	208	208	208	208	198	210	209	0	0	0	0	0	Old.World.Monkey
chr4:4241179:4241815:+	LINE	L1	L1ME3A	636	636	637	634	953	626	626	0	0	0	0	0	Old.World.Monkey
chr4:4242522:4242840:+	SINE	Alu	AluSp	318	317	0	318	318	0	333	307	0	0	0	0	New.World.Monkey
chr4:4243383:4243594:+	SINE	MIR	MIR	211	211	211	211	0	211	211	0	0	0	0	0	Old.World.Monkey
chr4:4243622:4243934:-	SINE	Alu	AluSz	312	312	309	312	312	312	312	0	0	0	0	0	Old.World.Monkey
chr4:4244041:4244180:+	DNA	hAT-Charlie	MER106B	139	142	142	142	140	142	142	0	0	0	0	0	Old.World.Monkey
chr4:4244173:4244219:-	DNA	hAT-Charlie	MER106B	46	45	46	0	0	0	0	0	0	0	0	0	Great.Apes
chr4:4244250:4244545:-	SINE	Alu	AluSq2	295	293	0	295	289	295	295	0	0	0	0	0	Old.World.Monkey
chr4:4244591:4244698:-	DNA	hAT-Charlie	MER5B	107	107	0	107	107	107	107	105	0	0	0	0	New.World.Monkey
chr4:4244817:4245108:-	SINE	Alu	AluY	291	291	0	0	0	0	0	0	0	0	0	0	Great.Apes
chr4:4245480:4245567:+	SINE	MIR	MIR3	87	87	87	87	88	87	87	88	0	0	0	88	Eutheria
chr4:4245684:4245880:+	LINE	L2	L2c	196	196	196	196	196	193	193	197	198	0	0	0	Pig.Cow
chr4:4245921:4246225:+	SINE	Alu	AluJb	304	303	304	296	303	0	0	292	0	0	0	0	New.World.Monkey
chr4:4246230:4246652:-	LTR	ERVL	LTR79	422	426	422	426	425	422	423	0	0	0	0	0	Old.World.Monkey
chr4:4247404:4247784:-	LINE	L1	L1MA9	380	374	385	448	470	0	0	0	0	0	0	0	Apes
chr4:4247785:4247859:+	LINE	L2	L2b	74	75	75	72	72	72	72	72	0	0	0	0	New.World.Monkey
chr4:4248480:4248790:-	SINE	Alu	AluSg4	310	310	310	0	312	0	316	0	0	0	0	0	Old.World.Monkey
chr4:4248832:4248989:+	SINE	MIR	MIR3	157	157	157	157	157	152	157	0	153	153	0	0	Pig.Cow
chr4:4249422:4249620:-	LINE	L1	L1MC	198	198	197	198	198	198	198	0	0	0	0	0	Old.World.Monkey
chr4:4250741:4250908:-	LINE	L2	L2c	167	167	167	0	169	169	169	0	295	166	0	164	Eutheria
chr4:4251238:4251540:+	SINE	Alu	AluSg	302	303	0	0	304	295	293	309	0	0	0	0	New.World.Monkey
chr4:4252116:4252436:+	SINE	Alu	AluSq2	320	326	0	327	326	338	338	0	0	0	0	0	Old.World.Monkey
chr4:4252580:4252791:+	SINE	MIR	MIRb	211	211	211	0	211	213	213	0	217	247	0	206	Eutheria
chr4:4253380:4253621:+	SINE	MIR	MIR	241	241	241	239	239	241	241	247	0	0	0	0	New.World.Monkey
chr4:4253793:4253870:+	SINE	MIR	MIR	77	77	77	77	0	82	82	77	79	0	76	81	Eutheria
chr4:4254041:4254241:-	SINE	Alu	AluSc	200	196	0	198	0	0	0	0	0	0	0	0	Great.Apes
chr4:4254242:4254549:-	SINE	Alu	AluY	307	293	0	308	0	296	296	0	0	0	0	0	Old.World.Monkey
chr4:4254549:4254851:-	LINE	L1	L1M5	302	302	302	298	0	298	298	0	0	0	0	0	Old.World.Monkey
chr4:4255192:4255584:+	LTR	ERVL	MLT2A1	392	392	392	392	0	393	392	0	0	0	0	0	Old.World.Monkey
chr4:4255631:4255669:+	LTR	ERVL	MLT2A1	38	0	0	41	0	42	42	0	0	0	0	0	Old.World.Monkey
chr4:4255712:4255830:+	SINE	Alu	AluJo	118	118	118	118	0	118	118	118	0	0	0	0	New.World.Monkey
chr4:4256027:4256133:+	LTR	ERVL	LTR16C	106	106	106	106	0	106	106	106	104	0	0	0	Pig.Cow
chr4:4256419:4256670:+	DNA	hAT-Charlie	Charlie13a	251	251	251	251	0	250	250	264	272	271	0	0	Pig.Cow
chr4:4256971:4257253:-	LTR	ERVL	LTR32	282	279	282	282	0	278	278	0	0	0	0	0	Old.World.Monkey
chr4:4257273:4257412:-	LTR	ERVL	LTR32	139	139	139	139	0	0	0	0	0	0	0	0	Great.Apes
chr4:4257414:4257619:+	SINE	MIR	MIRb	205	205	205	205	0	0	0	0	0	196	0	0	Pig.Cow
chr4:4257810:4257897:-	SINE	MIR	MIR	87	87	87	87	0	0	0	0	0	0	0	0	Great.Apes
chr4:4258174:4258471:+	SINE	Alu	AluSx	297	297	293	297	0	0	0	0	0	0	0	0	Great.Apes
chr4:4258476:4258586:-	LTR	ERVL	LTR18A	110	110	110	110	0	0	0	0	0	0	0	0	Great.Apes
chr4:4258739:4258935:-	LTR	ERVL	LTR18A	196	196	196	196	0	0	0	0	0	0	0	0	Great.Apes
chr4:4259012:4259195:-	DNA	hAT-Charlie	MER117	183	183	184	183	0	0	0	0	0	177	0	0	Pig.Cow
chr4:4259412:4259967:+	LINE	L1	L1PA10	555	538	580	8135	0	0	0	0	0	0	0	0	Great.Apes
chr4:4260055:4260365:+	SINE	Alu	AluSp	310	301	302	296	304	313	309	0	0	0	0	0	Old.World.Monkey
chr4:4260562:4260872:+	SINE	Alu	AluSz6	310	302	305	300	298	295	295	0	0	0	0	0	Old.World.Monkey
chr4:4261078:4261202:-	DNA	hAT-Charlie	Charlie22a	124	0	125	124	124	124	124	123	121	129	123	0	Eutheria
chr4:4262054:4262200:+	LINE	L1	L1ME3	146	146	146	146	142	145	145	141	0	0	0	0	New.World.Monkey
chr4:4262296:4262576:-	SINE	Alu	AluSz	280	280	280	280	280	280	281	0	0	0	0	0	Old.World.Monkey
chr4:4262576:4262886:-	SINE	Alu	AluJo	310	310	309	309	310	307	307	309	0	0	0	0	New.World.Monkey
chr4:4262915:4263033:+	LINE	L1	L1ME3	118	118	118	118	118	117	117	118	0	0	0	0	New.World.Monkey
chr4:4263507:4263602:-	SINE	MIR	MIRb	95	95	95	95	95	95	95	98	0	0	0	0	New.World.Monkey
chr4:4264088:4264398:-	SINE	Alu	AluJo	310	0	0	299	301	357	372	307	0	0	0	0	New.World.Monkey
chr4:4264466:4264778:+	SINE	Alu	AluY	312	0	0	312	309	323	323	0	0	0	0	0	Old.World.Monkey
chr4:4265540:4265848:-	SINE	Alu	AluSp	308	324	0	311	378	352	323	0	0	0	0	0	Old.World.Monkey
chr4:4266144:4266453:-	SINE	Alu	AluSz	309	316	299	300	300	0	0	0	0	0	0	0	Apes
chr4:4267416:4267777:+	LTR	ERVL-MaLR	THE1B	361	364	361	359	361	362	362	0	0	0	0	0	Old.World.Monkey
chr4:4268061:4268280:-	SINE	MIR	MIRb	219	219	219	219	211	216	216	0	225	0	0	0	Pig.Cow
chr4:4268993:4269283:+	SINE	Alu	AluSx1	290	290	290	293	293	296	297	296	0	0	0	0	New.World.Monkey
chr4:4270750:4271416:+	LINE	L1	L1MD1	666	666	666	667	667	668	668	670	0	0	0	0	New.World.Monkey
chr4:4271432:4271507:+	LINE	L1	L1MD1	75	75	75	75	75	75	75	74	0	0	0	0	New.World.Monkey
chr4:4271521:4271664:+	LINE	L1	L1MA9	143	145	145	150	170	165	173	175	0	0	0	0	New.World.Monkey
chr4:4271664:4271944:+	SINE	Alu	AluJo	280	280	280	280	278	0	282	279	0	0	0	0	New.World.Monkey
chr4:4271944:4272010:+	LINE	L1	L1MA8	66	66	65	65	0	0	72	0	0	0	0	0	Old.World.Monkey
chr4:4272031:4272607:+	LINE	L1	L1MD1	576	576	569	570	565	0	0	0	0	0	0	0	Apes
chr4:4272607:4273410:-	LINE	L1	L1MA2	803	801	803	807	805	0	0	793	0	0	0	0	New.World.Monkey
chr4:4273410:4274047:+	LINE	L1	L1MD1	637	636	632	627	632	0	0	639	869	0	0	0	Pig.Cow
chr4:4274071:4274353:-	DNA	TcMar-Tigger	MER44D	282	282	282	278	273	278	278	271	0	0	0	0	New.World.Monkey
chr4:4274361:4274447:-	DNA	TcMar-Tigger	MER44D	86	86	86	86	86	82	86	84	0	0	0	0	New.World.Monkey
chr4:4275132:4275279:-	SINE	Alu	FRAM	147	147	147	0	140	0	142	199	0	0	0	0	New.World.Monkey
chr4:4275447:4275660:-	SINE	MIR	MIRb	213	213	213	204	213	218	218	0	0	0	0	0	Old.World.Monkey
chr4:4275682:4275986:+	SINE	Alu	AluSx	304	304	306	0	304	302	301	0	0	0	0	0	Old.World.Monkey
chr4:4276828:4277045:+	SINE	MIR	MIRb	217	217	217	218	216	0	0	212	0	216	0	0	Pig.Cow
chr4:4277163:4277370:-	SINE	Alu	AluJb	207	208	211	204	220	209	209	206	0	0	0	0	New.World.Monkey
chr4:4277434:4277722:-	SINE	Alu	AluSx	288	291	0	290	290	0	0	0	0	0	0	0	Apes
chr4:4277950:4278003:+	SINE	MIR	MIR	53	53	53	53	53	51	51	0	0	0	0	0	Old.World.Monkey
chr4:4278157:4278290:+	SINE	Alu	AluSq2	133	130	128	132	4626	152	150	0	0	0	0	0	Old.World.Monkey
chr4:4278301:4278597:+	SINE	Alu	AluSx1	296	296	296	320	296	312	312	0	0	0	0	0	Old.World.Monkey
chr4:4278785:4279070:-	SINE	Alu	AluSx1	285	285	281	285	303	278	278	0	0	0	0	0	Old.World.Monkey
chr4:4280336:4280450:+	LINE	L2	L2a	114	114	114	0	114	113	113	110	0	0	0	0	New.World.Monkey
chr4:4280449:4280587:-	SINE	MIR	MIRb	138	138	138	0	138	137	137	137	135	0	0	0	Pig.Cow
chr4:4280769:4281081:+	SINE	Alu	AluSx3	312	313	313	314	313	311	309	320	0	0	0	0	New.World.Monkey
chr4:4281628:4282271:+	LINE	L1	L1M3	643	643	643	653	657	653	653	637	0	0	0	0	New.World.Monkey
chr4:4283049:4283345:-	SINE	Alu	AluSx3	296	818	304	292	295	306	306	0	0	0	0	0	Old.World.Monkey
chr4:4284905:4285175:-	SINE	Alu	AluSx1	270	270	271	270	270	318	270	272	0	0	0	0	New.World.Monkey
chr4:4285695:4285912:-	SINE	MIR	MIR	217	217	217	217	217	217	217	0	218	221	0	0	Pig.Cow
chr4:4286272:4286477:+	DNA	hAT-Charlie	Charlie23a	205	205	205	205	504	206	206	206	0	207	0	0	Pig.Cow
chr4:4287534:4287583:-	LINE	RTE	L4	49	49	54	54	54	54	54	54	59	0	0	0	Pig.Cow
chr4:4288373:4288677:-	SINE	Alu	AluY	304	307	302	0	0	0	0	0	0	0	0	0	Great.Apes
chr4:4289263:4289409:-	SINE	MIR	MIRc	146	146	146	0	146	146	146	0	0	0	0	0	Old.World.Monkey
chr4:4289735:4289926:+	SINE	MIR	MIRc	191	191	191	191	191	191	191	0	0	0	0	0	Old.World.Monkey
chr4:4290204:4290512:-	SINE	Alu	AluSx	308	307	305	299	305	308	308	336	0	0	0	0	New.World.Monkey
chr4:4290641:4290751:+	SINE	MIR	MIR3	110	110	110	0	110	110	110	110	110	0	0	0	Pig.Cow
chr4:4290874:4290953:-	SINE	MIR	MIRb	79	79	79	78	79	79	79	0	0	0	0	0	Old.World.Monkey
chr4:4291017:4291088:-	LINE	L2	L2b	71	0	71	71	71	71	71	71	87	88	68	69	Eutheria
chr4:4291186:4291415:-	SINE	MIR	MIR	229	229	229	229	227	0	0	227	0	0	0	0	New.World.Monkey
chr4:4291507:4291598:-	DNA	hAT-Blackjack	MER81	91	91	91	91	91	91	91	91	93	90	0	0	Pig.Cow
chr4:4292534:4292684:+	SINE	MIR	MIR	150	150	150	150	150	153	153	149	0	0	0	0	New.World.Monkey
chr4:4292682:4292753:+	LINE	L2	L2b	71	71	71	71	71	72	72	71	0	71	0	0	Pig.Cow
chr4:4292870:4293221:-	LTR	ERVL-MaLR	MLT1B	351	351	351	351	351	0	0	352	0	684	0	0	Pig.Cow
chr4:4293447:4293529:+	LINE	L2	L2c	82	82	82	82	0	82	82	80	87	88	0	0	Pig.Cow
chr4:4293575:4293719:+	SINE	Alu	AluSc	144	144	144	144	144	0	0	0	0	0	0	0	Apes
chr4:4293720:4294023:+	SINE	Alu	AluSz	303	303	304	303	303	298	311	0	0	0	0	0	Old.World.Monkey
chr4:4294049:4294166:+	LINE	L2	L2c	117	117	117	117	117	115	115	117	114	115	0	0	Pig.Cow
chr4:4294738:4294841:-	SINE	MIR	MIR3	103	103	103	103	102	102	102	0	0	101	0	0	Pig.Cow
chr4:4294843:4294946:-	LINE	L2	L2a	103	103	103	103	103	103	103	104	0	0	0	0	New.World.Monkey
chr4:4295157:4295250:+	SINE	MIR	MIR	93	93	93	93	93	97	97	95	0	125	0	0	Pig.Cow
chr4:4295264:4295727:-	LTR	ERVL-MaLR	MLT1H1	463	459	461	462	462	462	455	465	511	514	0	0	Pig.Cow
chr4:4295735:4295859:+	SINE	MIR	MIR	124	124	124	124	123	124	124	126	148	0	0	0	Pig.Cow
chr4:4296097:4296381:-	SINE	Alu	AluSx	284	284	284	284	0	0	0	283	0	0	0	0	New.World.Monkey
chr4:4296667:4296844:+	SINE	MIR	MIR	177	177	177	176	0	177	177	0	0	0	0	0	Old.World.Monkey
chr4:4296844:4297208:-	LTR	ERVL-MaLR	THE1D	364	364	364	364	0	357	358	365	0	0	0	0	New.World.Monkey
chr4:4297208:4297260:+	SINE	MIR	MIR	52	53	52	52	0	52	52	52	0	0	0	0	New.World.Monkey
chr4:4298026:4298391:+	LTR	ERVL-MaLR	THE1B	365	363	364	362	366	358	365	374	0	0	0	0	New.World.Monkey
chr4:4298785:4299095:-	SINE	Alu	AluSx1	310	310	315	315	310	0	302	310	0	0	0	0	New.World.Monkey
chr4:4299229:4299521:+	SINE	Alu	AluJr	292	290	0	295	0	293	300	0	0	0	0	0	Old.World.Monkey
chr4:4299656:4299787:+	DNA	hAT-Charlie	MER5A	131	131	131	131	131	130	130	0	0	0	0	0	Old.World.Monkey
chr4:4299794:4299934:-	SINE	MIR	MIR	140	140	140	138	140	140	140	0	0	145	0	0	Pig.Cow
chr4:4299940:4300031:-	LINE	L2	L2c	91	91	91	88	90	91	91	87	0	107	0	0	Pig.Cow
chr4:4300156:4300451:-	SINE	Alu	AluJb	295	290	290	0	306	296	289	297	0	0	0	0	New.World.Monkey
chr4:4300529:4300598:+	LINE	L2	L2c	69	69	69	70	70	70	70	0	0	0	0	0	Old.World.Monkey
chr4:4300639:4300738:+	LINE	L2	L2b	99	99	99	99	99	98	98	99	0	98	0	0	Pig.Cow
chr4:4300779:4301019:+	LINE	L2	L2a	240	240	240	240	240	240	240	229	0	0	0	0	New.World.Monkey
chr4:4301327:4301476:-	DNA	hAT-Charlie	MER3	149	149	149	145	145	149	149	154	0	0	0	0	New.World.Monkey
chr4:4302382:4302524:+	SINE	Alu	AluJr	142	139	141	142	146	137	137	0	0	0	0	0	Old.World.Monkey
chr4:4302534:4302814:-	DNA	TcMar-Tigger	Tigger15a	280	279	280	279	280	278	278	279	0	0	0	0	New.World.Monkey
chr4:4305952:4306244:-	SINE	Alu	AluSz	292	302	293	282	293	0	296	310	0	0	0	0	New.World.Monkey
chr4:4306390:4306582:+	DNA	hAT-Charlie	Charlie1	192	192	192	192	192	192	192	483	327	0	0	0	Pig.Cow
chr4:4306576:4306710:+	DNA	hAT-Charlie	Charlie1a	134	137	137	137	0	137	137	170	143	134	0	0	Pig.Cow
chr4:4308389:4308458:-	LINE	L2	L2b	69	69	69	69	69	69	69	0	0	0	0	0	Old.World.Monkey
chr4:4309078:4309321:+	SINE	MIR	MIR	243	243	243	243	243	232	231	242	465	0	0	0	Pig.Cow
chr4:4309473:4309610:+	SINE	MIR	MIRc	137	137	137	137	137	132	132	138	140	0	0	0	Pig.Cow
chr4:4309731:4309799:-	DNA	hAT-Charlie	MER5B	68	68	68	68	68	67	68	0	69	0	0	0	Pig.Cow
chr4:4309824:4310103:-	SINE	Alu	AluSx3	279	279	278	280	280	270	269	0	0	0	0	0	Old.World.Monkey
chr4:4310103:4310162:-	DNA	hAT-Charlie	MER5B	59	60	59	59	59	59	59	0	0	0	0	0	Old.World.Monkey
chr4:4310370:4310510:-	LINE	L2	L2c	140	140	140	0	140	140	140	0	0	145	139	0	Eutheria
chr4:4311234:4311324:+	LINE	CR1	L3	90	90	90	90	89	90	90	88	88	88	122	0	Eutheria
chr4:4311996:4312224:+	SINE	MIR	MIRb	228	228	228	228	228	227	227	0	0	0	0	0	Old.World.Monkey
chr4:4312238:4312545:-	SINE	Alu	AluY	307	312	0	309	304	308	311	0	0	0	0	0	Old.World.Monkey
chr4:4315515:4315557:-	DNA	hAT-Blackjack	MER94	42	42	42	42	42	42	42	40	47	42	0	0	Pig.Cow
chr4:4315608:4315711:-	LINE	L2	L2c	103	103	103	103	103	103	103	0	0	0	101	0	Old.World.Monkey
chr4:4315887:4315941:+	LINE	RTE	L4	54	54	54	54	54	54	54	54	0	52	0	0	Pig.Cow
chr4:4316089:4316398:-	SINE	Alu	AluSx	309	310	310	309	305	312	311	302	0	0	0	0	New.World.Monkey
chr4:4316465:4316689:+	SINE	MIR	MIRb	224	224	224	223	224	223	223	394	0	0	0	0	New.World.Monkey
chr4:4317846:4317970:-	LINE	L2	L2b	124	124	124	124	124	124	124	124	0	0	0	0	New.World.Monkey
chr4:4318530:4318611:-	LTR	ERV1	LTR78	81	81	81	81	81	81	81	81	77	0	0	0	Pig.Cow
chr4:4318625:4318758:+	SINE	Alu	AluSx	133	133	133	133	133	128	128	133	0	0	0	0	New.World.Monkey
chr4:4318771:4319028:-	LTR	ERV1	LTR78	257	252	258	256	257	257	257	251	258	0	0	0	Pig.Cow
chr4:4319048:4319342:-	LINE	L1	L1MB7	294	294	294	294	291	292	292	285	0	294	0	0	Pig.Cow
chr4:4319347:4319409:-	LINE	L1	L1MB7	62	62	62	129	62	62	62	0	63	0	0	0	Pig.Cow
chr4:4319959:4320060:+	LINE	L1	L1M5	101	100	100	100	100	100	100	102	0	0	0	0	New.World.Monkey
chr4:4320060:4320360:+	SINE	Alu	AluSz	300	299	299	298	0	0	301	305	0	0	0	0	New.World.Monkey
chr4:4320360:4320418:+	LINE	L1	L1M5	58	58	58	58	58	58	58	58	0	0	0	0	New.World.Monkey
chr4:4320609:4320919:-	SINE	Alu	AluJr	310	313	306	307	312	309	317	0	0	0	0	0	Old.World.Monkey
chr4:4321265:4321524:+	SINE	Alu	AluSz6	259	259	259	259	259	259	259	262	0	0	0	0	New.World.Monkey
chr4:4321530:4321771:+	SINE	Alu	AluSx1	241	241	241	238	240	241	241	241	0	0	0	0	New.World.Monkey
chr4:4322166:4322345:+	SINE	Alu	AluJo	179	179	179	179	179	0	0	179	0	0	0	0	New.World.Monkey
chr4:4323638:4323780:+	SINE	MIR	MIR	142	142	142	142	142	142	142	0	272	0	0	0	Pig.Cow
chr4:4324611:4324693:+	LINE	L2	L2	82	82	82	82	82	79	79	0	0	95	0	0	Pig.Cow
chr4:4324693:4324994:+	SINE	Alu	AluSz	301	298	297	313	0	299	299	0	0	0	0	0	Old.World.Monkey
chr4:4324994:4325200:+	LINE	L2	L2	206	202	206	201	0	0	0	0	0	0	0	0	Great.Apes
chr4:4325200:4325336:-	SINE	Alu	FLAM_C	136	135	134	0	0	136	136	0	0	0	0	0	Old.World.Monkey
chr4:4325336:4325831:+	LINE	L2	L2	495	499	495	0	0	503	503	0	0	0	0	0	Old.World.Monkey
chr4:4325831:4326368:+	LTR	ERV1	LTR19B	537	537	535	552	557	552	552	0	0	0	0	0	Old.World.Monkey
chr4:4326368:4326587:+	LINE	L2	L2	219	222	272	0	247	238	238	0	0	216	0	0	Pig.Cow
chr4:4326598:4326661:-	LINE	L2	L2c	63	63	63	63	63	63	63	0	0	0	0	0	Old.World.Monkey
chr4:4326760:4327052:+	SINE	Alu	AluSx1	292	292	293	288	292	299	299	0	0	0	0	0	Old.World.Monkey
chr4:4327318:4327413:+	SINE	MIR	MIR3	95	95	95	95	96	96	96	0	0	97	0	0	Pig.Cow
chr4:4327564:4327618:-	SINE	MIR	MIR3	54	54	54	54	54	55	55	0	0	54	0	0	Pig.Cow
chr4:4327636:4327771:-	DNA	hAT-Charlie	MER5A1	135	135	135	134	135	135	135	135	167	139	0	0	Pig.Cow
chr4:4327779:4327832:-	SINE	MIR	MIR3	53	53	53	53	53	53	53	51	53	53	0	0	Pig.Cow
chr4:4327837:4328059:-	SINE	MIR	MIR	222	223	223	0	223	223	223	0	0	0	0	0	Old.World.Monkey
chr4:4328214:4328504:-	SINE	Alu	AluJb	290	288	288	288	290	296	297	288	0	0	0	0	New.World.Monkey
chr4:4328507:4328643:-	SINE	Alu	AluJr4	136	136	136	136	137	143	138	135	0	0	0	0	New.World.Monkey
chr4:4328897:4329200:-	SINE	Alu	AluY	303	306	298	0	321	0	0	0	0	0	0	0	Apes
chr4:4329844:4330005:+	LINE	L1	L1MB4	161	157	157	157	157	157	157	157	159	0	0	0	Pig.Cow
chr4:4330005:4330342:+	LTR	ERVL-MaLR	MLT1B	337	332	332	327	333	0	326	329	0	0	0	0	New.World.Monkey
chr4:4330342:4330614:-	SINE	Alu	AluJr4	272	272	272	272	272	272	272	280	0	0	0	0	New.World.Monkey
chr4:4330614:4330722:+	LTR	ERVL-MaLR	MLT1B	108	108	107	107	108	107	107	0	0	0	0	0	Old.World.Monkey
chr4:4330722:4330830:+	LINE	L1	L1MB4	108	108	108	108	107	108	108	109	0	0	0	0	New.World.Monkey
chr4:4330845:4330888:+	SINE	MIR	MIR	43	43	43	43	43	43	43	43	0	0	0	0	New.World.Monkey
chr4:4331069:4331242:-	SINE	Alu	AluSx	173	0	166	178	244	171	171	188	0	0	0	0	New.World.Monkey
chr4:4331393:4331518:+	SINE	MIR	MIRc	125	125	125	125	123	125	125	124	0	0	0	0	New.World.Monkey
chr4:4331567:4331680:+	LINE	L2	L2a	113	113	113	0	113	113	113	113	0	0	0	0	New.World.Monkey
chr4:4331776:4332177:+	LTR	ERVL-MaLR	MLT1C	401	401	401	400	0	390	390	398	0	0	0	0	New.World.Monkey
chr4:4332177:4332471:-	SINE	Alu	AluY	294	294	294	294	295	0	0	0	0	0	0	0	Apes
chr4:4332471:4332536:+	LTR	ERVL-MaLR	MLT1C	65	65	65	65	65	65	65	0	0	0	0	0	Old.World.Monkey
chr4:4333132:4333305:-	DNA	hAT-Charlie	Charlie15a	173	173	173	173	173	172	172	0	184	0	0	0	Pig.Cow
chr4:4333522:4333768:+	LTR	ERVL-MaLR	MLT1B	246	246	246	246	246	246	246	244	0	0	0	0	New.World.Monkey
chr4:4333767:4333920:+	LTR	ERVL-MaLR	MLT1B	153	153	153	569	153	153	153	0	148	0	0	0	Pig.Cow
chr4:4333920:4334214:-	SINE	Alu	AluJo	294	294	294	294	305	294	294	0	0	0	0	0	Old.World.Monkey
chr4:4334214:4334472:+	LTR	ERVL-MaLR	MLT1B	258	260	260	262	260	255	255	259	0	0	0	0	New.World.Monkey
chr4:4334494:4334550:-	LINE	RTE	L4	56	56	56	56	56	56	56	56	55	0	55	55	Eutheria
chr4:4334760:4335048:+	SINE	Alu	AluSx1	288	286	286	286	287	286	286	0	0	0	0	0	Old.World.Monkey
chr4:4335356:4335425:+	SINE	MIR	MIR3	69	69	69	69	0	69	69	0	0	0	0	71	Eutheria
chr4:4335454:4335761:+	SINE	Alu	AluJb	307	307	307	307	307	307	307	304	0	0	0	0	New.World.Monkey
chr4:4336272:4336458:+	LINE	L1	L1MB2	186	186	186	190	191	190	190	0	0	0	0	0	Old.World.Monkey
chr4:4336463:4337463:-	LTR	ERVK	LTR13	1000	1002	0	1001	1010	980	988	0	0	0	0	0	Old.World.Monkey
chr4:4337488:4337799:+	SINE	Alu	AluSx	311	306	0	306	307	309	311	0	0	0	0	0	Old.World.Monkey
chr4:4337837:4338031:+	SINE	Alu	AluSx1	194	194	0	194	0	0	0	0	0	0	0	0	Great.Apes
chr4:4338088:4338113:+	LINE	L1	L1MB2	25	0	0	0	0	0	0	0	0	0	0	0	Human
chr4:4338113:4338407:-	SINE	Alu	AluSg	294	0	0	0	0	0	0	0	0	0	0	0	Human
chr4:4338407:4338866:+	LINE	L1	L1MB2	459	459	459	458	0	0	0	506	0	0	0	0	New.World.Monkey
chr4:4338889:4338905:-	LTR	ERV1	MER92B	16	16	16	19	16	0	0	23	0	0	0	0	New.World.Monkey
chr4:4338905:4339199:+	SINE	Alu	AluSq2	294	294	293	294	592	0	0	0	0	0	0	0	Apes
chr4:4339199:4339824:-	LTR	ERV1	MER92B	625	625	623	628	623	0	0	606	0	0	0	0	New.World.Monkey
chr4:4339937:4340026:-	LINE	L2	L2c	89	89	89	89	89	89	89	89	0	0	0	0	New.World.Monkey
chr4:4340138:4340246:-	LTR	ERVL	LTR33B	108	108	108	108	108	109	109	107	0	0	0	0	New.World.Monkey
chr4:4341121:4341612:-	LTR	ERV1	MER65D	491	0	492	492	0	0	0	493	0	0	0	0	New.World.Monkey
chr4:4341690:4341762:+	SINE	MIR	MIRb	72	72	72	72	72	71	71	71	0	0	0	0	New.World.Monkey
chr4:4341879:4341982:+	LINE	L2	L2b	103	103	103	102	103	104	104	102	0	0	0	0	New.World.Monkey
chr4:4342266:4342570:+	SINE	Alu	AluSx	304	0	0	0	298	299	304	0	0	0	0	0	Old.World.Monkey
chr4:4342764:4343072:-	SINE	Alu	AluSx1	308	0	306	0	304	0	0	0	0	0	0	0	Apes
chr4:4343478:4343533:+	LTR	ERVL-MaLR	MSTC	55	55	55	55	55	55	55	54	0	0	0	0	New.World.Monkey
chr4:4343533:4343662:+	SINE	Alu	FLAM_C	129	129	129	131	123	0	0	0	0	0	0	0	Apes
chr4:4343662:4344039:+	LTR	ERVL-MaLR	MSTC	377	377	377	383	380	385	385	380	0	0	0	0	New.World.Monkey
chr4:4344335:4344534:+	LTR	ERVL-MaLR	MLT1D	199	199	199	195	199	194	194	195	193	0	0	0	Pig.Cow
chr4:4345196:4345531:-	SINE	Alu	AluSz6	335	328	334	323	0	0	0	0	0	0	0	0	Great.Apes
chr4:4345636:4345945:-	SINE	Alu	AluSx	309	308	305	300	304	298	0	0	0	0	0	0	Old.World.Monkey
chr4:4345959:4346068:-	SINE	Alu	AluJb	109	108	113	0	0	0	108	0	0	0	0	0	Old.World.Monkey
chr4:4346208:4346355:-	DNA	hAT-Charlie	MER5A	147	147	147	146	148	148	148	158	0	0	0	0	New.World.Monkey
chr4:4346364:4346506:-	DNA	hAT-Charlie	MER5A1	142	142	142	140	142	142	142	141	0	0	0	0	New.World.Monkey
chr4:4346559:4346849:-	SINE	Alu	AluSg	290	290	290	290	290	308	310	0	0	0	0	0	Old.World.Monkey
chr4:4346865:4346907:-	rRNA	rRNA	5S	42	42	42	42	42	42	42	42	0	0	0	0	New.World.Monkey
chr4:4346925:4347090:-	SINE	MIR	MIRb	165	165	165	165	165	174	174	165	0	0	0	0	New.World.Monkey
chr4:4347206:4347489:-	LINE	L1	L1PA7	283	283	285	283	279	274	274	275	0	0	0	0	New.World.Monkey
chr4:4347489:4347688:-	SINE	MIR	MIRb	199	199	199	199	199	199	199	0	0	0	0	0	Old.World.Monkey
chr4:4347722:4348004:-	LTR	ERVL-MaLR	MLT1C	282	281	279	283	289	278	278	0	0	0	0	0	Old.World.Monkey
chr4:4348053:4348191:-	SINE	Alu	AluSz6	138	138	137	138	138	138	138	0	0	0	0	0	Old.World.Monkey
chr4:4348203:4348495:-	SINE	Alu	AluSx	292	292	292	313	307	304	310	290	0	0	0	0	New.World.Monkey
chr4:4348537:4348699:+	LINE	L1	L1PB2	162	162	162	167	172	154	154	0	0	0	0	0	Old.World.Monkey
chr4:4348742:4349151:+	LINE	L1	L1M5	409	414	429	406	410	408	1137	396	455	404	0	0	Pig.Cow
chr4:4349354:4349550:+	LTR	ERV1	LTR48B	196	196	196	196	196	187	187	191	0	0	0	0	New.World.Monkey
chr4:4349551:4349842:-	LTR	ERV1	LTR23	291	291	291	292	288	0	0	292	0	0	0	0	New.World.Monkey
chr4:4349845:4350124:-	SINE	Alu	AluSg	279	284	284	278	271	0	0	0	0	0	0	0	Apes
chr4:4350124:4350873:-	LTR	ERV1	LTR12	749	835	838	809	0	752	0	0	0	0	0	0	Old.World.Monkey
chr4:4350873:4350907:-	SINE	Alu	AluSg	34	34	34	34	34	0	0	0	0	0	0	0	Apes
chr4:4350910:4351057:-	LTR	ERV1	LTR23	147	147	147	147	145	147	147	145	0	0	0	0	New.World.Monkey
chr4:4351178:4351294:-	LTR	ERV1	LTR23-int	116	116	116	116	116	116	116	113	0	0	0	0	New.World.Monkey
chr4:4351308:4352328:-	LTR	ERV1	LTR49-int	1020	989	1019	1016	1020	1015	1015	0	0	0	0	0	Old.World.Monkey
chr4:4352328:4352621:+	SINE	Alu	AluY	293	0	0	0	0	0	0	0	0	0	0	0	Human
chr4:4352621:4353660:-	LTR	ERV1	LTR49-int	1039	1042	0	0	0	0	0	0	0	0	0	0	Great.Apes
chr4:4353660:4353959:-	SINE	Alu	AluSz	299	300	0	0	0	0	0	0	0	0	0	0	Great.Apes
chr4:4353959:4354262:-	LTR	ERV1	LTR49-int	303	303	0	0	0	0	0	0	0	0	0	0	Great.Apes
chr4:4354262:4354570:-	SINE	Alu	AluSg	308	307	0	0	0	0	0	0	0	0	0	0	Great.Apes
chr4:4354616:4355221:+	LTR	ERV1	PRIMA4-int	605	605	604	601	0	602	601	0	0	0	0	0	Old.World.Monkey
chr4:4355222:4355373:-	LTR	ERVL	LTR32	151	150	150	150	0	0	0	0	0	0	0	0	Great.Apes
chr4:4355396:4355692:+	SINE	Alu	AluSp	296	296	0	312	0	312	312	0	0	0	0	0	Old.World.Monkey
chr4:4355695:4356025:-	LTR	ERVL	LTR32	330	330	0	330	0	379	379	0	0	0	0	0	Old.World.Monkey
chr4:4356025:4356265:+	LTR	ERV1	PRIMA4-int	240	240	0	240	0	249	249	0	0	0	0	0	Old.World.Monkey
chr4:4356265:4356576:-	SINE	Alu	AluSx1	311	311	0	306	0	307	309	0	0	0	0	0	Old.World.Monkey
chr4:4356576:4356748:+	LTR	ERV1	PRIMA4-int	172	172	172	0	0	171	171	0	0	0	0	0	Old.World.Monkey
chr4:4356782:4356922:+	LTR	ERV1	LTR23-int	140	140	140	140	0	139	139	0	0	0	0	0	Old.World.Monkey
chr4:4356922:4357384:+	LTR	ERV1	LTR24	462	462	458	462	0	468	468	0	0	0	0	0	Old.World.Monkey
chr4:4357385:4357699:-	LTR	ERVL-MaLR	MLT1D	314	314	314	318	0	314	314	0	0	0	0	0	Old.World.Monkey
chr4:4358816:4358906:+	SINE	MIR	MIR	90	90	0	90	0	90	90	0	0	0	0	87	Eutheria
chr4:4358906:4358964:-	LINE	L1	L1MB4	58	58	0	60	0	58	58	0	0	0	0	0	Old.World.Monkey
chr4:4358964:4359267:-	SINE	Alu	AluSp	303	300	0	303	0	298	303	0	0	0	0	0	Old.World.Monkey
chr4:4359267:4359855:-	LINE	L1	L1MB4	588	588	588	576	0	0	0	0	0	0	0	0	Great.Apes
chr4:4359952:4360192:+	SINE	MIR	MIR	240	240	240	240	0	240	240	237	0	0	0	0	New.World.Monkey
chr4:4360727:4360804:+	SINE	MIR	MIRb	77	77	77	77	0	77	77	77	77	0	0	0	Pig.Cow
chr4:4360804:4361048:+	LTR	ERV1	LTR26E	244	244	0	244	0	244	244	244	0	0	0	0	New.World.Monkey
chr4:4361048:4361347:+	LTR	ERVL-MaLR	THE1B	299	299	299	299	0	299	298	290	0	0	0	0	New.World.Monkey
chr4:4361347:4361645:-	SINE	Alu	AluSq	298	297	345	309	0	0	0	0	0	0	0	0	Great.Apes
chr4:4361648:4361954:-	SINE	Alu	AluSq2	306	306	306	300	0	306	306	301	0	0	0	0	New.World.Monkey
chr4:4361954:4362026:+	LTR	ERVL-MaLR	THE1B	72	72	72	72	0	72	72	69	0	0	0	0	New.World.Monkey
chr4:4362026:4362422:+	LTR	ERV1	LTR26E	396	395	396	396	0	409	409	391	0	0	0	0	New.World.Monkey
chr4:4362424:4362471:+	SINE	MIR	MIRc	47	47	47	47	0	48	48	0	0	0	0	46	Eutheria
chr4:4362581:4362767:+	LTR	ERV1	MER4A1	186	186	186	186	0	185	185	0	0	0	0	0	Old.World.Monkey
chr4:4362767:4363074:+	SINE	Alu	AluSp	307	307	302	307	0	292	292	0	0	0	0	0	Old.World.Monkey
chr4:4363074:4363368:+	LTR	ERV1	MER4A1	294	294	294	292	0	644	0	0	0	0	0	0	Old.World.Monkey
chr4:4363861:4363932:+	LTR	ERVL-MaLR	MLT1D	71	71	71	71	0	71	71	71	0	0	0	0	New.World.Monkey
chr4:4363932:4364156:-	LTR	ERVL-MaLR	THE1C	224	224	224	224	0	224	223	0	0	0	0	0	Old.World.Monkey
chr4:4364156:4364471:+	SINE	Alu	AluSx	315	315	0	303	311	0	0	335	0	0	0	0	New.World.Monkey
chr4:4364471:4364630:-	LTR	ERVL-MaLR	THE1C	159	159	159	159	0	0	0	153	0	0	0	0	New.World.Monkey
chr4:4364630:4364943:+	LTR	ERVL-MaLR	MLT1D	313	313	313	387	313	315	314	0	0	0	0	0	Old.World.Monkey
chr4:4364946:4365039:+	SINE	MIR	MIRb	93	93	93	95	93	93	93	92	0	0	0	0	New.World.Monkey
chr4:4365044:4365124:-	DNA	TcMar-Mariner	MADE2	80	80	80	80	80	80	80	0	79	0	0	0	Pig.Cow
chr4:4365682:4366073:+	LTR	ERVL	MER74A	391	391	391	377	388	389	389	662	0	422	0	0	Pig.Cow
chr4:4366179:4366531:-	LTR	ERVL-MaLR	THE1B	352	352	352	354	356	352	349	354	0	0	0	0	New.World.Monkey
chr4:4366541:4367013:-	LTR	ERVL-MaLR	MLT1D	472	472	472	480	475	485	485	480	681	0	0	0	Pig.Cow
chr4:4367450:4367644:-	SINE	MIR	MIR	194	194	194	194	192	194	194	0	0	0	0	0	Old.World.Monkey
chr4:4368099:4368225:+	LINE	L1	L1MC	126	125	126	126	126	126	126	0	0	0	0	0	Old.World.Monkey
chr4:4368225:4368595:+	LTR	ERVL-MaLR	THE1C	370	370	371	369	369	370	370	360	0	0	0	0	New.World.Monkey
chr4:4368595:4368968:+	LINE	L1	L1MC	373	373	373	373	372	370	370	368	0	0	0	0	New.World.Monkey
chr4:4368968:4369012:+	SINE	MIR	MIRc	44	44	44	44	44	44	44	44	0	0	0	0	New.World.Monkey
chr4:4369033:4369165:+	SINE	Alu	FLAM_A	132	132	132	133	132	136	138	130	0	0	0	0	New.World.Monkey
chr4:4369809:4370163:+	LTR	ERVL-MaLR	THE1A	354	355	356	355	355	355	355	360	0	0	0	0	New.World.Monkey
chr4:4370412:4370567:+	SINE	MIR	MIR	155	156	156	156	156	156	156	157	681	0	0	0	Pig.Cow
chr4:4370837:4370961:+	LINE	L2	L2b	124	124	124	124	124	124	124	124	0	0	0	136	Eutheria
chr4:4371105:4371209:-	SINE	MIR	MIRb	104	104	104	104	104	104	104	103	117	0	0	0	Pig.Cow
chr4:4371323:4371607:-	LTR	ERVL-MaLR	MLT1A	284	284	284	285	284	284	284	0	0	286	0	0	Pig.Cow
chr4:4371612:4371861:+	LTR	ERVL-MaLR	MLT1D	249	249	249	249	249	251	249	0	0	0	0	0	Old.World.Monkey
chr4:4371861:4372171:+	SINE	Alu	AluSz	310	310	309	314	313	371	392	0	0	0	0	0	Old.World.Monkey
chr4:4372171:4372420:+	LTR	ERVL-MaLR	MLT1D	249	249	249	248	249	247	245	0	0	258	0	0	Pig.Cow
chr4:4372423:4372882:-	LTR	ERVL-MaLR	MLT1J	459	459	459	453	462	460	459	0	0	0	0	0	Old.World.Monkey
chr4:4373057:4373118:-	LTR	ERVL-MaLR	MLT1L	61	61	61	61	61	61	61	60	61	0	0	0	Pig.Cow
chr4:4373163:4373479:-	SINE	Alu	AluSz	316	312	302	0	0	301	304	0	0	0	0	0	Old.World.Monkey
chr4:4373624:4373687:-	LTR	ERVL	LTR67B	63	63	63	63	63	63	63	61	0	62	0	0	Pig.Cow
chr4:4373694:4373846:+	LINE	L1	L1M5	152	152	152	152	152	152	152	154	154	0	0	0	Pig.Cow
chr4:4373993:4374312:+	SINE	Alu	AluSx	319	0	325	311	318	0	307	0	0	0	0	0	Old.World.Monkey
chr4:4374510:4374716:+	SINE	MIR	MIRb	206	206	208	203	202	203	203	202	0	0	0	0	New.World.Monkey
chr4:4375266:4375380:-	LINE	L2	L2b	114	114	114	0	170	113	113	114	0	0	127	0	Eutheria
chr4:4375362:4375590:+	SINE	MIR	MIRb	228	232	232	232	232	228	232	0	0	0	0	0	Old.World.Monkey
chr4:4375684:4375919:+	SINE	Alu	AluSx	235	234	234	234	234	228	228	261	0	0	0	0	New.World.Monkey
chr4:4375967:4376656:-	LINE	L1	L1MB7	689	684	689	690	659	744	681	681	0	0	0	0	New.World.Monkey
chr4:4376891:4376962:+	SINE	MIR	MIR3	71	71	71	71	0	71	71	0	0	0	0	0	Old.World.Monkey
chr4:4376962:4377196:-	DNA	hAT-Charlie	MER102a	234	234	234	233	0	233	233	0	0	0	0	0	Old.World.Monkey
chr4:4377278:4377462:-	SINE	Alu	AluJb	184	178	187	191	0	190	191	0	0	0	0	0	Old.World.Monkey
chr4:4377488:4377608:-	SINE	Alu	AluJb	120	120	120	120	0	120	115	0	0	0	0	0	Old.World.Monkey
chr4:4377679:4377841:-	DNA	hAT-Charlie	MER5A	162	162	162	162	162	162	162	161	165	159	0	0	Pig.Cow
chr4:4378206:4378486:-	LTR	ERVL-MaLR	MLT1C	280	280	280	280	280	280	280	0	0	0	0	0	Old.World.Monkey
chr4:4378486:4378794:-	SINE	Alu	AluSz6	308	308	308	308	300	308	308	0	0	0	0	0	Old.World.Monkey
chr4:4378794:4378965:-	LTR	ERVL-MaLR	MLT1C	171	171	171	171	170	171	171	0	0	0	0	0	Old.World.Monkey
chr4:4378975:4379063:+	DNA	TcMar-Tigger	Tigger15a	88	88	88	88	88	88	88	0	84	0	0	0	Pig.Cow
chr4:4379213:4379403:+	DNA	TcMar-Tigger	Tigger15a	190	190	190	191	190	190	190	190	0	0	190	189	Eutheria
chr4:4379667:4379763:-	Unknown	Unknown	UCON28c	96	96	96	96	96	96	96	96	96	96	108	106	Eutheria
chr4:4380132:4380231:-	SINE	MIR	MIR3	99	99	100	100	100	100	101	103	0	0	101	123	Eutheria
chr4:4380429:4380734:-	SINE	Alu	AluSx	305	302	301	298	296	298	301	296	0	0	0	0	New.World.Monkey
chr4:4380828:4381085:-	LINE	L1	L1PA10	257	257	257	257	252	245	250	257	0	0	0	0	New.World.Monkey
chr4:4381278:4381367:+	SINE	MIR	MIRc	89	89	88	89	89	88	89	89	0	93	0	120	Eutheria
chr4:4381486:4381713:-	LTR	ERVL	LTR33	227	227	227	225	226	226	226	0	0	0	0	0	Old.World.Monkey
chr4:4382252:4382557:+	SINE	Alu	AluSx1	305	305	307	316	318	426	303	308	0	0	0	0	New.World.Monkey
chr4:4382954:4383017:-	SINE	MIR	MIR	63	63	63	65	66	66	66	63	61	64	64	65	Eutheria
chr4:4383299:4383374:-	LINE	L2	L2c	75	75	75	75	75	75	75	75	76	75	72	74	Eutheria
chr4:4383551:4383897:-	SINE	Alu	AluJo	346	339	0	348	345	383	398	0	0	0	0	0	Old.World.Monkey
chr4:4384139:4384266:-	LINE	L2	L2c	127	127	127	127	127	127	127	199	0	0	0	0	New.World.Monkey
chr4:4384527:4384682:+	LINE	L1	L1MB7	155	155	155	155	155	155	155	155	0	0	0	0	New.World.Monkey
chr4:4385130:4385274:-	SINE	MIR	MIR	144	144	142	143	145	145	145	0	147	0	0	0	Pig.Cow
chr4:4385506:4385804:+	SINE	Alu	AluSc5	298	290	321	304	298	295	298	0	0	0	0	0	Old.World.Monkey
chr4:4386036:4386085:+	LINE	L2	L2c	49	49	49	49	49	49	49	49	56	57	0	0	Pig.Cow
chr4:4386085:4386538:+	LTR	ERVL-MaLR	MLT1D	453	453	453	452	456	454	454	0	0	0	0	0	Old.World.Monkey
chr4:4386538:4386594:+	LINE	L2	L2c	56	56	56	56	56	55	55	54	0	0	0	0	New.World.Monkey
chr4:4390911:4391093:+	LINE	CR1	L3	182	182	182	182	184	0	0	175	246	0	0	0	Pig.Cow
chr4:4391162:4391324:-	SINE	MIR	MIRc	162	162	162	162	162	161	158	162	0	0	0	0	New.World.Monkey
chr4:4391557:4391759:-	SINE	MIR	MIR	202	202	202	199	198	223	223	203	197	0	205	209	Eutheria
chr4:4392363:4392439:-	LINE	L2	L2c	76	76	76	76	76	76	76	76	0	0	0	0	New.World.Monkey
chr4:4392867:4393075:+	SINE	MIR	MIRb	208	208	208	208	209	208	208	199	202	208	0	0	Pig.Cow
chr4:4393661:4393872:-	SINE	MIR	MIR	211	211	211	211	211	211	211	0	0	0	287	0	Old.World.Monkey
chr4:4394223:4394330:-	SINE	MIR	MIRc	107	107	107	105	107	109	109	107	0	0	0	108	Eutheria
chr4:4394461:4394576:-	SINE	MIR	MIR	115	115	115	115	115	115	115	115	0	0	0	0	New.World.Monkey
chr4:4395697:4395865:-	SINE	MIR	MIR	168	168	168	167	167	163	163	0	173	171	0	0	Pig.Cow
chr4:4396661:4396740:-	SINE	MIR	MIRb	79	79	79	79	79	79	79	78	0	0	0	0	New.World.Monkey
chr4:4396959:4397054:-	DNA	hAT-Charlie	MER5B	95	97	97	97	97	95	95	97	0	95	0	0	Pig.Cow
chr4:4397016:4397071:+	DNA	hAT-Charlie	MER5A	55	55	55	55	55	55	55	55	0	0	0	0	New.World.Monkey
chr4:4398916:4398982:-	LINE	L1	L1P4b	66	66	66	66	66	66	66	65	73	68	0	0	Pig.Cow
chr4:4399077:4399151:-	SINE	MIR	MIR	74	74	74	74	74	74	74	74	0	0	0	0	New.World.Monkey
chr4:4399668:4399978:-	SINE	Alu	AluSg4	310	303	0	308	298	314	314	0	0	0	0	0	Old.World.Monkey
chr4:4399987:4400857:-	LINE	L1	L1MB5	870	871	897	839	861	864	1171	0	0	0	0	0	Old.World.Monkey
chr4:4400857:4401169:-	SINE	Alu	AluJr	312	318	315	316	324	330	319	0	0	0	0	0	Old.World.Monkey
chr4:4401169:4401417:-	LINE	L1	L1MB5	248	0	0	0	0	0	0	0	0	0	0	0	Human
chr4:4401417:4401761:-	DNA	hAT-Charlie	MER1B	344	344	344	327	327	353	353	0	0	0	0	0	Old.World.Monkey
chr4:4401761:4402382:-	LINE	L1	L1MB5	621	625	625	661	625	608	608	0	0	0	0	0	Old.World.Monkey
chr4:4402383:4402733:+	DNA	hAT-Charlie	Charlie4a	350	350	350	352	352	357	357	0	0	358	0	0	Pig.Cow
chr4:4403147:4403302:+	LINE	L2	L2b	155	154	155	155	155	155	155	156	156	157	0	0	Pig.Cow
chr4:4403473:4403566:-	DNA	hAT-Tip100	ORSL	93	93	93	93	0	93	93	98	0	0	0	0	New.World.Monkey
chr4:4403619:4403914:-	SINE	Alu	AluJb	295	299	296	293	0	297	297	291	0	0	0	0	New.World.Monkey
chr4:4403921:4404102:-	SINE	Alu	AluSx	181	173	176	179	0	0	0	180	0	0	0	0	New.World.Monkey
chr4:4404103:4404414:-	SINE	Alu	AluYa5	311	0	0	0	0	0	0	444	0	0	0	0	Human
chr4:4404414:4404514:-	DNA	hAT-Tip100	ORSL	100	115	115	115	115	120	120	120	104	0	0	0	Pig.Cow
chr4:4404944:4405416:-	LTR	ERVL-MaLR	MLT1D	472	469	472	0	472	472	472	0	0	0	0	0	Old.World.Monkey
chr4:4405425:4405516:+	SINE	MIR	MIRb	91	87	91	91	91	91	91	91	0	0	0	0	New.World.Monkey
chr4:4405747:4405814:-	DNA	hAT-Charlie	MER5B	67	67	67	67	67	67	67	67	0	0	0	0	New.World.Monkey
chr4:4406734:4407139:-	LTR	ERVL-MaLR	MLT1C	405	405	405	406	406	401	401	0	0	0	0	0	Old.World.Monkey
chr4:4407178:4407335:-	SINE	MIR	MIRb	157	157	157	157	157	157	157	155	0	0	0	0	New.World.Monkey
chr4:4407760:4408053:-	SINE	Alu	AluSx3	293	293	294	294	294	299	299	0	0	0	0	0	Old.World.Monkey
chr4:4408095:4408174:-	DNA	hAT-Charlie	Charlie4a	79	0	79	79	79	79	79	79	0	79	0	0	Pig.Cow
chr4:4409494:4409572:-	SINE	MIR	MIRc	78	78	78	78	78	78	78	0	0	0	0	0	Old.World.Monkey
chr4:4410183:4410486:-	SINE	Alu	AluSx	303	303	302	302	302	298	298	0	0	0	0	0	Old.World.Monkey
chr4:4410649:4410742:-	LINE	L2	L2b	93	93	93	0	93	93	93	92	0	0	0	0	New.World.Monkey
chr4:4411813:4411904:-	SINE	MIR	MIR3	91	91	90	0	91	91	91	89	0	0	0	0	New.World.Monkey
chr4:4412091:4412589:-	DNA	TcMar-Tigger	Tigger3b	498	505	501	507	506	504	504	0	0	0	0	0	Old.World.Monkey
chr4:4412589:4412882:-	SINE	Alu	AluSx	293	293	0	294	292	293	293	0	0	0	0	0	Old.World.Monkey
chr4:4412882:4413188:-	DNA	TcMar-Tigger	Tigger3b	306	306	0	306	304	303	301	0	0	0	0	0	Old.World.Monkey
chr4:4413188:4413521:+	SINE	Alu	AluSx1	333	0	0	0	0	0	0	0	0	0	0	0	Human
chr4:4413521:4413908:-	DNA	TcMar-Tigger	Tigger3b	387	386	381	388	392	381	381	0	0	0	0	0	Old.World.Monkey
chr4:4414073:4414142:+	DNA	hAT-Charlie	MER5A	69	69	69	69	69	69	69	0	0	0	0	0	Old.World.Monkey
chr4:4414775:4415099:-	LINE	L2	L2a	324	324	324	324	322	324	324	311	0	0	0	0	New.World.Monkey
chr4:4416010:4416079:+	DNA	hAT-Charlie	MER5A	69	69	69	69	69	69	69	0	69	0	0	68	Eutheria
chr4:4416313:4416482:-	SINE	MIR	MIR	169	169	165	167	167	0	0	0	0	0	0	0	Apes
chr4:4416796:4416933:-	SINE	Alu	FLAM_C	137	137	137	137	147	0	0	0	0	0	0	0	Apes
chr4:4416942:4417099:-	SINE	MIR	MIRb	157	157	157	153	160	159	159	152	0	0	0	0	New.World.Monkey
chr4:4417823:4417954:-	SINE	MIR	MIRb	131	131	131	131	131	130	130	130	0	0	0	0	New.World.Monkey
chr4:4418502:4418557:+	LINE	L2	L2b	55	55	55	55	0	55	55	55	0	0	0	0	New.World.Monkey
chr4:4418788:4418893:+	LINE	L2	L2b	105	105	105	105	0	105	105	105	0	0	0	100	Eutheria
chr4:4422690:4422834:-	DNA	TcMar-Tigger	Tigger4a	144	144	144	144	0	196	196	149	0	0	0	0	New.World.Monkey
chr4:4422898:4423052:-	SINE	MIR	MIRb	154	154	154	153	154	160	160	0	150	0	0	0	Pig.Cow
chr4:4423070:4423275:-	SINE	Alu	AluJr	205	204	208	0	206	204	204	204	0	0	0	0	New.World.Monkey
chr4:4424011:4424325:+	SINE	Alu	AluSx	314	316	311	310	0	304	299	0	0	0	0	0	Old.World.Monkey
chr4:4424818:4424942:-	SINE	MIR	MIRb	124	121	124	124	124	0	0	0	131	126	0	0	Pig.Cow
chr4:4430066:4430273:+	SINE	MIR	MIR	207	207	207	207	207	207	207	0	0	0	0	0	Old.World.Monkey
chr4:4430274:4430343:+	SINE	MIR	MIR3	69	69	69	69	69	70	70	69	74	70	0	0	Pig.Cow
chr4:4430827:4430962:+	SINE	MIR	MIR	135	135	135	135	135	136	136	137	0	0	0	0	New.World.Monkey
chr4:4432496:4432678:-	SINE	MIR	MIRb	182	182	182	182	182	182	182	180	0	0	0	0	New.World.Monkey
chr4:4433157:4433633:+	LINE	L2	L2	476	476	476	476	473	461	461	0	0	0	0	0	Old.World.Monkey
chr4:4433859:4434008:+	DNA	TcMar-Mariner	MARNA	149	149	149	149	148	149	149	0	0	0	0	0	Old.World.Monkey
chr4:4434232:4434387:-	SINE	MIR	MIRb	155	155	155	155	155	0	0	155	0	0	0	0	New.World.Monkey
chr4:4434778:4434954:+	SINE	MIR	MIRb	176	183	176	177	177	177	177	179	0	0	0	0	New.World.Monkey
chr4:4435109:4435269:+	Other	Other	SVA_E	160	164	0	0	0	0	0	0	0	0	0	0	Great.Apes
chr4:4435286:4435368:-	LINE	L2	L2a	82	82	82	0	89	99	99	96	0	0	0	0	New.World.Monkey
chr4:4435608:4435785:+	SINE	MIR	MIRc	177	177	177	177	177	177	177	0	0	0	0	0	Old.World.Monkey
chr4:4437205:4437494:-	LINE	L1	L1ME3C	289	289	289	289	289	292	292	304	0	0	0	0	New.World.Monkey
chr4:4438356:4438640:+	LINE	L2	L2	284	284	284	0	285	284	284	288	295	0	0	0	Pig.Cow
chr4:4438677:4438982:-	SINE	Alu	AluSp	305	295	0	0	297	295	297	0	0	0	0	0	Old.World.Monkey
chr4:4439091:4439123:+	LINE	L2	L2c	32	32	32	32	32	32	32	0	0	0	0	0	Old.World.Monkey
chr4:4439124:4439308:+	DNA	TcMar-Tigger	Tigger4a	184	184	184	184	184	185	185	0	0	0	0	0	Old.World.Monkey
chr4:4441454:4441775:+	LINE	L2	L2a	321	319	321	321	322	317	317	0	0	0	0	0	Old.World.Monkey
chr4:4441972:4442216:-	SINE	MIR	MIR	244	244	244	244	244	244	244	0	251	0	0	0	Pig.Cow
chr4:4442256:4442431:+	DNA	hAT-Charlie	MER103C	175	175	175	174	173	175	175	0	183	172	0	0	Pig.Cow
chr4:4442522:4443082:-	LTR	ERVL-MaLR	MLT1F	560	549	560	623	560	563	563	0	769	0	0	0	Pig.Cow
chr4:4443192:4443514:+	LINE	L1	L1MC4a	322	0	322	326	324	329	328	0	0	0	0	0	Old.World.Monkey
chr4:4443514:4443774:+	LINE	L1	L1ME2z	260	0	260	259	260	260	260	0	0	0	0	0	Old.World.Monkey
chr4:4443818:4443915:+	LINE	L1	L1MC4a	97	97	97	97	97	97	97	0	0	0	0	0	Old.World.Monkey
chr4:4443918:4444032:+	LINE	L1	L1PREC2	114	114	114	113	114	114	114	0	0	0	0	0	Old.World.Monkey
chr4:4444070:4444370:+	SINE	Alu	AluSz	300	300	0	0	290	296	296	0	0	0	0	0	Old.World.Monkey
chr4:4444433:4444532:+	LINE	L1	L1MC2	99	99	99	98	101	99	99	0	0	0	0	0	Old.World.Monkey
chr4:4444571:4445092:+	LINE	L1	L1MC4a	521	521	521	521	521	518	518	0	0	0	0	0	Old.World.Monkey
chr4:4445104:4445225:+	LINE	L1	L1MD	121	121	121	121	120	120	120	0	0	0	0	0	Old.World.Monkey
chr4:4445241:4445604:+	LINE	L1	L1M5	363	359	363	363	363	358	358	0	0	0	0	0	Old.World.Monkey
chr4:4445604:4445817:+	LTR	ERVL	MER77	213	214	213	214	213	210	210	212	0	0	0	0	New.World.Monkey
chr4:4445842:4446086:+	LTR	ERVL	LTR32	244	244	244	244	246	245	245	245	0	0	0	0	New.World.Monkey
chr4:4446087:4446444:+	LTR	ERVL	MER77	357	357	357	357	357	357	356	0	0	0	0	0	Old.World.Monkey
chr4:4446455:4446501:+	LINE	L1	L1MC	46	46	46	46	46	46	46	46	0	0	0	0	New.World.Monkey
chr4:4446577:4446615:+	SINE	Alu	AluYk11	38	38	38	40	38	38	38	0	0	0	0	0	Old.World.Monkey
chr4:4446615:4446846:+	LINE	L1	L1M5	231	231	231	231	231	230	230	0	0	0	0	0	Old.World.Monkey
chr4:4446846:4447163:+	SINE	Alu	AluSq	317	317	323	317	314	305	306	0	0	0	0	0	Old.World.Monkey
chr4:4447163:4448695:+	LINE	L1	L1M5	1532	1525	1529	1531	1536	1512	1514	0	0	0	0	0	Old.World.Monkey
chr4:4449034:4449347:+	SINE	Alu	AluY	313	0	0	0	0	0	0	0	0	0	0	0	Human
chr4:4449399:4449466:+	SINE	MIR	MIR	67	67	67	67	67	0	0	67	0	0	0	0	New.World.Monkey
chr4:4449994:4450064:+	SINE	MIR	MIRb	70	70	70	70	70	69	69	71	0	0	0	0	New.World.Monkey
chr4:4450064:4450368:-	SINE	Alu	AluSz6	304	309	305	305	303	303	309	303	0	0	0	0	New.World.Monkey
chr4:4450368:4450508:+	SINE	MIR	MIRb	140	140	140	140	140	0	140	139	0	0	0	0	New.World.Monkey
chr4:4450519:4450560:+	SINE	MIR	MIRc	41	41	41	41	41	0	357	41	41	0	0	0	Pig.Cow
chr4:4450567:4450672:-	LINE	L1	L1MC4a	105	105	105	105	105	105	105	100	102	0	0	0	Pig.Cow
chr4:4450766:4451076:-	SINE	Alu	AluJr	310	304	309	299	311	0	0	300	0	0	0	0	New.World.Monkey
chr4:4451084:4451485:-	LINE	L1	L1MC4	401	401	401	403	0	391	391	450	0	0	0	0	New.World.Monkey
chr4:4451502:4452054:-	LINE	L1	L1MC4	552	552	552	559	0	559	559	569	0	0	0	0	New.World.Monkey
chr4:4452054:4452330:-	SINE	Alu	AluSz6	276	276	276	276	0	276	276	292	0	0	0	0	New.World.Monkey
chr4:4452330:4452370:-	LINE	L1	L1MC4	40	40	40	39	0	40	40	0	0	40	0	0	Pig.Cow
chr4:4453131:4454280:+	DNA	TcMar-Tigger	Tigger1	1149	1143	1143	1142	0	1134	1134	1126	0	0	0	0	New.World.Monkey
chr4:4454280:4454437:+	SINE	Alu	FRAM	157	157	157	157	157	157	157	0	0	0	0	0	Old.World.Monkey
chr4:4454441:4455372:+	DNA	TcMar-Tigger	Tigger1	931	931	931	930	912	931	930	907	0	0	0	0	New.World.Monkey
chr4:4455554:4455611:-	LINE	L2	L2a	57	57	57	61	61	0	0	61	0	0	0	0	New.World.Monkey
chr4:4455614:4455822:+	DNA	hAT-Charlie	Charlie10	208	212	212	212	212	211	211	205	317	0	0	0	Pig.Cow
chr4:4456466:4456641:+	SINE	MIR	MIRb	175	175	175	175	175	175	175	172	287	0	0	0	Pig.Cow
chr4:4456670:4456882:-	SINE	MIR	MIR	212	212	212	212	212	212	212	211	0	0	0	0	New.World.Monkey
chr4:4457160:4457709:+	LTR	ERVL	MER68	549	549	549	552	546	551	551	537	0	0	0	0	New.World.Monkey
chr4:4457729:4458014:+	SINE	Alu	AluJr	285	280	281	272	277	310	296	0	0	0	0	0	Old.World.Monkey
chr4:4458266:4458344:+	SINE	MIR	MIRc	78	78	78	78	78	84	84	84	0	84	0	0	Pig.Cow
chr4:4458565:4458785:+	SINE	MIR	MIR	220	220	220	220	220	224	224	219	0	0	0	0	New.World.Monkey
chr4:4459825:4459970:-	SINE	MIR	MIRb	145	145	145	145	144	144	144	0	0	149	0	0	Pig.Cow
chr4:4460075:4460204:+	DNA	hAT-Charlie	Charlie4z	129	129	129	129	129	129	129	128	135	0	0	0	Pig.Cow
chr4:4460398:4460619:-	SINE	MIR	MIR	221	220	220	220	220	217	217	220	0	0	0	0	New.World.Monkey
chr4:4461206:4461416:-	LINE	L2	L2b	210	210	210	212	0	218	218	0	0	216	0	0	Pig.Cow
chr4:4461599:4462002:+	LINE	L2	L2a	403	403	403	403	0	404	404	397	394	0	0	0	Pig.Cow
chr4:4463473:4463507:+	LTR	ERVL	LTR79	34	34	34	34	0	34	34	33	34	0	37	0	Eutheria
chr4:4463575:4463932:+	LTR	ERVL	LTR79	357	361	361	359	0	347	347	0	0	0	0	0	Old.World.Monkey
chr4:4464007:4464204:-	SINE	MIR	MIRb	197	197	197	197	197	197	197	0	441	0	0	0	Pig.Cow
chr4:4464307:4464434:+	SINE	Alu	FLAM_A	127	123	124	125	123	0	0	126	0	0	0	0	New.World.Monkey
chr4:4464879:4465120:-	DNA	hAT-Charlie	MER58B	241	241	241	241	241	239	239	0	456	0	0	0	Pig.Cow
chr4:4466167:4466338:+	LINE	L2	L2a	171	171	171	172	171	170	170	163	0	0	0	0	New.World.Monkey
chr4:4466356:4466458:-	LINE	L1	L1PREC2	102	102	102	102	102	102	102	102	0	0	0	0	New.World.Monkey
chr4:4466452:4466864:-	LINE	L1	L1P3	412	412	405	407	407	427	423	405	0	0	0	0	New.World.Monkey
chr4:4466864:4467512:+	LINE	L1	L1PA11	648	648	648	647	648	644	644	654	0	0	0	0	New.World.Monkey
chr4:4467513:4467695:+	LINE	L2	L2a	182	182	182	184	184	184	184	184	0	0	0	0	New.World.Monkey
chr4:4468451:4469186:-	LTR	ERV1	LTR8	735	735	735	735	735	735	734	730	0	0	0	0	New.World.Monkey
chr4:4469233:4469447:+	SINE	MIR	MIR	214	214	218	215	215	214	214	216	0	0	0	0	New.World.Monkey
chr4:4469525:4469731:-	LINE	L2	L2	206	206	206	205	204	205	205	203	0	0	0	0	New.World.Monkey
chr4:4469806:4470226:+	LTR	ERV1	LTR38B	420	420	423	415	419	0	0	406	0	0	0	0	New.World.Monkey
chr4:4470226:4470321:+	LTR	ERV1	LTR36	95	95	95	95	95	95	95	94	0	0	0	0	New.World.Monkey
chr4:4470326:4470787:+	LINE	L1	L1ME2	461	461	461	461	462	461	461	457	0	0	0	0	New.World.Monkey
chr4:4470911:4471110:+	DNA	hAT-Charlie	MER58C	199	199	201	198	198	194	199	200	0	0	0	199	Eutheria
chr4:4471625:4471859:+	LINE	L2	L2a	234	234	234	234	235	0	235	226	0	0	0	0	New.World.Monkey
chr4:4471917:4472119:-	DNA	hAT-Charlie	MER20	202	204	204	203	204	196	196	204	0	0	0	0	New.World.Monkey
chr4:4472151:4472710:-	LINE	L2	L2c	559	543	559	559	558	544	544	0	0	0	0	0	Old.World.Monkey
chr4:4474009:4474085:-	LINE	L2	L2a	76	76	76	76	76	0	0	76	0	0	124	0	Eutheria
chr4:4474770:4474962:-	SINE	MIR	MIRc	192	192	192	193	193	187	187	187	0	204	0	0	Pig.Cow
chr4:4475018:4475319:-	SINE	Alu	AluY	301	304	302	301	301	309	314	0	0	0	0	0	Old.World.Monkey
chr4:4475364:4475446:+	LINE	L2	L2a	82	82	82	82	82	82	82	82	94	78	0	0	Pig.Cow
chr4:4475468:4475565:-	DNA	hAT-Charlie	MER102c	97	97	97	97	97	97	97	97	0	0	0	0	New.World.Monkey
chr4:4475761:4476116:+	LINE	L2	L2a	355	357	353	360	357	357	357	0	0	0	0	0	Old.World.Monkey
chr4:4476157:4476677:+	LTR	ERVL-MaLR	MLT1D	520	520	520	520	520	512	512	787	0	0	0	0	New.World.Monkey
chr4:4477515:4477647:-	SINE	Alu	FLAM_C	132	0	132	132	131	131	131	130	0	0	0	0	New.World.Monkey
chr4:4478321:4478620:+	LINE	L1	L1MC5	299	299	305	305	305	305	305	0	0	0	0	0	Old.World.Monkey
chr4:4478652:4478996:+	SINE	Alu	AluSx	344	344	345	343	0	342	343	0	0	0	0	0	Old.World.Monkey
chr4:4479177:4479419:-	SINE	MIR	MIR	242	242	242	243	241	248	248	241	253	0	0	0	Pig.Cow
chr4:4479602:4479838:-	SINE	MIR	MIRb	236	236	236	236	236	234	234	232	258	0	0	0	Pig.Cow
chr4:4480310:4480394:+	SINE	MIR	MIR3	84	84	84	84	84	84	84	85	89	0	0	0	Pig.Cow
chr4:4480396:4480564:+	LTR	ERVL	LTR79	168	168	168	168	168	168	168	171	0	0	0	0	New.World.Monkey
chr4:4480694:4480796:+	SINE	MIR	MIR3	102	102	102	102	102	102	102	102	103	105	0	0	Pig.Cow
chr4:4480850:4480981:-	SINE	MIR	MIR	131	0	131	133	133	129	129	127	141	137	0	0	Pig.Cow
chr4:4481787:4481961:+	LINE	L1	L1ME4a	174	174	174	175	174	174	174	174	179	181	0	0	Pig.Cow
chr4:4482092:4482231:+	LINE	L2	L2c	139	139	139	139	138	139	139	0	0	0	0	0	Old.World.Monkey
chr4:4483776:4484288:+	LINE	L2	L2c	512	512	512	512	512	505	505	504	0	0	0	0	New.World.Monkey
chr4:4484322:4484472:+	LINE	L2	L2c	150	151	150	150	150	150	150	150	0	0	0	0	New.World.Monkey
chr4:4484667:4484742:-	LINE	CR1	L3	75	75	75	75	73	74	74	82	82	0	0	0	Pig.Cow
chr4:4485436:4485503:-	LINE	CR1	L3	67	67	67	67	67	67	67	65	0	0	0	0	New.World.Monkey
chr4:4485510:4485588:-	LINE	CR1	L3	78	78	78	78	77	78	78	0	0	0	0	0	Old.World.Monkey
chr4:4485588:4485888:-	SINE	Alu	AluSc8	300	301	302	300	301	0	306	0	0	0	0	0	Old.World.Monkey
chr4:4485888:4486185:-	LINE	CR1	L3	297	298	297	297	296	342	342	291	0	0	0	0	New.World.Monkey
chr4:4486382:4486586:-	LINE	CR1	L3	204	204	204	204	204	203	203	204	0	0	0	0	New.World.Monkey
chr4:4486821:4487018:+	SINE	MIR	MIRb	197	197	197	197	197	193	193	0	0	193	0	0	Pig.Cow
chr4:4487082:4487425:+	DNA	TcMar?	MamRep137	343	343	343	343	341	343	343	343	0	0	0	0	New.World.Monkey
chr4:4488199:4488426:-	SINE	MIR	MIR	227	227	227	0	227	227	227	232	0	0	0	0	New.World.Monkey
chr4:4488652:4488823:-	DNA	hAT-Charlie	Charlie4z	171	171	171	171	171	171	171	171	0	172	0	0	Pig.Cow
chr4:4489089:4489282:-	SINE	MIR	MIRb	193	193	193	193	193	241	241	193	0	0	0	0	New.World.Monkey
chr4:4489573:4489639:+	LINE	L2	L2c	66	66	66	66	66	66	66	64	66	66	64	65	Eutheria
chr4:4491118:4491276:-	SINE	Alu	FLAM_C	158	0	0	0	0	0	0	0	0	0	0	0	Human
chr4:4495976:4496076:+	SINE	MIR	MIR3	100	100	100	100	100	99	99	100	106	102	0	134	Eutheria
chr4:4496205:4496318:-	SINE	MIR	MIRb	113	113	113	113	113	113	113	0	122	126	0	0	Pig.Cow
chr4:4496708:4496755:-	DNA	hAT-Charlie	MER5B	47	47	47	47	47	47	47	46	46	47	0	0	Pig.Cow
chr4:4496773:4496993:+	SINE	MIR	MIR	220	221	221	0	221	221	221	224	230	0	0	0	Pig.Cow
chr4:4497116:4497384:-	SINE	Alu	AluJr	268	270	270	273	273	0	0	0	0	0	0	0	Apes
chr4:4497833:4497922:-	SINE	MIR	MIRb	89	89	89	89	89	89	89	89	0	87	0	0	Pig.Cow
chr4:4499217:4499463:-	SINE	MIR	MIR	246	246	246	246	246	246	246	243	0	0	0	0	New.World.Monkey
chr4:4500169:4500253:+	LINE	L2	L2a	84	84	84	84	84	84	84	0	84	91	0	0	Pig.Cow
chr4:4500565:4500650:+	LINE	CR1	L3b	85	85	85	85	85	86	86	86	0	0	0	0	New.World.Monkey
chr4:4501995:4502326:+	DNA	TcMar-Tigger	MER2	331	331	331	331	331	331	331	0	0	0	0	0	Old.World.Monkey
chr4:4502351:4502480:-	LINE	L1	L1ME4a	129	129	129	129	129	138	138	137	0	0	0	0	New.World.Monkey
chr4:4502480:4502790:+	SINE	Alu	AluSq2	310	310	311	310	308	314	315	0	0	0	0	0	Old.World.Monkey
chr4:4502790:4502884:-	LINE	L1	L1ME4a	94	94	94	94	94	94	94	0	0	94	0	0	Pig.Cow
chr4:4503239:4503325:+	SINE	MIR	MIR3	86	86	86	86	86	86	86	86	93	88	0	0	Pig.Cow
chr4:4504399:4504676:+	DNA	hAT-Charlie	Charlie2a	277	284	284	287	287	285	285	288	278	0	0	0	Pig.Cow
chr4:4504704:4505300:+	DNA	hAT-Charlie	Charlie2b	596	599	599	599	1201	597	597	624	0	0	0	0	New.World.Monkey
chr4:4505300:4505395:+	LINE	L1	L1PB2	95	94	95	96	96	96	96	96	0	0	0	0	New.World.Monkey
chr4:4505395:4505769:+	DNA	hAT-Charlie	Charlie2b	374	374	374	375	372	377	377	370	0	0	0	0	New.World.Monkey
chr4:4505863:4506046:-	LINE	L2	L2b	183	183	184	178	183	181	180	177	0	0	271	0	Eutheria
chr4:4506106:4506218:-	LINE	L2	L2a	112	112	112	112	112	112	120	112	121	111	0	0	Pig.Cow
chr4:4506237:4506614:+	LINE	L1	L1ME1	377	377	376	371	375	376	376	0	376	0	516	0	Eutheria
chr4:4506635:4506884:-	LINE	L1	L1MB8	249	249	249	249	249	249	249	242	265	253	0	0	Pig.Cow
chr4:4506889:4507228:-	DNA	TcMar-Tigger	MER47B	339	339	339	339	338	338	338	338	0	0	0	0	New.World.Monkey
chr4:4507228:4507535:+	SINE	Alu	AluSz6	307	1026	0	308	305	294	295	0	0	0	0	0	Old.World.Monkey
chr4:4507535:4507630:-	DNA	TcMar-Tigger	MER47B	95	95	95	95	95	94	94	0	0	0	0	0	Old.World.Monkey
chr4:4507630:4507864:-	LINE	L1	L1MB8	234	234	234	233	232	236	237	0	0	0	0	0	Old.World.Monkey
chr4:4507862:4508329:+	LINE	L1	L1ME1	467	467	467	471	471	463	463	0	0	0	0	0	Old.World.Monkey
chr4:4508358:4508675:-	DNA	TcMar-Tigger	Tigger7	317	317	317	319	319	319	319	0	0	0	0	0	Old.World.Monkey
chr4:4508891:4508982:+	DNA	TcMar-Tigger	Tigger5	91	91	146	91	91	92	92	0	0	0	0	0	Old.World.Monkey
chr4:4509775:4510125:-	RC	Helitron	Helitron3Na_Mam	350	348	348	348	348	346	346	368	352	0	0	0	Pig.Cow
chr4:4510269:4511227:-	LINE	L1	L1PA11	958	1388	963	957	954	956	956	945	0	0	0	0	New.World.Monkey
chr4:4511383:4511676:-	LINE	L2	L2a	293	293	293	294	293	293	293	293	0	0	0	0	New.World.Monkey
chr4:4511680:4511842:-	LINE	L2	L2a	162	162	162	162	162	160	160	164	0	0	0	0	New.World.Monkey
chr4:4512205:4512898:+	LINE	L1	L1PA8	693	694	693	695	679	694	694	695	0	0	0	0	New.World.Monkey
chr4:4513603:4513827:-	DNA	hAT-Charlie	MER20	224	223	224	224	224	224	224	216	0	230	0	226	Eutheria
chr4:4516274:4516450:-	LINE	L2	L2b	176	174	176	176	182	184	184	171	185	186	0	0	Pig.Cow
chr4:4519494:4519799:-	SINE	Alu	AluSg	305	306	304	296	300	298	298	0	0	0	0	0	Old.World.Monkey
chr4:4524702:4524883:-	SINE	MIR	MIR	181	181	181	179	181	182	182	182	395	0	0	0	Pig.Cow
chr4:4524963:4525560:+	LINE	L2	L2c	597	597	597	601	601	603	603	597	624	0	0	0	Pig.Cow
chr4:4525578:4525900:+	LINE	L2	L2c	322	319	320	328	321	317	317	319	317	0	0	0	Pig.Cow
chr4:4525982:4526560:+	LTR	ERVL-MaLR	MLT1K	578	577	578	590	572	581	581	578	0	0	0	0	New.World.Monkey
chr4:4526895:4527050:+	LINE	CR1	Plat_L3	155	155	155	163	155	156	156	155	154	154	149	149	Eutheria
chr4:4527227:4527325:-	LINE	L2	L2b	98	98	98	99	100	98	98	94	98	99	101	0	Eutheria
chr4:4527617:4527797:-	LINE	L2	L2b	180	180	180	184	182	182	182	182	184	181	0	181	Eutheria
chr4:4528415:4528549:+	SINE	Alu	FLAM_A	134	135	132	133	134	140	140	0	0	0	0	0	Old.World.Monkey
chr4:4529649:4529766:-	LTR	ERVL	ERVL-E-int	117	117	117	119	117	117	117	115	119	0	122	118	Eutheria
chr4:4529883:4529993:-	LTR	ERVL	LTR33	110	110	110	112	109	110	110	108	111	0	0	0	Pig.Cow
chr4:4529993:4530366:+	LTR	ERVL-MaLR	MSTB	373	373	373	372	371	374	374	365	0	0	540	0	Eutheria
chr4:4530401:4530607:+	LTR	ERVL	LTR16A	206	206	205	209	206	206	206	213	237	0	0	0	Pig.Cow
chr4:4530808:4531101:+	SINE	Alu	AluY	293	293	0	301	290	297	300	0	0	0	0	0	Old.World.Monkey
chr4:4531425:4531478:+	SINE	MIR	MIRc	53	53	53	55	53	53	53	53	53	54	0	0	Pig.Cow
chr4:4531488:4531572:+	SINE	MIR	MIRb	84	84	84	86	84	84	84	84	84	82	0	0	Pig.Cow
chr4:4531874:4532020:-	LINE	L1	L1ME4a	146	146	146	158	145	447	146	145	151	150	146	0	Eutheria
chr4:4532377:4532633:-	SINE	Alu	AluSz	256	256	0	256	257	257	257	263	0	0	0	0	New.World.Monkey
chr4:4532709:4532877:-	LINE	L1	L1M5	168	169	170	174	170	169	169	166	0	185	0	0	Pig.Cow
chr4:4533037:4533176:-	LINE	L1	L1M5	139	139	139	152	139	134	134	139	135	140	0	0	Pig.Cow
chr4:4533660:4533820:+	LINE	L1	L1MC4a	160	160	160	160	160	160	160	157	176	0	0	0	Pig.Cow
chr4:4534335:4534450:-	SINE	MIR	MIR3	115	116	115	118	115	114	113	114	141	0	0	0	Pig.Cow
chr4:4535183:4535253:+	SINE	MIR	MIRb	70	70	70	70	70	70	70	70	67	70	0	0	Pig.Cow
chr4:4535271:4535454:+	Unknown	Unknown	MamRep605	183	183	183	196	183	183	183	0	185	179	0	485	Eutheria
chr4:4536452:4536660:-	DNA	hAT-Charlie	MER58A	208	208	208	210	208	208	208	205	0	203	0	0	Pig.Cow
chr4:4536961:4537007:+	LINE	L2	L2b	46	46	46	0	46	46	46	46	47	48	0	0	Pig.Cow
chr4:4537217:4537365:+	DNA	hAT-Charlie	Charlie15a	148	148	148	0	145	145	145	144	0	0	0	0	New.World.Monkey
chr4:4537774:4537826:+	LINE	L2	L2c	52	52	52	52	52	52	52	55	52	52	0	0	Pig.Cow
chr4:4537903:4537967:-	SINE	MIR	MIR3	64	64	64	64	64	64	64	64	65	64	0	0	Pig.Cow
chr4:4537998:4538456:-	LINE	L2	L2a	458	458	458	458	458	456	456	459	0	0	785	0	Eutheria
chr4:4538631:4538794:-	SINE	MIR	MIR3	163	163	163	163	0	163	163	163	0	0	0	0	New.World.Monkey
chr4:4539300:4539408:+	LTR	ERVL-MaLR	MLT1K	108	108	108	108	108	108	108	108	82542	107	0	0	Pig.Cow
chr4:4539409:4539562:-	SINE	MIR	MIRb	153	153	153	153	153	152	152	169	156	0	0	0	Pig.Cow
chr4:4539657:4539809:+	SINE	MIR	MIR3	152	152	152	152	152	152	153	151	172	172	0	0	Pig.Cow
chr4:4539897:4540076:+	DNA	hAT-Charlie	MER117	179	179	179	179	179	179	179	0	179	0	0	0	Pig.Cow
chr4:4540394:4540552:-	SINE	MIR	MIRc	158	158	158	158	158	158	158	158	167	174	0	0	Pig.Cow
chr4:4541359:4541485:-	LINE	CR1	L3	126	126	126	126	126	126	126	126	0	0	0	0	New.World.Monkey
chr4:4541894:4542033:-	SINE	MIR	MIR3	139	139	139	139	139	139	139	142	0	0	0	0	New.World.Monkey
chr4:4542106:4542380:+	LINE	L2	L2c	274	274	274	274	274	275	275	285	0	0	0	0	New.World.Monkey
chr4:4542533:4542584:-	LINE	L2	L2b	51	51	51	51	51	51	51	51	0	59	169	0	Eutheria
chr4:4542584:4542743:+	DNA	hAT-Tip100	Arthur1A	159	159	159	159	159	159	159	157	0	0	187	165	Eutheria
chr4:4542743:4542821:-	LINE	L2	L2b	78	78	78	78	78	79	79	78	85	0	127	0	Eutheria
chr4:4542827:4542913:-	LINE	L2	L2c	86	86	86	86	86	84	84	88	93	93	85	85	Eutheria
chr4:4543189:4543260:-	LINE	CR1	L3	71	71	71	71	71	71	71	69	70	71	0	0	Pig.Cow
chr4:4544238:4544374:+	SINE	MIR	MIRb	136	136	136	136	136	136	134	135	0	136	0	132	Eutheria
chr4:4544415:4544506:-	LINE	L2	L2c	91	91	91	91	91	91	91	90	118	102	0	0	Pig.Cow
chr4:4544634:4544807:-	SINE	Alu	FAM	173	173	171	174	174	174	174	178	0	0	0	0	New.World.Monkey
chr4:4544925:4545080:+	DNA	hAT-Charlie	Charlie1b	155	155	152	155	155	154	154	161	0	271	159	155	Eutheria
chr4:4545084:4545209:+	DNA	hAT-Charlie	Charlie1a	125	125	123	127	125	121	122	125	259	131	230	223	Eutheria
chr4:4545283:4545553:-	SINE	Alu	AluY	270	270	270	296	296	294	294	0	0	0	0	0	Old.World.Monkey
chr4:4545960:4546233:+	LTR	Gypsy?	LTR85b	273	268	273	273	273	273	273	270	0	0	0	0	New.World.Monkey
chr4:4546317:4546395:-	SINE	Alu	AluJr	78	78	78	78	78	78	78	78	0	0	0	0	New.World.Monkey
chr4:4546503:4546901:+	DNA	TcMar-Tigger	Tigger2a	398	398	398	395	393	393	393	0	0	0	0	0	Old.World.Monkey
chr4:4547008:4547155:+	LTR	ERVL-MaLR	MLT1I	147	147	147	147	147	149	149	0	0	145	0	0	Pig.Cow
chr4:4547155:4547603:-	LTR	ERVL	MLT2A2	448	448	454	447	0	0	0	0	0	0	0	0	Great.Apes
chr4:4547603:4547683:+	LTR	ERVL-MaLR	MLT1I	80	80	80	80	0	80	80	0	0	0	0	0	Old.World.Monkey
chr4:4547702:4548033:+	LINE	CR1	L3	331	333	331	331	0	331	331	0	0	0	0	0	Old.World.Monkey
chr4:4548106:4548429:-	SINE	Alu	AluSq	323	319	325	324	0	0	0	332	0	0	0	0	New.World.Monkey
chr4:4548579:4548953:+	LTR	ERVL-MaLR	THE1D	374	374	374	374	0	370	374	373	0	0	0	0	New.World.Monkey
chr4:4549075:4549511:+	LTR	ERVL-MaLR	MLT1D	436	436	431	436	0	425	425	433	0	0	0	0	New.World.Monkey
chr4:4550049:4550347:+	SINE	Alu	AluSx	298	298	298	297	0	295	295	294	0	0	0	0	New.World.Monkey
chr4:4551493:4551639:+	SINE	MIR	MIRc	146	146	145	146	0	146	146	146	0	0	0	0	New.World.Monkey
chr4:4552011:4552365:+	LTR	ERVL-MaLR	THE1A	354	355	354	354	0	350	355	365	0	0	0	0	New.World.Monkey
chr4:4552365:4553923:+	LTR	ERVL-MaLR	THE1A-int	1558	1558	1559	1556	0	1851	2548	1554	0	0	0	0	New.World.Monkey
chr4:4553923:4554271:+	LTR	ERVL-MaLR	THE1A	348	348	348	350	347	352	352	0	0	0	0	0	Old.World.Monkey
chr4:4554447:4554955:-	LTR	ERVL-MaLR	MLT1D	508	508	505	506	507	507	507	514	0	511	0	0	Pig.Cow
chr4:4555847:4555997:-	SINE	MIR	MIR3	150	150	150	150	150	150	150	150	149	152	0	0	Pig.Cow
chr4:4556176:4556343:-	LINE	L2	L2c	167	167	167	165	167	166	167	167	0	172	0	0	Pig.Cow
chr4:4556517:4556664:+	SINE	MIR	MIRb	147	147	147	148	148	147	147	148	144	0	0	0	Pig.Cow
chr4:4556664:4557031:-	LTR	ERVL-MaLR	THE1B	367	367	369	366	367	367	367	0	0	0	0	0	Old.World.Monkey
chr4:4557031:4557079:+	SINE	MIR	MIRb	48	48	48	48	48	48	48	48	0	48	49	49	Eutheria
chr4:4557369:4557592:+	LINE	CR1	Plat_L3	223	223	223	223	223	223	223	223	224	256	222	222	Eutheria
chr4:4559249:4559452:-	SINE	MIR	MIR	203	204	202	204	202	203	202	202	0	0	198	0	Eutheria
chr4:4559453:4559754:+	SINE	Alu	AluSx3	301	301	300	301	301	308	306	0	0	0	0	0	Old.World.Monkey
chr4:4559767:4560048:+	SINE	Alu	AluSx1	281	281	372	312	281	289	416	282	0	0	0	0	New.World.Monkey
chr4:4561036:4561173:-	SINE	Alu	AluJr4	137	137	137	135	135	133	133	134	0	0	0	0	New.World.Monkey
chr4:4561419:4561598:+	SINE	MIR	MIRb	179	179	179	183	183	183	183	0	0	0	0	0	Old.World.Monkey
chr4:4561635:4561733:-	LINE	L2	L2b	98	98	0	102	102	102	102	102	106	101	0	0	Pig.Cow
chr4:4562264:4562344:-	LINE	L2	L2b	80	80	80	80	80	80	80	80	84	110	0	0	Pig.Cow
chr4:4562703:4563118:-	LTR	ERV1	MER61B	415	415	414	415	420	415	415	400	0	0	0	0	New.World.Monkey
chr4:4563166:4563285:-	LINE	CR1	L3	119	119	119	119	119	120	120	121	118	118	0	0	Pig.Cow
chr4:4563279:4563296:-	LINE	L2	L2c	17	17	17	17	17	17	17	17	0	17	0	0	Pig.Cow
chr4:4563296:4563611:-	SINE	Alu	AluJr4	315	315	315	315	316	318	317	316	0	0	0	0	New.World.Monkey
chr4:4563611:4563707:-	LINE	L2	L2c	96	96	96	96	96	96	96	96	0	108	0	0	Pig.Cow
chr4:4563791:4564153:-	LINE	CR1	L3	362	361	361	361	361	361	361	362	0	377	0	0	Pig.Cow
chr4:4564675:4565041:-	LINE	L1	L1PA17	366	369	366	355	363	366	365	661	0	0	0	0	New.World.Monkey
chr4:4565280:4565554:+	SINE	Alu	AluY	274	288	285	286	286	0	0	0	0	0	0	0	Apes
chr4:4565904:4566021:+	SINE	MIR	MIRb	117	121	121	121	121	117	117	121	0	113	118	0	Eutheria
chr4:4566058:4566435:-	LTR	ERVL-MaLR	MLT1J	377	377	377	371	378	377	377	0	0	372	0	0	Pig.Cow
chr4:4566714:4567063:-	LTR	ERVL-MaLR	MLT1I	349	348	349	349	349	349	349	348	0	0	0	0	New.World.Monkey
chr4:4567090:4567212:+	LINE	L2	L2a	122	122	119	122	121	122	122	126	0	0	0	0	New.World.Monkey
chr4:4567595:4567708:-	LINE	L2	L2c	113	113	113	113	113	113	113	117	0	0	0	0	New.World.Monkey
chr4:4567708:4568041:+	LINE	L1	L1MC1	333	317	317	317	0	319	319	0	0	0	0	0	Old.World.Monkey
chr4:4568044:4568171:+	SINE	MIR	MIRb	127	0	122	0	0	123	0	0	0	0	0	0	Old.World.Monkey
chr4:4568172:4568365:+	LTR	ERVL	LTR33	193	192	189	0	0	191	0	0	0	0	0	0	Old.World.Monkey
chr4:4568432:4568535:+	LTR	ERVL	LTR33	103	103	103	0	0	101	0	0	0	0	0	0	Old.World.Monkey
chr4:4568574:4568624:-	LINE	L2	L2c	50	0	0	0	0	0	0	0	0	0	0	0	Human
chr4:4568624:4569108:+	LINE	L1	L1MC2	484	484	484	488	483	490	490	472	0	0	0	0	New.World.Monkey
chr4:4569108:4569310:-	LINE	L2	L2c	202	202	202	0	200	201	201	202	0	0	0	0	New.World.Monkey
chr4:4569317:4569399:+	LINE	L2	L2a	82	82	82	0	82	82	82	78	0	0	0	0	New.World.Monkey
chr4:4569478:4569774:-	SINE	Alu	AluSp	296	296	0	299	299	307	307	0	0	0	0	0	Old.World.Monkey
chr4:4570386:4570643:-	SINE	MIR	MIRb	257	257	257	257	247	257	257	245	0	0	0	0	New.World.Monkey
chr4:4570896:4571007:+	LTR	ERV1	MER67B	111	111	111	111	111	111	111	109	0	0	0	0	New.World.Monkey
chr4:4571331:4571461:+	SINE	MIR	MIRb	130	130	130	130	130	130	130	129	0	0	0	0	New.World.Monkey
chr4:4571523:4571633:-	LINE	L2	L2a	110	110	110	110	110	107	107	108	0	0	0	0	New.World.Monkey
chr4:4571633:4571989:-	LTR	ERVL-MaLR	THE1B	356	356	398	356	356	356	356	355	0	0	0	0	New.World.Monkey
chr4:4571989:4572349:-	LINE	L2	L2a	360	364	364	364	364	361	361	0	0	0	0	0	Old.World.Monkey
chr4:4572542:4572593:+	LTR	ERVL-MaLR	MSTA	51	51	51	51	51	51	51	51	0	0	0	0	New.World.Monkey
chr4:4572687:4573304:-	LINE	L1	L1MC4	617	617	617	619	617	619	618	615	0	0	0	0	New.World.Monkey
chr4:4573304:4573887:-	LINE	L1	L1MC4	583	586	583	588	588	585	585	7075	0	0	0	0	New.World.Monkey
chr4:4574170:4574505:+	LTR	ERVL-MaLR	THE1D	335	331	336	0	334	0	0	351	0	0	0	0	New.World.Monkey
chr4:4574823:4574881:+	LINE	L2	L2c	58	58	58	58	58	58	58	60	0	0	0	0	New.World.Monkey
chr4:4575069:4575232:-	LINE	L2	L2b	163	163	164	163	163	163	163	162	0	0	0	0	New.World.Monkey
chr4:4575347:4575392:-	LINE	L2	L2c	45	45	45	45	45	45	45	0	0	0	0	0	Old.World.Monkey
chr4:4575461:4575893:+	LTR	ERVL	LTR16A2	432	432	432	432	432	446	446	431	0	0	0	0	New.World.Monkey
chr4:4575978:4576348:+	LTR	ERVL-MaLR	THE1C	370	370	0	370	373	375	375	358	0	0	0	0	New.World.Monkey
chr4:4577490:4577586:-	SINE	MIR	MIR	96	96	96	96	96	0	0	0	0	0	0	0	Apes
chr4:4578194:4578293:-	DNA	hAT	MER96B	99	99	99	99	99	99	99	0	0	0	0	0	Old.World.Monkey
chr4:4578339:4578451:-	SINE	MIR	MIRc	112	112	112	112	112	112	112	0	0	119	0	0	Pig.Cow
chr4:4578490:4578964:-	DNA	hAT-Tip100	ORSL-2b	474	474	474	474	474	479	479	476	0	485	0	0	Pig.Cow
chr4:4579249:4579620:-	LTR	ERVL-MaLR	MLT1A	371	371	370	374	371	457	372	373	0	0	0	0	New.World.Monkey
chr4:4579623:4579756:+	SINE	MIR	MIR3	133	133	133	133	133	133	133	133	137	137	0	0	Pig.Cow
chr4:4580039:4580079:-	SINE	MIR	MIR	40	40	40	40	40	40	40	40	46	0	39	39	Eutheria
chr4:4580320:4580465:+	SINE	MIR	MIR3	145	145	145	145	143	145	145	0	140	145	143	331	Eutheria
chr4:4580475:4580609:-	DNA	hAT-Charlie	MER5A1	134	134	134	138	134	135	135	0	0	0	0	0	Old.World.Monkey
chr4:4580834:4580926:-	SINE	MIR	MIRc	92	92	92	92	92	92	92	0	91	92	90	90	Eutheria
chr4:4581322:4581521:-	SINE	MIR	MIRb	199	199	202	198	200	199	199	0	0	0	197	196	Eutheria
chr4:4581521:4582198:-	LINE	L1	L1MD2	677	676	678	680	684	679	679	653	0	0	0	0	New.World.Monkey
chr4:4582276:4582506:-	SINE	MIR	MIR	230	230	230	230	231	230	230	0	0	242	0	0	Pig.Cow
chr4:4582547:4583003:-	LINE	L1	L1ME3	456	456	456	452	457	456	456	0	0	709	0	0	Pig.Cow
chr4:4583012:4583120:-	LINE	L1	L1MEg	108	108	108	108	250	108	108	0	0	0	0	0	Old.World.Monkey
chr4:4583120:4583407:+	SINE	Alu	AluJb	287	0	287	282	280	292	292	0	0	0	0	0	Old.World.Monkey
chr4:4583407:4583443:-	LINE	L1	L1MEg	36	0	36	0	35	35	35	0	0	0	0	0	Old.World.Monkey
chr4:4583443:4583748:-	SINE	Alu	AluSx	305	0	303	0	300	304	301	0	0	0	0	0	Old.World.Monkey
chr4:4583748:4584219:-	LINE	L1	L1MEg	471	0	471	0	465	469	469	0	0	0	0	0	Old.World.Monkey
chr4:4584214:4584316:-	LINE	L1	L1MEg	102	0	102	102	102	102	102	101	0	0	0	0	New.World.Monkey
chr4:4584316:4584658:-	DNA	hAT-Charlie	MER1B	342	0	342	342	342	340	340	339	0	0	0	0	New.World.Monkey
chr4:4584658:4585036:-	LINE	L1	L1MEg	378	0	378	377	375	378	378	373	0	0	0	0	New.World.Monkey
chr4:4585048:4585227:+	LTR	ERVL	MLT2A2	179	0	179	179	179	181	181	179	0	0	0	0	New.World.Monkey
chr4:4585228:4585343:-	SINE	Alu	AluSx	115	0	115	115	115	115	115	115	0	0	0	0	New.World.Monkey
chr4:4585345:4585424:+	LTR	ERVL	LTR52	79	0	79	79	79	79	79	78	0	0	0	0	New.World.Monkey
chr4:4585420:4585540:-	LTR	ERVL-MaLR	MLT1A0	120	0	120	120	120	120	120	120	0	0	0	0	New.World.Monkey
chr4:4585595:4586459:-	LINE	L1	L1MEg	864	0	871	874	872	871	871	1183	0	0	0	0	New.World.Monkey
chr4:4586517:4586656:+	LTR	ERVL-MaLR	MLT1A0	139	0	139	138	139	139	139	139	139	0	0	0	Pig.Cow
chr4:4586658:4586849:+	LTR	ERVL-MaLR	MLT1A0-int	191	0	191	202	186	198	0	0	0	0	0	0	Old.World.Monkey
chr4:4586849:4587132:-	SINE	Alu	AluJo	283	0	283	283	282	283	283	283	0	0	0	0	New.World.Monkey
chr4:4587132:4587655:+	LTR	ERVL-MaLR	MLT1A0-int	523	0	523	523	517	522	522	0	0	0	0	0	Old.World.Monkey
chr4:4587688:4587866:+	LTR	ERVL-MaLR	MLT1F-int	178	0	178	175	179	179	179	0	228	0	0	0	Pig.Cow
chr4:4588033:4588443:+	LTR	ERVL-MaLR	MLT1A0-int	410	0	410	412	410	0	0	0	0	0	0	0	Apes
chr4:4588443:4588597:+	LTR	ERVL-MaLR	MLT1A0	154	154	154	0	154	0	0	0	161	0	0	0	Pig.Cow
chr4:4588599:4590089:+	LINE	L1	L1PA8	1490	1480	1486	0	1515	0	0	0	0	0	0	0	Apes
chr4:4590111:4590287:+	LTR	ERVL-MaLR	MLT1A0	176	176	176	176	176	176	176	176	0	0	0	0	New.World.Monkey
chr4:4590291:4590577:-	LINE	L1	L1MEg	286	286	286	283	285	286	286	282	0	0	0	0	New.World.Monkey
chr4:4591102:4591411:-	SINE	Alu	AluSq2	309	307	0	314	303	306	310	0	0	0	0	0	Old.World.Monkey
chr4:4591419:4591721:-	SINE	Alu	AluSq2	302	313	296	305	375	306	306	0	0	0	0	0	Old.World.Monkey
chr4:4591726:4591900:-	LTR	ERVL-MaLR	MLT1B	174	174	174	174	172	0	0	174	0	0	0	0	New.World.Monkey
chr4:4592016:4592067:+	LINE	L2	L2a	51	51	51	51	51	51	51	51	62	59	0	0	Pig.Cow
chr4:4592095:4592250:-	SINE	MIR	MIRc	155	155	155	155	155	155	155	153	0	0	0	0	New.World.Monkey
chr4:4593016:4593155:-	SINE	MIR	MIRb	139	139	139	0	139	139	139	0	0	0	0	0	Old.World.Monkey
chr4:4593238:4593306:+	SINE	MIR	MIR	68	68	68	0	68	68	68	0	0	67	0	0	Pig.Cow
chr4:4593306:4593897:+	LTR	ERV1	MER34B	591	591	591	568	595	591	588	566	0	0	0	0	New.World.Monkey
chr4:4593897:4594007:+	SINE	MIR	MIR	110	110	110	110	110	0	0	0	0	0	0	0	Apes
chr4:4594078:4594186:-	LTR	ERVL-MaLR	MLT1N2	108	108	108	108	108	107	107	110	0	0	0	0	New.World.Monkey
chr4:4594330:4594806:-	LTR	ERVL-MaLR	MLT1D	476	472	476	476	477	480	480	473	0	0	0	0	New.World.Monkey
chr4:4594858:4595021:-	DNA	hAT-Charlie	MER5A	163	163	163	163	163	163	163	160	160	0	0	0	Pig.Cow
chr4:4596348:4596566:+	LINE	L2	L2	218	218	218	217	218	218	218	211	0	0	0	0	New.World.Monkey
chr4:4596982:4597509:-	LTR	ERVL-MaLR	MLT1F	527	527	523	525	527	528	528	0	1104	505	0	0	Pig.Cow
chr4:4597669:4597936:-	LINE	L1	L1ME5	267	266	266	269	267	269	268	0	0	0	0	0	Old.World.Monkey
chr4:4598008:4598232:-	LINE	L1	L1M5	224	224	224	224	224	224	224	224	0	233	0	0	Pig.Cow
chr4:4598482:4598601:+	LINE	L2	L2	119	119	119	120	120	120	120	115	0	118	0	0	Pig.Cow
chr4:4598631:4598729:+	LINE	L1	L1MB8	98	98	98	94	94	94	94	94	0	0	0	0	New.World.Monkey
chr4:4598729:4599026:-	SINE	Alu	AluSz	297	297	297	296	297	297	297	293	0	0	0	0	New.World.Monkey
chr4:4599026:4599500:+	LINE	L1	L1MB8	474	476	463	470	471	492	500	469	0	0	0	0	New.World.Monkey
chr4:4599535:4599836:+	SINE	Alu	AluSq2	301	308	301	300	292	310	310	307	0	0	0	0	New.World.Monkey
chr4:4599872:4599972:+	LINE	L1	L1M4	100	100	100	100	100	101	101	99	0	0	0	0	New.World.Monkey
chr4:4600091:4600247:-	SINE	MIR	MIR3	156	156	156	153	156	156	156	156	0	0	0	0	New.World.Monkey
chr4:4600877:4601042:-	DNA	hAT-Tip100	MER91A	165	165	162	167	167	166	166	164	0	0	0	0	New.World.Monkey
chr4:4601199:4602106:-	LINE	L1	L1MB5	907	907	905	901	906	909	909	900	0	0	0	0	New.World.Monkey
chr4:4602155:4602474:+	SINE	Alu	AluJb	319	319	319	319	506	0	0	329	0	0	0	0	New.World.Monkey
chr4:4602577:4602746:+	SINE	MIR	MIR	169	163	169	169	169	169	169	168	0	0	0	0	New.World.Monkey
chr4:4602829:4603028:-	SINE	MIR	MIRc	199	199	199	199	199	199	199	200	0	0	0	0	New.World.Monkey
chr4:4603035:4603222:+	LTR	ERVL	LTR16A	187	187	187	187	187	187	187	186	0	0	0	0	New.World.Monkey
chr4:4603271:4603354:-	DNA	hAT-Blackjack	MER81	83	83	83	83	83	83	83	82	0	0	0	0	New.World.Monkey
chr4:4604243:4604642:-	LTR	ERVL	MLT2B1	399	407	407	407	427	407	406	0	0	0	0	0	Old.World.Monkey
chr4:4604858:4605229:+	LTR	ERVL-MaLR	MLT1C	371	371	371	369	366	383	383	775	0	0	0	0	New.World.Monkey
chr4:4605229:4605539:-	LTR	ERVL-MaLR	THE1B	310	310	310	310	316	320	319	0	0	0	0	0	Old.World.Monkey
chr4:4606125:4606865:+	LTR	ERV1	MER4E1	740	740	739	743	740	979	751	776	0	0	0	0	New.World.Monkey
chr4:4607115:4607385:-	SINE	Alu	AluJr	270	275	267	271	270	401	415	269	0	0	0	0	New.World.Monkey
chr4:4608055:4608342:-	LTR	ERVL-MaLR	MLT1C	287	287	287	287	287	288	287	284	288	0	0	0	Pig.Cow
chr4:4608342:4608654:-	SINE	Alu	AluSx	312	301	402	297	305	0	0	0	0	0	0	0	Apes
chr4:4608654:4608809:-	LTR	ERVL-MaLR	MLT1C	155	155	155	169	158	155	155	162	0	170	0	0	Pig.Cow
chr4:4608857:4608924:+	SINE	MIR	MIR	67	67	67	67	67	67	67	67	75	0	0	0	Pig.Cow
chr4:4609182:4609252:-	SINE?	SINE?	MER131	70	70	70	70	70	70	70	70	71	70	70	70	Eutheria
chr4:4609398:4609467:-	LINE	L2	L2a	69	69	69	69	69	69	69	69	69	69	70	70	Eutheria
chr4:4609511:4609752:-	SINE	MIR	MIR	241	241	241	237	241	242	242	0	0	0	242	0	Old.World.Monkey
chr4:4609810:4609948:-	LINE	L2	L2a	138	138	138	138	138	138	138	137	0	0	0	0	New.World.Monkey
chr4:4610316:4610491:+	LINE	L1	L1PA14	175	170	175	175	175	176	176	0	0	0	0	0	Old.World.Monkey
chr4:4610688:4610959:+	SINE	Alu	AluJr	271	271	271	270	271	278	308	270	0	0	0	0	New.World.Monkey
chr4:4610969:4611202:-	SINE	MIR	MIR	233	233	233	233	233	232	232	232	0	238	0	0	Pig.Cow
chr4:4611264:4611608:+	LTR	ERVL-MaLR	MLT1A	344	344	344	344	344	342	342	343	0	0	0	0	New.World.Monkey
chr4:4611838:4612047:+	SINE	MIR	MIRb	209	209	209	205	209	210	210	210	204	210	0	0	Pig.Cow
chr4:4612075:4612150:+	LINE	L2	L2c	75	0	75	77	77	77	77	77	0	77	0	0	Pig.Cow
chr4:4613245:4613419:+	LINE	L2	L2b	174	174	174	174	174	174	175	169	0	0	0	0	New.World.Monkey
chr4:4613759:4613887:+	SINE	MIR	MIR	128	128	1360	128	126	128	128	128	0	0	0	0	New.World.Monkey
chr4:4614360:4614421:-	SINE	MIR	MIRc	61	61	61	61	61	61	61	61	0	61	0	0	Pig.Cow
chr4:4614490:4614791:+	SINE	Alu	AluSx	301	293	298	298	294	297	296	305	0	0	0	0	New.World.Monkey
chr4:4614915:4615233:+	LINE	L1	L1MC4a	318	317	318	318	314	317	317	315	0	593	0	309	Eutheria
chr4:4615472:4615575:+	SINE	MIR	MIRc	103	103	103	103	103	103	103	112	0	0	0	0	New.World.Monkey
chr4:4615796:4616055:-	LINE	L2	L2b	259	259	259	259	259	259	259	0	0	0	0	0	Old.World.Monkey
chr4:4616116:4616147:-	SINE	MIR	MIR	31	31	31	31	31	0	0	0	0	0	0	0	Apes
chr4:4616156:4616473:-	SINE	Alu	AluSx	317	312	310	559	304	0	309	0	0	0	0	0	Old.World.Monkey
chr4:4616473:4616647:-	SINE	MIR	MIR	174	174	174	174	174	171	171	0	0	0	0	0	Old.World.Monkey
chr4:4616810:4616919:-	SINE	MIR	MIRb	109	109	109	109	109	109	109	0	0	0	0	0	Old.World.Monkey
chr4:4616949:4617053:-	SINE	MIR	MIRb	104	104	104	104	104	104	104	0	107	107	0	0	Pig.Cow
chr4:4617388:4617547:-	SINE	MIR	MIRb	159	159	159	159	0	170	170	173	346	165	0	0	Pig.Cow
chr4:4617847:4618152:+	SINE	Alu	AluYk4	305	305	0	305	297	0	0	0	0	0	0	0	Apes
chr4:4618225:4618540:+	SINE	Alu	AluSx1	315	316	0	317	316	0	0	0	0	0	0	0	Apes
chr4:4618540:4618707:+	SINE	Alu	AluSx	167	167	168	177	167	0	167	160	0	0	0	0	New.World.Monkey
chr4:4618748:4619503:-	LTR	Gypsy	LTR81C	755	755	755	753	756	779	757	750	0	748	0	0	Pig.Cow
chr4:4619784:4619906:-	SINE	MIR	MIR3	122	122	122	122	122	122	122	122	0	0	0	0	New.World.Monkey
chr4:4619921:4620125:+	SINE	MIR	MIRb	204	204	204	204	204	200	200	201	199	0	315	0	Eutheria
chr4:4620128:4620506:-	LTR	ERVL-MaLR	MLT1L	378	378	378	378	378	0	378	377	0	382	0	0	Pig.Cow
chr4:4620506:4621053:-	LTR	ERVL-MaLR	MLT1G1	547	547	547	557	551	605	606	854	0	0	0	0	New.World.Monkey
chr4:4621053:4621120:-	LTR	ERVL-MaLR	MLT1L	67	67	67	67	67	67	67	64	0	0	0	0	New.World.Monkey
chr4:4621336:4621648:-	SINE	Alu	AluSz	312	311	462	306	0	0	0	300	0	0	0	0	New.World.Monkey
chr4:4622008:4622058:-	LINE	L1	HAL1-3A_ME	50	50	50	51	50	48	50	0	0	0	0	0	Old.World.Monkey
chr4:4622313:4622486:-	SINE	MIR	MIR3	173	173	173	173	173	173	173	173	171	0	0	167	Eutheria
chr4:4622488:4622713:+	SINE	MIR	MIRb	225	225	225	225	0	262	228	225	0	0	0	0	New.World.Monkey
chr4:4622727:4623029:-	LTR	ERVL-MaLR	MLT1A0	302	302	302	301	0	302	302	302	0	0	0	0	New.World.Monkey
chr4:4623029:4623301:-	SINE	Alu	AluSx1	272	272	272	490	0	269	269	0	0	0	0	0	Old.World.Monkey
chr4:4623660:4623775:-	LTR	ERVL-MaLR	MLT1L	115	115	115	115	0	115	115	115	0	0	0	0	New.World.Monkey
chr4:4623904:4624423:+	LTR	ERVL-MaLR	MLT1G1	519	518	519	509	0	518	518	0	0	0	0	0	Old.World.Monkey
chr4:4624425:4624491:-	LTR	ERVL-MaLR	MLT1L	66	66	65	65	0	65	65	0	0	64	0	0	Pig.Cow
chr4:4624682:4624792:-	DNA	hAT-Charlie	Charlie7	110	110	109	110	0	110	110	108	0	0	0	0	New.World.Monkey
chr4:4624793:4624940:+	SINE	Alu	FAM	147	147	147	143	0	144	144	147	0	0	0	0	New.World.Monkey
chr4:4624942:4625290:+	LTR	ERVL-MaLR	THE1B	348	349	348	347	0	346	346	345	0	0	0	0	New.World.Monkey
chr4:4625336:4625630:+	SINE	Alu	AluJb	294	294	294	296	0	282	282	296	0	0	0	0	New.World.Monkey
chr4:4625953:4626271:-	DNA	hAT-Charlie	Charlie7	318	318	318	310	0	311	311	0	0	0	0	0	Old.World.Monkey
chr4:4626271:4626619:-	LTR	ERVL-MaLR	THE1B	348	348	348	350	0	363	363	675	0	0	0	0	New.World.Monkey
chr4:4626619:4626831:-	DNA	hAT-Charlie	Charlie7	212	212	212	212	212	211	211	215	0	0	0	0	New.World.Monkey
chr4:4626832:4626950:+	LINE	L2	L2c	118	118	118	118	118	116	116	0	0	146	0	0	Pig.Cow
chr4:4627224:4627260:+	LINE	L2	L2b	36	36	36	36	36	36	36	36	36	35	0	0	Pig.Cow
chr4:4627326:4627726:-	LTR	ERVL-MaLR	MLT1D	400	400	401	401	399	388	388	415	550	0	0	0	Pig.Cow
chr4:4627838:4627978:-	SINE	Alu	AluJb	140	140	140	140	140	139	140	0	0	0	0	0	Old.World.Monkey
chr4:4627978:4628276:-	SINE	Alu	AluSx	298	300	297	296	299	286	289	298	0	0	0	0	New.World.Monkey
chr4:4628276:4628409:-	SINE	Alu	AluJb	133	130	133	132	133	133	133	132	0	0	0	0	New.World.Monkey
chr4:4628420:4628492:+	DNA	hAT-Blackjack	MER81	72	72	72	72	72	72	72	72	0	70	0	0	Pig.Cow
chr4:4628497:4628686:+	SINE	MIR	MIR	189	189	189	189	189	226	0	195	0	190	0	0	Pig.Cow
chr4:4629685:4629809:-	LINE	L2	L2b	124	124	124	124	124	124	124	123	124	249	0	0	Pig.Cow
chr4:4629892:4630155:+	LINE	L2	L2b	263	263	263	263	263	260	260	0	0	0	0	0	Old.World.Monkey
chr4:4630165:4630681:-	LINE	L1	L1MB7	516	516	516	501	0	516	516	0	0	0	0	0	Old.World.Monkey
chr4:4630681:4631092:+	LTR	ERVL-MaLR	MSTB	411	411	0	411	0	400	400	0	0	0	0	0	Old.World.Monkey
chr4:4631092:4631449:-	LINE	L1	L1MB7	357	353	0	357	0	353	353	0	0	0	0	0	Old.World.Monkey
chr4:4631449:4631744:-	SINE	Alu	AluSp	295	0	0	296	0	296	296	0	0	0	0	0	Old.World.Monkey
chr4:4631744:4632173:-	LINE	L1	L1MB7	429	429	433	433	428	430	430	0	0	0	0	0	Old.World.Monkey
chr4:4632173:4632726:+	LINE	L1	L1PA13	553	554	554	0	545	549	549	547	0	0	0	0	New.World.Monkey
chr4:4632726:4632878:-	LINE	L1	L1MB7	152	152	152	152	0	152	152	154	0	0	0	0	New.World.Monkey
chr4:4632909:4633150:-	LINE	L1	L1MB3	241	241	241	241	237	241	241	234	0	0	0	0	New.World.Monkey
chr4:4633140:4633537:-	LINE	L1	L1MB7	397	0	397	397	397	397	397	398	0	0	0	0	New.World.Monkey
chr4:4633603:4633925:+	LTR	ERVL-MaLR	MLT1J1	322	322	322	322	322	322	322	320	0	0	0	0	New.World.Monkey
chr4:4634185:4634292:-	SINE	MIR	MIRc	107	107	107	107	107	107	107	106	0	0	0	0	New.World.Monkey
chr4:4634293:4634840:+	LTR	ERVL	MLT2A2	547	547	547	547	545	549	549	531	0	0	0	0	New.World.Monkey
chr4:4634840:4634914:-	SINE	MIR	MIR3	74	74	74	74	74	74	74	0	0	0	0	0	Old.World.Monkey
chr4:4635008:4635137:+	LINE	L2	L2c	129	129	129	129	129	129	129	129	0	129	0	0	Pig.Cow
chr4:4635270:4635413:+	SINE	MIR	MIR	143	143	143	142	142	142	142	142	0	0	0	0	New.World.Monkey
chr4:4635431:4635527:+	LINE	L2	L2c	96	96	96	96	96	94	94	96	0	0	104	98	Eutheria
chr4:4635541:4635841:+	SINE	Alu	AluJb	300	300	300	301	300	301	301	302	0	0	0	0	New.World.Monkey
chr4:4635842:4635966:+	SINE	MIR	MIRc	124	124	124	124	126	0	0	124	0	0	0	0	New.World.Monkey
chr4:4636135:4636441:+	SINE	Alu	AluY	306	315	0	322	320	0	0	0	0	0	0	0	Apes
chr4:4636858:4636881:-	SINE	Alu	AluSx	23	0	0	0	37	22	24	0	0	0	0	0	Old.World.Monkey
chr4:4636901:4637189:-	SINE	Alu	AluSx	288	288	0	289	287	283	283	0	0	0	0	0	Old.World.Monkey
chr4:4637586:4637864:-	SINE	Alu	AluY	278	265	0	0	267	0	0	0	0	0	0	0	Apes
chr4:4637963:4638399:-	LINE	L2	L2a	436	435	436	435	436	436	436	438	0	0	0	0	New.World.Monkey
chr4:4638530:4638681:+	SINE	MIR	MIRb	151	151	151	151	151	0	0	151	0	0	0	0	New.World.Monkey
chr4:4638697:4639009:+	SINE	Alu	AluSx1	312	334	297	336	298	311	0	300	0	0	0	0	New.World.Monkey
chr4:4639238:4639392:-	SINE	MIR	MIRb	154	154	154	154	154	153	153	0	0	0	0	0	Old.World.Monkey
chr4:4639462:4639521:+	LINE	L2	L2c	59	59	59	59	58	63	63	0	0	0	0	0	Old.World.Monkey
chr4:4639660:4640069:-	LTR	ERVL-MaLR	MLT1J2	409	409	409	409	413	667	745	404	0	0	0	0	New.World.Monkey
chr4:4640508:4640707:+	SINE	Alu	AluSx1	199	199	0	199	199	202	202	0	0	0	0	0	Old.World.Monkey
chr4:4640748:4641051:+	LINE	L1	L1MB3	303	305	289	326	302	315	315	0	0	0	0	0	Old.World.Monkey
chr4:4641051:4641414:-	LTR	ERVL-MaLR	THE1B	363	359	364	361	363	379	379	0	0	0	0	0	Old.World.Monkey
chr4:4641414:4641925:+	LINE	L1	L1MB3	511	511	511	511	511	0	0	0	620	0	0	0	Pig.Cow
chr4:4641936:4642057:+	SINE	Alu	AluJb	121	121	122	122	0	0	0	0	0	0	0	0	Great.Apes
chr4:4642058:4642350:+	SINE	Alu	AluY	292	293	289	292	0	0	0	0	0	0	0	0	Great.Apes
chr4:4643288:4643360:-	SINE	MIR	MIR	72	72	72	72	72	72	72	72	0	0	0	0	New.World.Monkey
chr4:4644772:4644979:-	SINE	MIR	MIR	207	207	207	202	206	206	206	0	0	0	0	0	Old.World.Monkey
chr4:4645019:4645118:+	SINE	MIR	MIR3	99	99	99	99	99	99	99	99	97	0	0	0	Pig.Cow
chr4:4645190:4645333:-	SINE	MIR	MIR	143	143	143	143	143	144	144	142	144	145	0	0	Pig.Cow
chr4:4645419:4645943:-	LTR	ERV1	LTR10C	524	527	526	516	514	0	0	0	0	0	0	0	Apes
chr4:4645948:4646219:-	SINE	Alu	AluSx	271	271	271	271	271	269	269	0	0	0	0	0	Old.World.Monkey
chr4:4646269:4646551:+	LINE	L1	L1MD2	282	282	282	283	284	608	612	0	0	0	0	0	Old.World.Monkey
chr4:4646559:4646875:+	SINE	Alu	AluJb	316	316	316	326	316	0	0	0	0	0	0	0	Apes
chr4:4647007:4647079:-	SINE	MIR	MIR	72	73	73	73	73	72	72	72	0	0	0	0	New.World.Monkey
chr4:4647079:4647395:-	SINE	Alu	AluJb	316	321	316	313	312	0	0	0	0	0	0	0	Apes
chr4:4647395:4647534:-	SINE	MIR	MIR	139	139	139	139	139	140	140	152	0	0	0	0	New.World.Monkey
chr4:4647552:4647658:-	SINE	MIR	MIRb	106	106	106	105	106	106	106	106	102	0	0	0	Pig.Cow
chr4:4648309:4648507:-	SINE	MIR	MIRb	198	198	198	198	196	197	197	191	435	476	0	0	Pig.Cow
chr4:4648581:4649120:+	LTR	ERVL-MaLR	MLT1G3	539	539	551	539	538	538	538	538	0	0	0	0	New.World.Monkey
chr4:4649147:4649210:-	SINE	MIR	MIRb	63	63	63	63	63	63	63	63	0	0	0	0	New.World.Monkey
chr4:4649270:4649589:+	SINE	Alu	AluSz	319	319	319	321	320	315	312	0	0	0	0	0	Old.World.Monkey
chr4:4649598:4649819:+	SINE	Alu	AluJb	221	218	222	216	269	0	229	227	0	0	0	0	New.World.Monkey
chr4:4649861:4650117:-	SINE	Alu	AluSz	256	256	250	256	254	0	256	249	0	0	0	0	New.World.Monkey
chr4:4650186:4650225:+	DNA	hAT-Charlie	MER5A	39	39	39	39	39	39	39	39	39	39	0	0	Pig.Cow
chr4:4650363:4650501:+	SINE	Alu	AluJr	138	138	138	138	133	133	133	143	0	0	0	0	New.World.Monkey
chr4:4650689:4650829:-	SINE	MIR	MIRb	140	140	140	141	141	137	137	0	141	0	0	0	Pig.Cow
chr4:4650914:4651351:+	LTR	ERVL-MaLR	MLT1J	437	437	434	521	431	438	438	446	0	0	0	0	New.World.Monkey
chr4:4651366:4651536:-	LINE	L2	L2b	170	170	170	0	170	170	170	169	172	167	0	0	Pig.Cow
chr4:4652116:4652258:-	SINE	MIR	MIRb	142	142	142	142	142	142	142	135	0	0	0	0	New.World.Monkey
chr4:4652456:4652594:-	SINE	MIR	MIRb	138	138	138	138	138	138	138	0	0	154	0	0	Pig.Cow
chr4:4652733:4652921:+	SINE	Alu	AluJr	188	189	211	185	188	185	185	189	0	0	0	0	New.World.Monkey
chr4:4653119:4653204:+	LTR	ERV1	MER51A	85	85	85	85	85	86	86	0	0	0	0	0	Old.World.Monkey
chr4:4653204:4653496:+	SINE	Alu	AluSq2	292	292	291	314	315	316	321	0	0	0	0	0	Old.World.Monkey
chr4:4653496:4654011:+	LTR	ERV1	MER51A	515	515	515	511	515	515	515	514	0	0	0	0	New.World.Monkey
chr4:4654783:4655153:+	LTR	ERVL-MaLR	MLT1D	370	370	382	369	370	366	366	359	0	0	0	0	New.World.Monkey
chr4:4655153:4655448:-	SINE	Alu	AluSz	295	295	295	295	296	295	295	294	0	0	0	0	New.World.Monkey
chr4:4655448:4655561:+	LTR	ERVL-MaLR	MLT1D	113	113	113	114	114	114	114	114	0	0	0	0	New.World.Monkey
chr4:4655638:4655969:-	LINE	L1	L1M5	331	330	328	334	324	334	334	0	0	0	0	0	Old.World.Monkey
chr4:4655969:4656280:+	SINE	Alu	AluSc8	311	308	0	0	308	0	0	0	0	0	0	0	Apes
chr4:4656280:4656372:-	LINE	L1	L1M5	92	90	0	92	100	91	91	0	0	0	0	0	Old.World.Monkey
chr4:4656372:4656653:-	SINE	Alu	AluSp	281	281	0	271	281	270	270	285	0	0	0	0	New.World.Monkey
chr4:4656653:4656768:-	LINE	L1	L1M5	115	115	115	0	115	114	114	114	0	0	0	0	New.World.Monkey
chr4:4657219:4657386:-	LINE	L2	L2c	167	174	170	0	178	174	174	0	0	0	0	0	Old.World.Monkey
chr4:4657404:4657698:+	SINE	Alu	AluSp	294	294	295	0	284	293	293	0	0	0	0	0	Old.World.Monkey
chr4:4657819:4657953:+	LTR	ERVL-MaLR	MLT1A1	134	0	134	0	134	129	129	137	0	0	0	0	New.World.Monkey
chr4:4657953:4658346:-	LTR	ERVL-MaLR	MSTA	393	393	391	0	397	397	397	385	0	0	0	0	New.World.Monkey
chr4:4658346:4658601:+	LTR	ERVL-MaLR	MLT1A1	255	255	255	255	255	256	256	250	0	0	0	0	New.World.Monkey
chr4:4658768:4658889:+	SINE	MIR	MIRb	121	122	226	0	0	0	0	0	0	0	0	0	Great.Apes
chr4:4658890:4658923:+	SINE	MIR	MIRc	33	33	33	0	33	33	33	0	0	0	0	0	Old.World.Monkey
chr4:4658930:4659020:+	SINE	MIR	MIR	90	90	90	90	90	90	90	0	0	0	0	0	Old.World.Monkey
chr4:4659562:4659655:-	SINE	MIR	MIR3	93	93	93	93	93	93	93	94	0	0	0	0	New.World.Monkey
chr4:4659807:4660137:+	LTR	ERVL-MaLR	MLT1J	330	335	335	330	635	330	330	330	0	0	0	0	New.World.Monkey
chr4:4660143:4660299:-	SINE	MIR	MIR	156	156	156	162	163	163	163	161	0	0	0	0	New.World.Monkey
chr4:4660408:4660507:-	LTR	ERVL-MaLR	MLT1L	99	99	99	99	99	0	98	99	0	0	0	0	New.World.Monkey
chr4:4660593:4660695:+	LTR	ERVL-MaLR	MLT1G3	102	102	102	99	102	102	102	102	0	0	0	0	New.World.Monkey
chr4:4660695:4660992:+	SINE	Alu	AluSx1	297	294	298	0	297	0	296	300	0	0	0	0	New.World.Monkey
chr4:4660992:4661422:+	LTR	ERVL-MaLR	MLT1G3	430	430	430	0	431	429	429	528	0	0	0	0	New.World.Monkey
chr4:4662256:4662371:-	LINE	L1	L1MB7	115	115	115	113	0	113	113	113	0	0	0	0	New.World.Monkey
chr4:4662381:4662557:-	SINE	Alu	AluSx	176	173	211	171	0	179	179	0	0	0	0	0	Old.World.Monkey
chr4:4662557:4662857:-	SINE	Alu	AluSg7	300	303	299	304	288	0	0	0	0	0	0	0	Apes
chr4:4662857:4662991:-	SINE	Alu	AluSx	134	134	134	134	134	133	133	134	0	0	0	0	New.World.Monkey
chr4:4663028:4663092:-	LINE	L1	L1MC4a	64	64	64	64	64	0	0	63	0	0	0	0	New.World.Monkey
chr4:4663092:4663403:-	SINE	Alu	AluJb	311	0	0	0	308	303	311	0	0	0	0	0	Old.World.Monkey
chr4:4663403:4663695:-	LINE	L1	L1MC4a	292	292	292	304	298	289	289	0	0	0	0	0	Old.World.Monkey
chr4:4663914:4664291:+	LTR	ERVL-MaLR	MLT1J	377	377	377	384	374	375	375	376	849	649	0	0	Pig.Cow
chr4:4664482:4664664:-	LINE	L2	L2b	182	182	182	191	190	191	191	190	0	0	0	0	New.World.Monkey
chr4:4665099:4665350:+	SINE	Alu	AluSp	251	259	270	260	266	266	266	0	0	0	0	0	Old.World.Monkey
chr4:4665628:4666085:-	LINE	L2	L2b	457	457	457	457	453	453	453	444	0	0	0	0	New.World.Monkey
chr4:4666139:4666247:-	LINE	L2	L2b	108	108	108	108	108	108	108	108	0	0	107	107	Eutheria
chr4:4666293:4666721:+	LTR	ERV1	MER39	428	428	428	428	414	426	426	464	0	0	0	0	New.World.Monkey
chr4:4666784:4667221:-	LTR	ERVL-MaLR	MLT1C	437	437	437	438	438	446	446	493	0	0	0	0	New.World.Monkey
chr4:4667244:4667425:-	LTR	ERVL	LTR79	181	181	181	181	181	182	182	0	0	0	0	0	Old.World.Monkey
chr4:4669502:4669631:-	DNA	hAT-Charlie	MER5A1	129	129	129	129	129	143	143	148	141	142	0	0	Pig.Cow
chr4:4669636:4669818:-	DNA	hAT-Charlie	MER5A	182	181	182	183	183	190	191	183	0	0	0	0	New.World.Monkey
chr4:4669969:4670095:+	LINE	L2	L2c	126	126	126	126	126	126	126	126	0	0	0	0	New.World.Monkey
chr4:4670275:4670393:+	SINE	MIR	MIRb	118	118	118	118	118	118	118	118	0	124	0	0	Pig.Cow
chr4:4670582:4670721:-	SINE	MIR	MIRc	139	139	139	139	139	139	139	137	138	0	0	0	Pig.Cow
chr4:4671145:4671491:+	LINE	L2	L2a	346	346	346	338	345	337	338	0	0	0	0	0	Old.World.Monkey
chr4:4671508:4671604:+	LTR	ERV1	MER41B	96	96	95	96	96	93	93	0	0	0	0	0	Old.World.Monkey
chr4:4671604:4671907:-	SINE	Alu	AluY	303	298	8461	315	303	0	299	0	0	0	0	0	Old.World.Monkey
chr4:4671907:4672453:+	LTR	ERV1	MER41B	546	544	547	551	545	552	549	0	0	0	0	0	Old.World.Monkey
chr4:4672618:4672770:+	SINE	MIR	MIRb	152	152	152	152	152	149	149	152	0	0	0	0	New.World.Monkey
chr4:4672775:4672898:+	SINE	Alu	AluJb	123	123	123	123	123	123	123	0	0	0	0	0	Old.World.Monkey
chr4:4673816:4673899:+	SINE	MIR	MIRb	83	83	83	83	0	83	83	0	79	85	0	0	Pig.Cow
chr4:4674102:4674187:-	LINE	L2	L2b	85	85	85	85	0	85	85	0	93	94	0	0	Pig.Cow
chr4:4674360:4674506:+	LINE	L2	L2a	146	145	145	145	0	145	145	145	0	0	0	145	Eutheria
chr4:4675447:4675538:-	LINE	L1	L1ME4a	91	90	91	90	0	0	0	0	0	99	0	0	Pig.Cow
chr4:4675538:4675834:-	SINE	Alu	AluSp	296	296	296	296	0	0	0	0	0	0	0	0	Great.Apes
chr4:4675834:4676047:-	LINE	L1	L1ME4a	213	217	217	217	0	211	2392	217	0	509	0	0	Pig.Cow
chr4:4676064:4676455:-	LINE	L1	L1MB3	391	394	392	394	0	764	398	0	0	0	0	0	Old.World.Monkey
chr4:4676455:4676523:-	SINE	Alu	AluYf4	68	69	67	0	0	0	71	0	0	0	0	0	Old.World.Monkey
chr4:4676523:4676644:-	LINE	L1	L1MB3	121	121	121	121	0	121	121	0	0	0	0	0	Old.World.Monkey
chr4:4676631:4676728:-	LINE	L1	L1ME4a	97	97	97	97	0	97	97	0	96	0	0	0	Pig.Cow
chr4:4680749:4681020:+	SINE	Alu	AluJr4	271	271	271	271	262	271	271	272	0	0	0	0	New.World.Monkey
chr4:4681237:4681403:-	LINE	L2	L2c	166	166	166	166	166	166	166	165	177	0	0	0	Pig.Cow
chr4:4681428:4681800:-	SINE	Alu	AluSz	372	362	380	0	359	0	0	0	0	0	0	0	Apes
chr4:4681807:4682177:+	LTR	ERVL-MaLR	MLT1I	370	370	370	367	370	370	370	370	373	0	0	0	Pig.Cow
chr4:4682402:4682490:+	SINE	MIR	MIRb	88	88	88	88	88	88	88	88	89	90	0	0	Pig.Cow
chr4:4682500:4682696:-	SINE	MIR	MIR	196	192	192	192	192	192	192	0	0	0	0	0	Old.World.Monkey
chr4:4682843:4682989:-	LTR	ERVL-MaLR	MLT1H	146	146	146	174	146	146	146	0	143	0	0	0	Pig.Cow
chr4:4683170:4683246:-	SINE	MIR	MIRb	76	76	76	76	76	76	76	76	0	76	0	0	Pig.Cow
chr4:4683733:4683906:-	SINE	Alu	FLAM_C	173	167	167	0	0	0	0	0	0	0	0	0	Great.Apes
chr4:4683976:4684056:+	SINE	MIR	MIRb	80	80	80	80	80	80	80	0	0	0	0	0	Old.World.Monkey
chr4:4684059:4684074:+	SINE	MIR	MIR3	15	15	15	15	15	15	15	0	0	0	0	0	Old.World.Monkey
chr4:4684074:4684461:-	LTR	ERVL-MaLR	MLT1B	387	387	387	387	387	373	373	0	0	0	0	0	Old.World.Monkey
chr4:4684461:4684582:+	SINE	MIR	MIRc	121	121	121	122	121	121	121	122	0	0	0	0	New.World.Monkey
chr4:4685007:4685140:-	SINE	Alu	FLAM_A	133	133	133	130	0	132	0	128	0	0	0	0	New.World.Monkey
chr4:4685369:4685542:-	LINE	L1	L1MC	173	173	172	172	0	172	172	0	0	0	0	0	Old.World.Monkey
chr4:4685543:4685589:+	SINE	MIR	MIR	46	46	0	46	0	46	46	44	0	0	0	0	New.World.Monkey
chr4:4685580:4685632:+	SINE	MIR	MIR	52	50	52	52	0	52	52	52	0	0	0	0	New.World.Monkey
chr4:4685937:4686003:-	LINE	L2	L2b	66	66	66	66	0	0	0	0	0	0	0	0	Great.Apes
chr4:4686085:4686386:+	SINE	Alu	AluSx1	301	0	0	319	0	0	306	0	0	0	0	0	Old.World.Monkey
chr4:4686697:4686799:+	LTR	ERV1	LTR78	102	102	0	102	0	103	110	104	0	0	0	0	New.World.Monkey
chr4:4686799:4687094:-	SINE	Alu	AluSz	295	291	0	290	0	292	298	290	0	0	0	0	New.World.Monkey
chr4:4687094:4687492:+	LTR	ERV1	LTR78	398	385	398	398	393	398	398	386	0	0	0	0	New.World.Monkey
chr4:4687531:4687651:+	LINE	L2	L2b	120	120	120	120	120	120	120	120	0	0	0	0	New.World.Monkey
chr4:4688153:4688354:-	SINE	MIR	MIR	201	201	201	201	201	202	209	0	0	0	0	0	Old.World.Monkey
chr4:4688354:4688634:-	LTR	ERVL-MaLR	MLT1B	280	280	280	279	281	279	279	0	0	0	0	0	Old.World.Monkey
chr4:4688647:4688767:+	SINE	MIR	MIR	120	120	120	120	120	120	120	0	0	0	0	0	Old.World.Monkey
chr4:4688944:4689239:+	LINE	L2	L2c	295	295	295	295	298	1233	1385	0	0	0	0	0	Old.World.Monkey
chr4:4689338:4689508:-	LINE	L1	L1ME4a	170	171	169	170	168	168	168	0	0	0	0	0	Old.World.Monkey
chr4:4690381:4690643:+	LINE	L2	L2b	262	262	262	259	267	261	261	261	0	0	0	0	New.World.Monkey
chr4:4690877:4691190:+	SINE	Alu	AluJo	313	309	313	314	440	313	312	635	0	0	0	0	New.World.Monkey
chr4:4691417:4691974:+	LTR	ERVL-MaLR	MLT1F2	557	557	556	557	556	554	554	546	0	0	0	0	New.World.Monkey
chr4:4692028:4692144:+	LTR	ERVL	LTR33B	116	116	116	116	116	116	116	0	0	0	0	0	Old.World.Monkey
chr4:4692144:4692440:+	SINE	Alu	AluSc	296	294	304	322	296	0	0	0	0	0	0	0	Apes
chr4:4692440:4692795:+	LTR	ERVL	LTR33B	355	355	355	524	348	356	356	356	353	0	0	0	Pig.Cow
chr4:4692797:4692930:-	LINE	L2	L2b	133	133	133	133	135	135	135	135	131	0	0	0	Pig.Cow
chr4:4692937:4693083:+	DNA	hAT-Tip100	Arthur1B	146	146	146	146	0	0	0	0	0	0	0	0	Great.Apes
chr4:4693083:4693397:-	SINE	Alu	AluSx1	314	336	328	307	301	0	0	0	0	0	0	0	Apes
chr4:4693397:4693465:+	DNA	hAT-Tip100	Arthur1A	68	68	68	68	68	68	68	68	0	0	0	0	New.World.Monkey
chr4:4693926:4694420:-	LTR	ERVL	MLT2B1	494	494	494	493	494	493	493	479	0	0	0	0	New.World.Monkey
chr4:4694420:4694726:+	SINE	Alu	AluSz	306	307	307	0	0	0	0	0	0	0	0	0	Great.Apes
chr4:4694814:4695114:+	SINE	Alu	AluSp	300	300	298	295	300	294	294	0	0	0	0	0	Old.World.Monkey
chr4:4695249:4695623:-	LTR	ERVL	LTR16C	374	374	374	374	374	377	377	0	0	0	0	0	Old.World.Monkey
chr4:4695839:4696028:+	SINE	MIR	MIRb	189	190	190	190	190	190	190	190	0	0	0	0	New.World.Monkey
chr4:4696757:4696849:-	SINE	MIR	MIRc	92	92	92	92	92	92	92	116	92	0	98	0	Eutheria
chr4:4697133:4697259:+	SINE	MIR	MIR3	126	126	126	126	0	121	121	126	392	0	182	0	Eutheria
chr4:4697652:4697720:-	SINE	MIR	MIRb	68	0	68	68	68	68	68	68	79	0	0	0	Pig.Cow
chr4:4697802:4697946:-	SINE	MIR	MIRb	144	0	144	144	144	144	144	141	0	0	0	0	New.World.Monkey
chr4:4697984:4698160:+	SINE	MIR	MIR	176	0	176	176	176	176	176	173	662	0	0	0	Pig.Cow
chr4:4698905:4699073:+	SINE	MIR	MIRb	168	164	168	165	168	168	168	0	0	0	0	0	Old.World.Monkey
chr4:4699109:4699243:-	LINE	L2	L2b	134	134	134	133	140	134	134	0	0	0	0	0	Old.World.Monkey
chr4:4699592:4699856:-	SINE	Alu	AluJr	264	264	0	264	266	264	264	267	0	0	0	0	New.World.Monkey
chr4:4700478:4700611:-	SINE	MIR	MIRc	133	133	133	133	0	133	133	132	0	0	0	0	New.World.Monkey
chr4:4700789:4700972:-	SINE	MIR	MIR3	183	183	183	183	183	183	183	188	0	0	0	0	New.World.Monkey
chr4:4701175:4701380:+	SINE	MIR	MIRc	205	205	205	205	205	205	205	202	206	0	0	0	Pig.Cow
chr4:4701497:4701669:-	LINE	L2	L2a	172	172	173	171	171	170	170	169	0	0	0	0	New.World.Monkey
chr4:4701662:4701993:-	LINE	L2	L2a	331	331	332	331	0	329	329	327	0	0	0	0	New.World.Monkey
chr4:4702043:4702194:-	LINE	L1	L1MEd	151	151	151	151	0	151	151	151	150	0	0	0	Pig.Cow
chr4:4702349:4702704:-	LINE	L1	L1PB1	355	355	354	356	0	356	356	356	0	0	0	0	New.World.Monkey
chr4:4702776:4703016:-	LINE	L1	L1PB1	240	239	245	0	0	0	0	238	0	0	0	0	New.World.Monkey
chr4:4703028:4703316:-	SINE	Alu	AluY	288	280	288	293	0	0	0	0	0	0	0	0	Great.Apes
chr4:4703372:4703753:-	LINE	L1	L1MEd	381	381	382	382	0	382	382	376	0	0	0	0	New.World.Monkey
chr4:4703805:4703968:+	DNA	hAT-Charlie	MER5A	163	163	163	163	0	162	162	162	0	0	0	0	New.World.Monkey
chr4:4703993:4704109:-	LINE	L2	L2c	116	116	116	116	0	116	116	111	115	0	0	0	Pig.Cow
chr4:4704109:4704263:-	DNA	hAT-Charlie	MER58A	154	154	154	154	0	154	154	154	0	0	0	0	New.World.Monkey
chr4:4704263:4704542:+	SINE	Alu	AluSz6	279	281	278	279	0	0	357	278	0	0	0	0	New.World.Monkey
chr4:4704667:4704704:-	DNA	hAT-Charlie	MER58A	37	37	37	37	0	37	38	0	36	0	0	0	Pig.Cow
chr4:4704704:4704866:-	LINE	L2	L2c	162	162	162	162	0	159	159	162	249	0	0	0	Pig.Cow
chr4:4705140:4705498:+	LTR	ERVL-MaLR	THE1B	358	358	358	358	357	357	357	832	0	0	0	0	New.World.Monkey
chr4:4706147:4706330:-	SINE	MIR	MIRb	183	183	183	183	183	183	183	181	0	182	0	0	Pig.Cow
chr4:4706332:4706484:+	LTR	ERVL-MaLR	MLT1C	152	152	149	153	153	153	153	153	0	0	0	0	New.World.Monkey
chr4:4706484:4706616:-	SINE	Alu	AluJo	132	132	132	132	130	132	132	132	0	0	0	0	New.World.Monkey
chr4:4706616:4706646:+	LTR	ERVL-MaLR	MLT1C	30	30	30	30	30	0	0	31	0	0	0	0	New.World.Monkey
chr4:4706646:4706772:+	SINE	Alu	FLAM_A	126	126	126	126	121	121	121	121	0	0	0	0	New.World.Monkey
chr4:4706772:4707040:+	LTR	ERVL-MaLR	MLT1C	268	268	268	268	268	268	268	0	277	0	0	0	Pig.Cow
chr4:4707159:4707594:+	LTR	ERVL-MaLR	MLT1J	435	435	435	0	435	436	436	0	0	0	0	0	Old.World.Monkey
chr4:4707726:4707801:-	LINE	L1	L1MA10	75	400	75	75	75	74	74	0	72	0	0	0	Pig.Cow
chr4:4707809:4707925:-	LTR	ERVL	LTR40a	116	116	116	116	116	116	116	0	0	0	0	0	Old.World.Monkey
chr4:4708083:4708493:-	LTR	ERVL	LTR33	410	409	410	411	427	427	427	0	0	0	0	0	Old.World.Monkey
chr4:4709017:4709145:+	LINE	L1	L1PA17	128	128	128	130	128	127	127	0	0	0	0	0	Old.World.Monkey
chr4:4709498:4709598:-	DNA	hAT-Charlie	MER5A	100	100	100	100	100	100	100	100	0	0	0	0	New.World.Monkey
chr4:4710425:4710875:-	LINE	L1	HAL1	450	450	438	453	447	456	456	0	0	0	0	0	Old.World.Monkey
chr4:4710900:4711056:+	LINE	L2	L2	156	156	155	155	156	156	156	0	156	0	0	0	Pig.Cow
chr4:4711280:4711386:-	SINE	MIR	MIRc	106	106	106	106	106	106	106	106	108	107	104	103	Eutheria
chr4:4712191:4712299:+	SINE	MIR	MIR3	108	108	108	108	108	108	108	108	305	385	0	0	Pig.Cow
chr4:4712812:4713064:+	SINE	MIR	MIR	252	252	252	252	252	252	252	252	469	253	403	0	Eutheria
chr4:4713452:4713639:+	LINE	L1	L1M5	187	186	187	187	187	185	185	188	0	0	0	0	New.World.Monkey
chr4:4713648:4713861:+	LTR	ERVL	LTR16A	213	213	213	213	212	213	213	210	0	0	0	0	New.World.Monkey
chr4:4714160:4714482:-	LTR	ERVL	MER74B	322	324	322	320	322	322	322	334	0	0	0	0	New.World.Monkey
chr4:4714519:4714568:-	LTR	ERVL	MER74B	49	49	49	49	0	49	49	49	0	0	0	0	New.World.Monkey
chr4:4714595:4714729:+	LTR	ERVL	LTR16A	134	134	134	134	131	134	134	137	0	0	0	0	New.World.Monkey
chr4:4714785:4715145:-	LTR	ERVL-MaLR	MLT1A0	360	360	360	360	361	360	360	1707	0	0	0	0	New.World.Monkey
chr4:4715152:4715324:+	LINE	L1	L1M5	172	172	172	172	168	173	173	172	0	0	0	0	New.World.Monkey
chr4:4715332:4715447:+	SINE	Alu	FLAM_C	115	115	115	115	112	114	112	132	0	0	0	0	New.World.Monkey
chr4:4715872:4716158:-	SINE	Alu	AluSz6	286	288	286	288	285	305	304	288	0	0	0	0	New.World.Monkey
chr4:4716173:4716385:-	SINE	MIR	MIR	212	213	212	212	212	210	210	206	210	0	0	0	Pig.Cow
chr4:4716601:4716874:-	LTR	ERVL-MaLR	MLT1C	273	273	277	273	266	265	265	269	0	0	0	0	New.World.Monkey
chr4:4717096:4717260:+	SINE	MIR	MIRb	164	164	164	162	164	164	164	164	160	0	0	0	Pig.Cow
chr4:4717456:4717536:-	LTR	ERVL-MaLR	MLT1M	80	80	80	80	80	80	80	81	0	0	0	0	New.World.Monkey
chr4:4717630:4718005:+	DNA	hAT-Charlie	Charlie4a	375	376	376	376	376	377	377	384	0	0	0	0	New.World.Monkey
chr4:4718005:4718296:-	SINE	Alu	AluSx1	291	291	292	291	291	287	287	289	0	0	0	0	New.World.Monkey
chr4:4718296:4718397:+	DNA	hAT-Charlie	Charlie4a	101	101	101	103	104	102	102	102	0	0	0	0	New.World.Monkey
chr4:4718573:4718692:+	LTR	ERVL	LTR16C	119	119	119	119	119	0	0	121	0	0	0	0	New.World.Monkey
chr4:4718916:4718998:-	LINE	L2	L2b	82	82	82	82	82	82	82	0	0	0	0	0	Old.World.Monkey
chr4:4719245:4719338:+	LINE	L2	L2c	93	93	93	93	93	93	93	92	0	0	0	0	New.World.Monkey
chr4:4719962:4720237:+	LTR	ERVL	LTR16C	275	283	276	276	276	0	0	287	0	0	0	0	New.World.Monkey
chr4:4720556:4720621:+	SINE	MIR	MIR3	65	0	65	0	65	0	0	65	0	0	0	0	New.World.Monkey
chr4:4720666:4720752:+	SINE	MIR	MIRb	86	86	86	86	85	86	86	86	0	0	0	0	New.World.Monkey
chr4:4720925:4721059:+	LTR	ERVL-MaLR	MLT1C	134	134	134	134	134	134	134	0	0	0	0	0	Old.World.Monkey
chr4:4721059:4721464:-	LTR	ERVL-MaLR	MSTB	405	405	405	406	404	406	406	490	0	0	0	0	New.World.Monkey
chr4:4721464:4721697:+	LTR	ERVL-MaLR	MLT1C	233	233	233	233	233	244	244	245	0	0	0	0	New.World.Monkey
chr4:4721835:4721997:-	DNA	hAT-Tip100	MER45A	162	162	162	162	162	162	162	160	0	0	0	0	New.World.Monkey
chr4:4722011:4722160:+	LINE	L2	L2c	149	148	149	149	149	149	149	0	0	0	0	0	Old.World.Monkey
chr4:4722213:4722284:-	SINE	MIR	MIRb	71	71	71	71	71	71	71	71	0	0	0	0	New.World.Monkey
chr4:4722341:4722463:+	SINE	MIR	MIR	122	122	122	122	122	121	121	0	116	124	0	0	Pig.Cow
chr4:4723241:4723633:-	LINE	L1	L1MC2	392	389	392	392	392	388	388	391	522	0	0	0	Pig.Cow
chr4:4724092:4724316:-	LTR	Gypsy	MamGypLTR2c	224	285	223	224	224	243	237	222	0	306	0	0	Pig.Cow
chr4:4724452:4724656:+	LINE	L2	L2	204	204	204	204	204	204	204	201	0	0	0	0	New.World.Monkey
chr4:4724930:4725263:-	DNA	hAT-Charlie	MER1B	333	333	333	333	334	333	333	330	0	0	0	0	New.World.Monkey
chr4:4725948:4726085:-	SINE	MIR	MIRc	137	137	137	137	137	137	137	136	135	0	137	137	Eutheria
chr4:4726205:4726310:-	SINE	MIR	MIR3	105	105	105	105	105	101	101	115	115	115	124	123	Eutheria
chr4:4726789:4726933:+	SINE	MIR	MIRb	144	144	144	144	144	144	144	139	150	152	0	0	Pig.Cow
chr4:4727283:4727314:-	LTR	ERVL	MLT2D	31	31	31	31	31	31	31	31	45	31	0	0	Pig.Cow
chr4:4727352:4727742:-	LTR	ERVL	MLT2D	390	382	388	394	0	403	403	411	0	0	0	0	New.World.Monkey
chr4:4727983:4728120:+	LTR	Gypsy	MamGypLTR3	137	137	137	133	137	137	137	137	136	134	0	0	Pig.Cow
chr4:4728577:4728643:-	SINE	MIR	MIR	66	66	66	66	66	66	66	65	0	0	0	0	New.World.Monkey
chr4:4728643:4729054:+	LTR	ERVL-MaLR	MSTA	411	411	398	0	0	0	0	401	0	0	0	0	New.World.Monkey
chr4:4729054:4729116:-	SINE	MIR	MIR	62	62	0	0	0	0	0	0	0	0	0	0	Great.Apes
chr4:4729116:4729174:+	LTR	ERVL-MaLR	MSTA	58	58	0	58	58	58	58	0	0	0	0	0	Old.World.Monkey
chr4:4729182:4729276:-	SINE	MIR	MIR	94	94	93	94	94	94	94	0	0	0	0	0	Old.World.Monkey
chr4:4729875:4730085:+	SINE	MIR	MIRc	210	210	210	210	210	210	210	213	225	240	0	0	Pig.Cow
chr4:4730374:4730570:+	SINE	MIR	MIR	196	0	0	0	0	0	0	0	0	0	0	0	Human
chr4:4731514:4731662:+	LINE	L2	L2a	148	148	148	148	148	150	150	159	151	0	0	0	Pig.Cow
chr4:4731688:4731785:-	LINE	L2	L2b	97	97	97	97	0	0	0	97	0	0	0	0	New.World.Monkey
chr4:4732511:4732667:-	LINE	RTE	L4	156	156	156	157	155	0	153	0	153	155	0	0	Pig.Cow
chr4:4732779:4733350:-	LTR	ERV1	MER4B	571	569	569	570	567	568	568	0	0	0	0	0	Old.World.Monkey
chr4:4733352:4733741:-	LINE	L1	L1ME3	389	389	389	388	389	389	389	382	0	0	0	0	New.World.Monkey
chr4:4733741:4734161:+	LTR	ERVL-MaLR	MSTA	420	420	418	420	421	419	419	425	0	0	0	0	New.World.Monkey
chr4:4734161:4734450:-	LINE	L1	L1ME3	289	289	289	289	290	284	284	284	0	0	0	0	New.World.Monkey
chr4:4734679:4734896:+	LTR	ERVL-MaLR	MLT1K	217	217	217	216	221	221	221	0	0	0	0	0	Old.World.Monkey
chr4:4734975:4735304:+	LINE	L2	L2a	329	329	329	328	329	329	329	329	0	0	0	0	New.World.Monkey
chr4:4735408:4735801:-	LTR	ERVL	LTR16C	393	393	393	391	393	393	393	0	396	0	0	0	Pig.Cow
chr4:4735852:4736069:+	SINE	MIR	MIRb	217	217	217	217	217	216	216	0	0	250	0	0	Pig.Cow
chr4:4736576:4736754:-	SINE	MIR	MIRc	178	178	178	178	178	178	178	177	193	183	0	0	Pig.Cow
chr4:4737401:4737594:-	SINE	MIR	MIRb	193	193	193	190	0	194	194	193	0	187	0	0	Pig.Cow
chr4:4738304:4738469:-	SINE	MIR	MIR	165	165	165	165	165	165	165	0	0	0	0	0	Old.World.Monkey
chr4:4738469:4738715:-	LINE	L2	L2c	246	0	246	246	246	242	242	0	255	253	0	0	Pig.Cow
chr4:4738766:4739605:+	DNA	hAT-Tip100	MER45B	839	837	839	837	832	834	834	0	0	896	0	0	Pig.Cow
chr4:4739675:4739721:+	SINE	MIR	MIR3	46	46	46	46	46	46	46	0	45	44	0	44	Eutheria
chr4:4739750:4739922:+	SINE	MIR	MIRb	172	172	172	172	172	0	0	0	171	0	0	0	Pig.Cow
chr4:4739926:4740027:+	SINE	MIR	MIRb	101	100	100	100	100	0	0	0	98	0	0	0	Pig.Cow
chr4:4740103:4740398:-	SINE	Alu	AluJb	295	284	309	312	284	0	0	0	0	0	0	0	Apes
chr4:4740614:4740693:+	LTR	ERVL-MaLR	MLT1A	79	79	79	0	79	0	0	0	0	0	0	0	Apes
chr4:4740713:4741673:+	LINE	L1	L1ME1	960	959	966	0	959	0	0	0	0	0	0	0	Apes
chr4:4741673:4742102:+	LTR	ERVL-MaLR	MSTC	429	429	429	430	421	430	430	0	0	0	0	0	Old.World.Monkey
chr4:4742102:4742398:+	LINE	L1	L1ME1	296	298	298	298	298	297	297	0	0	0	0	0	Old.World.Monkey
chr4:4742456:4742499:-	SINE	MIR	MIR3	43	43	43	43	43	43	43	43	0	44	0	0	Pig.Cow
chr4:4742558:4742655:-	LINE	L2	L2a	97	97	97	97	97	203	97	97	0	96	0	0	Pig.Cow
chr4:4742769:4743121:+	LTR	ERVL	LTR33A_	352	352	352	335	349	351	351	335	0	0	0	0	New.World.Monkey
chr4:4743142:4743216:-	LINE	CR1	L3	74	74	74	74	0	74	74	74	74	0	0	0	Pig.Cow
chr4:4743706:4743805:+	DNA	TcMar-Tc2	Kanga11a	99	99	99	99	99	98	98	99	0	98	97	0	Eutheria
chr4:4744287:4744401:-	LTR	ERVL-MaLR	MLT1H	114	114	114	114	114	114	114	113	121	127	0	0	Pig.Cow
chr4:4744401:4744684:-	LINE	L2	L2c	283	283	283	283	282	283	283	0	509	271	0	0	Pig.Cow
chr4:4744808:4745190:+	DNA	hAT-Charlie	MER102c	382	382	672	382	382	0	0	381	0	0	0	0	New.World.Monkey
chr4:4745934:4746008:+	SINE	MIR	MIR3	74	74	74	74	74	74	74	74	0	73	0	0	Pig.Cow
chr4:4746092:4746318:+	SINE	MIR	MIR	226	226	226	226	226	234	232	223	273	265	0	0	Pig.Cow
chr4:4746402:4746790:+	LTR	ERVL-MaLR	MLT1C	388	388	388	388	388	389	389	0	0	0	0	0	Old.World.Monkey
chr4:4746968:4747131:-	SINE	MIR	MIRb	163	163	163	163	163	163	163	163	0	0	0	0	New.World.Monkey
chr4:4747131:4747234:+	LINE	L2	L2c	103	103	103	101	0	103	103	103	0	0	0	0	New.World.Monkey
chr4:4747404:4747573:+	LTR	ERVL	LTR16B1	169	180	179	180	180	174	172	186	0	0	0	0	New.World.Monkey
chr4:4748277:4748731:-	LTR	ERVL-MaLR	MLT1H	454	454	454	454	454	453	453	452	0	0	0	0	New.World.Monkey
chr4:4748847:4749236:-	LTR	ERVL-MaLR	MLT1B	389	389	389	389	389	391	391	374	0	0	0	0	New.World.Monkey
chr4:4750252:4750291:-	LINE	RTE	L4	39	39	39	39	39	39	39	39	0	39	0	0	Pig.Cow
chr4:4750291:4750587:+	SINE	Alu	AluJo	296	296	296	298	296	296	296	286	0	0	0	0	New.World.Monkey
chr4:4750587:4750941:-	LINE	RTE	L4	354	354	354	353	354	353	353	353	0	0	0	0	New.World.Monkey
chr4:4751464:4751548:-	DNA	TcMar-Tigger	MER44B	84	84	84	84	84	0	0	0	0	0	0	0	Apes
chr4:4751543:4751977:-	DNA	TcMar-Tigger	Tigger7	434	414	433	433	432	432	432	430	0	0	0	0	New.World.Monkey
chr4:4752396:4752541:+	SINE	MIR	MIR	145	145	145	146	146	145	145	144	147	144	0	0	Pig.Cow
chr4:4752765:4752840:+	SINE	MIR	MIR	75	75	75	75	75	75	75	73	84	0	0	0	Pig.Cow
chr4:4752885:4753448:+	LTR	ERVL	LTR33C	563	563	563	562	563	554	554	544	0	0	0	0	New.World.Monkey
chr4:4753579:4753862:-	LINE	L1	L1ME4a	283	283	283	413	283	294	294	0	284	0	0	0	Pig.Cow
chr4:4755374:4755601:-	DNA	hAT-Charlie	MER58A	227	227	227	227	227	227	227	237	418	0	0	0	Pig.Cow
chr4:4755732:4755900:-	SINE	MIR	MIRb	168	168	168	168	167	166	166	167	165	0	0	0	Pig.Cow
chr4:4756121:4756289:+	SINE	MIR	MIRc	168	168	168	167	167	170	170	168	164	0	0	0	Pig.Cow
chr4:4756939:4757039:-	SINE	MIR	MIR3	100	100	100	100	100	0	0	100	127	0	117	0	Eutheria
chr4:4757012:4757067:-	SINE	MIR	MIRc	55	55	55	55	55	0	0	55	169	0	0	0	Pig.Cow
chr4:4757960:4758090:-	SINE	MIR	MIRc	130	130	130	130	130	130	130	129	131	129	0	0	Pig.Cow
chr4:4759743:4759889:+	SINE	MIR	MIRb	146	146	146	145	146	146	146	145	0	164	161	0	Eutheria
chr4:4761991:4762178:-	SINE	MIR	MIRc	187	187	187	0	231	188	188	190	0	0	0	0	New.World.Monkey
chr4:4763658:4763798:+	SINE	MIR	MIRb	140	140	140	140	140	140	140	0	0	0	0	139	Eutheria
chr4:4764375:4764500:+	DNA	hAT-Charlie	MER5A1	125	125	125	125	125	125	125	0	0	128	0	0	Pig.Cow
chr4:4764722:4764765:-	LINE	L2	L2c	43	43	43	43	43	43	43	0	44	0	0	44	Eutheria
chr4:4764819:4764871:-	SINE	MIR	MIRc	52	52	52	52	51	53	53	54	0	0	52	0	Eutheria
chr4:4765831:4766627:-	LINE	L1	L1M5	796	793	793	793	793	788	785	0	0	0	0	0	Old.World.Monkey
chr4:4766634:4766939:-	SINE	Alu	AluYa5	305	0	0	0	0	0	0	0	0	0	0	0	Human
chr4:4767324:4767430:+	LINE	L2	L2c	106	106	106	106	106	112	112	107	0	109	0	0	Pig.Cow
chr4:4767934:4768216:-	LINE	L2	L2c	282	282	282	282	282	281	281	290	288	0	0	0	Pig.Cow
chr4:4768613:4768684:-	SINE	MIR	MIR3	71	71	71	71	71	71	71	0	69	0	0	0	Pig.Cow
chr4:4768776:4769504:+	LINE	L1	L1MB5	728	728	728	730	0	731	731	716	0	0	0	0	New.World.Monkey
chr4:4769510:4769788:+	SINE	Alu	AluJo	278	296	275	280	0	269	269	295	0	0	0	0	New.World.Monkey
chr4:4769899:4770109:-	SINE	MIR	MIR	210	210	210	210	207	210	210	0	0	0	0	0	Old.World.Monkey
chr4:4771009:4771139:-	SINE	MIR	MIRb	130	130	130	0	130	128	130	130	129	0	0	0	Pig.Cow
chr4:4771450:4771504:+	SINE	MIR	MIRb	54	54	54	0	54	54	54	53	52	0	0	0	Pig.Cow
chr4:4771621:4771833:+	SINE	MIR	MIRb	212	212	211	0	212	212	212	210	0	0	0	0	New.World.Monkey
chr4:4771914:4772066:+	LINE	L1	HAL1-2a_MD	152	0	0	0	0	0	0	0	0	0	0	0	Human
chr4:4772067:4772247:+	LINE	L1	HAL1-2a_MD	180	0	0	0	0	0	0	0	0	0	0	0	Human
chr4:4772357:4772525:+	LINE	L1	HAL1-2a_MD	168	168	0	0	0	0	0	0	0	0	0	0	Great.Apes
chr4:4772525:4772704:+	LINE	L1	HAL1-2a_MD	179	179	0	0	0	199	199	0	0	0	0	0	Old.World.Monkey
chr4:4773165:4773581:-	LTR	ERVL-MaLR	MLT1B	416	421	421	0	0	0	0	0	0	0	0	0	Great.Apes
chr4:4773608:4773832:-	SINE	MIR	MIRb	224	224	223	0	223	0	0	223	0	219	0	0	Pig.Cow
chr4:4773953:4774067:+	DNA	hAT-Charlie	Charlie1a	114	0	114	114	112	0	0	114	0	0	0	0	New.World.Monkey
chr4:4774205:4774735:+	DNA	hAT-Charlie	Charlie1a	530	0	0	0	0	0	0	0	0	0	0	0	Human
chr4:4774735:4775025:-	SINE	Alu	AluSc	290	0	0	0	290	289	291	0	0	0	0	0	Old.World.Monkey
chr4:4775025:4775754:+	DNA	hAT-Charlie	Charlie1a	729	731	0	0	737	732	733	731	0	0	0	0	New.World.Monkey
chr4:4775754:4776059:+	SINE	Alu	AluSx1	305	308	302	303	297	292	292	308	0	0	0	0	New.World.Monkey
chr4:4776059:4776100:+	DNA	hAT-Charlie	Charlie1a	41	41	41	41	41	41	41	41	0	0	0	0	New.World.Monkey
chr4:4776106:4776180:-	SINE	MIR	MIRc	74	74	74	74	0	75	75	74	0	0	0	0	New.World.Monkey
chr4:4776225:4776543:+	LTR	ERVL	LTR16A	318	322	318	319	317	328	331	0	0	0	0	0	Old.World.Monkey
chr4:4777061:4777137:+	SINE	MIR	MIR	76	76	76	0	76	76	76	0	0	0	0	0	Old.World.Monkey
chr4:4777836:4777971:-	LINE	CR1	L3	135	135	135	0	135	135	135	0	131	131	0	0	Pig.Cow
chr4:4778209:4778304:-	LINE	L2	L2b	95	95	95	0	95	0	0	95	97	0	0	0	Pig.Cow
chr4:4778396:4778607:+	SINE	MIR	MIRb	211	211	211	0	209	211	211	224	206	210	0	0	Pig.Cow
chr4:4779030:4779224:+	SINE	MIR	MIRb	194	194	194	194	194	189	189	193	414	192	0	0	Pig.Cow
chr4:4779443:4779789:+	LINE	CR1	L3	346	346	346	354	346	346	345	346	0	0	0	0	New.World.Monkey
chr4:4779816:4780210:-	LTR	ERVL-MaLR	MLT1J2	394	394	394	394	392	394	394	388	655	398	0	0	Pig.Cow
chr4:4780248:4780357:-	LINE	L2	L2c	109	109	109	109	109	107	107	108	112	110	0	0	Pig.Cow
chr4:4780472:4780570:+	SINE	MIR	MIRb	98	99	99	99	99	99	99	99	0	0	0	0	New.World.Monkey
chr4:4780997:4781097:-	SINE	MIR	MIRb	100	100	100	100	100	100	100	100	0	98	0	0	Pig.Cow
chr4:4781310:4781444:+	SINE	MIR	MIR	134	134	134	134	134	134	134	133	132	132	0	0	Pig.Cow
chr4:4782035:4782171:-	LINE	L2	L2a	136	136	136	136	140	140	140	148	135	141	0	0	Pig.Cow
chr4:4782175:4782293:+	SINE	MIR	MIRb	118	118	118	118	119	117	117	119	127	126	0	0	Pig.Cow
chr4:4782700:4782844:+	SINE	MIR	MIRb	144	144	144	144	144	144	144	142	0	0	0	0	New.World.Monkey
chr4:4782890:4783001:+	LINE	L2	L2a	111	111	111	111	111	111	111	111	0	0	0	0	New.World.Monkey
chr4:4783003:4783043:+	LINE	L2	L2b	40	40	40	40	40	40	40	0	134	41	41	41	Eutheria
chr4:4783135:4783275:-	SINE	MIR	MIRb	140	140	140	143	140	0	0	134	156	176	0	134	Eutheria
chr4:4783293:4783709:-	LTR	ERVL-MaLR	MLT1L	416	416	416	416	416	412	412	0	0	0	0	0	Old.World.Monkey
chr4:4783887:4784028:-	SINE	MIR	MIRb	141	142	142	142	142	142	142	0	0	0	0	0	Old.World.Monkey
chr4:4784370:4784657:+	LINE	L1	L1MC4	287	287	287	287	295	287	287	276	0	0	0	0	New.World.Monkey
chr4:4784700:4785363:+	DNA	TcMar-Tigger	MER44D	663	662	663	663	663	717	717	659	0	0	0	0	New.World.Monkey
chr4:4785455:4785592:+	LINE	L1	L1MC4	137	135	137	137	0	137	137	137	0	0	246	0	Eutheria
chr4:4786666:4786718:-	LINE	L2	L2c	52	52	52	52	52	52	52	0	0	0	0	0	Old.World.Monkey
chr4:4786846:4786921:+	LINE	L2	L2c	75	75	75	75	75	75	75	0	0	0	0	0	Old.World.Monkey
chr4:4787209:4787299:-	SINE	MIR	MIR	90	90	90	90	90	90	90	90	90	90	0	0	Pig.Cow
chr4:4787652:4787842:-	DNA	hAT-Blackjack	MER63A	190	190	190	190	190	189	189	190	0	0	0	0	New.World.Monkey
chr4:4787855:4787970:-	SINE	MIR	MIR	115	115	115	115	115	115	115	115	0	118	0	0	Pig.Cow
chr4:4788208:4788266:-	SINE	MIR	MIRc	58	58	58	58	58	58	58	58	56	0	0	0	Pig.Cow
chr4:4788563:4788926:+	LTR	ERVL-MaLR	MLT1A	363	363	363	363	363	371	371	362	0	0	0	0	New.World.Monkey
chr4:4788935:4789051:+	DNA	hAT-Charlie	MER113A	116	116	116	116	117	116	116	116	0	0	0	0	New.World.Monkey
chr4:4789190:4789559:+	LTR	ERVL-MaLR	MSTA	369	369	370	371	371	371	371	0	0	0	0	0	Old.World.Monkey
chr4:4789562:4791164:+	LTR	ERVL-MaLR	MSTA-int	1602	1602	1577	1614	1614	1606	1606	0	0	0	0	0	Old.World.Monkey
chr4:4791176:4791554:+	LTR	ERVL-MaLR	MSTA	378	373	377	0	0	374	374	0	0	0	0	0	Old.World.Monkey
chr4:4791566:4791786:-	LTR	ERVL-MaLR	MLT1J	220	220	220	220	0	220	220	220	0	244	0	0	Pig.Cow
chr4:4791786:4791914:+	SINE	Alu	AluJr4	128	128	128	128	0	128	128	128	0	0	0	0	New.World.Monkey
chr4:4791922:4792065:-	LTR	ERVL-MaLR	MLT1J	143	143	143	143	142	142	142	140	0	0	0	0	New.World.Monkey
chr4:4792065:4792204:+	DNA	hAT-Charlie	MER113A	139	140	140	139	140	140	140	139	138	140	141	143	Eutheria
chr4:4792675:4792715:+	SINE	MIR	MIRb	40	40	40	40	40	40	40	40	42	45	0	0	Pig.Cow
chr4:4792776:4792854:+	SINE	MIR	MIR	78	78	78	77	77	77	77	77	78	76	0	0	Pig.Cow
chr4:4792889:4793174:-	LINE	L2	L2b	285	285	285	285	283	284	284	285	378	277	0	0	Pig.Cow
chr4:4794813:4795001:+	SINE	MIR	MIR3	188	188	188	188	188	0	6235	188	179	185	0	0	Pig.Cow
chr4:4795009:4795197:-	LINE	L1	HAL1-2a_MD	188	0	185	197	183	0	0	0	0	185	0	0	Pig.Cow
chr4:4795436:4795616:-	LINE	L1	HAL1-2a_MD	180	171	0	0	0	0	204	0	0	0	0	0	Old.World.Monkey
chr4:4795631:4795880:-	SINE	MIR	MIRb	249	249	249	249	249	0	0	246	258	253	0	0	Pig.Cow
chr4:4796076:4796181:+	LINE	L2	L2	105	105	105	105	105	105	105	0	105	0	0	0	Pig.Cow
chr4:4796495:4796724:+	SINE	MIR	MIRb	229	228	229	229	229	229	229	0	224	0	0	0	Pig.Cow
chr4:4796853:4796919:-	SINE	MIR	MIRb	66	66	66	66	66	66	66	66	0	0	0	0	New.World.Monkey
chr4:4797079:4797381:-	SINE	Alu	AluJb	302	314	305	308	0	0	336	0	0	0	0	0	Old.World.Monkey
chr4:4797674:4797780:-	SINE	MIR	MIR3	106	106	106	106	0	106	106	104	106	104	0	0	Pig.Cow
chr4:4798082:4798510:-	LTR	ERVL-MaLR	MLT1J	428	428	428	428	0	427	427	0	0	424	0	0	Pig.Cow
chr4:4798510:4798614:+	DNA	hAT-Charlie	Charlie4z	104	104	104	104	0	104	104	103	0	104	0	0	Pig.Cow
chr4:4798758:4798878:+	SINE	MIR	MIRb	120	120	120	120	0	120	120	144	125	122	0	131	Eutheria
chr4:4798878:4799114:+	LINE	L1	L1ME1	236	236	236	236	0	241	241	236	0	0	0	0	New.World.Monkey
chr4:4799114:4799474:-	LTR	ERVL-MaLR	MSTD	360	360	360	360	0	360	360	0	0	0	0	0	Old.World.Monkey
chr4:4799474:4801232:+	LINE	L1	L1ME1	1758	1769	1759	1758	1739	1756	1762	0	0	0	0	0	Old.World.Monkey
chr4:4801236:4801787:+	LINE	L1	L1ME1	551	551	551	550	551	550	550	0	580	0	0	0	Pig.Cow
chr4:4801787:4802083:+	SINE	Alu	AluJr	296	295	295	294	294	300	300	0	0	0	0	0	Old.World.Monkey
chr4:4802083:4802801:+	LINE	L1	L1ME1	718	724	724	726	733	735	736	731	0	0	0	0	New.World.Monkey
chr4:4802935:4803193:-	SINE	MIR	MIR	258	258	258	257	258	258	258	0	0	0	0	0	Old.World.Monkey
chr4:4803741:4804056:+	SINE	Alu	AluSx1	315	331	316	319	0	308	315	0	0	0	0	0	Old.World.Monkey
chr4:4804410:4804893:+	LTR	ERVL-MaLR	MLT1D	483	483	485	477	488	802	808	489	506	0	0	0	Pig.Cow
chr4:4805048:4805370:+	LTR	ERVL	LTR16A	322	322	322	320	320	319	319	321	0	451	0	0	Pig.Cow
chr4:4805657:4805843:+	LTR	ERVL-MaLR	MLT1H1	186	186	186	186	0	185	185	186	0	0	0	0	New.World.Monkey
chr4:4805973:4806140:-	SINE	MIR	MIRb	167	167	167	179	0	167	167	163	277	0	0	0	Pig.Cow
chr4:4806167:4806406:-	LINE	L2	L2b	239	239	239	238	240	234	235	0	437	0	0	0	Pig.Cow
chr4:4806728:4806898:+	SINE	MIR	MIRc	170	0	170	170	171	170	170	164	174	172	0	0	Pig.Cow
chr4:4806983:4807128:-	LINE	L2	L2c	145	145	145	150	145	150	150	178	163	161	148	0	Eutheria
chr4:4807146:4807463:-	LINE	L2	L2c	317	317	317	319	317	319	319	332	0	0	0	0	New.World.Monkey
chr4:4807467:4807648:-	LINE	L2	L2a	181	181	181	0	181	181	181	175	0	0	0	0	New.World.Monkey
chr4:4807655:4808008:+	LTR	ERVL	LTR67B	353	359	359	361	360	360	360	353	0	0	0	0	New.World.Monkey
chr4:4808013:4808149:-	LINE	L1	L1ME3	136	136	136	136	136	136	136	0	0	0	0	0	Old.World.Monkey
chr4:4808164:4808308:+	LTR	ERVL	LTR67B	144	144	144	144	145	144	144	148	0	0	0	0	New.World.Monkey
chr4:4808465:4808767:+	LINE	L2	L2b	302	304	304	304	305	297	297	340	0	0	0	0	New.World.Monkey
chr4:4809142:4809270:+	SINE	MIR	MIR	128	128	128	128	128	129	129	126	0	125	0	0	Pig.Cow
chr4:4810048:4810182:-	SINE	MIR	MIRb	134	134	134	134	134	133	133	134	134	137	140	139	Eutheria
chr4:4810912:4810983:+	SINE	MIR	MIRc	71	71	71	71	71	71	71	71	0	0	0	0	New.World.Monkey
chr4:4811156:4811382:+	LINE	L2	L2b	226	226	226	220	226	226	226	0	0	0	0	0	Old.World.Monkey
chr4:4811382:4811739:+	LTR	ERVL-MaLR	MLT1A0	357	357	357	356	357	357	357	343	0	0	0	0	New.World.Monkey
chr4:4811739:4811768:+	LINE	L2	L2b	29	29	29	29	29	29	29	29	0	45	0	0	Pig.Cow
chr4:4811801:4811936:-	SINE	MIR	MIRc	135	135	135	135	135	135	135	154	0	0	0	0	New.World.Monkey
chr4:4812564:4812762:-	DNA	hAT	MamRep38	198	202	202	202	202	201	201	202	212	203	213	201	Eutheria
chr4:4812878:4813313:+	LINE	L2	L2c	435	785	435	434	435	434	434	0	0	0	0	0	Old.World.Monkey
chr4:4813381:4813550:-	SINE	MIR	MIR	169	169	169	169	170	0	0	169	0	176	0	0	Pig.Cow
chr4:4813650:4813758:+	LINE	L2	L2c	108	108	108	112	112	112	112	116	0	156	105	0	Eutheria
chr4:4813995:4814058:+	LINE	L1	L1MB1	63	63	63	63	63	63	63	62	0	0	0	0	New.World.Monkey
chr4:4814180:4814358:-	SINE	MIR	MIR3	178	178	182	182	182	181	181	182	215	178	183	183	Eutheria
chr4:4815396:4817416:+	LINE	L1	L1PA8A	2020	2020	2019	2040	2077	0	2022	2049	0	0	0	0	New.World.Monkey
chr4:4817495:4817576:+	SINE	MIR	MIRb	81	81	81	81	81	81	81	82	0	82	0	82	Eutheria
chr4:4817887:4817983:-	SINE	MIR	MIR3	96	96	96	96	96	96	96	96	94	0	0	0	Pig.Cow
chr4:4818012:4818279:-	LTR	ERVL-MaLR	MSTB1	267	267	267	267	267	267	267	265	0	0	0	0	New.World.Monkey
chr4:4818279:4818654:+	LTR	ERVL-MaLR	THE1C	375	375	375	373	374	373	369	367	0	0	0	0	New.World.Monkey
chr4:4818654:4818782:-	LTR	ERVL-MaLR	MSTB1	128	128	128	128	128	128	128	0	0	0	0	0	Old.World.Monkey
chr4:4818869:4818978:+	LINE	L2	L2a	109	109	109	108	0	105	105	109	120	121	0	0	Pig.Cow
chr4:4819216:4819325:+	LINE	L2	L2a	109	109	109	109	109	109	109	109	0	109	0	0	Pig.Cow
chr4:4820750:4820869:+	SINE	MIR	MIRc	119	119	119	119	119	119	119	118	0	0	0	0	New.World.Monkey
chr4:4821092:4821212:-	SINE	MIR	MIRc	120	120	120	120	120	120	120	120	127	127	126	0	Eutheria
chr4:4821594:4821821:+	SINE	MIR	MIRc	227	227	227	227	227	227	227	227	248	224	0	0	Pig.Cow
chr4:4822528:4822688:+	SINE	MIR	MIRb	160	160	160	155	160	155	155	154	0	0	0	0	New.World.Monkey
chr4:4822730:4822856:+	SINE	MIR	MIR	126	126	126	127	127	127	127	126	126	126	0	0	Pig.Cow
chr4:4822864:4823246:+	LTR	ERVL-MaLR	MSTA	382	382	382	382	373	380	380	0	0	0	0	0	Old.World.Monkey
chr4:4823246:4824883:+	LTR	ERVL-MaLR	MSTA-int	1637	1645	1646	1592	1649	1656	1662	0	0	0	0	0	Old.World.Monkey
chr4:4824883:4825260:+	LTR	ERVL-MaLR	MSTA	377	377	376	378	377	372	372	377	0	0	0	0	New.World.Monkey
chr4:4825284:4825520:-	SINE	MIR	MIRb	236	236	236	236	236	236	236	236	0	243	0	0	Pig.Cow
chr4:4825950:4825998:-	LINE	L2	L2c	48	48	48	48	48	48	48	48	0	0	0	0	New.World.Monkey
chr4:4825998:4826765:+	LINE	L1	L1MB3	767	765	785	801	773	4748	6488	798	0	0	0	0	New.World.Monkey
chr4:4826918:4827284:-	LTR	ERVL-MaLR	THE1B	366	358	366	366	366	370	370	356	0	0	0	0	New.World.Monkey
chr4:4827331:4827439:-	DNA	hAT-Charlie	MER5A1	108	108	108	109	109	0	0	0	119	117	0	0	Pig.Cow
chr4:4827546:4827589:-	LTR	ERVL	MLT2C2	43	43	43	63	43	43	43	43	0	0	0	0	New.World.Monkey
chr4:4827991:4828287:-	SINE	Alu	AluY	296	294	0	292	0	0	0	0	0	0	0	0	Great.Apes
chr4:4828294:4828684:-	LTR	ERVL	MLT2C2	390	390	390	390	0	391	391	398	0	0	0	0	New.World.Monkey
chr4:4828691:4828848:+	SINE	MIR	MIRb	157	157	157	157	0	157	157	0	0	0	0	0	Old.World.Monkey
chr4:4828819:4828853:+	LINE	L2	L2b	34	34	34	34	34	34	34	34	0	34	0	0	Pig.Cow
chr4:4829339:4829434:+	LINE	L2	L2b	95	95	95	95	95	95	95	0	221	0	0	0	Pig.Cow
chr4:4829442:4829861:+	LTR	ERVL-MaLR	MLT1C	419	414	419	453	418	418	418	0	0	0	0	0	Old.World.Monkey
chr4:4829889:4830148:+	LINE	L2	L2b	259	259	259	259	259	259	259	0	0	0	0	0	Old.World.Monkey
chr4:4831725:4831841:-	SINE	MIR	MIRc	116	116	116	116	116	116	116	0	115	0	0	0	Pig.Cow
chr4:4831847:4831913:-	LINE	CR1	L3	66	66	66	66	66	66	66	0	66	66	0	0	Pig.Cow
chr4:4831942:4832207:-	LINE	L1	L1ME4a	265	265	259	265	265	265	265	0	281	0	0	0	Pig.Cow
chr4:4832223:4832265:-	SINE	MIR	MIR	42	42	42	42	42	42	42	0	50	0	0	0	Pig.Cow
chr4:4832378:4832661:-	SINE	Alu	AluJb	283	282	282	282	282	281	281	0	0	0	0	0	Old.World.Monkey
chr4:4832731:4832900:+	LTR	ERVL-MaLR	MLT1B	169	169	164	166	167	167	167	0	0	0	0	0	Old.World.Monkey
chr4:4832900:4833169:+	SINE	Alu	AluY	269	269	0	269	269	0	0	0	0	0	0	0	Apes
chr4:4833169:4833374:+	LTR	ERVL-MaLR	MLT1B	205	205	0	205	204	203	204	0	198	0	0	0	Pig.Cow
chr4:4833375:4833498:+	LINE	L1	L1MA10	123	123	123	123	123	123	123	121	311	117	0	0	Pig.Cow
chr4:4833679:4833846:+	SINE	MIR	MIRb	167	167	167	167	167	167	167	166	166	162	0	0	Pig.Cow
chr4:4834038:4834122:-	LINE	L1	L1PB2	84	84	84	84	85	84	84	83	0	0	0	0	New.World.Monkey
chr4:4834126:4834426:+	LINE	L1	L1PB1	300	301	301	301	301	301	301	299	0	0	0	0	New.World.Monkey
chr4:4834435:4834631:-	LINE	L1	L1PB2	196	196	196	196	196	196	196	196	0	0	0	0	New.World.Monkey
chr4:4834863:4835096:-	SINE	MIR	MIRb	233	233	233	233	233	228	228	233	226	0	0	0	Pig.Cow
chr4:4835187:4836433:+	LINE	L1	L1MC1	1246	1247	1240	1268	1266	1212	1211	0	0	0	0	0	Old.World.Monkey
chr4:4836433:4836794:-	LTR	ERVL-MaLR	THE1B	361	363	361	360	361	361	361	0	0	0	0	0	Old.World.Monkey
chr4:4836794:4837330:+	LINE	L1	L1MC1	536	536	535	535	538	534	534	545	0	0	0	0	New.World.Monkey
chr4:4837330:4837640:+	SINE	Alu	AluJb	310	310	0	326	338	314	314	312	0	0	0	0	New.World.Monkey
chr4:4837640:4837923:+	LINE	L1	L1MC1	283	278	0	281	282	283	283	276	0	0	0	0	New.World.Monkey
chr4:4837933:4838164:-	LTR	ERVL-MaLR	MLT1I	231	227	231	230	231	226	226	226	0	0	0	0	New.World.Monkey
chr4:4838164:4838457:-	SINE	Alu	AluJr	293	293	293	291	294	293	293	298	0	0	0	0	New.World.Monkey
chr4:4838457:4838604:-	LTR	ERVL-MaLR	MLT1I	147	147	147	147	147	147	147	148	166	0	0	0	Pig.Cow
chr4:4838867:4838982:+	SINE	MIR	MIRc	115	115	115	115	115	115	115	115	114	0	0	0	Pig.Cow
chr4:4839114:4839229:+	DNA	hAT-Charlie	MER102b	115	115	115	0	115	113	113	115	0	0	0	0	New.World.Monkey
chr4:4841228:4841433:-	SINE	MIR	MIR	205	206	205	205	205	211	211	0	207	211	0	0	Pig.Cow
chr4:4841526:4841687:-	DNA	hAT-Charlie	MER5A1	161	161	161	161	160	161	161	0	0	0	0	0	Old.World.Monkey
chr4:4841868:4842032:+	SINE	MIR	MIRb	164	164	164	165	165	165	165	0	0	161	0	0	Pig.Cow
chr4:4842040:4842303:-	LTR	ERVL-MaLR	MLT1C	263	263	263	262	262	344	262	0	0	0	0	0	Old.World.Monkey
chr4:4842792:4842954:-	DNA	hAT-Charlie	MER5A	162	162	162	162	162	162	162	0	0	0	0	0	Old.World.Monkey
chr4:4842956:4843050:-	SINE	MIR	MIRb	94	94	94	94	94	94	94	0	0	0	0	0	Old.World.Monkey
chr4:4843556:4843832:+	SINE	Alu	AluSx1	276	271	0	296	0	0	0	0	0	0	0	0	Great.Apes
chr4:4844532:4844617:+	SINE	MIR	MIRc	85	85	85	85	85	85	85	85	84	87	0	0	Pig.Cow
chr4:4845613:4845760:-	SINE	MIR	MIRb	147	147	147	147	147	147	147	148	150	152	149	150	Eutheria
chr4:4846070:4846150:+	SINE	MIR	MIRc	80	80	80	80	80	81	81	0	0	0	81	82	Eutheria
chr4:4846309:4846795:+	LTR	ERVL-MaLR	MLT1C	486	486	487	486	496	498	498	0	0	0	0	0	Old.World.Monkey
chr4:4846983:4847294:+	SINE	Alu	AluSz	311	312	0	306	318	299	299	297	0	0	0	0	New.World.Monkey
chr4:4847371:4847668:-	SINE	Alu	AluSx	297	0	0	0	297	0	297	0	0	0	0	0	Old.World.Monkey
chr4:4848147:4848287:+	SINE	MIR	MIRb	140	140	140	140	140	140	140	139	143	0	0	0	Pig.Cow
chr4:4848406:4848520:+	SINE	MIR	MIRb	114	114	114	114	114	114	114	114	118	117	0	0	Pig.Cow
chr4:4849254:4849394:+	SINE	MIR	MIRc	140	140	140	140	143	140	140	139	0	0	0	0	New.World.Monkey
chr4:4849513:4849661:-	SINE	MIR	MIRb	148	147	155	148	148	143	149	0	0	0	0	0	Old.World.Monkey
chr4:4849719:4849836:+	SINE	Alu	AluJo	117	117	117	117	117	117	117	117	0	0	0	0	New.World.Monkey
chr4:4849836:4850355:-	LINE	L2	L2a	519	519	519	520	819	519	519	528	0	0	0	0	New.World.Monkey
chr4:4850470:4850639:+	SINE	MIR	MIRb	169	169	169	169	169	169	169	166	0	0	0	0	New.World.Monkey
chr4:4850701:4850858:-	SINE	MIR	MIR	157	157	157	157	157	157	157	0	0	158	0	0	Pig.Cow
chr4:4851512:4851599:+	SINE	MIR	MIR3	87	87	87	87	87	87	87	87	0	89	0	0	Pig.Cow
chr4:4851614:4851921:+	SINE	Alu	AluJr	307	304	301	312	306	301	301	0	0	0	0	0	Old.World.Monkey
chr4:4852396:4852534:+	SINE	MIR	MIR	138	136	137	138	138	146	137	137	0	142	0	0	Pig.Cow
chr4:4852999:4853155:+	SINE	MIR	MIRb	156	156	156	156	156	156	156	158	0	0	0	0	New.World.Monkey
chr4:4853450:4853604:+	SINE	MIR	MIR3	154	154	154	155	154	155	155	153	0	0	0	0	New.World.Monkey
chr4:4855750:4856055:-	SINE	Alu	AluJr	305	328	306	300	0	0	0	0	0	0	0	0	Great.Apes
chr4:4856146:4856376:+	SINE	MIR	MIRb	230	230	230	229	222	229	229	223	0	0	0	0	New.World.Monkey
chr4:4858927:4859070:+	DNA	hAT-Charlie	Charlie4z	143	143	143	143	143	143	143	141	0	0	0	0	New.World.Monkey
chr4:4859282:4859397:+	SINE	Alu	AluSq2	115	115	115	0	0	0	0	0	0	0	0	0	Great.Apes
chr4:4862722:4862759:-	LINE	CR1	L3	37	37	37	37	37	37	37	0	37	37	36	36	Eutheria
chr4:4864192:4864354:+	SINE	MIR	MIRb	162	162	162	162	162	163	163	162	164	166	0	0	Pig.Cow
chr4:4865048:4865196:-	SINE	MIR	MIR3	148	148	148	145	148	147	147	148	149	149	164	163	Eutheria
chr4:4867228:4867374:+	SINE	MIR	MIRc	146	146	146	146	141	146	146	147	0	0	164	0	Eutheria
chr4:4867887:4867931:+	LINE	L2	L2b	44	44	44	44	42	44	44	44	44	44	0	44	Eutheria
chr4:4868265:4868387:-	SINE	MIR	MIRb	122	122	122	122	122	122	122	0	0	0	0	0	Old.World.Monkey
chr4:4870490:4870658:+	SINE	MIR	MIRb	168	168	168	168	168	168	168	0	183	182	169	0	Eutheria
chr4:4871696:4871923:-	SINE	MIR	MIR	227	227	227	235	234	234	234	232	0	0	0	0	New.World.Monkey
chr4:4872288:4872395:-	SINE	MIR	MIR	107	107	107	106	107	0	0	0	0	103	0	0	Pig.Cow
chr4:4872659:4872757:-	SINE	MIR	MIRb	98	98	98	98	98	98	98	97	0	0	0	0	New.World.Monkey
chr4:4872819:4873056:-	LINE	L2	L2a	237	236	236	0	236	238	238	0	0	0	0	0	Old.World.Monkey
chr4:4873650:4873827:-	SINE	MIR	MIRb	177	177	177	175	0	176	176	181	450	178	0	0	Pig.Cow
chr4:4873845:4873916:+	DNA	hAT	MER96	71	0	71	70	71	71	71	0	75	75	0	0	Pig.Cow
chr4:4874174:4874354:-	SINE	MIR	MIRb	180	180	180	178	180	179	179	197	179	0	0	0	Pig.Cow
chr4:4875283:4875383:-	SINE	MIR	MIRc	100	100	100	100	100	100	100	103	0	0	0	0	New.World.Monkey
chr4:4875929:4876808:+	DNA	hAT-Tip100	MER45C	879	881	878	879	892	847	847	895	0	0	0	0	New.World.Monkey
chr4:4877374:4877555:+	LINE	L2	L2a	181	181	181	183	183	181	181	183	0	0	0	0	New.World.Monkey
chr4:4877686:4877830:-	LINE	L2	L2b	144	144	144	144	144	144	144	141	0	0	0	0	New.World.Monkey
chr4:4877861:4878025:-	SINE	MIR	MIRc	164	159	164	164	164	168	168	164	0	0	0	0	New.World.Monkey
chr4:4878051:4878234:-	LINE	L1	L1PA8	183	182	182	183	182	183	185	189	0	0	0	0	New.World.Monkey
chr4:4878257:4878570:-	SINE	Alu	AluSx1	313	307	3181	307	327	323	317	0	0	0	0	0	Old.World.Monkey
chr4:4878575:4878698:-	SINE	MIR	MIRb	123	123	123	122	123	123	123	147	0	0	0	0	New.World.Monkey
chr4:4878759:4879253:+	LINE	L2	L2a	494	494	494	494	494	494	494	0	0	0	0	0	Old.World.Monkey
chr4:4879256:4879567:-	SINE	Alu	AluSz	311	311	309	316	306	314	311	324	0	0	0	0	New.World.Monkey
chr4:4880182:4880436:+	SINE	MIR	MIR	254	254	254	254	256	256	256	258	0	0	0	0	New.World.Monkey
chr4:4880562:4880751:-	SINE	MIR	MIRc	189	189	189	190	190	188	188	189	207	0	0	0	Pig.Cow
chr4:4881173:4881464:-	SINE	Alu	AluJb	291	292	291	292	290	291	291	289	0	0	0	0	New.World.Monkey
chr4:4881474:4881656:-	SINE	MIR	MIRb	182	182	182	182	182	182	182	180	0	178	0	0	Pig.Cow
chr4:4882348:4883455:-	LINE	L1	HAL1	1107	1107	0	1105	1106	1101	1102	1101	1145	0	0	0	Pig.Cow
chr4:4883458:4883858:+	DNA	TcMar-Tigger	Tigger4	400	400	400	0	400	400	400	412	0	0	0	0	New.World.Monkey
chr4:4883858:4884154:+	SINE	Alu	AluSq	296	296	297	296	295	0	284	291	0	0	0	0	New.World.Monkey
chr4:4884154:4884646:+	DNA	TcMar-Tigger	Tigger4	492	489	502	477	487	0	480	0	0	0	0	0	Old.World.Monkey
chr4:4884646:4884767:+	SINE	Alu	AluJo	121	121	121	121	119	121	121	0	0	0	0	0	Old.World.Monkey
chr4:4884767:4884785:+	DNA	TcMar-Tigger	Tigger4	18	18	18	0	18	18	18	0	0	0	0	0	Old.World.Monkey
chr4:4884973:4885168:+	SINE	Alu	AluJb	195	195	191	191	192	191	191	0	0	0	0	0	Old.World.Monkey
chr4:4885168:4885359:+	SINE	Alu	AluSc	191	191	191	191	191	0	0	0	0	0	0	0	Apes
chr4:4885374:4885832:+	DNA	TcMar-Tigger	Tigger4	458	458	458	458	455	459	459	0	0	0	0	0	Old.World.Monkey
chr4:4885832:4885950:-	SINE	Alu	AluJo	118	118	118	118	0	118	118	0	0	0	0	0	Old.World.Monkey
chr4:4885950:4886016:+	DNA	TcMar-Tigger	Tigger4	66	66	66	66	67	67	67	0	0	0	0	0	Old.World.Monkey
chr4:4886016:4886318:-	SINE	Alu	AluJb	302	297	301	300	294	299	299	0	0	0	0	0	Old.World.Monkey
chr4:4886318:4887203:+	DNA	TcMar-Tigger	Tigger4	885	874	884	905	857	886	890	0	0	0	0	0	Old.World.Monkey
chr4:4887203:4887462:+	SINE	Alu	AluSx	259	285	281	287	295	287	287	0	0	0	0	0	Old.World.Monkey
chr4:4887462:4887781:+	DNA	TcMar-Tigger	Tigger4	319	322	329	329	332	356	347	0	0	0	0	0	Old.World.Monkey
chr4:4887781:4888084:-	SINE	Alu	AluSx	303	303	303	305	301	0	0	0	0	0	0	0	Apes
chr4:4888084:4888292:+	DNA	TcMar-Tigger	Tigger4	208	208	208	208	208	206	206	0	0	0	0	0	Old.World.Monkey
chr4:4888292:4888650:+	LTR	ERVL-MaLR	THE1D	358	357	358	358	362	362	362	0	0	0	0	0	Old.World.Monkey
chr4:4888650:4888709:+	DNA	TcMar-Tigger	Tigger4	59	59	59	59	59	59	59	0	0	0	0	0	Old.World.Monkey
chr4:4888728:4889514:-	LINE	L1	HAL1	786	771	787	787	784	777	777	0	0	0	0	0	Old.World.Monkey
chr4:4889694:4889775:+	LTR	ERVL-MaLR	MLT1C	81	81	81	81	81	81	81	80	0	0	0	0	New.World.Monkey
chr4:4890222:4890355:-	SINE	MIR	MIRc	133	133	0	133	133	135	135	132	0	0	0	0	New.World.Monkey
chr4:4890858:4891185:+	LTR	ERVL-MaLR	MLT1A0	327	327	327	327	327	327	327	327	0	0	0	0	New.World.Monkey
chr4:4891816:4891899:+	SINE	MIR	MIRc	83	83	103	83	83	82	83	83	0	0	0	0	New.World.Monkey
chr4:4891984:4892161:+	LINE	L2	L2a	177	177	177	177	177	177	177	190	201	343	0	0	Pig.Cow
chr4:4893062:4893219:+	SINE	MIR	MIRb	157	157	157	157	157	154	154	155	0	0	152	156	Eutheria
chr4:4894150:4894398:-	SINE	Alu	AluJo	248	248	253	249	247	242	242	248	0	0	0	0	New.World.Monkey
chr4:4894665:4894884:+	SINE	MIR	MIR	219	219	219	219	219	219	219	218	0	0	0	0	New.World.Monkey
chr4:4894886:4895337:+	LTR	ERVL-MaLR	MLT1D	451	451	451	451	450	444	444	449	0	0	0	0	New.World.Monkey
chr4:4896998:4897058:+	LTR	ERVL-MaLR	MLT1D	60	60	60	57	60	60	60	60	0	0	0	0	New.World.Monkey
chr4:4897280:4897401:+	LTR	ERVL-MaLR	MLT1D	121	121	123	121	121	121	121	121	0	0	0	0	New.World.Monkey
chr4:4897403:4897846:+	LTR	ERVL	MLT2B2	443	443	443	442	443	443	443	443	0	0	0	0	New.World.Monkey
chr4:4897850:4897918:-	LTR	ERVL-MaLR	MLT1E1A	68	68	68	68	68	68	68	68	0	0	0	0	New.World.Monkey
chr4:4897921:4898290:+	LTR	ERVL-MaLR	MLT1D	369	375	374	375	374	375	374	375	0	0	0	0	New.World.Monkey
chr4:4898383:4898750:-	LTR	ERVL-MaLR	MLT1E1A	367	367	367	370	370	358	358	370	0	0	0	0	New.World.Monkey
chr4:4898790:4898843:-	LTR	ERVL-MaLR	MLT1E1A	53	53	53	54	54	54	54	54	0	0	0	0	New.World.Monkey
chr4:4898843:4899211:-	LTR	ERVL-MaLR	THE1D	368	368	368	370	367	362	362	368	0	0	0	0	New.World.Monkey
chr4:4899211:4899255:-	LTR	ERVL-MaLR	MLT1E1A	44	44	44	46	44	44	44	44	0	44	0	0	Pig.Cow
chr4:4899317:4899517:+	SINE	MIR	MIR	200	200	200	200	200	200	200	202	0	207	0	0	Pig.Cow
chr4:4899636:4899781:+	LTR	ERVL-MaLR	MLT1J	145	145	145	145	145	145	145	145	0	0	0	0	New.World.Monkey
chr4:4899953:4900023:+	LTR	ERVL-MaLR	MLT1J	70	70	70	70	70	70	70	70	0	0	0	0	New.World.Monkey
chr4:4900156:4900252:-	LTR	ERVL	LTR16E2	96	96	96	96	97	96	96	96	0	0	0	0	New.World.Monkey
chr4:4900505:4900629:-	LTR	ERVL	LTR16E2	124	124	124	124	124	124	124	124	0	0	0	0	New.World.Monkey
chr4:4900689:4901053:-	LTR	ERVL-MaLR	MLT1C	364	364	361	364	364	362	362	0	0	0	0	0	Old.World.Monkey
chr4:4901085:4901395:-	LTR	ERVL-MaLR	MLT1K	310	310	310	310	310	311	311	0	0	0	0	0	Old.World.Monkey
chr4:4901610:4901816:+	LINE	L2	L2c	206	206	206	206	206	206	206	0	0	0	0	0	Old.World.Monkey
chr4:4901892:4902328:-	LTR	ERVL-MaLR	MLT1C	436	435	436	436	434	432	432	0	0	0	0	0	Old.World.Monkey
chr4:4902388:4902491:+	LTR	ERVL	LTR16E1	103	103	103	103	104	104	104	0	0	0	0	0	Old.World.Monkey
chr4:4902631:4902785:-	SINE	MIR	MIRc	154	154	154	154	150	154	154	0	0	0	0	0	Old.World.Monkey
chr4:4903004:4903651:-	LINE	L1	L1MA7	647	653	652	658	655	642	650	0	0	0	0	0	Old.World.Monkey
chr4:4903651:4904051:-	LTR	ERVL-MaLR	THE1D	400	400	400	426	402	0	0	0	0	0	0	0	Apes
chr4:4904051:4904115:-	LINE	L1	L1MA7	64	64	64	62	64	0	0	0	0	0	0	0	Apes
chr4:4904115:4904418:-	SINE	Alu	AluY	303	298	2263	295	313	0	0	0	0	0	0	0	Apes
chr4:4904418:4904549:-	LINE	L1	L1MA7	131	131	131	131	130	131	131	0	0	0	0	0	Old.World.Monkey
chr4:4905040:4905500:-	LTR	ERVL-MaLR	MLT1K	460	460	460	460	464	0	0	462	0	0	0	0	New.World.Monkey
chr4:4905591:4905674:-	LTR	ERVL	HERV16-int	83	83	83	83	83	83	83	82	0	0	0	0	New.World.Monkey
chr4:4905706:4906685:-	LTR	ERVL	HERV16-int	979	979	975	979	978	1016	1016	995	0	0	0	0	New.World.Monkey
chr4:4906712:4907688:-	LINE	L1	L1MA4	976	976	976	981	979	976	972	945	0	0	0	0	New.World.Monkey
chr4:4907720:4908183:-	LINE	L1	L1MA4	463	464	464	464	464	459	460	0	0	0	0	0	Old.World.Monkey
chr4:4908183:4910239:+	LINE	L1	L1MA4	2056	2056	2060	2059	2057	2055	2054	0	0	0	0	0	Old.World.Monkey
chr4:4910239:4910439:+	SINE	Alu	AluSx	200	200	201	194	199	0	197	0	0	0	0	0	Old.World.Monkey
chr4:4910439:4910538:+	LINE	L1	L1M2	99	99	99	99	99	99	99	99	0	0	0	0	New.World.Monkey
chr4:4910686:4911801:-	LTR	ERVL	HERV16-int	1115	1115	1114	1111	1114	1113	1113	1094	0	0	0	0	New.World.Monkey
chr4:4911801:4912140:+	DNA	hAT-Charlie	MER1B	339	339	340	340	340	328	328	0	0	0	0	0	Old.World.Monkey
chr4:4912140:4912208:-	LTR	ERVL	HERV16-int	68	68	68	68	68	68	68	0	0	0	0	0	Old.World.Monkey
chr4:4912208:4912276:-	LTR	ERVL-MaLR	MLT1A	68	68	68	68	68	68	68	0	0	0	0	0	Old.World.Monkey
chr4:4912276:4912517:+	SINE	Alu	AluSx	241	241	241	241	241	241	241	0	0	0	0	0	Old.World.Monkey
chr4:4912517:4912865:-	LTR	ERVL-MaLR	MLT1A	348	349	348	354	0	358	357	0	0	0	0	0	Old.World.Monkey
chr4:4912865:4913068:-	LTR	ERVL	HERV16-int	203	203	203	203	0	203	203	0	0	0	0	0	Old.World.Monkey
chr4:4913075:4913203:+	LTR	ERVL-MaLR	MLT1A0	128	128	128	128	140	128	128	127	0	0	0	0	New.World.Monkey
chr4:4913487:4913655:-	LINE	RTE	L4	168	0	168	168	168	168	168	172	0	0	0	0	New.World.Monkey
chr4:4913655:4913772:+	SINE	Alu	AluJb	117	117	117	117	121	117	117	0	0	0	0	0	Old.World.Monkey
chr4:4913837:4913987:+	SINE	Alu	AluJb	150	152	152	152	152	152	152	0	0	0	0	0	Old.World.Monkey
chr4:4913987:4914124:-	LINE	RTE	L4	137	137	137	137	137	135	135	0	0	0	0	0	Old.World.Monkey
chr4:4914135:4914366:+	LTR	ERVL	MLT2B2	231	231	231	231	232	231	231	0	0	0	0	0	Old.World.Monkey
chr4:4914437:4914521:-	LINE	RTE	L4	84	84	84	84	84	85	85	0	0	95	0	0	Pig.Cow
chr4:4914584:4914778:-	SINE	MIR	MIRb	194	194	194	194	190	194	194	195	0	0	0	0	New.World.Monkey
chr4:4915433:4915623:-	SINE	MIR	MIR3	190	190	190	190	190	188	188	0	0	0	0	190	Eutheria
chr4:4916111:4916558:-	LTR	ERVL	LTR33	447	450	450	451	451	451	451	0	0	447	0	0	Pig.Cow
chr4:4916602:4916820:+	DNA	hAT-Charlie	MER102a	218	218	218	218	217	218	218	0	213	0	0	0	Pig.Cow
chr4:4916854:4916956:-	SINE	MIR	MIRc	102	102	102	102	103	102	102	0	0	0	0	0	Old.World.Monkey
chr4:4917923:4918010:+	LINE	L2	L2a	87	87	87	87	87	87	87	0	0	0	0	0	Old.World.Monkey
chr4:4918010:4918048:+	LTR	ERVL-MaLR	THE1D	38	38	38	38	38	38	38	0	0	0	0	0	Old.World.Monkey
chr4:4918036:4918160:-	LTR	ERVL-MaLR	THE1C	124	124	124	124	124	123	123	0	0	0	0	0	Old.World.Monkey
chr4:4918160:4919041:-	LTR	ERVL-MaLR	THE1C-int	881	882	881	887	886	1252	1252	0	0	0	0	0	Old.World.Monkey
chr4:4919029:4919322:-	LTR	ERVL-MaLR	THE1C-int	293	293	293	294	290	664	664	0	0	0	0	0	Old.World.Monkey
chr4:4919322:4919679:-	LTR	ERVL-MaLR	THE1C	357	357	357	356	357	357	357	0	0	0	0	0	Old.World.Monkey
chr4:4919680:4919812:+	LINE	L2	L2a	132	132	131	135	135	136	135	0	0	0	0	0	Old.World.Monkey
chr4:4921741:4921784:-	LINE	L2	L2b	43	43	43	43	43	43	43	0	43	0	0	0	Pig.Cow
chr4:4922094:4922276:+	SINE	MIR	MIR	182	182	182	182	182	182	182	0	0	0	0	0	Old.World.Monkey
chr4:4922562:4922791:-	RNA	RNA	7SK	229	229	229	229	229	228	228	0	0	0	0	0	Old.World.Monkey
chr4:4923437:4923708:-	SINE	Alu	AluSq2	271	271	271	286	286	314	314	0	0	0	0	0	Old.World.Monkey
chr4:4924297:4924452:+	SINE	MIR	MIRc	155	155	155	0	155	155	155	0	157	0	0	0	Pig.Cow
chr4:4924969:4925148:+	SINE	MIR	MIRc	179	179	179	0	179	0	0	180	0	180	0	0	Pig.Cow
chr4:4925284:4925378:+	SINE	MIR	MIRc	94	94	94	0	97	0	0	97	0	0	0	0	New.World.Monkey
chr4:4925378:4925737:+	LTR	ERVL-MaLR	THE1D	359	359	359	0	359	0	0	0	0	0	0	0	Apes
chr4:4925737:4925781:+	SINE	MIR	MIRc	44	44	44	44	44	44	44	44	0	43	0	43	Eutheria
chr4:4925795:4926166:-	LTR	ERVL	LTR16C	371	372	365	366	366	365	365	368	0	0	0	0	New.World.Monkey
chr4:4926264:4926316:+	SINE	MIR	MIR	52	52	52	52	55	52	52	0	0	50	0	57	Eutheria
chr4:4926335:4926467:+	LTR	ERVL-MaLR	MLT1L	132	132	132	132	132	132	132	128	0	246	0	312	Eutheria
chr4:4926597:4927464:-	LINE	L1	L1PA7	867	867	867	865	869	846	846	871	0	0	0	0	New.World.Monkey
chr4:4927464:4927967:+	LINE	L1	L1PA7	503	503	502	503	503	0	0	500	0	0	0	0	New.World.Monkey
chr4:4927967:4928477:+	LTR	ERVK	MER9a3	510	511	510	486	509	0	0	0	0	0	0	0	Apes
chr4:4928477:4932376:+	LINE	L1	L1PA7	3899	3898	6156	3895	0	0	3753	0	0	0	0	0	Old.World.Monkey
chr4:4933182:4933303:-	SINE	MIR	MIRb	121	121	121	121	121	121	121	120	122	122	0	0	Pig.Cow
chr4:4933303:4933414:+	DNA	hAT-Blackjack	MER81	111	111	111	111	111	111	111	0	112	109	0	0	Pig.Cow
chr4:4933414:4933487:-	SINE	MIR	MIRb	73	73	73	73	75	75	75	85	110	101	99	102	Eutheria
chr4:4933504:4933588:-	SINE	MIR	MIRb	84	84	84	84	84	84	84	82	0	80	0	0	Pig.Cow
chr4:4933877:4934163:+	SINE	Alu	AluSx1	286	286	286	281	281	286	286	276	0	0	0	0	New.World.Monkey
chr4:4934673:4934945:+	LTR	ERVL-MaLR	MLT1J	272	274	272	272	272	272	271	272	270	0	0	0	Pig.Cow
chr4:4934972:4935109:+	LINE	L1	L1MEg	137	137	137	137	137	137	137	133	0	0	140	0	Eutheria
chr4:4935321:4935748:+	LTR	ERVL-MaLR	MSTB1	427	427	417	427	428	416	0	440	0	0	0	0	New.World.Monkey
chr4:4935968:4936090:-	SINE	MIR	MIR	122	122	122	122	122	122	122	0	0	0	0	0	Old.World.Monkey
chr4:4936088:4936205:+	LINE	L2	L2b	117	117	117	117	117	117	117	117	0	0	0	0	New.World.Monkey
chr4:4936239:4936385:-	DNA	hAT	MER53	146	146	146	146	146	147	147	0	0	0	0	0	Old.World.Monkey
chr4:4936400:4936709:-	SINE	Alu	AluSc5	309	317	0	0	337	0	335	0	0	0	0	0	Old.World.Monkey
chr4:4936732:4936743:+	LINE	L2	L2b	11	11	0	11	11	12	12	0	0	0	0	0	Old.World.Monkey
chr4:4936743:4937050:-	SINE	Alu	AluSx	307	307	297	299	301	322	322	0	0	0	0	0	Old.World.Monkey
chr4:4937050:4937368:+	LINE	L2	L2b	318	318	318	319	318	317	317	321	0	0	0	0	New.World.Monkey
chr4:4937360:4937433:-	SINE	MIR	MIR	73	73	73	73	73	73	73	73	73	73	0	0	Pig.Cow
chr4:4937551:4937770:+	SINE	MIR	MIR	219	219	219	237	219	218	218	219	0	224	0	0	Pig.Cow
chr4:4937782:4937937:+	LINE	L2	L2a	155	156	155	155	155	177	176	0	0	0	0	0	Old.World.Monkey
chr4:4937937:4938220:+	SINE	Alu	AluSg	283	283	313	284	286	284	284	0	0	0	0	0	Old.World.Monkey
chr4:4938220:4938453:+	LINE	L2	L2a	233	239	239	251	234	252	252	0	0	232	0	0	Pig.Cow
chr4:4938599:4938635:-	LINE	L2	L2a	36	36	36	36	36	36	36	36	37	37	36	36	Eutheria
chr4:4938860:4939032:-	SINE	MIR	MIRb	172	172	172	172	172	172	172	177	171	171	0	0	Pig.Cow
chr4:4939713:4939757:-	LINE	L2	L2a	44	44	44	44	44	44	44	44	0	44	0	0	Pig.Cow
chr4:4939919:4939949:-	DNA	hAT-Tip100	MER45B	30	30	30	30	30	30	30	29	30	0	0	0	Pig.Cow
chr4:4939949:4940594:+	LINE	L1	L1PB2	645	645	645	646	646	646	647	0	0	0	0	0	Old.World.Monkey
chr4:4940594:4940684:-	DNA	hAT-Tip100	MER45B	90	90	90	90	89	96	96	96	0	0	0	0	New.World.Monkey
chr4:4940684:4940987:+	SINE	Alu	AluSx1	303	303	301	299	299	310	310	308	0	0	0	0	New.World.Monkey
chr4:4940987:4941790:-	DNA	hAT-Tip100	MER45B	803	803	803	803	804	800	800	804	0	0	0	0	New.World.Monkey
chr4:4941870:4942032:-	LINE	L2	L2c	162	166	166	162	162	162	162	162	0	0	0	0	New.World.Monkey
chr4:4942976:4943095:-	SINE	MIR	MIRc	119	119	119	119	119	121	121	119	0	120	0	0	Pig.Cow
chr4:4943532:4943905:-	LTR	ERVL-MaLR	MLT1H	373	372	370	366	0	0	0	0	0	0	0	0	Great.Apes
chr4:4943961:4944115:+	SINE	MIR	MIRb	154	154	154	154	154	154	154	153	0	0	0	0	New.World.Monkey
chr4:4944332:4944434:-	DNA	TcMar-Tigger	MER2	102	102	102	102	102	102	102	102	0	0	0	0	New.World.Monkey
chr4:4944915:4945036:-	SINE	MIR	MIRb	121	121	0	121	121	0	121	122	0	134	0	0	Pig.Cow
chr4:4945353:4945441:-	SINE	MIR	MIR3	88	88	0	88	88	0	0	87	90	90	0	0	Pig.Cow
chr4:4946130:4946215:+	SINE	MIR	MIR	85	85	85	85	85	0	85	85	85	84	0	0	Pig.Cow
chr4:4946599:4946697:-	SINE	MIR	MIRb	98	98	98	96	98	0	98	98	94	0	0	0	Pig.Cow
chr4:4947053:4947416:-	LTR	ERVL-MaLR	THE1B	363	361	363	362	362	357	357	360	0	0	0	0	New.World.Monkey
chr4:4947901:4947937:-	SINE	MIR	MIRb	36	36	36	36	36	36	36	0	0	36	0	0	Pig.Cow
chr4:4947937:4948351:+	LTR	ERVL-MaLR	MLT1B	414	414	414	414	415	415	415	0	0	0	0	0	Old.World.Monkey
chr4:4948351:4948455:-	SINE	MIR	MIRb	104	104	104	104	104	104	104	102	116	117	0	0	Pig.Cow
chr4:4948617:4948923:+	SINE	Alu	AluSq2	306	300	301	301	301	301	301	0	0	0	0	0	Old.World.Monkey
chr4:4949156:4949404:+	SINE	MIR	MIR	248	248	371	248	247	248	248	244	0	0	0	0	New.World.Monkey
chr4:4949765:4949812:-	SINE	MIR	MIRb	47	47	47	47	47	47	47	47	47	45	47	0	Eutheria
chr4:4950665:4950773:+	DNA	hAT-Blackjack	MER81	108	108	108	108	0	108	108	107	200	0	0	0	Pig.Cow
chr4:4951037:4951265:-	SINE	MIR	MIRb	228	227	227	228	228	228	228	8866	0	0	0	0	New.World.Monkey
chr4:4951499:4951655:+	SINE	MIR	MIRb	156	156	156	156	156	156	156	156	0	0	0	0	New.World.Monkey
chr4:4951681:4951755:-	SINE	MIR	MIRb	74	74	74	74	74	74	74	74	0	0	0	0	New.World.Monkey
chr4:4951858:4951980:-	DNA	hAT	MER53	122	122	122	122	122	122	122	122	138	132	0	0	Pig.Cow
chr4:4952395:4952557:+	DNA	hAT-Charlie	MER5A	162	162	162	162	162	162	162	162	167	0	0	0	Pig.Cow
chr4:4953822:4953922:-	LINE	L2	L2a	100	100	98	100	99	100	100	104	0	101	0	0	Pig.Cow
chr4:4953999:4954468:-	LINE	L1	L1ME1	469	472	469	4890	0	464	464	516	465	0	0	0	Pig.Cow
chr4:4954468:4954741:-	SINE	Alu	AluJb	273	273	273	276	0	277	277	287	0	0	0	0	New.World.Monkey
chr4:4954741:4955175:-	LINE	L1	L1ME1	434	434	434	434	0	431	431	436	0	0	0	0	New.World.Monkey
chr4:4955161:4955638:-	LINE	L1	L1ME1	477	458	0	0	0	458	0	0	0	0	0	0	Old.World.Monkey
chr4:4955624:4961646:-	LINE	L1	L1PA2	6022	0	0	0	0	0	0	0	0	0	0	0	Human
chr4:4961647:4961777:-	LINE	L1	L1ME1	130	130	130	130	0	0	127	0	0	0	0	0	Old.World.Monkey
chr4:4961777:4961870:-	LTR	ERVL-MaLR	MSTB	93	93	94	93	0	94	94	0	0	0	0	0	Old.World.Monkey
chr4:4961873:4962215:-	LINE	L1	L1ME1	342	344	343	343	0	337	337	0	0	0	0	0	Old.World.Monkey
chr4:4962215:4962517:-	SINE	Alu	AluJb	302	302	302	326	0	301	301	0	0	0	0	0	Old.World.Monkey
chr4:4962517:4964014:-	LINE	L1	L1ME1	1497	1494	1497	1548	0	1515	1507	0	0	0	0	0	Old.World.Monkey
chr4:4964046:4964342:-	SINE	Alu	AluJo	296	296	296	296	0	313	314	0	0	0	0	0	Old.World.Monkey
chr4:4964342:4965287:-	LINE	L1	L1ME1	945	945	945	941	0	940	941	961	0	0	0	0	New.World.Monkey
chr4:4965309:4965451:-	LINE	L1	L1ME1	142	142	142	142	142	142	142	142	0	0	0	0	New.World.Monkey
chr4:4965497:4965866:+	LTR	ERVL-MaLR	MSTA	369	369	369	369	369	630	369	659	0	0	0	0	New.World.Monkey
chr4:4965869:4966303:+	LTR	ERVL-MaLR	MLT1D	434	434	434	434	433	439	439	447	0	0	0	0	New.World.Monkey
chr4:4966305:4966765:+	LTR	ERVL-MaLR	MLT1D-int	460	460	460	465	460	454	454	488	0	0	0	0	New.World.Monkey
chr4:4966766:4967121:-	LINE	L1	L1ME2z	355	357	356	356	354	357	358	356	0	0	0	0	New.World.Monkey
chr4:4967122:4967510:+	LTR	ERVL	ERVL-E-int	388	388	388	389	388	388	388	382	0	0	0	0	New.World.Monkey
chr4:4968059:4968484:+	LTR	ERVL-MaLR	MLT1D	425	425	424	425	416	424	424	0	0	0	0	0	Old.World.Monkey
chr4:4968527:4968680:+	SINE	Alu	FAM	153	153	153	151	153	154	154	0	0	0	0	0	Old.World.Monkey
chr4:4969110:4969422:-	SINE	Alu	AluSz	312	311	0	311	310	310	310	0	0	0	0	0	Old.World.Monkey
chr4:4969794:4970176:+	LTR	ERVL	LTR52	382	386	382	377	380	412	386	381	375	0	0	0	Pig.Cow
chr4:4970441:4970789:+	LTR	ERVL	LTR16B2	348	348	348	347	348	347	347	344	0	0	0	0	New.World.Monkey
chr4:4970797:4970991:+	SINE	MIR	MIRb	194	194	194	194	194	194	194	199	0	0	0	0	New.World.Monkey
chr4:4971747:4971853:-	SINE	MIR	MIRb	106	106	106	106	106	106	106	107	0	0	0	0	New.World.Monkey
chr4:4972135:4972652:-	LINE	L1	L1ME3C	517	511	516	515	516	517	517	511	0	0	0	0	New.World.Monkey
chr4:4972878:4973005:+	LTR	ERVL-MaLR	MLT1A1	127	127	126	127	127	126	126	127	0	0	0	0	New.World.Monkey
chr4:4973049:4973849:-	LTR	ERVL	MER21B	800	803	800	797	809	799	798	810	0	0	0	0	New.World.Monkey
chr4:4973849:4974127:+	LTR	ERVL-MaLR	MLT1A1	278	278	278	278	278	266	0	290	0	0	0	0	New.World.Monkey
chr4:4974421:4974886:-	LINE	L1	L1ME3C	465	465	465	462	465	506	466	962	0	0	0	0	New.World.Monkey
chr4:4974880:4975265:-	LINE	L1	L1MB3	385	384	385	385	385	384	384	387	0	0	0	0	New.World.Monkey
chr4:4975291:4975329:-	LINE	L1	L1MB3	38	38	38	38	38	38	38	38	0	0	0	0	New.World.Monkey
chr4:4975329:4975700:+	LTR	ERVL-MaLR	MSTA	371	371	371	371	369	367	367	412	0	0	0	0	New.World.Monkey
chr4:4975702:4977349:+	LTR	ERVL-MaLR	MSTA-int	1647	1650	1647	1656	1675	1655	1655	1651	0	0	0	0	New.World.Monkey
chr4:4977349:4977735:+	LTR	ERVL-MaLR	MSTA	386	384	386	386	386	389	389	388	0	0	0	0	New.World.Monkey
chr4:4977735:4978783:-	LINE	L1	L1MB3	1048	1049	1046	1040	1040	1018	1019	1042	0	0	0	0	New.World.Monkey
chr4:4978795:4979339:+	LTR	ERVL	MER68	544	544	543	544	543	535	535	540	0	0	0	0	New.World.Monkey
chr4:4979509:4979956:+	LTR	ERVL	LTR33B	447	447	436	447	447	447	447	444	0	0	0	0	New.World.Monkey
chr4:4979957:4980354:+	LTR	ERV1	MER57B1	397	397	397	397	397	459	402	397	0	0	0	0	New.World.Monkey
chr4:4980365:4980670:+	SINE	Alu	AluSz	305	305	311	306	306	308	308	315	0	0	0	0	New.World.Monkey
chr4:4980743:4980815:+	LTR	ERVL	LTR16E1	72	72	72	72	72	72	72	72	0	0	0	0	New.World.Monkey
chr4:4980825:4981044:+	LTR	ERVL-MaLR	MLT1A0	219	0	0	0	0	0	0	0	0	0	0	0	Human
chr4:4981087:4981263:+	LTR	ERVL-MaLR	MLT1A0	176	176	176	176	176	176	176	0	0	0	0	0	Old.World.Monkey
chr4:4981263:4981363:+	LTR	ERVL	LTR16E1	100	100	100	100	100	100	100	98	0	0	0	0	New.World.Monkey
chr4:4981363:4981787:-	LTR	ERVL-MaLR	MSTA	424	422	421	423	417	422	422	427	0	0	0	0	New.World.Monkey
chr4:4981787:4981839:+	LTR	ERVL	LTR16E1	52	52	52	52	52	52	52	52	0	0	0	0	New.World.Monkey
chr4:4981868:4982071:-	SINE	MIR	MIRb	203	0	203	205	206	0	0	0	0	0	0	0	Apes
chr4:4983408:4983529:+	LINE	L2	L2c	121	121	121	121	121	121	121	121	116	0	0	0	Pig.Cow
chr4:4983656:4983783:+	LTR	ERVL	LTR33	127	127	127	127	127	124	124	131	121	0	0	0	Pig.Cow
chr4:4983796:4984303:+	LTR	ERVL	MER74A	507	507	507	507	505	509	509	501	0	0	0	0	New.World.Monkey
chr4:4984310:4984590:+	SINE	Alu	AluSp	280	280	281	280	280	272	272	0	0	0	0	0	Old.World.Monkey
chr4:4984716:4984870:+	LTR	ERVL	LTR33	154	154	154	154	153	149	149	152	0	0	0	0	New.World.Monkey
chr4:4985700:4986108:+	LTR	ERVL-MaLR	MLT1B	408	408	408	408	406	407	407	404	0	0	0	0	New.World.Monkey
chr4:4986120:4986293:-	LINE	L2	L2b	173	173	173	173	174	174	174	176	0	0	0	0	New.World.Monkey
chr4:4986376:4986602:-	LINE	L1	L1ME5	226	226	223	226	246	217	217	225	0	0	0	0	New.World.Monkey
chr4:4987733:4987820:-	SINE	MIR	MIRb	87	87	87	87	87	86	86	84	0	0	0	0	New.World.Monkey
chr4:4987820:4988119:+	SINE	Alu	AluJb	299	299	299	299	299	300	300	291	0	0	0	0	New.World.Monkey
chr4:4988119:4988181:-	SINE	MIR	MIRb	62	62	62	62	62	62	62	62	0	0	0	0	New.World.Monkey
chr4:4988212:4988518:-	SINE	Alu	AluY	306	304	307	303	0	0	0	0	0	0	0	0	Great.Apes
chr4:4988519:4988926:+	LTR	ERVL	MER74A	407	407	406	6856	400	402	402	0	0	0	0	0	Old.World.Monkey
chr4:4989113:4989229:-	SINE	MIR	MIRc	116	116	116	115	116	116	116	116	0	113	0	0	Pig.Cow
chr4:4989346:4989453:-	LINE	L2	L2b	107	107	107	107	107	105	105	0	0	115	0	0	Pig.Cow
chr4:4989870:4990270:-	DNA	TcMar-Tigger	MER44A	400	403	402	401	0	396	396	0	0	0	0	0	Old.World.Monkey
chr4:4990335:4990447:+	LINE	L1	L1ME4a	112	112	112	113	113	113	113	116	0	111	0	0	Pig.Cow
chr4:4990778:4990889:+	SINE	MIR	MIRb	111	111	111	111	111	107	107	111	250	0	0	112	Eutheria
chr4:4991087:4991169:-	SINE	MIR	MIRb	82	82	82	82	82	82	82	82	79	0	81	0	Eutheria
chr4:4991183:4991283:+	LINE	L2	L2c	100	100	100	100	100	101	101	0	0	0	0	0	Old.World.Monkey
chr4:4991425:4991555:+	SINE	MIR	MIRb	130	130	130	130	130	130	130	0	139	134	126	126	Eutheria
chr4:4992243:4992372:+	SINE	MIR	MIR3	129	129	129	129	129	128	128	0	130	130	0	0	Pig.Cow
chr4:4992602:4992816:+	DNA	hAT-Charlie	MER20	214	214	214	214	214	214	214	213	0	0	0	0	New.World.Monkey
chr4:4993616:4993785:-	LINE	CR1	L3	169	168	169	169	172	169	169	0	0	168	0	0	Pig.Cow
chr4:4993816:4994120:-	SINE	Alu	AluJb	304	297	291	307	295	0	0	289	0	0	0	0	New.World.Monkey
chr4:4994233:4994544:-	SINE	Alu	AluY	311	380	0	0	0	0	0	0	0	0	0	0	Great.Apes
chr4:4995285:4995582:-	SINE	Alu	AluSc8	297	297	306	298	316	0	0	0	0	0	0	0	Apes
chr4:4996035:4996368:-	LINE	L2	L2a	333	333	333	337	335	333	333	318	0	0	0	0	New.World.Monkey
chr4:4996400:4996716:-	LINE	L2	L2a	316	316	316	315	315	314	314	0	0	0	0	0	Old.World.Monkey
chr4:4998050:4998230:-	SINE	MIR	MIR	180	180	180	180	180	177	177	176	0	204	0	0	Pig.Cow
chr4:4998244:4999997:-	LINE	L1	L1PA8	1753	1742	1753	0	0	0	0	1746	0	0	0	0	New.World.Monkey
chr4:5000001:5003885:-	LINE	L1	L1PA10	3884	3886	3882	0	3854	0	0	3919	0	0	0	0	New.World.Monkey
chr4:5004533:5004834:+	SINE	Alu	AluSz6	301	302	302	299	302	297	297	0	0	0	0	0	Old.World.Monkey
chr4:5006547:5006606:+	SINE	MIR	MIRc	59	59	59	59	59	0	0	0	57	58	0	0	Pig.Cow
chr4:5006709:5006814:+	SINE	MIR	MIRc	105	105	105	105	105	0	0	0	118	114	0	0	Pig.Cow
chr4:5007242:5007503:-	LINE	L1	L1ME3C	261	261	261	261	261	0	0	0	0	0	0	0	Apes
chr4:5007533:5008010:+	LINE	L1	L1MA5	477	477	477	477	476	0	0	0	0	0	0	0	Apes
chr4:5008010:5008439:-	LTR	ERVL-MaLR	MSTA	429	428	429	430	429	0	0	0	0	0	0	0	Apes
chr4:5008439:5008654:+	LINE	L1	L1MA5	215	215	215	2101	0	0	0	0	0	0	0	0	Great.Apes
chr4:5008655:5008710:+	LTR	ERV1	HERV17-int	55	55	55	55	0	0	55	0	0	0	0	0	Old.World.Monkey
chr4:5008710:5009036:+	LTR	ERV1	LTR17	326	327	326	325	0	0	324	0	0	0	0	0	Old.World.Monkey
chr4:5009058:5009509:+	LINE	L1	L1MA5	451	451	454	458	0	0	457	0	0	0	0	0	Old.World.Monkey
chr4:5009529:5009795:-	LINE	L1	L1M5	266	266	266	264	0	0	266	0	0	0	0	0	Old.World.Monkey
chr4:5010028:5010661:-	LINE	L1	L1M5	633	1109	633	632	0	0	630	0	0	0	0	0	Old.World.Monkey
chr4:5010689:5011407:-	LINE	L1	L1ME3D	718	718	718	0	0	0	715	0	0	0	0	0	Old.World.Monkey
chr4:5012098:5012410:-	LINE	L2	L2	312	312	312	311	0	312	312	313	0	0	0	0	New.World.Monkey
chr4:5012412:5012666:-	LINE	L2	L2	254	254	254	254	0	254	254	247	0	0	0	0	New.World.Monkey
chr4:5013247:5013484:-	SINE	MIR	MIR	237	237	237	237	237	237	237	238	0	0	0	0	New.World.Monkey
chr4:5014389:5014718:+	LINE	L1	L1PA13	329	328	329	329	329	325	325	425	0	0	0	0	New.World.Monkey
chr4:5014795:5015022:+	SINE	MIR	MIRb	227	227	227	228	228	228	228	0	424	0	0	0	Pig.Cow
chr4:5015132:5015589:+	LTR	ERVL-MaLR	MLT1C	457	457	457	457	462	458	459	462	0	0	0	0	New.World.Monkey
chr4:5015854:5016064:+	SINE	MIR	MIRb	210	210	210	210	210	210	210	211	201	0	0	0	Pig.Cow
chr4:5017614:5017689:-	SINE	MIR	MIRb	75	75	75	75	75	74	74	83	0	0	0	0	New.World.Monkey
chr4:5017689:5018079:+	LTR	ERVL-MaLR	MSTD	390	390	390	389	390	389	389	387	0	0	0	0	New.World.Monkey
chr4:5018079:5018170:-	SINE	MIR	MIRb	91	91	91	91	91	91	91	93	0	0	0	0	New.World.Monkey
chr4:5019584:5019721:+	SINE	MIR	MIR3	137	137	137	137	0	136	137	137	152	0	0	143	Eutheria
chr4:5019879:5019928:+	LINE	L1	L1ME4a	49	49	49	49	49	49	49	0	0	0	48	0	Old.World.Monkey
chr4:5019955:5020123:+	LINE	L1	L1ME4a	168	168	168	172	165	172	172	169	169	181	0	0	Pig.Cow
chr4:5020401:5020586:-	SINE	MIR	MIR	185	185	184	185	185	185	185	180	0	0	0	0	New.World.Monkey
chr4:5021939:5022126:+	SINE	MIR	MIR	187	187	187	187	187	187	187	185	0	0	0	0	New.World.Monkey
chr4:5022182:5022339:-	SINE	MIR	MIRc	157	157	157	157	157	157	157	0	0	153	0	0	Pig.Cow
chr4:5022544:5022628:-	SINE	MIR	MIRc	84	84	84	84	84	84	84	0	84	83	0	0	Pig.Cow
chr4:5022800:5022967:+	SINE	MIR	MIR3	167	167	167	167	167	167	167	161	168	0	0	0	Pig.Cow
chr4:5023852:5024030:+	LINE	L2	L2b	178	178	178	178	0	0	0	0	0	0	0	0	Great.Apes
chr4:5024491:5024571:-	LINE	L2	L2b	80	80	80	86	86	84	84	0	81	0	0	0	Pig.Cow
chr4:5024775:5025012:+	LTR	ERVL-MaLR	MLT1D	237	237	237	245	245	244	244	4148	0	0	0	0	New.World.Monkey
chr4:5025036:5025239:-	LINE	CR1	L3	203	203	203	203	203	203	203	0	0	0	0	0	Old.World.Monkey
chr4:5025742:5025829:-	LTR	ERVL-MaLR	MLT1K	87	87	87	87	87	89	89	91	88	87	0	0	Pig.Cow
chr4:5025841:5026243:+	LTR	ERVL	MLT2C1	402	402	402	403	403	402	402	401	409	581	0	0	Pig.Cow
chr4:5026336:5026545:+	LTR	ERVL	LTR16C	209	210	209	209	209	209	209	208	0	0	0	0	New.World.Monkey
chr4:5026545:5027220:+	LTR	ERVL	MER76	675	676	678	675	681	670	670	672	0	0	0	0	New.World.Monkey
chr4:5027220:5027498:+	LTR	ERVL	LTR16C	278	277	278	278	278	278	278	0	0	0	0	0	Old.World.Monkey
chr4:5028033:5028385:-	LTR	ERVL-MaLR	THE1C	352	353	358	353	356	356	356	364	0	0	0	0	New.World.Monkey
chr4:5028472:5028581:+	LTR	LTR	MamRep1527	109	109	109	109	109	109	109	107	106	0	0	0	Pig.Cow
chr4:5028823:5029054:+	LTR	LTR	MamRep1527	231	231	231	231	231	231	231	231	230	228	0	0	Pig.Cow
chr4:5029101:5029149:+	LINE	L2	L2b	48	48	48	48	48	48	48	0	48	47	0	0	Pig.Cow
chr4:5029162:5029345:+	SINE	MIR	MIRb	183	183	183	183	183	181	181	184	185	187	0	0	Pig.Cow
chr4:5029733:5029819:+	LTR	ERVL-MaLR	MLT1K	86	86	86	86	86	0	0	84	0	83	0	0	Pig.Cow
chr4:5029868:5030042:-	SINE	Alu	AluJo	174	174	174	174	174	0	0	0	0	0	0	0	Apes
chr4:5030070:5030477:+	LTR	ERVL-MaLR	MLT1I	407	407	407	409	409	407	407	0	0	0	0	0	Old.World.Monkey
chr4:5030477:5030506:+	LTR	ERVL-MaLR	MLT1E2	29	29	29	29	29	29	29	29	37	37	0	0	Pig.Cow
chr4:5030506:5030898:-	LTR	ERVL-MaLR	MSTA	392	397	397	398	396	398	398	397	0	0	0	0	New.World.Monkey
chr4:5030898:5031522:+	LTR	ERVL-MaLR	MLT1E2	624	624	624	624	624	620	620	609	0	0	0	0	New.World.Monkey
chr4:5031522:5031900:+	LTR	ERVL-MaLR	THE1D	378	378	378	377	377	377	377	377	0	0	0	0	New.World.Monkey
chr4:5031900:5031928:+	LTR	ERVL-MaLR	MLT1E2	28	28	28	28	28	28	28	28	0	0	0	0	New.World.Monkey
chr4:5032024:5032106:+	LINE	L2	L2c	82	82	82	82	82	82	82	82	0	0	0	0	New.World.Monkey
chr4:5032287:5032472:-	SINE	MIR	MIR	185	185	185	183	185	185	185	176	184	0	0	0	Pig.Cow
chr4:5032607:5032671:+	LINE	L1	HAL1-3A_ME	64	64	64	62	64	62	62	70	0	0	0	0	New.World.Monkey
chr4:5032684:5033037:-	LTR	ERVL	MLT2D	353	353	359	0	338	0	0	0	0	0	0	0	Apes
chr4:5033037:5033100:+	SINE	MIR	MIR3	63	63	63	63	63	64	64	63	63	0	0	0	Pig.Cow
chr4:5033117:5033333:+	SINE	Alu	AluJb	216	217	234	237	213	236	233	225	0	0	0	0	New.World.Monkey
chr4:5033918:5034254:+	SINE	Alu	AluSz	336	339	0	0	338	323	323	0	0	0	0	0	Old.World.Monkey
chr4:5034353:5034568:-	LINE	L1	L1MB3	215	213	215	215	215	213	213	208	0	227	219	0	Eutheria
chr4:5034613:5034810:+	SINE	MIR	MIR	197	197	197	0	197	197	197	197	0	0	397	0	Eutheria
chr4:5035912:5035953:-	LINE	L2	L2b	41	41	41	41	41	41	41	41	0	0	0	0	New.World.Monkey
chr4:5036930:5036993:+	LINE	L2	L2a	63	63	63	63	0	63	63	67	65	67	0	0	Pig.Cow
chr4:5036995:5037131:+	SINE	MIR	MIRb	136	136	141	140	0	141	141	138	0	134	0	0	Pig.Cow
chr4:5037402:5037508:-	DNA	hAT-Tip100	Zaphod	106	106	106	106	0	103	103	0	0	105	0	0	Pig.Cow
chr4:5037508:5037807:-	SINE	Alu	AluSx1	299	301	0	296	298	308	308	0	0	0	0	0	Old.World.Monkey
chr4:5037807:5037849:-	DNA	hAT-Tip100	Zaphod	42	40	0	41	41	41	41	0	0	0	0	0	Old.World.Monkey
chr4:5037854:5037957:+	SINE	MIR	MIRc	103	103	0	103	103	103	103	0	0	0	0	0	Old.World.Monkey
chr4:5037939:5038062:+	LINE	L2	L2b	123	123	0	122	122	0	0	0	163	0	0	0	Pig.Cow
chr4:5038386:5038692:-	SINE	Alu	AluSg	306	300	0	299	302	297	296	0	0	0	0	0	Old.World.Monkey
chr4:5038780:5039002:-	DNA	hAT-Charlie	MER20	222	222	222	222	222	222	222	249	241	0	0	0	Pig.Cow
chr4:5039048:5039169:-	SINE	MIR	MIRb	121	121	121	123	122	122	122	117	362	132	0	0	Pig.Cow
chr4:5039527:5039650:+	LINE	L2	L2c	123	123	123	123	123	123	123	118	121	120	0	0	Pig.Cow
chr4:5039804:5039900:-	LINE	CR1	L3	96	96	96	96	96	96	96	96	120	96	0	0	Pig.Cow
chr4:5039930:5040039:-	LINE	L2	L2c	109	109	109	109	109	109	109	110	0	0	0	0	New.World.Monkey
chr4:5040086:5040704:-	DNA	TcMar-Tigger	Tigger3b	618	618	618	615	940	613	613	0	0	0	0	0	Old.World.Monkey
chr4:5040704:5041025:-	SINE	Alu	AluJo	321	321	313	321	321	307	306	0	0	0	0	0	Old.World.Monkey
chr4:5041025:5041606:-	DNA	TcMar-Tigger	Tigger3b	581	581	576	580	579	579	579	0	0	0	0	0	Old.World.Monkey
chr4:5041818:5042011:-	LTR	ERVL-MaLR	MLT1J	193	193	193	194	0	193	193	189	196	195	0	0	Pig.Cow
chr4:5042013:5042110:-	SINE	MIR	MIR3	97	97	97	96	0	0	0	94	97	0	0	0	Pig.Cow
chr4:5042115:5042414:-	SINE	Alu	AluSc	299	309	289	296	0	290	290	0	0	0	0	0	Old.World.Monkey
chr4:5042527:5042762:-	DNA	TcMar-Tigger	Tigger3a	235	235	235	235	235	289	242	233	0	0	0	0	New.World.Monkey
chr4:5044513:5044551:-	DNA	TcMar-Tigger	Tigger3c	38	0	0	0	0	0	0	0	0	0	0	0	Human
chr4:5044551:5044863:+	SINE	Alu	AluYb8	312	0	0	0	0	0	0	0	0	0	0	0	Human
chr4:5044863:5044891:-	DNA	TcMar-Tigger	Tigger3c	28	28	28	28	28	28	28	0	0	0	0	0	Old.World.Monkey
chr4:5045466:5045558:-	LTR	ERVL-MaLR	MLT1J	92	92	92	92	92	92	92	91	0	0	0	0	New.World.Monkey
chr4:5045570:5045644:+	LINE	L2	L2b	74	74	74	74	74	74	74	74	75	72	0	0	Pig.Cow
chr4:5045735:5045829:-	SINE	MIR	MIR	94	97	94	94	94	90	90	94	0	112	0	0	Pig.Cow
chr4:5045881:5046354:+	LINE	L2	L2a	473	473	473	473	473	473	473	467	0	0	0	0	New.World.Monkey
chr4:5046354:5046664:+	SINE	Alu	AluJb	310	310	307	310	310	297	297	319	0	0	0	0	New.World.Monkey
chr4:5046664:5047178:+	LINE	L2	L2a	514	514	514	520	521	523	520	520	0	0	0	0	New.World.Monkey
chr4:5047185:5047682:-	LINE	L1	L1PA8A	497	497	497	497	0	497	497	503	0	0	0	0	New.World.Monkey
chr4:5047688:5049204:+	LINE	L1	L1PA8A	1516	1509	2004	1509	1507	0	1506	1520	0	0	0	0	New.World.Monkey
chr4:5049305:5049401:-	LINE	L2	L2a	96	96	96	96	96	96	96	96	0	0	0	0	New.World.Monkey
chr4:5049500:5049848:+	LTR	ERVL-MaLR	MLT1C	348	348	348	0	346	347	347	348	0	0	0	0	New.World.Monkey
chr4:5049848:5050023:-	SINE	Alu	AluSx	175	179	172	0	173	169	169	0	0	0	0	0	Old.World.Monkey
chr4:5050023:5050323:-	SINE	Alu	AluSq2	300	300	288	0	290	0	0	308	0	0	0	0	New.World.Monkey
chr4:5050323:5050454:-	SINE	Alu	AluSx	131	131	131	0	131	0	131	131	0	0	0	0	New.World.Monkey
chr4:5050459:5050626:+	SINE	MIR	MIRb	167	167	165	0	167	167	167	167	0	0	0	0	New.World.Monkey
chr4:5050915:5051080:-	SINE	Alu	AluSx	165	163	169	0	182	176	177	0	0	0	0	0	Old.World.Monkey
chr4:5051080:5051465:-	LTR	ERV1	LTR7	385	389	388	0	389	389	389	0	0	0	0	0	Old.World.Monkey
chr4:5051465:5051480:-	SINE	Alu	AluSx	15	15	15	0	15	15	15	0	0	0	0	0	Old.World.Monkey
chr4:5051481:5051613:-	SINE	Alu	AluSx	132	132	136	0	131	137	137	132	0	0	0	0	New.World.Monkey
chr4:5051615:5051802:-	SINE	MIR	MIR	187	187	182	0	191	192	192	188	186	0	0	0	Pig.Cow
chr4:5051835:5051900:+	LINE	L2	L2a	65	65	65	65	65	65	65	0	69	74	68	75	Eutheria
chr4:5051911:5052126:-	SINE	MIR	MIRb	215	215	215	215	214	215	215	213	269	220	0	0	Pig.Cow
chr4:5052649:5052732:+	SINE	MIR	MIR3	83	83	83	0	0	0	0	0	202	0	0	122	Eutheria
chr4:5052925:5053049:+	SINE	MIR	MIRb	124	124	124	124	124	124	124	123	0	128	0	0	Pig.Cow
chr4:5054315:5054472:+	SINE	MIR	MIRc	157	157	157	157	157	157	157	157	157	0	0	0	Pig.Cow
chr4:5054563:5054656:-	SINE	MIR	MIR	93	93	93	93	93	89	89	93	99	101	0	0	Pig.Cow
chr4:5054680:5054751:-	SINE	MIR	MIR	71	71	71	71	71	71	71	0	203	0	0	0	Pig.Cow
chr4:5055427:5055742:+	SINE	Alu	AluSq2	315	313	327	316	307	305	384	309	0	0	0	0	New.World.Monkey
chr4:5055868:5056421:-	LINE	L2	L2b	553	554	552	556	554	585	585	0	0	0	0	0	Old.World.Monkey
chr4:5056657:5056759:+	DNA	TcMar-Tc2	Kanga1c	102	102	102	99	102	102	102	97	99	0	118	0	Eutheria
chr4:5056839:5057039:-	SINE	Alu	AluJr	200	199	233	206	211	206	206	208	0	0	0	0	New.World.Monkey
chr4:5057069:5057688:+	LINE	L2	L2a	619	620	621	627	618	621	624	619	0	0	0	0	New.World.Monkey
chr4:5057694:5058030:+	DNA	hAT-Charlie	MER1B	336	336	336	336	336	336	336	0	0	0	0	0	Old.World.Monkey
chr4:5058047:5058176:+	LINE	L2	L2a	129	129	129	129	129	129	129	0	0	129	0	0	Pig.Cow
chr4:5058218:5058652:-	LTR	ERVL-MaLR	MLT1K	434	431	422	431	431	449	449	430	0	0	0	0	New.World.Monkey
chr4:5058652:5058860:+	LINE	L2	L2b	208	208	208	208	207	207	207	0	198	380	0	0	Pig.Cow
chr4:5059946:5060264:+	LTR	ERVL-MaLR	MLT1I	318	317	317	317	317	314	314	306	315	306	0	0	Pig.Cow
chr4:5060282:5060451:-	SINE	Alu	AluJb	169	174	169	169	168	172	172	0	0	0	0	0	Old.World.Monkey
chr4:5060490:5060504:-	SINE	Alu	AluJb	14	14	14	0	0	20	18	0	0	0	0	0	Old.World.Monkey
chr4:5060504:5060776:-	SINE	Alu	AluSx	272	272	272	279	269	272	272	272	0	0	0	0	New.World.Monkey
chr4:5060776:5060921:-	SINE	Alu	AluJb	145	148	139	0	0	0	0	0	0	0	0	0	Great.Apes
chr4:5060922:5060998:+	LTR	ERVL-MaLR	MLT1I	76	76	76	76	76	75	75	77	0	0	0	0	New.World.Monkey
chr4:5061018:5061706:-	LINE	L1	L1MEg	688	688	684	688	683	691	691	0	0	0	0	0	Old.World.Monkey
chr4:5061706:5061992:-	SINE	Alu	AluSp	286	286	286	285	286	286	286	0	0	0	0	0	Old.World.Monkey
chr4:5061992:5062318:-	LINE	L1	L1MEg	326	327	329	327	328	329	329	0	0	0	0	0	Old.World.Monkey
chr4:5062317:5063802:-	LINE	L1	L1MEg	1485	1493	1492	1493	1496	1488	1488	0	0	0	0	0	Old.World.Monkey
chr4:5063852:5064052:+	LINE	L2	L2c	200	200	200	203	203	194	194	0	0	0	0	0	Old.World.Monkey
chr4:5064203:5064226:-	LINE	L1	L1ME3F	23	23	23	23	23	23	23	23	0	0	0	0	New.World.Monkey
chr4:5064246:5064532:-	SINE	Alu	AluY	286	286	285	286	289	283	283	0	0	0	0	0	Old.World.Monkey
chr4:5064532:5064970:-	LINE	L1	L1ME3F	438	438	438	438	438	438	438	0	0	0	0	0	Old.World.Monkey
chr4:5065025:5065071:-	DNA	hAT-Charlie	MER33	46	46	46	46	46	50	50	0	0	0	0	0	Old.World.Monkey
chr4:5065071:5065339:-	SINE	Alu	AluSx1	268	268	268	268	268	265	265	0	0	0	0	0	Old.World.Monkey
chr4:5065339:5065529:-	DNA	hAT-Charlie	MER33	190	190	190	184	185	185	185	0	0	0	0	0	Old.World.Monkey
chr4:5065540:5065909:-	LINE	L1	L1ME3F	369	369	0	374	369	368	368	0	0	0	0	0	Old.World.Monkey
chr4:5066665:5066846:+	LINE	L2	L2c	181	181	178	181	173	176	176	181	0	0	0	0	New.World.Monkey
chr4:5066869:5067167:-	LTR	ERVL	LTR41	298	298	298	298	298	287	287	297	0	0	0	0	New.World.Monkey
chr4:5067233:5067428:-	LTR	ERVL	LTR41	195	195	195	197	195	0	0	196	194	199	0	0	Pig.Cow
chr4:5067455:5067750:-	SINE	Alu	AluSz	295	294	295	294	297	298	298	294	0	0	0	0	New.World.Monkey
chr4:5067751:5068331:+	LINE	L2	L2c	580	569	580	0	567	577	577	574	0	0	0	0	New.World.Monkey
chr4:5068441:5068717:+	LINE	L2	L2c	276	276	276	278	278	276	276	274	0	0	0	0	New.World.Monkey
chr4:5068717:5069083:-	LTR	ERVL-MaLR	THE1B	366	366	366	358	367	356	356	0	0	0	0	0	Old.World.Monkey
chr4:5069083:5069134:+	LINE	L2	L2c	51	51	51	51	51	51	51	51	0	51	0	0	Pig.Cow
chr4:5069366:5069398:-	LINE	L1	L1PB3	32	32	32	32	32	32	32	32	0	0	0	0	New.World.Monkey
chr4:5069398:5069786:-	LTR	ERVL-MaLR	MSTA	388	388	386	388	388	388	388	388	0	0	0	0	New.World.Monkey
chr4:5069786:5069805:-	LINE	L1	L1PB3	19	19	19	19	19	19	19	34	0	0	0	0	New.World.Monkey
chr4:5069806:5069850:+	DNA	TcMar-Mariner	MADE1	44	44	44	44	44	44	44	44	0	0	0	0	New.World.Monkey
chr4:5069860:5069916:-	DNA	TcMar-Mariner	MADE1	56	56	56	56	56	0	0	56	0	0	0	0	New.World.Monkey
chr4:5069916:5070165:-	LINE	L1	L1PB3	249	249	1219	246	0	244	244	246	0	0	0	0	New.World.Monkey
chr4:5070167:5070325:-	SINE	MIR	MIRb	158	158	158	154	162	157	157	157	0	0	0	0	New.World.Monkey
chr4:5070335:5070572:-	DNA	hAT-Charlie	MER113	237	236	237	233	232	245	245	234	240	252	0	0	Pig.Cow
chr4:5070593:5070719:-	LINE	L1	L1MA9	126	126	126	126	126	125	125	0	0	0	0	0	Old.World.Monkey
chr4:5070912:5071020:-	SINE	Alu	AluYc	108	126	108	0	103	109	109	0	0	0	0	0	Old.World.Monkey
chr4:5071232:5071467:+	SINE	MIR	MIR	235	235	235	235	235	562	552	235	0	240	0	0	Pig.Cow
chr4:5071500:5071718:+	SINE	MIR	MIRb	218	218	218	215	218	218	218	214	0	482	0	0	Pig.Cow
chr4:5072229:5072427:+	LTR	ERVL-MaLR	MLT1B	198	197	197	197	197	197	197	0	0	0	0	0	Old.World.Monkey
chr4:5072400:5072833:-	DNA	hAT-Tip100	MER45B	433	432	432	432	436	425	425	0	0	0	0	0	Old.World.Monkey
chr4:5072842:5072975:-	LINE	L2	L2	133	130	133	133	133	133	132	0	0	0	0	0	Old.World.Monkey
chr4:5073948:5074185:+	LINE	L2	L2a	237	237	236	234	238	234	234	0	0	0	0	0	Old.World.Monkey
chr4:5074331:5075915:-	LINE	L1	L1MEf	1584	1580	0	1578	1583	1545	1551	0	0	0	0	0	Old.World.Monkey
chr4:5075947:5076324:-	LINE	L1	L1MEf	377	377	377	378	377	376	376	390	0	374	0	0	Pig.Cow
chr4:5076410:5076483:-	LINE	L1	L1MEf	73	73	73	73	73	73	73	0	0	72	74	0	Eutheria
chr4:5076662:5076834:-	LINE	L1	L1MEf	172	172	172	172	172	171	171	172	0	174	0	0	Pig.Cow
chr4:5077625:5077734:-	LTR	ERVL-MaLR	MLT1H	109	109	109	109	109	109	109	109	0	130	0	0	Pig.Cow
chr4:5077782:5077896:-	LTR	ERVL-MaLR	MLT1H	114	114	114	114	114	114	114	117	0	122	0	0	Pig.Cow
chr4:5078017:5078244:-	LINE	L1	L1ME4a	227	227	227	227	224	227	226	231	0	0	0	0	New.World.Monkey
chr4:5078800:5078921:+	LINE	L2	L2a	121	121	121	121	121	121	121	120	125	0	0	0	Pig.Cow
chr4:5079574:5080036:-	LTR	ERVL-MaLR	MLT1L	462	462	462	462	462	462	462	0	0	695	0	0	Pig.Cow
chr4:5080880:5081143:-	LINE	L1	L1M5	263	265	265	264	264	264	265	256	272	0	0	0	Pig.Cow
chr4:5081286:5081519:+	LINE	L2	L2a	233	233	233	233	233	231	231	232	0	0	0	0	New.World.Monkey
chr4:5081526:5081805:+	LINE	L1	L1MA9	279	288	0	288	287	0	0	0	0	0	0	0	Apes
chr4:5081811:5082357:+	LINE	L2	L2a	546	546	0	536	538	0	0	0	551	0	0	0	Pig.Cow
chr4:5082361:5082971:-	LINE	L1	L1MA9	610	610	0	610	610	0	0	0	0	0	0	0	Apes
chr4:5082971:5084236:-	LINE	L1	L1M3c	1265	1265	0	1257	0	0	0	1245	0	0	0	0	New.World.Monkey
chr4:5084256:5084348:+	LINE	L2	L2a	92	92	92	92	0	103	103	90	100	0	0	0	Pig.Cow
chr4:5084421:5084899:-	LINE	L1	L1ME4a	478	479	475	487	0	478	478	491	0	0	0	0	New.World.Monkey
chr4:5085078:5085296:+	SINE	MIR	MIRb	218	218	218	218	0	218	218	527	217	222	0	0	Pig.Cow
chr4:5085467:5085763:-	SINE	Alu	AluSx1	296	296	283	294	0	314	310	293	0	0	0	0	New.World.Monkey
chr4:5086078:5086240:+	LINE	L1	L1ME4a	162	163	162	163	0	162	162	157	158	161	0	0	Pig.Cow
chr4:5086748:5086842:-	DNA	hAT-Charlie	MER103C	94	94	94	94	0	94	94	94	96	97	92	101	Eutheria
chr4:5086845:5087036:+	SINE	MIR	MIRb	191	191	191	191	0	191	191	192	200	0	186	191	Eutheria
chr4:5087056:5087242:-	DNA	hAT-Charlie	MER103C	186	186	186	185	185	185	185	180	182	183	0	0	Pig.Cow
chr4:5087327:5088155:+	LINE	L1	L1MB7	828	828	845	1236	822	849	849	0	0	1102	0	0	Pig.Cow
chr4:5088145:5089986:+	LINE	L1	L1MB7	1841	1841	1846	1843	0	0	1828	0	0	0	0	0	Old.World.Monkey
chr4:5089996:5090066:+	LINE	L1	L1MA1	70	70	70	70	70	0	0	0	0	0	0	0	Apes
chr4:5090062:5090255:+	LINE	L1	L1MA2	193	193	193	193	189	0	195	0	0	0	0	0	Old.World.Monkey
chr4:5090255:5090488:+	LINE	L1	L1MA2	233	233	233	233	233	0	0	0	0	0	0	0	Apes
chr4:5090495:5090937:+	LINE	L1	L1MB7	442	442	439	441	441	0	0	0	0	0	0	0	Apes
chr4:5090932:5092097:-	LINE	L1	L1PA8A	1165	0	1164	1167	1153	0	0	0	0	0	0	0	Apes
chr4:5092097:5092389:-	SINE	Alu	AluY	292	291	292	287	296	0	0	0	0	0	0	0	Apes
chr4:5092389:5092603:-	LINE	L1	L1PA8A	214	214	213	213	213	0	0	0	0	0	0	0	Apes
chr4:5092596:5092878:+	LINE	L1	L1MB7	282	282	282	282	282	0	0	289	0	0	0	0	New.World.Monkey
chr4:5092885:5093935:+	LINE	L1	L1MB7	1050	1050	1050	1018	1020	0	0	0	0	0	0	0	Apes
chr4:5093935:5093976:-	LTR	ERVL-MaLR	MSTA	41	41	41	41	41	41	41	41	0	0	0	0	New.World.Monkey
chr4:5093976:5094288:+	SINE	Alu	AluSx1	312	314	0	314	307	306	390	315	0	0	0	0	New.World.Monkey
chr4:5094288:5094618:-	LTR	ERVL-MaLR	MSTA	330	330	327	352	337	341	341	338	0	0	0	0	New.World.Monkey
chr4:5094618:5094663:+	LINE	L1	L1MB7	45	45	45	45	45	45	45	45	0	0	0	0	New.World.Monkey
chr4:5094724:5095168:+	DNA	TcMar-Tigger	Tigger2	444	443	443	444	444	433	433	0	0	0	0	0	Old.World.Monkey
chr4:5095168:5095448:+	LINE	L1	L1PA4	280	280	280	282	282	0	0	0	0	0	0	0	Apes
chr4:5095448:5096099:+	DNA	TcMar-Tigger	Tigger2	651	651	650	651	651	649	649	0	0	0	0	0	Old.World.Monkey
chr4:5096102:5096378:+	SINE	Alu	AluJo	276	276	276	276	275	271	271	0	0	0	0	0	Old.World.Monkey
chr4:5096386:5096577:+	DNA	TcMar-Tigger	Tigger2b_Pri	191	189	189	189	184	188	188	184	0	0	0	0	New.World.Monkey
chr4:5096636:5096943:-	LINE	L2	L2b	307	306	308	308	308	330	330	312	0	0	0	0	New.World.Monkey
chr4:5097059:5097346:+	SINE	Alu	AluSz	287	287	287	287	289	0	0	277	0	0	0	0	New.World.Monkey
chr4:5097369:5097475:-	LINE	L2	L2b	106	106	106	106	106	105	105	107	0	0	0	0	New.World.Monkey
chr4:5097690:5097820:+	LINE	L1	L1ME4a	130	130	125	124	127	130	130	0	0	125	0	0	Pig.Cow
chr4:5098604:5098813:-	SINE	MIR	MIR	209	208	0	209	209	0	0	207	211	211	0	0	Pig.Cow
chr4:5099134:5099512:-	LTR	LTR	MamRep1527	378	379	0	381	379	385	385	1240	0	0	0	0	New.World.Monkey
chr4:5099512:5099953:-	LTR	ERVL-MaLR	MLT1H	441	433	0	441	442	441	530	438	494	0	0	0	Pig.Cow
chr4:5100090:5100243:-	LTR	LTR	MamRep1527	153	153	153	153	153	153	153	153	152	0	0	0	Pig.Cow
chr4:5100267:5100465:-	SINE	MIR	MIRb	198	198	198	189	189	0	0	198	0	0	0	0	New.World.Monkey
chr4:5100642:5101090:-	LTR	ERVL-MaLR	MLT1D	448	449	449	0	449	456	456	445	1122	503	0	0	Pig.Cow
chr4:5101570:5101790:-	DNA	hAT-Charlie	MER102a	220	218	215	0	219	223	0	212	370	0	0	213	Eutheria
chr4:5101790:5101857:-	SINE	MIR	MIRc	67	0	67	0	67	67	0	67	0	0	0	65	Eutheria
chr4:5102620:5102922:-	SINE	Alu	AluJr	302	0	0	0	0	0	0	0	0	0	0	0	Human
chr4:5103844:5103944:+	SINE	MIR	MIR3	100	100	100	100	100	0	0	107	0	99	0	0	Pig.Cow
chr4:5104012:5104098:+	LINE	CR1	L3	86	85	86	86	86	0	0	86	0	0	0	0	New.World.Monkey
chr4:5104280:5104569:-	SINE	Alu	AluSz	289	0	0	0	0	0	0	0	0	0	0	0	Human
chr4:5104934:5105038:-	LINE	L1	L1ME3C	104	104	104	104	104	148	104	99	106	0	0	0	Pig.Cow
chr4:5105053:5105279:-	LINE	L1	L1ME3C	226	226	226	220	226	226	226	221	227	0	0	0	Pig.Cow
chr4:5105287:5105693:-	LINE	L1	L1M5	406	407	407	405	410	402	402	405	0	0	0	0	New.World.Monkey
chr4:5105696:5105813:-	LINE	L1	L1M5	117	117	117	117	117	117	117	0	117	0	0	0	Pig.Cow
chr4:5105813:5106174:+	LTR	ERVL-MaLR	THE1B	361	361	361	362	361	362	362	0	0	0	0	0	Old.World.Monkey
chr4:5106174:5106246:-	LINE	L1	L1M5	72	72	72	69	72	71	71	0	0	0	0	0	Old.World.Monkey
chr4:5106255:5106914:-	LINE	L1	L1ME3A	659	659	659	656	659	652	652	0	0	0	0	0	Old.World.Monkey
chr4:5106914:5107044:+	SINE	Alu	AluJr	130	130	0	130	130	130	130	0	0	0	0	0	Old.World.Monkey
chr4:5107044:5107297:-	LINE	L1	L1ME3A	253	253	0	253	253	251	251	0	0	0	0	0	Old.World.Monkey
chr4:5107297:5107588:-	SINE	Alu	AluY	291	291	0	297	298	0	0	0	0	0	0	0	Apes
chr4:5107588:5107645:-	LINE	L1	L1ME3A	57	57	0	57	57	57	57	58	0	0	0	0	New.World.Monkey
chr4:5107747:5108035:+	SINE	Alu	AluSz	288	290	0	288	288	305	306	0	0	0	0	0	Old.World.Monkey
chr4:5108165:5108265:-	LINE	L1	L1ME3A	100	100	100	100	100	100	100	101	0	0	0	117	Eutheria
chr4:5108266:5108647:-	LINE	L1	L1MC5	381	381	381	381	379	380	378	383	0	0	0	0	New.World.Monkey
chr4:5108719:5109203:+	DNA	hAT-Charlie	MER1A	484	484	484	483	484	487	487	494	0	0	0	0	New.World.Monkey
chr4:5109277:5109533:-	LINE	L1	L1MC5	256	256	256	256	255	255	255	257	0	0	256	0	Eutheria
chr4:5109607:5110169:-	LINE	L1	L1ME3A	562	562	562	564	562	562	562	565	0	0	0	0	New.World.Monkey
chr4:5110167:5110402:-	LINE	L1	L1ME3A	235	234	235	237	235	235	235	250	0	0	0	0	New.World.Monkey
chr4:5110456:5110495:-	LINE	CR1	X5A_LINE	39	39	39	39	39	39	39	39	0	48	0	46	Eutheria
chr4:5110888:5111004:-	SINE	MIR	MIR3	116	116	116	117	115	116	116	115	115	113	0	0	Pig.Cow
chr4:5111039:5111194:-	LINE	L2	L2b	155	155	153	155	154	151	151	154	157	155	0	0	Pig.Cow
chr4:5111210:5113497:+	LINE	L1	L1PA17	2287	2284	2288	2300	0	2334	2309	0	0	0	0	0	Old.World.Monkey
chr4:5113525:5113950:-	LTR	ERVL	LTR16C	425	427	427	423	0	431	431	424	424	0	419	419	Eutheria
chr4:5113966:5114439:-	LTR	ERVL	MLT2B4	473	473	473	473	473	468	468	474	505	782	0	0	Pig.Cow
chr4:5114451:5114553:-	LINE	L2	L2b	102	102	102	102	100	357	357	99	99	98	0	0	Pig.Cow
chr4:5114611:5114748:-	LINE	L2	L2a	137	137	137	137	138	136	136	133	0	132	0	0	Pig.Cow
chr4:5114752:5114783:+	LTR	ERVL-MaLR	MLT1I	31	31	31	31	31	31	31	0	36	32	30	32	Eutheria
chr4:5114783:5115148:+	LTR	ERVL-MaLR	MLT1A0	365	356	365	365	365	365	365	351	0	0	0	0	New.World.Monkey
chr4:5115148:5115288:+	LTR	ERVL-MaLR	MLT1I	140	140	140	140	140	140	140	141	0	0	0	0	New.World.Monkey
chr4:5115348:5115455:+	LINE	L2	L2b	107	107	107	107	108	108	108	108	0	0	0	0	New.World.Monkey
chr4:5115455:5115838:-	LTR	ERVL-MaLR	THE1B	383	380	380	378	373	371	371	406	0	0	0	0	New.World.Monkey
chr4:5115838:5116287:+	LINE	L2	L2b	449	449	450	449	449	453	453	454	0	0	0	0	New.World.Monkey
chr4:5117438:5117596:+	SINE	MIR	MIRc	158	158	158	158	158	158	158	159	156	157	0	0	Pig.Cow
chr4:5117589:5117701:+	SINE	MIR	MIRb	112	112	112	112	112	112	112	112	112	120	0	0	Pig.Cow
chr4:5117961:5118102:+	DNA	hAT-Tip100	MER45R	141	141	141	140	138	139	139	141	0	0	0	0	New.World.Monkey
chr4:5118104:5118251:-	LINE	L1	L1MA8	147	147	147	143	147	143	143	0	0	0	0	0	Old.World.Monkey
chr4:5118251:5119131:-	LINE	L1	L1M3	880	880	880	878	876	0	0	0	0	0	0	0	Apes
chr4:5119134:5119377:-	LINE	L1	L1M5	243	242	243	242	243	0	0	239	0	0	0	0	New.World.Monkey
chr4:5119536:5120131:-	LINE	L1	L1M3	595	595	596	597	592	0	0	0	0	0	0	0	Apes
chr4:5120131:5120537:+	LINE	L2	L2a	406	406	402	402	402	402	402	0	0	0	0	0	Old.World.Monkey
chr4:5120654:5120830:-	DNA	hAT-Charlie	MER106B	176	176	176	176	176	176	176	173	0	388	180	176	Eutheria
chr4:5121661:5122358:+	DNA	TcMar-Tigger	MER44D	697	697	697	692	694	691	691	680	0	0	0	0	New.World.Monkey
chr4:5122659:5123092:-	LINE	L1	L1PB2	433	433	433	433	446	427	427	432	0	0	0	0	New.World.Monkey
chr4:5123092:5123185:-	SINE	MIR	MIR	93	93	93	92	92	92	92	92	0	0	0	0	New.World.Monkey
chr4:5123395:5123447:-	SINE	MIR	MIRc	52	52	52	52	52	52	52	0	0	0	0	0	Old.World.Monkey
chr4:5125180:5125563:-	LTR	ERVL-MaLR	MLT1B	383	383	383	382	384	384	384	0	0	0	0	0	Old.World.Monkey
chr4:5125642:5125754:-	SINE	MIR	MIR	112	112	112	112	112	112	112	112	0	0	0	0	New.World.Monkey
chr4:5126647:5127080:+	LTR	ERVL-MaLR	MLT1E2	433	433	433	434	434	433	434	435	425	0	0	0	Pig.Cow
chr4:5127672:5127948:-	LINE	L1	L1MD	276	271	276	278	279	282	282	279	0	0	0	0	New.World.Monkey
chr4:5129260:5129466:+	LTR	ERVL-MaLR	MLT1C	206	207	207	217	217	207	207	0	0	0	0	0	Old.World.Monkey
chr4:5129466:5129829:+	LTR	ERVL-MaLR	THE1B	363	363	363	364	360	364	364	0	0	0	0	0	Old.World.Monkey
chr4:5129829:5130018:+	LTR	ERVL-MaLR	MLT1C	189	189	189	188	189	189	189	189	0	0	0	0	New.World.Monkey
chr4:5131403:5131477:-	SINE	MIR	MIRb	74	74	74	74	74	75	75	74	0	0	0	0	New.World.Monkey
chr4:5131611:5132168:-	LINE	L2	L2a	557	557	557	560	559	560	560	563	0	0	0	0	New.World.Monkey
chr4:5133156:5133567:+	LINE	L2	L2a	411	411	411	453	410	403	403	410	0	0	0	0	New.World.Monkey
chr4:5133570:5133752:+	LTR	ERVL-MaLR	MLT1D	182	181	182	182	182	182	182	184	0	0	0	0	New.World.Monkey
chr4:5133752:5134026:-	LINE	L1	L1PA15	274	274	274	275	274	273	274	276	0	0	0	0	New.World.Monkey
chr4:5134006:5134219:+	LINE	L1	L1PA15	213	218	219	216	218	218	218	215	0	0	0	0	New.World.Monkey
chr4:5134219:5134491:+	LTR	ERVL-MaLR	MLT1D	272	272	272	272	271	274	274	274	0	0	0	0	New.World.Monkey
chr4:5134524:5134824:-	SINE	Alu	AluSz6	300	298	297	301	304	309	309	305	0	0	0	0	New.World.Monkey
chr4:5134850:5134970:+	LINE	L2	L2a	120	120	120	119	120	120	120	123	0	130	0	0	Pig.Cow
chr4:5135421:5135489:-	SINE	MIR	MIRc	68	68	68	68	68	68	68	68	0	67	0	0	Pig.Cow
chr4:5135582:5135690:-	SINE	MIR	MIRb	108	106	108	108	108	108	0	108	0	109	0	0	Pig.Cow
chr4:5135801:5135902:-	DNA	hAT-Charlie	MER102a	101	103	103	103	103	103	103	100	0	108	0	0	Pig.Cow
chr4:5135934:5136313:+	LTR	ERVL-MaLR	MSTD	379	379	379	376	378	376	375	377	0	0	0	0	New.World.Monkey
chr4:5136926:5137108:-	SINE	MIR	MIR	182	182	182	0	214	176	176	214	0	0	0	0	New.World.Monkey
chr4:5137299:5137631:-	LTR	ERVL-MaLR	MLT1J	332	331	332	332	332	332	333	336	327	0	0	0	Pig.Cow
chr4:5137663:5137814:+	DNA	hAT-Charlie	MER5A	151	151	151	151	151	151	151	149	0	0	0	0	New.World.Monkey
chr4:5138238:5138344:-	DNA	hAT-Blackjack	MER81	106	106	106	106	106	106	106	106	109	110	0	0	Pig.Cow
chr4:5138823:5139250:-	LTR	ERVL	LTR79	427	427	427	431	430	430	430	428	429	418	0	0	Pig.Cow
chr4:5139251:5139450:-	SINE	MIR	MIR	199	199	199	195	199	195	195	0	0	0	0	0	Old.World.Monkey
chr4:5140167:5140245:-	LINE	L2	L2b	78	78	78	2829	78	78	78	78	78	75	0	0	Pig.Cow
chr4:5140259:5140523:-	LINE	L2	L2b	264	264	264	264	264	262	264	262	0	272	0	0	Pig.Cow
chr4:5140759:5140955:-	LINE	L2	L2b	196	196	196	196	196	195	196	196	0	0	0	189	Eutheria
chr4:5142240:5142365:-	SINE	MIR	MIR	125	125	125	125	125	124	124	0	0	0	0	0	Old.World.Monkey
chr4:5142509:5142769:-	LINE	L2	L2a	260	260	260	260	260	261	261	258	0	0	0	0	New.World.Monkey
chr4:5142769:5142976:-	DNA	hAT-Charlie	MER3	207	207	207	207	207	206	206	0	0	0	0	0	Old.World.Monkey
chr4:5142976:5143448:-	LINE	L2	L2a	472	472	472	472	472	471	471	475	0	0	0	0	New.World.Monkey
chr4:5143458:5143640:-	LTR	ERVL-MaLR	MLT1L	182	0	182	179	180	180	180	181	0	0	0	0	New.World.Monkey
chr4:5143874:5143955:-	LINE	L2	L2c	81	81	81	81	81	81	81	80	0	0	0	0	New.World.Monkey
chr4:5144446:5144816:+	LTR	ERVL	MLT2D	370	369	370	365	371	371	371	370	0	0	0	0	New.World.Monkey
chr4:5144878:5144922:+	LTR	ERVL	MLT2D	44	44	44	44	44	44	44	44	0	0	0	0	New.World.Monkey
chr4:5145886:5146107:+	SINE	MIR	MIRb	221	221	221	222	0	0	221	218	0	0	0	0	New.World.Monkey
chr4:5146564:5146698:-	LINE	L2	L2c	134	134	134	134	135	134	134	134	0	0	0	0	New.World.Monkey
chr4:5146834:5147403:-	LINE	L1	L1ME2z	569	570	569	550	567	571	0	602	0	0	0	0	New.World.Monkey
chr4:5147405:5147844:-	LINE	L1	L1ME2z	439	439	436	438	745	0	451	0	0	0	0	0	Old.World.Monkey
chr4:5147852:5148426:-	LTR	ERVL	MLT2B3	574	574	567	574	574	0	574	0	0	0	0	0	Old.World.Monkey
chr4:5148459:5150809:-	LINE	L1	L1ME2z	2350	2357	2352	2353	2353	0	2367	0	0	0	0	0	Old.World.Monkey
chr4:5150831:5151924:-	LINE	L1	L1ME2z	1093	1088	1096	1091	1108	0	1213	0	0	0	0	0	Old.World.Monkey
chr4:5151944:5152422:-	LINE	L1	L1ME2z	478	457	478	461	461	463	462	461	0	0	0	0	New.World.Monkey
chr4:5153410:5153536:+	SINE	MIR	MIRb	126	126	126	126	126	126	126	126	126	0	0	0	Pig.Cow
chr4:5153977:5154115:+	DNA	hAT	MER96	138	138	137	138	138	138	138	138	0	0	0	0	New.World.Monkey
chr4:5154132:5154344:-	LTR	ERVL	LTR16C	212	212	212	213	210	205	209	210	0	0	0	0	New.World.Monkey
chr4:5154556:5154660:+	LTR	ERVL-MaLR	MLT1K	104	104	104	104	105	105	105	105	0	107	0	0	Pig.Cow
chr4:5154697:5154784:-	SINE	MIR	MIRb	87	87	87	87	87	87	87	87	86	87	0	0	Pig.Cow
chr4:5154944:5155171:+	SINE	MIR	MIRb	227	227	227	227	227	298	216	218	0	0	0	0	New.World.Monkey
chr4:5155207:5155590:+	LINE	L1	L1MD	383	382	382	387	389	401	378	382	0	0	0	0	New.World.Monkey
chr4:5155562:5155893:+	LINE	L1	L1M5	331	331	331	325	335	329	329	331	0	0	0	0	New.World.Monkey
chr4:5155938:5156240:-	SINE	Alu	AluSq2	302	296	294	296	301	299	299	0	0	0	0	0	Old.World.Monkey
chr4:5156648:5157143:+	LINE	L2	L2a	495	495	495	0	491	485	485	804	479	0	0	0	Pig.Cow
chr4:5157261:5157618:+	LTR	ERVL-MaLR	THE1D	357	357	357	353	357	355	355	346	0	0	0	0	New.World.Monkey
chr4:5159041:5159348:-	LINE	L2	L2a	307	308	307	306	307	310	310	310	295	305	0	0	Pig.Cow
chr4:5159378:5159433:+	LINE	L2	L2b	55	55	55	55	55	55	55	55	60	0	0	0	Pig.Cow
chr4:5159504:5159575:+	SINE	MIR	MIRb	71	71	71	71	71	71	71	71	72	0	0	0	Pig.Cow
chr4:5160304:5160682:-	LTR	ERVL-MaLR	MLT1B	378	379	385	378	379	383	383	379	0	0	0	0	New.World.Monkey
chr4:5161117:5161267:-	LINE	L1	L1MC4	150	147	0	0	0	0	0	0	0	0	0	0	Great.Apes
chr4:5161571:5161894:-	LTR	ERVL	MLT2D	323	323	326	323	323	323	323	324	552	0	0	0	Pig.Cow
chr4:5162034:5162098:-	SINE	MIR	MIR	64	64	64	64	64	61	61	63	63	0	0	0	Pig.Cow
chr4:5162371:5162699:-	LINE	L2	L2a	328	336	328	328	324	328	328	323	345	0	0	0	Pig.Cow
chr4:5162843:5162907:+	LINE	L2	L2b	64	64	64	64	64	64	64	64	64	0	0	0	Pig.Cow
chr4:5163018:5163253:-	LTR	ERVL-MaLR	MLT1C	235	238	238	234	235	239	239	242	313	0	0	0	Pig.Cow
chr4:5164993:5165161:-	LINE	L2	L2c	168	168	168	168	166	168	168	0	0	0	0	0	Old.World.Monkey
chr4:5165852:5166213:-	LTR	ERVL-MaLR	MLT1C	361	361	361	361	360	354	354	356	0	0	0	0	New.World.Monkey
chr4:5166213:5166400:-	LTR	ERVL-MaLR	MLT1A	187	187	187	187	186	194	194	505	0	0	0	0	New.World.Monkey
chr4:5166413:5166488:-	SINE	MIR	MIRc	75	75	75	75	75	75	75	74	0	0	0	0	New.World.Monkey
chr4:5166683:5166794:-	SINE	MIR	MIR3	111	113	113	113	113	113	113	113	0	110	0	0	Pig.Cow
chr4:5167962:5168084:+	SINE	MIR	MIRb	122	122	122	122	122	123	123	121	126	122	0	126	Eutheria
chr4:5168113:5168523:+	LTR	ERVL-MaLR	MLT1C	410	406	411	447	413	420	420	408	0	0	0	0	New.World.Monkey
chr4:5168950:5169145:+	SINE	MIR	MIRb	195	195	195	394	195	195	195	195	0	0	0	0	New.World.Monkey
chr4:5169175:5169203:+	LINE	L2	L2c	28	28	28	28	28	28	28	0	0	27	0	0	Pig.Cow
chr4:5169203:5169655:-	LTR	ERVL	LTR16C	452	726	450	449	450	449	449	447	0	0	0	0	New.World.Monkey
chr4:5169655:5169838:+	LINE	L2	L2c	183	183	183	183	183	183	183	0	0	0	0	0	Old.World.Monkey
chr4:5169836:5169872:-	SINE	MIR	MIR3	36	36	36	36	36	36	36	36	0	0	0	0	New.World.Monkey
chr4:5170652:5171040:+	LINE	L2	L2c	388	388	392	388	387	383	382	386	0	402	0	0	Pig.Cow
chr4:5171514:5171912:-	LINE	L1	L1ME4a	398	398	398	402	399	396	397	0	0	0	0	0	Old.World.Monkey
chr4:5172035:5178162:-	LINE	L1	L1PA4	6127	6138	0	6126	7472	0	0	0	0	0	0	0	Apes
chr4:5178165:5178470:-	SINE	Alu	AluSq2	305	307	0	303	314	295	295	0	0	0	0	0	Old.World.Monkey
chr4:5178642:5178814:+	SINE	MIR	MIRc	172	172	172	172	168	170	170	172	0	0	0	0	New.World.Monkey
chr4:5178827:5179201:-	LTR	ERVL-MaLR	THE1D	374	374	374	374	374	370	370	370	0	0	0	0	New.World.Monkey
chr4:5179201:5180729:-	LTR	ERVL-MaLR	THE1D-int	1528	1529	1552	1527	1526	1513	1513	0	0	0	0	0	Old.World.Monkey
chr4:5180729:5181110:-	LTR	ERVL-MaLR	THE1D	381	382	381	381	381	379	379	0	0	0	0	0	Old.World.Monkey
chr4:5181435:5181521:-	LTR	ERVL-MaLR	MLT1K	86	86	86	85	85	86	86	0	0	0	0	0	Old.World.Monkey
chr4:5181555:5181652:-	LTR	ERVL-MaLR	MLT1K	97	97	97	95	95	97	97	97	0	0	0	0	New.World.Monkey
chr4:5181671:5181810:-	LTR	ERVL-MaLR	MLT1K	139	139	139	139	139	139	139	139	0	0	0	0	New.World.Monkey
chr4:5182024:5182237:-	SINE	MIR	MIR	213	213	213	213	213	213	213	0	0	210	0	0	Pig.Cow
chr4:5182813:5182869:+	SINE	MIR	MIR	56	56	56	56	62	0	0	62	62	62	0	0	Pig.Cow
chr4:5182873:5183056:+	LTR	ERVL-MaLR	MLT1B	183	183	183	184	185	185	185	185	0	0	0	0	New.World.Monkey
chr4:5183095:5183243:+	LTR	ERVL-MaLR	MLT1B	148	148	148	148	148	148	148	147	0	0	0	0	New.World.Monkey
chr4:5183268:5184179:-	DNA	TcMar-Tigger	Tigger1	911	911	907	910	907	925	925	0	0	0	0	0	Old.World.Monkey
chr4:5184179:5184485:-	SINE	Alu	AluSx1	306	306	0	301	0	304	303	0	0	0	0	0	Old.World.Monkey
chr4:5184485:5184922:-	DNA	TcMar-Tigger	Tigger1	437	437	0	437	437	439	439	0	0	0	0	0	Old.World.Monkey
chr4:5184922:5185237:+	SINE	Alu	AluSp	315	309	0	314	317	307	311	0	0	0	0	0	Old.World.Monkey
chr4:5185237:5186166:-	DNA	TcMar-Tigger	Tigger1	929	929	929	927	929	931	927	0	0	0	0	0	Old.World.Monkey
chr4:5186166:5186441:+	SINE	Alu	AluSz	275	275	265	268	273	277	276	273	0	0	0	0	New.World.Monkey
chr4:5186441:5186667:-	DNA	TcMar-Tigger	Tigger1	226	226	226	225	0	226	226	235	0	0	0	0	New.World.Monkey
chr4:5187377:5187776:+	LINE	L2	L2c	399	399	400	399	396	395	395	0	0	0	0	0	Old.World.Monkey
chr4:5187781:5187904:-	LINE	L2	L2b	123	123	123	123	123	123	123	0	0	123	0	0	Pig.Cow
chr4:5187875:5188115:+	LINE	L2	L2c	240	240	239	240	240	241	241	0	246	245	0	0	Pig.Cow
chr4:5188138:5188229:-	LINE	L2	L2b	91	91	91	91	91	91	91	0	0	87	92	0	Eutheria
chr4:5188854:5188954:-	SINE	MIR	MIRb	100	100	100	100	100	100	100	0	105	0	0	0	Pig.Cow
chr4:5189073:5189268:-	SINE	MIR	MIRb	195	0	197	192	197	192	192	0	414	191	217	190	Eutheria
chr4:5189268:5189512:-	DNA	hAT-Blackjack	MER63A	244	0	235	233	232	235	235	0	0	0	0	0	Old.World.Monkey
chr4:5189512:5189551:-	SINE	MIR	MIRb	39	0	39	40	39	39	39	0	39	0	0	0	Pig.Cow
chr4:5190186:5190512:+	LINE	L2	L2a	326	331	331	331	327	327	327	329	0	0	0	0	New.World.Monkey
chr4:5190546:5190753:+	LINE	L1	L1PA6	207	207	207	210	204	0	0	0	0	0	0	0	Apes
chr4:5190768:5191624:-	LINE	L1	L1MC1	856	857	0	857	857	0	0	0	0	0	0	0	Apes
chr4:5191624:5191712:+	LINE	L2	L2a	88	88	88	88	88	88	88	0	98	0	0	0	Pig.Cow
chr4:5191995:5192153:-	SINE	MIR	MIRb	158	158	0	158	158	158	158	158	0	0	0	0	New.World.Monkey
chr4:5192233:5192316:-	LINE	L2	L2a	83	83	83	83	83	83	83	83	87	0	0	0	Pig.Cow
chr4:5192530:5192703:-	SINE	MIR	MIRb	173	173	173	174	173	173	173	171	0	0	0	0	New.World.Monkey
chr4:5192865:5192983:+	DNA	hAT-Charlie	Charlie15a	118	118	118	118	118	0	0	117	0	0	0	0	New.World.Monkey
chr4:5192983:5193280:-	SINE	Alu	AluY	297	302	301	309	312	0	0	0	0	0	0	0	Apes
chr4:5193280:5193353:+	DNA	hAT-Charlie	Charlie15a	73	73	73	73	73	72	72	0	0	0	0	0	Old.World.Monkey
chr4:5194297:5194677:-	LINE	L1	L1MA9	380	382	378	385	382	383	383	382	0	0	0	0	New.World.Monkey
chr4:5195083:5195231:-	SINE	MIR	MIRb	148	148	148	2950	149	148	148	141	148	157	0	0	Pig.Cow
chr4:5195764:5196031:+	LINE	L2	L2a	267	267	267	267	265	263	263	260	0	0	0	0	New.World.Monkey
chr4:5196114:5196193:+	LINE	L2	L2c	79	79	79	79	79	79	79	77	0	0	0	78	Eutheria
chr4:5196359:5196774:-	LTR	ERVL-MaLR	MSTA	415	416	561	405	415	416	416	412	0	0	0	0	New.World.Monkey
chr4:5196784:5196923:-	SINE	Alu	AluJo	139	139	139	139	139	136	136	0	0	0	0	0	Old.World.Monkey
chr4:5197137:5197423:+	SINE	Alu	AluSx1	286	286	286	2582	287	285	285	0	0	0	0	0	Old.World.Monkey
chr4:5197520:5197875:-	DNA	hAT-Charlie	MER113	355	355	357	355	350	361	365	0	367	0	0	0	Pig.Cow
chr4:5198167:5198491:+	SINE	Alu	AluSg	324	314	319	0	311	0	0	0	0	0	0	0	Apes
chr4:5198811:5198922:-	DNA	hAT-Charlie	MER102c	111	111	111	106	109	111	111	111	111	0	0	0	Pig.Cow
chr4:5199171:5199300:+	LINE	L2	L2a	129	129	129	129	128	128	128	134	0	0	0	0	New.World.Monkey
chr4:5199457:5199663:-	LINE	L1	L1M5	206	206	201	206	204	206	206	0	206	0	0	0	Pig.Cow
chr4:5199912:5200199:-	LINE	L1	L1M5	287	287	287	286	287	288	288	286	0	0	0	0	New.World.Monkey
chr4:5201016:5201223:-	DNA	TcMar-Tigger	MamRep434	207	207	206	212	205	205	206	203	207	0	0	0	Pig.Cow
chr4:5201375:5201566:+	LINE	L2	L2a	191	191	191	187	191	194	194	0	195	196	0	240	Eutheria
chr4:5201563:5201718:+	LINE	RTE	L4	155	155	155	155	155	155	155	0	943	150	0	0	Pig.Cow
chr4:5201727:5201904:+	SINE	MIR	MIRb	177	177	177	177	177	177	177	176	0	171	0	0	Pig.Cow
chr4:5201957:5202136:+	LINE	RTE	L4	179	177	178	177	177	174	174	191	171	0	0	0	Pig.Cow
chr4:5202515:5202651:-	DNA	hAT-Charlie	MER5B	136	136	136	136	136	136	136	136	0	347	0	0	Pig.Cow
chr4:5203292:5203648:-	LTR	ERVL-MaLR	THE1D	356	355	356	353	349	382	353	354	0	0	0	0	New.World.Monkey
chr4:5203648:5204501:-	LTR	ERVL-MaLR	THE1D-int	853	860	885	863	0	863	863	0	0	0	0	0	Old.World.Monkey
chr4:5204707:5204933:+	SINE	MIR	MIRb	226	226	226	226	224	226	226	219	0	0	0	0	New.World.Monkey
chr4:5205284:5205405:+	LINE	L2	L2a	121	121	121	122	119	122	122	122	0	131	0	0	Pig.Cow
chr4:5205457:5205886:+	LTR	ERVL	LTR16A2	429	0	429	427	428	429	429	0	0	0	0	0	Old.World.Monkey
chr4:5206027:5206107:-	SINE	MIR	MIRc	80	80	80	80	80	80	80	80	0	0	0	0	New.World.Monkey
chr4:5206184:5206493:-	SINE	Alu	AluSx4	309	326	0	298	0	299	299	0	0	0	0	0	Old.World.Monkey
chr4:5206598:5207145:+	LTR	ERVL	MLT2B2	547	547	569	547	539	534	534	535	0	0	0	0	New.World.Monkey
chr4:5208726:5208902:+	DNA	hAT-Charlie	MER58A	176	176	176	176	176	176	176	0	0	0	0	0	Old.World.Monkey
chr4:5208947:5209318:+	LTR	ERVL-MaLR	THE1B	371	371	371	371	371	369	369	378	0	0	0	0	New.World.Monkey
chr4:5209719:5209891:-	LTR	ERVL-MaLR	MLT1I	172	172	172	172	171	172	172	0	170	0	0	0	Pig.Cow
chr4:5210149:5210347:-	SINE	MIR	MIRb	198	198	198	195	198	197	197	198	0	193	0	0	Pig.Cow
chr4:5210945:5211250:-	SINE	Alu	AluJo	305	304	295	305	305	300	300	305	0	0	0	0	New.World.Monkey
chr4:5211399:5211647:-	SINE	MIR	MIRb	248	248	247	248	247	248	248	0	613	0	0	0	Pig.Cow
chr4:5212014:5212409:+	LINE	L2	L2a	395	395	394	395	396	400	400	391	0	0	0	0	New.World.Monkey
chr4:5212502:5212524:-	DNA	hAT-Charlie	MER103C	22	22	22	22	22	22	22	22	0	0	0	0	New.World.Monkey
chr4:5212524:5212817:-	SINE	Alu	AluJb	293	293	290	287	293	291	291	567	0	0	0	0	New.World.Monkey
chr4:5212817:5212948:-	DNA	hAT-Charlie	MER103C	131	131	131	131	131	131	131	128	0	0	0	0	New.World.Monkey
chr4:5213745:5213812:-	LINE	L2	L2a	67	67	67	67	66	67	67	67	0	0	64	0	Eutheria
chr4:5213840:5214051:-	SINE	MIR	MIR	211	211	211	211	211	210	211	0	0	0	0	0	Old.World.Monkey
chr4:5214866:5215135:+	LINE	L2	L2	269	263	268	269	269	269	269	0	260	291	0	0	Pig.Cow
chr4:5215156:5215311:-	LTR	ERVL	LTR79	155	155	155	155	155	155	155	155	157	0	0	0	Pig.Cow
chr4:5215512:5215777:-	LINE	L1	L1M5	265	265	265	265	259	265	265	270	0	279	278	0	Eutheria
chr4:5215777:5216159:+	LTR	ERVL-MaLR	MSTA	382	382	378	382	382	382	382	367	0	0	0	0	New.World.Monkey
chr4:5216159:5216367:-	LINE	L1	L1M5	208	208	208	208	208	209	209	208	227	0	0	0	Pig.Cow
chr4:5216370:5216467:-	LINE	L1	L1ME4a	97	100	100	97	100	100	100	94	110	0	99	0	Eutheria
chr4:5217480:5217782:-	LINE	CR1	L3	302	302	302	303	302	301	301	300	0	309	0	0	Pig.Cow
chr4:5217815:5218004:-	DNA	hAT-Charlie	MER5A	189	189	189	189	189	513	505	183	186	187	0	0	Pig.Cow
chr4:5218033:5218448:-	LINE	L2	L2b	415	415	415	408	411	415	415	411	0	0	0	0	New.World.Monkey
chr4:5219525:5219582:+	SINE	MIR	MIRb	57	57	57	57	57	57	57	58	0	0	0	0	New.World.Monkey
chr4:5219841:5219994:-	LTR	ERVL-MaLR	MLT1H1	153	153	153	153	153	153	153	153	153	0	0	0	Pig.Cow
chr4:5219996:5220209:-	LINE	L2	L2b	213	213	213	212	213	213	213	0	0	0	0	0	Old.World.Monkey
chr4:5221239:5221336:-	SINE	MIR	MIRc	97	97	97	93	97	97	97	0	93	93	0	0	Pig.Cow
chr4:5221961:5222259:-	LINE	L2	L2c	298	295	0	295	294	295	295	0	0	0	0	0	Old.World.Monkey
chr4:5222295:5222573:-	LINE	L2	L2c	278	278	0	279	279	278	278	275	0	0	0	0	New.World.Monkey
chr4:5223336:5223376:+	LTR	ERVL-MaLR	MLT1A1	40	40	40	40	0	40	40	40	0	0	0	0	New.World.Monkey
chr4:5223378:5223603:+	SINE	Alu	AluSc	225	219	222	223	224	222	218	0	0	0	0	0	Old.World.Monkey
chr4:5223603:5223957:+	LTR	ERVL-MaLR	MLT1A1	354	357	355	364	356	356	356	0	0	0	0	0	Old.World.Monkey
chr4:5223957:5225259:+	LTR	ERVL-MaLR	MLT1A1-int	1302	1302	1301	1303	1300	0	0	0	0	0	0	0	Apes
chr4:5225259:5225562:+	SINE	Alu	AluY	303	297	304	0	298	322	322	0	0	0	0	0	Old.World.Monkey
chr4:5225562:5225945:+	LTR	ERVL-MaLR	MLT1A1-int	383	383	383	378	378	382	382	0	0	0	0	0	Old.World.Monkey
chr4:5225945:5226036:+	LTR	ERVL-MaLR	MLT1A1	91	91	91	91	91	91	91	0	0	0	0	0	Old.World.Monkey
chr4:5226181:5226394:+	LTR	ERVL	LTR16A2	213	213	213	213	213	213	213	0	0	0	0	0	Old.World.Monkey
chr4:5226556:5226656:+	SINE	MIR	MIRb	100	100	100	0	103	100	100	0	0	0	0	0	Old.World.Monkey
chr4:5226740:5226863:-	DNA	hAT-Charlie	Charlie1a	123	123	123	123	122	123	127	142	0	0	0	0	New.World.Monkey
chr4:5226863:5227157:+	SINE	Alu	AluSz	294	294	293	295	294	0	301	297	0	0	0	0	New.World.Monkey
chr4:5227157:5227214:-	DNA	hAT-Charlie	Charlie1	57	0	57	57	57	57	55	55	0	0	0	0	New.World.Monkey
chr4:5227214:5227273:+	DNA	TcMar-Tigger	MER44A	59	59	59	59	59	59	59	0	0	0	0	0	Old.World.Monkey
chr4:5228075:5228627:+	DNA	TcMar-Tigger	MER44B	552	557	558	552	557	560	560	556	0	0	0	0	New.World.Monkey
chr4:5228634:5230295:-	DNA	hAT-Charlie	Charlie1	1661	1650	1662	1606	1659	1653	1652	0	0	0	0	0	Old.World.Monkey
chr4:5230301:5230412:-	DNA	TcMar-Tigger	Tigger1	111	111	111	112	112	112	112	0	0	0	0	0	Old.World.Monkey
chr4:5230412:5230708:+	SINE	Alu	AluSq2	296	296	296	296	297	295	296	294	0	0	0	0	New.World.Monkey
chr4:5230708:5230818:-	DNA	TcMar-Tigger	Tigger1a_Art	110	110	110	110	110	107	110	106	0	0	0	0	New.World.Monkey
chr4:5230797:5230937:-	DNA	TcMar-Tigger	Tigger1a_Art	140	138	140	138	144	137	137	133	0	0	0	0	New.World.Monkey
chr4:5230934:5231027:-	DNA	hAT-Charlie	Charlie1	93	89	95	89	93	91	91	0	0	0	0	0	Old.World.Monkey
chr4:5231027:5231129:+	LINE	L1	L1PB4	102	102	0	102	102	102	102	102	0	0	0	0	New.World.Monkey
chr4:5231129:5231710:-	DNA	hAT-Charlie	Charlie1	581	581	579	583	587	0	627	581	0	0	0	0	New.World.Monkey
chr4:5231710:5231849:-	SINE	Alu	AluSq2	139	139	136	0	133	133	133	136	0	0	0	0	New.World.Monkey
chr4:5231849:5231905:-	DNA	hAT-Charlie	Charlie1	56	56	56	56	56	56	56	56	0	0	0	0	New.World.Monkey
chr4:5231905:5232216:-	SINE	Alu	AluSx1	311	304	299	299	305	297	299	313	0	0	0	0	New.World.Monkey
chr4:5232216:5232390:-	DNA	hAT-Charlie	Charlie1	174	174	174	174	174	175	175	174	0	0	0	0	New.World.Monkey
chr4:5232648:5232870:-	LTR	ERVL	LTR86B1	222	222	222	223	223	222	222	224	0	238	0	0	Pig.Cow
chr4:5232880:5233031:+	LINE	L2	L2c	151	148	151	151	151	151	151	145	0	0	0	0	New.World.Monkey
chr4:5233056:5233371:+	SINE	Alu	AluSz6	315	315	315	0	0	313	313	0	0	0	0	0	Old.World.Monkey
chr4:5233703:5233824:-	LINE	L2	L2b	121	121	121	118	121	121	121	120	0	0	0	0	New.World.Monkey
chr4:5233844:5234297:-	DNA	hAT-Charlie	Charlie4a	453	453	458	463	459	457	457	484	0	0	0	0	New.World.Monkey
chr4:5234470:5234538:+	LTR	ERVL	LTR33	68	68	68	65	68	68	68	0	0	0	0	0	Old.World.Monkey
chr4:5234700:5234862:+	LTR	ERVL	LTR33	162	162	162	161	158	0	0	0	0	0	0	0	Apes
chr4:5235926:5236097:+	SINE	MIR	MIR	171	171	171	171	171	171	171	0	0	0	0	0	Old.World.Monkey
chr4:5236154:5236258:+	LINE	L2	L2a	104	104	104	111	104	104	104	104	0	0	0	0	New.World.Monkey
chr4:5236350:5236556:-	SINE	MIR	MIRc	206	206	206	206	205	197	197	0	0	0	0	0	Old.World.Monkey
chr4:5236808:5237002:+	SINE	MIR	MIRb	194	0	194	194	194	194	194	194	0	0	0	0	New.World.Monkey
chr4:5237005:5237229:+	SINE	MIR	MIR	224	224	247	247	224	247	247	246	338	0	0	0	Pig.Cow
chr4:5237832:5238062:-	LINE	CR1	L3	230	230	229	229	230	230	230	230	0	0	0	0	New.World.Monkey
chr4:5238063:5238715:-	LINE	L1	L1ME3A	652	652	648	654	654	678	681	657	0	0	0	0	New.World.Monkey
chr4:5238904:5238990:-	LTR	ERVL-MaLR	MLT1K	86	86	86	86	90	86	86	0	0	0	86	96	Eutheria
chr4:5239693:5239789:+	SINE	MIR	MIR3	96	96	96	96	96	96	96	98	0	0	0	0	New.World.Monkey
chr4:5239819:5240243:-	LTR	ERVL-MaLR	MLT1C	424	425	424	423	414	461	0	0	0	0	0	0	Old.World.Monkey
chr4:5240314:5240438:+	LINE	CR1	L3	124	124	123	124	124	449	0	0	0	1544	0	0	Pig.Cow
chr4:5240487:5240927:-	LINE	L2	L2c	440	440	439	448	437	439	439	0	0	0	0	0	Old.World.Monkey
chr4:5241800:5242061:-	LINE	L1	L1MEg	261	261	265	0	258	0	0	0	0	0	0	0	Apes
chr4:5242027:5242181:-	LINE	L1	L1ME3A	154	152	155	150	150	0	0	0	0	0	0	0	Apes
chr4:5242181:5242485:-	SINE	Alu	AluSx	304	303	304	304	304	0	0	0	0	0	0	0	Apes
chr4:5242485:5242542:-	LINE	L1	L1ME3A	57	57	57	0	57	0	0	0	0	0	0	0	Apes
chr4:5242538:5242735:-	LINE	L1	L1ME3A	197	197	196	200	203	0	0	0	0	0	0	0	Apes
chr4:5242741:5243114:-	LINE	L1	L1ME3A	373	373	373	373	0	0	0	0	0	0	0	0	Great.Apes
chr4:5243119:5243276:-	LINE	L1	L1ME3A	157	157	157	157	0	0	0	0	0	0	0	0	Great.Apes
chr4:5243276:5249447:-	LINE	L1	L1PA4	6171	6157	0	6161	0	0	0	0	0	0	0	0	Great.Apes
chr4:5249445:5249768:-	LINE	L1	L1ME3A	323	323	324	325	316	0	0	317	0	0	0	0	New.World.Monkey
chr4:5249857:5249992:-	SINE	MIR	MIRb	135	135	135	135	137	0	0	141	155	165	0	0	Pig.Cow
chr4:5250369:5250814:+	LINE	L1	L1PA5	445	0	445	438	0	0	0	0	0	0	0	0	Great.Apes
chr4:5251483:5252034:-	LINE	L1	L1PA15	551	551	551	551	544	0	0	554	0	0	0	0	New.World.Monkey
chr4:5252034:5252338:-	SINE	Alu	AluSz	304	295	304	304	311	0	0	0	0	0	0	0	Apes
chr4:5252338:5253555:-	LINE	L1	L1PA15	1217	1218	1214	1214	1192	0	0	0	0	0	0	0	Apes
chr4:5253971:5254113:-	SINE	MIR	MIRb	142	142	142	142	147	142	142	142	152	0	0	0	Pig.Cow
chr4:5254416:5254613:+	SINE	MIR	MIR	197	197	196	197	197	197	197	197	415	0	0	0	Pig.Cow
chr4:5255120:5255401:-	SINE	Alu	AluSx	281	281	281	281	281	0	0	0	0	0	0	0	Apes
chr4:5255404:5255539:+	LINE	L1	L1MB2	135	135	135	135	135	0	0	0	0	0	0	0	Apes
chr4:5255543:5255658:+	SINE	MIR	MIR	115	115	116	116	116	117	117	0	0	0	0	0	Old.World.Monkey
chr4:5255662:5255810:-	SINE	Alu	AluSg4	148	148	149	148	147	147	148	0	0	0	0	0	Old.World.Monkey
chr4:5255816:5256518:-	LINE	L1	L1M5	702	701	787	701	696	711	709	699	0	0	0	0	New.World.Monkey
chr4:5256684:5256870:-	LINE	L2	L2b	186	220	192	200	210	185	185	0	0	0	0	0	Old.World.Monkey
chr4:5257155:5257664:-	LINE	L1	L1ME3	509	505	509	514	514	0	0	720	0	0	0	0	New.World.Monkey
chr4:5257816:5257930:-	SINE	MIR	MIR3	114	114	114	113	114	0	0	114	0	152	0	113	Eutheria
chr4:5258565:5258691:+	LINE	L2	L2b	126	0	146	126	120	126	126	123	0	0	0	0	New.World.Monkey
chr4:5259179:5259373:+	LINE	L2	L2	194	194	194	194	194	194	194	193	0	0	0	0	New.World.Monkey
chr4:5259385:5259698:+	SINE	Alu	AluSx	313	311	0	312	312	319	320	367	0	0	0	0	New.World.Monkey
chr4:5259971:5260144:+	SINE	MIR	MIR	173	173	173	0	169	173	173	167	0	0	0	0	New.World.Monkey
chr4:5260264:5261068:+	LINE	L2	L2a	804	804	804	802	798	805	805	842	0	0	0	0	New.World.Monkey
chr4:5261114:5261368:+	SINE	MIR	MIR	254	254	253	253	254	254	254	254	0	0	0	0	New.World.Monkey
chr4:5261473:5261710:-	LINE	L2	L2c	237	236	237	237	237	235	237	0	0	0	0	0	Old.World.Monkey
chr4:5262016:5262444:-	LINE	L2	L2c	428	428	428	428	428	415	415	430	0	0	0	0	New.World.Monkey
chr4:5262447:5262903:-	LTR	ERVL	LTR16A	456	456	456	456	447	457	457	459	0	449	0	0	Pig.Cow
chr4:5262935:5263186:-	LINE	L2	L2c	251	251	251	251	0	251	251	250	0	0	0	0	New.World.Monkey
chr4:5263289:5263416:-	SINE	MIR	MIRb	127	127	127	127	127	127	127	0	0	0	0	0	Old.World.Monkey
chr4:5264072:5264367:+	SINE	Alu	AluY	295	302	303	294	314	0	0	0	0	0	0	0	Apes
chr4:5264469:5264646:+	LINE	L1	L1ME4a	177	177	176	177	177	0	0	177	0	181	0	0	Pig.Cow
chr4:5264676:5264843:+	LINE	L2	L2c	167	167	167	168	167	168	168	162	0	165	0	0	Pig.Cow
chr4:5265461:5266231:-	LINE	L1	L1ME2	770	771	769	771	5001	745	745	0	0	0	0	0	Old.World.Monkey
chr4:5266231:5266528:+	SINE	Alu	AluY	297	296	298	297	296	0	0	0	0	0	0	0	Apes
chr4:5266528:5266932:-	LINE	L1	L1ME2	404	404	404	404	404	405	405	0	401	400	0	0	Pig.Cow
chr4:5266932:5267138:-	LTR	ERVL	LTR16C	206	204	206	206	206	206	206	210	0	0	0	0	New.World.Monkey
chr4:5267580:5267812:-	LINE	L1	L1M5	232	232	232	232	232	232	232	231	237	240	0	0	Pig.Cow
chr4:5269251:5269367:-	SINE	MIR	MIRc	116	116	116	116	116	116	116	117	0	0	0	0	New.World.Monkey
chr4:5269989:5270260:+	LINE	L2	L2a	271	269	271	271	271	269	269	270	0	0	0	0	New.World.Monkey
chr4:5270311:5270447:+	LINE	L2	L2a	136	136	135	135	132	136	136	147	0	0	0	0	New.World.Monkey
chr4:5270510:5271488:+	LINE	L1	L1MEc	978	978	977	976	979	1008	964	0	0	0	0	0	Old.World.Monkey
chr4:5271477:5271851:+	LINE	L1	L1MEc	374	379	381	378	379	394	394	0	0	0	0	0	Old.World.Monkey
chr4:5271851:5272298:-	LTR	ERVL	MLT2A2	447	447	447	0	446	456	456	0	0	0	0	0	Old.World.Monkey
chr4:5272298:5272685:+	LINE	L1	L1MEc	387	383	383	0	390	385	385	0	0	0	0	0	Old.World.Monkey
chr4:5272685:5272963:-	SINE	Alu	AluSg	278	0	0	0	278	277	277	0	0	0	0	0	Old.World.Monkey
chr4:5272963:5273134:+	LINE	L1	L1MEc	171	0	0	0	0	0	0	0	0	0	0	0	Human
chr4:5273134:5274322:-	LINE	L1	L1PA2	1188	0	0	0	0	0	0	0	0	0	0	0	Human
chr4:5274319:5275731:+	LINE	L1	L1PA2	1412	0	0	0	0	0	0	0	0	0	0	0	Human
chr4:5275755:5276077:+	LINE	L1	L1MEc	322	322	322	0	320	327	327	0	0	0	0	0	Old.World.Monkey
chr4:5276078:5276152:-	LINE	L2	L2a	74	74	74	0	74	74	74	0	0	0	0	0	Old.World.Monkey
chr4:5276152:5276930:+	LTR	ERV1	LTR17	778	778	792	0	0	773	773	0	0	0	0	0	Old.World.Monkey
chr4:5276930:5276959:-	LINE	L2	L2a	29	29	29	29	29	29	29	29	0	0	0	0	New.World.Monkey
chr4:5277733:5278032:+	SINE	Alu	AluSx	299	296	299	294	298	295	295	299	0	0	0	0	New.World.Monkey
chr4:5278457:5278602:-	SINE	MIR	MIRc	145	145	145	142	142	145	145	0	145	424	0	0	Pig.Cow
chr4:5279257:5279339:+	SINE	MIR	MIRc	82	82	82	83	82	83	83	81	0	0	0	0	New.World.Monkey
chr4:5279617:5279664:+	LINE	L2	L2a	47	47	47	47	46	47	47	47	46	0	0	0	Pig.Cow
chr4:5279865:5280374:+	LINE	L1	L1MEd	509	505	506	510	509	508	508	508	505	0	0	0	Pig.Cow
chr4:5280396:5280771:-	LTR	ERVL-MaLR	MSTA	375	375	375	375	373	0	0	377	0	0	0	0	New.World.Monkey
chr4:5280771:5282298:-	LTR	ERVL-MaLR	MSTA-int	1527	1526	0	1515	1525	0	1523	1484	0	0	0	0	New.World.Monkey
chr4:5282300:5282339:-	LTR	ERVL-MaLR	MSTA	39	39	0	38	39	0	39	39	0	0	0	0	New.World.Monkey
chr4:5282339:5282648:+	SINE	Alu	AluSx1	309	309	0	295	303	0	308	0	0	0	0	0	Old.World.Monkey
chr4:5282648:5283013:-	LTR	ERVL-MaLR	MSTA	365	368	369	360	357	0	371	0	0	0	0	0	Old.World.Monkey
chr4:5283043:5283344:+	LINE	L1	L1PA8	301	301	301	303	301	306	307	0	0	0	0	0	Old.World.Monkey
chr4:5283366:5283668:+	LINE	L1	L1ME3E	302	302	299	302	302	298	298	0	0	0	0	0	Old.World.Monkey
chr4:5283699:5283855:-	LINE	L1	L1MA7	156	160	156	160	156	160	160	0	0	0	0	0	Old.World.Monkey
chr4:5283864:5283968:-	DNA	TcMar-Tigger	MER44D	104	104	104	106	106	106	106	0	0	0	0	0	Old.World.Monkey
chr4:5283976:5284109:-	DNA	TcMar-Tigger	MER2	133	133	133	133	133	133	133	0	0	0	0	0	Old.World.Monkey
chr4:5284122:5284688:-	DNA	TcMar-Tigger	MER44D	566	560	564	556	559	558	558	0	0	0	0	0	Old.World.Monkey
chr4:5284688:5285024:-	LINE	L1	L1MA7	336	336	336	336	324	335	335	0	0	0	0	0	Old.World.Monkey
chr4:5285020:5286065:+	LINE	L1	L1M2	1045	1045	1039	1053	1034	1072	1042	0	0	0	0	0	Old.World.Monkey
chr4:5286202:5287044:+	DNA	TcMar-Tigger	Tigger2b_Pri	842	841	842	838	845	1155	1157	0	0	0	0	0	Old.World.Monkey
chr4:5287323:5287459:+	LINE	L1	L1M2	136	136	136	136	136	136	136	0	0	0	0	0	Old.World.Monkey
chr4:5287558:5287927:+	LTR	ERVL-MaLR	MLT1B	369	369	369	0	365	0	0	0	0	0	0	0	Apes
chr4:5287929:5288072:+	LINE	L1	L1M2	143	148	148	147	144	0	0	0	0	0	0	0	Apes
chr4:5288056:5288521:-	LINE	L1	L1ME3A	465	465	465	464	448	0	0	0	0	0	0	0	Apes
chr4:5288521:5288822:-	SINE	Alu	AluSq4	301	301	312	301	305	0	0	0	0	0	0	0	Apes
chr4:5288822:5289182:-	LINE	L1	L1ME3A	360	360	360	360	0	0	0	0	0	0	0	0	Great.Apes
chr4:5289362:5289468:-	LINE	L1	L1MC4a	106	107	109	105	104	0	0	0	0	0	0	0	Apes
chr4:5289478:5290728:-	LINE	L1	L1MB7	1250	1250	1245	1249	1257	0	0	0	0	0	0	0	Apes
chr4:5290728:5291056:-	DNA	TcMar-Tigger	Tigger3	328	328	328	328	0	0	0	0	0	0	0	0	Great.Apes
chr4:5291089:5291187:-	DNA	TcMar-Tigger	Tigger3b	98	100	101	0	0	0	0	0	0	0	0	0	Great.Apes
chr4:5291170:5291212:-	SINE	Alu	AluY	42	44	45	0	0	0	0	0	0	0	0	0	Great.Apes
chr4:5291223:5291312:+	LINE	L1	L1M5	89	89	0	0	0	0	0	0	0	0	0	0	Great.Apes
chr4:5291314:5291572:-	SINE	Alu	AluY	258	246	0	0	0	0	0	0	0	0	0	0	Great.Apes
chr4:5291579:5291865:-	LINE	L1	L1PA15	286	286	0	286	0	0	0	0	0	0	0	0	Great.Apes
chr4:5291869:5291915:+	LINE	L1	L1P4e	46	46	0	46	0	0	0	0	0	0	0	0	Great.Apes
chr4:5291917:5292224:-	DNA	TcMar-Tigger	Tigger3b	307	307	0	307	0	0	0	0	0	0	0	0	Great.Apes
chr4:5292211:5292315:-	DNA	TcMar-Tigger	Tigger3b	104	104	0	104	0	0	0	0	0	0	0	0	Great.Apes
chr4:5292368:5292415:-	LINE	L1	L1PA12	47	47	0	47	0	0	0	0	0	0	0	0	Great.Apes
chr4:5292420:5292670:+	LINE	L1	L1M4	250	251	0	251	0	0	0	0	0	0	0	0	Great.Apes
chr4:5292677:5293505:-	LINE	L1	L1MB7	828	823	0	829	0	0	0	0	0	0	0	0	Great.Apes
chr4:5293538:5293581:-	LINE	L1	L1MB7	43	43	0	43	0	0	0	0	0	0	0	0	Great.Apes
chr4:5293584:5293716:-	LINE	L1	L1PA17	132	132	0	132	0	0	0	0	0	0	0	0	Great.Apes
chr4:5293716:5294498:-	LINE	L1	L1PA17	782	782	0	776	0	0	0	0	0	0	0	0	Great.Apes
chr4:5294498:5300982:-	LINE	L1	L1PA8	6484	6481	0	6480	6481	0	0	0	0	0	0	0	Apes
chr4:5301075:5301494:-	LINE	L1	L1P4	419	422	422	422	419	0	0	0	0	0	0	0	Apes
chr4:5301492:5302671:+	LINE	L1	L1P4	1179	1179	1179	1173	1178	0	0	0	0	0	0	0	Apes
chr4:5302681:5303631:-	LINE	L1	L1MB7	950	950	948	950	939	0	0	0	0	0	0	0	Apes
chr4:5303611:5303873:-	LINE	L1	L1MB7	262	259	263	263	263	0	0	0	0	0	0	0	Apes
chr4:5303898:5304022:-	LINE	L1	L1MC4	124	126	123	125	125	0	0	0	0	0	0	0	Apes
chr4:5304020:5304293:-	LINE	L1	L1M5	273	273	273	273	273	0	0	0	0	0	0	0	Apes
chr4:5304344:5309941:-	LINE	L1	L1PB1	5597	5584	5589	5582	5583	0	0	0	0	0	0	0	Apes
chr4:5309939:5310135:-	LINE	L1	L1PB1	196	196	196	196	196	196	0	196	0	0	0	0	New.World.Monkey
chr4:5310140:5310246:+	SINE	MIR	MIR	106	106	106	106	106	106	0	105	0	0	0	0	New.World.Monkey
chr4:5310302:5310461:+	LINE	L2	L2a	159	159	159	160	159	159	0	0	0	0	0	0	Old.World.Monkey
chr4:5310470:5311610:+	LINE	L1	L1MA5	1140	1140	1134	1124	1135	1138	0	0	0	0	0	0	Old.World.Monkey
chr4:5311610:5311911:+	SINE	Alu	AluSx1	301	301	300	301	301	301	0	0	0	0	0	0	Old.World.Monkey
chr4:5311911:5313105:+	LINE	L1	L1MA5	1194	1195	1198	1199	1193	1200	0	0	0	0	0	0	Old.World.Monkey
chr4:5313113:5313628:+	LINE	L1	L1MD	515	515	515	505	0	506	0	0	0	0	0	0	Old.World.Monkey
chr4:5313865:5313984:-	LINE	L1	L1M5	119	119	119	119	0	0	0	0	0	0	0	0	Great.Apes
chr4:5314012:5314680:-	LINE	L1	L1PA3	668	667	0	0	0	0	0	0	0	0	0	0	Great.Apes
chr4:5314682:5314808:+	LINE	L1	L1MD	126	126	126	126	124	126	126	0	0	0	0	0	Old.World.Monkey
chr4:5314808:5314869:+	DNA	TcMar-Mariner	MADE1	61	0	0	0	0	62	62	0	0	0	0	0	Old.World.Monkey
chr4:5314869:5316115:+	LINE	L1	L1MD	1246	1236	1254	1247	1243	1251	1251	0	0	0	0	0	Old.World.Monkey
chr4:5316115:5316406:+	SINE	Alu	AluSq2	291	291	291	291	291	291	291	0	0	0	0	0	Old.World.Monkey
chr4:5316406:5317058:+	LINE	L1	L1MD	652	664	664	664	659	669	669	661	0	0	0	0	New.World.Monkey
chr4:5317248:5317394:+	LINE	L1	L1ME3C	146	146	146	149	154	145	149	149	0	0	0	0	New.World.Monkey
chr4:5317394:5317731:-	SINE	Alu	AluSx	337	330	0	338	326	0	331	0	0	0	0	0	Old.World.Monkey
chr4:5317731:5317752:+	LINE	L1	L1ME3C	21	21	0	21	21	21	21	0	0	0	0	0	Old.World.Monkey
chr4:5319392:5319500:-	LINE	L2	L2c	108	108	0	0	108	108	108	0	0	0	0	0	Old.World.Monkey
chr4:5319597:5319779:+	DNA	hAT-Charlie	MER5A	182	183	0	182	181	186	187	0	0	0	0	0	Old.World.Monkey
chr4:5319882:5320331:-	LINE	L2	L2a	449	451	0	449	449	446	446	432	0	0	0	0	New.World.Monkey
chr4:5320302:5320458:-	LINE	L2	L2c	156	156	0	156	155	154	154	156	0	0	0	0	New.World.Monkey
chr4:5320532:5320829:-	SINE	Alu	AluY	297	297	0	299	307	325	309	0	0	0	0	0	Old.World.Monkey
chr4:5320830:5320977:-	SINE	MIR	MIR	147	147	0	147	147	147	147	0	0	0	0	0	Old.World.Monkey
chr4:5321043:5321377:+	LINE	L2	L2b	334	335	0	335	335	332	335	334	0	0	0	0	New.World.Monkey
chr4:5321405:5321597:-	LTR	ERVL	LTR67B	192	192	0	192	192	189	189	0	0	0	0	0	Old.World.Monkey
chr4:5321618:5321809:-	LTR	ERVL	LTR67B	191	191	0	191	191	190	190	191	0	0	0	0	New.World.Monkey
chr4:5321903:5322014:+	LINE	L2	L2b	111	111	0	111	111	111	111	111	0	0	0	0	New.World.Monkey
chr4:5322106:5322179:-	DNA	TcMar-Mariner	MADE2	73	73	0	73	75	0	0	76	0	0	76	75	Eutheria
chr4:5322836:5322995:+	SINE	MIR	MIRb	159	159	0	159	162	159	159	154	0	0	0	0	New.World.Monkey
chr4:5323003:5323062:+	SINE	MIR	MIR	59	58	0	59	57	59	59	0	0	0	0	0	Old.World.Monkey
chr4:5323071:5323152:+	LINE	RTE	L4	81	81	0	81	81	81	81	81	80	0	0	0	Pig.Cow
chr4:5323778:5323901:+	SINE	Alu	AluJr	123	123	0	126	125	123	123	125	0	0	0	0	New.World.Monkey
chr4:5324700:5324791:+	SINE	MIR	MIRb	91	91	0	91	91	91	91	0	0	0	0	90	Eutheria
chr4:5324795:5325242:-	LTR	ERVL	LTR79	447	447	0	445	468	446	446	435	0	0	0	0	New.World.Monkey
chr4:5325465:5325554:-	LINE	L2	L2c	89	89	0	89	89	89	89	90	92	0	0	0	Pig.Cow
chr4:5325608:5325798:+	SINE	MIR	MIR	190	190	0	190	190	190	190	190	871	0	0	0	Pig.Cow
chr4:5325798:5326100:+	SINE	Alu	AluSz	302	302	0	0	302	0	671	608	0	0	0	0	New.World.Monkey
chr4:5326100:5326163:+	SINE	MIR	MIR	63	63	0	0	63	63	63	62	0	63	0	0	Pig.Cow
chr4:5326173:5326241:-	LINE	L2	L2c	68	68	0	68	68	65	65	68	0	0	0	0	New.World.Monkey
chr4:5326241:5326448:-	DNA	hAT-Charlie	MER20	207	207	0	207	205	207	207	207	213	0	0	0	Pig.Cow
chr4:5326448:5326533:-	LINE	L2	L2c	85	85	0	85	85	85	85	84	81	0	0	0	Pig.Cow
chr4:5326738:5327333:+	LINE	RTE	L4	595	596	0	589	596	590	591	589	784	989	0	0	Pig.Cow
chr4:5328066:5328263:-	LTR	ERVL-MaLR	MLT1K	197	197	0	197	197	194	194	194	0	0	0	0	New.World.Monkey
chr4:5328273:5330538:-	DNA	TcMar-Tigger	Tigger1	2265	2270	0	2268	2260	2253	2253	0	0	0	0	0	Old.World.Monkey
chr4:5330652:5330711:+	SINE	Alu	AluJo	59	59	0	59	58	59	59	0	0	0	0	0	Old.World.Monkey
chr4:5331292:5331459:+	LINE	L2	L2b	167	167	0	167	167	167	167	167	0	0	0	0	New.World.Monkey
chr4:5331780:5331953:+	SINE	MIR	MIR3	173	173	173	173	173	173	173	173	0	170	0	0	Pig.Cow
chr4:5332140:5332474:-	LTR	ERVL-MaLR	MLT1H2	334	334	334	334	333	334	334	333	0	0	0	0	New.World.Monkey
chr4:5332794:5332929:+	SINE	MIR	MIR3	135	135	135	135	136	135	135	132	0	0	0	0	New.World.Monkey
chr4:5333856:5334208:+	LINE	L1	HAL1	352	352	351	0	350	346	346	0	374	0	0	0	Pig.Cow
chr4:5334222:5337668:-	LINE	L1	L1PA3	3446	3435	0	0	0	0	0	0	0	0	0	0	Great.Apes
chr4:5337669:5338695:+	LINE	L1	HAL1	1026	1026	0	1027	1021	1023	1023	0	0	0	0	0	Old.World.Monkey
chr4:5338695:5339013:-	SINE	Alu	AluJb	318	319	0	310	304	318	314	0	0	0	0	0	Old.World.Monkey
chr4:5339048:5339957:+	LINE	L1	HAL1	909	908	905	904	892	907	907	0	0	0	0	0	Old.World.Monkey
chr4:5340565:5341074:+	LTR	ERVL	MLT2B1	509	509	509	507	511	505	505	500	0	0	0	0	New.World.Monkey
chr4:5341318:5341370:-	DNA	TcMar-Mariner	MARNA	52	52	52	52	52	52	52	52	53	53	0	0	Pig.Cow
chr4:5341463:5341581:+	SINE	MIR	MIRb	118	118	118	115	118	118	118	118	125	120	0	0	Pig.Cow
chr4:5341665:5341844:-	DNA	TcMar-Mariner	MARNA	179	179	179	0	179	179	179	180	287	184	0	0	Pig.Cow
chr4:5342059:5342191:-	LINE	L2	L2b	132	133	132	132	129	132	132	129	128	250	0	0	Pig.Cow
chr4:5342606:5342783:-	SINE	MIR	MIR	177	177	177	177	177	177	177	178	0	176	0	0	Pig.Cow
chr4:5342876:5343065:-	SINE	MIR	MIRb	189	189	189	189	189	189	189	189	0	0	0	0	New.World.Monkey
chr4:5343323:5343576:-	LTR	ERVL-MaLR	MSTA	253	253	253	253	253	245	253	0	0	0	0	0	Old.World.Monkey
chr4:5343576:5343757:-	LINE	L1	L1PA5	181	180	180	180	180	178	178	0	0	0	0	0	Old.World.Monkey
chr4:5343759:5344238:+	LINE	L1	L1PA5	479	479	479	477	629	472	472	0	0	0	0	0	Old.World.Monkey
chr4:5344238:5344435:-	LTR	ERVL-MaLR	MSTA	197	197	197	0	197	197	197	0	0	0	0	0	Old.World.Monkey
chr4:5344440:5344562:+	LINE	L2	L2a	122	122	122	0	122	122	122	0	0	0	0	0	Old.World.Monkey
chr4:5344630:5344676:+	LINE	L1	L1P1	46	46	46	0	0	0	0	0	0	0	0	0	Great.Apes
chr4:5344676:5345296:-	LINE	L1	L1PA4	620	638	936	0	0	0	0	0	0	0	0	0	Great.Apes
chr4:5345296:5345519:+	LINE	L1	L1P1	223	223	223	0	0	0	0	0	0	0	0	0	Great.Apes
chr4:5345572:5345695:-	DNA	hAT-Charlie	Charlie16a	123	123	123	120	122	122	122	421	0	120	0	0	Pig.Cow
chr4:5346565:5346798:+	SINE	Alu	AluJb	233	233	232	233	233	233	233	0	0	0	0	0	Old.World.Monkey
chr4:5347245:5347409:-	SINE	MIR	MIR	164	163	163	163	163	159	159	164	188	0	0	0	Pig.Cow
chr4:5348360:5348483:+	SINE	MIR	MIRb	123	123	123	119	123	123	123	0	0	0	0	0	Old.World.Monkey
chr4:5348490:5348868:-	LTR	ERVL-MaLR	THE1D	378	378	377	377	379	378	378	0	0	0	0	0	Old.World.Monkey
chr4:5349087:5349264:+	LTR	ERVL-MaLR	MLT1D	177	177	177	177	177	176	176	0	0	0	0	0	Old.World.Monkey
chr4:5349274:5349329:+	LINE	L1	L1MA4A	55	55	55	55	55	55	55	0	0	0	0	0	Old.World.Monkey
chr4:5349329:5349703:+	LTR	ERVL-MaLR	MSTA	374	374	374	369	364	370	374	0	0	0	0	0	Old.World.Monkey
chr4:5349703:5352799:+	LINE	L1	L1MA4A	3096	3100	3132	3068	3096	3031	3051	0	0	0	0	0	Old.World.Monkey
chr4:5352820:5356007:+	LINE	L1	L1MA4A	3187	3199	3207	0	3127	3175	3182	0	0	0	0	0	Old.World.Monkey
chr4:5356007:5356291:-	SINE	Alu	AluSx	284	284	284	285	284	275	275	0	0	0	0	0	Old.World.Monkey
chr4:5356291:5356560:+	LINE	L1	L1MA4A	269	270	269	270	0	336	336	0	0	0	0	0	Old.World.Monkey
chr4:5356590:5356877:+	LTR	ERVL-MaLR	MLT1D	287	287	287	287	287	287	287	0	0	0	0	0	Old.World.Monkey
chr4:5356880:5356965:+	SINE	MIR	MIRb	85	86	86	86	86	86	86	0	84	0	0	0	Pig.Cow
chr4:5357266:5357491:-	DNA	hAT-Charlie	MER20	225	225	226	225	225	226	226	221	224	0	0	0	Pig.Cow
chr4:5357919:5358194:-	LTR	ERVL-MaLR	MLT1C	275	275	275	275	264	275	275	275	273	280	0	0	Pig.Cow
chr4:5358375:5358442:+	LINE	L2	L2b	67	67	67	67	67	67	67	67	65	0	0	0	Pig.Cow
chr4:5358442:5358725:+	SINE	Alu	AluSq2	283	301	283	277	277	277	277	0	0	0	0	0	Old.World.Monkey
chr4:5358954:5359045:-	LINE	L2	L2c	91	91	87	91	91	91	91	91	96	0	0	0	Pig.Cow
chr4:5359312:5359384:+	LINE	L1	L1MC	72	72	72	72	72	72	72	72	72	0	72	73	Eutheria
chr4:5361150:5361725:-	LINE	L2	L2a	575	575	577	587	591	582	582	589	1015	0	0	0	Pig.Cow
chr4:5362378:5362561:+	SINE	Alu	AluSp	183	176	188	181	186	175	175	0	0	0	0	0	Old.World.Monkey
chr4:5362568:5363107:-	LINE	L1	L1MB2	539	539	539	0	540	549	549	0	0	0	0	0	Old.World.Monkey
chr4:5363133:5363337:-	SINE	Alu	AluJb	204	204	204	204	203	208	208	204	0	0	0	0	New.World.Monkey
chr4:5364176:5364544:-	LTR	ERVL	LTR33A_	368	368	368	0	367	367	367	367	0	0	0	0	New.World.Monkey
chr4:5365751:5365900:+	LINE	L2	L2c	149	149	147	157	149	145	146	146	0	424	143	0	Eutheria
chr4:5366101:5366346:-	LTR	ERVL-MaLR	MLT1K	245	245	245	245	245	245	245	0	0	240	0	0	Pig.Cow
chr4:5366619:5366903:-	SINE	Alu	AluSq2	284	283	283	283	283	286	286	0	0	0	0	0	Old.World.Monkey
chr4:5366906:5367123:+	LINE	L2	L2c	217	217	217	217	217	219	219	225	0	0	0	0	New.World.Monkey
chr4:5368117:5368207:+	SINE	MIR	MIRc	90	90	90	90	90	91	91	90	0	89	0	0	Pig.Cow
chr4:5368545:5368775:-	SINE	MIR	MIRb	230	230	232	231	231	230	230	0	224	0	0	0	Pig.Cow
chr4:5369522:5369717:-	LTR	ERV1	LTR78B	195	195	193	195	195	195	195	195	188	0	0	0	Pig.Cow
chr4:5369933:5370038:-	SINE	MIR	MIR	105	0	0	0	0	102	102	0	0	0	0	0	Old.World.Monkey
chr4:5370038:5370119:-	SINE	MIR	MIR	81	0	0	0	0	0	0	0	0	0	0	0	Human
chr4:5370119:5370200:-	SINE	MIR	MIR	81	0	0	0	0	0	0	0	0	0	0	0	Human
chr4:5370200:5370327:-	SINE	MIR	MIR	127	127	127	0	128	0	0	0	126	0	0	0	Pig.Cow
chr4:5370506:5370643:-	LTR	ERV1	LTR78B	137	137	137	137	138	136	136	138	0	0	0	0	New.World.Monkey
chr4:5370643:5371103:+	LTR	ERVL-MaLR	MLT1J	460	457	459	457	457	460	460	486	0	0	0	0	New.World.Monkey
chr4:5371133:5371342:-	LTR	ERV1	LTR78B	209	209	209	209	209	209	209	208	0	0	0	0	New.World.Monkey
chr4:5371590:5371901:-	SINE	Alu	AluSx3	311	0	0	0	0	0	0	0	0	0	0	0	Human
chr4:5371964:5372070:+	LINE	L2	L2a	106	106	106	106	106	104	104	106	0	105	0	0	Pig.Cow
chr4:5372288:5372404:+	SINE	MIR	MIRc	116	116	116	116	116	116	116	0	111	0	0	0	Pig.Cow
chr4:5372438:5372698:+	SINE	Alu	AluJb	260	260	260	260	259	268	268	0	0	0	0	0	Old.World.Monkey
chr4:5372787:5373244:-	LTR	ERV1	MER31B	457	457	457	457	457	454	454	448	0	0	0	0	New.World.Monkey
chr4:5373367:5373571:-	DNA	hAT-Charlie	MER58A	204	204	204	204	204	204	204	201	200	0	0	0	Pig.Cow
chr4:5374917:5375355:-	LTR	ERVL	MLT2B4	438	439	438	438	438	438	437	434	0	0	0	0	New.World.Monkey
chr4:5375624:5375999:+	LTR	ERVL-MaLR	MLT1C	375	375	375	374	374	364	364	374	0	0	0	0	New.World.Monkey
chr4:5376002:5376181:-	DNA	hAT-Charlie	MER113	179	179	178	180	179	180	180	178	0	0	0	0	New.World.Monkey
chr4:5376181:5376538:-	LTR	ERVL-MaLR	MLT1A0	357	350	350	370	0	357	357	954	0	0	0	0	New.World.Monkey
chr4:5376538:5376755:-	DNA	hAT-Charlie	MER113	217	214	217	212	0	222	222	222	0	215	0	0	Pig.Cow
chr4:5377078:5377539:-	LINE	L1	HAL1	461	461	468	468	495	470	471	460	0	477	0	0	Pig.Cow
chr4:5379094:5379284:-	DNA	hAT-Charlie	MER113	190	191	190	0	190	190	190	0	0	192	0	0	Pig.Cow
chr4:5379284:5379654:+	LTR	ERVL-MaLR	THE1D	370	370	370	0	370	369	369	365	0	0	0	0	New.World.Monkey
chr4:5379654:5379922:-	DNA	hAT-Charlie	MER113	268	268	268	0	268	259	265	353	0	0	0	0	New.World.Monkey
chr4:5380025:5380143:-	DNA	hAT-Charlie	MER5A	118	118	126	126	126	126	126	124	0	0	0	0	New.World.Monkey
chr4:5380178:5380325:-	LINE	L1	L1MEe	147	148	149	146	148	148	147	0	0	0	0	0	Old.World.Monkey
chr4:5380333:5380435:-	LINE	L1	L1MA1	102	102	102	102	102	104	104	191	0	0	0	0	New.World.Monkey
chr4:5381220:5381597:+	LTR	ERVL-MaLR	MLT1B	377	377	377	378	0	381	381	0	379	0	0	0	Pig.Cow
chr4:5382360:5382502:+	DNA	hAT-Tip100	MER45A	142	141	142	142	142	142	142	140	0	0	0	0	New.World.Monkey
chr4:5382515:5382621:-	SINE	MIR	MIRb	106	106	106	107	107	107	107	0	0	0	0	0	Old.World.Monkey
chr4:5382748:5382898:+	LINE	L2	L2a	150	150	150	150	156	150	150	0	0	0	0	0	Old.World.Monkey
chr4:5382952:5383102:-	SINE	MIR	MIRb	150	150	150	150	150	148	148	149	0	0	0	0	New.World.Monkey
chr4:5383486:5383549:+	SINE	MIR	MIR	63	63	69	63	69	63	63	63	0	0	0	0	New.World.Monkey
chr4:5383549:5383984:-	LTR	ERVL	MLT2D	435	435	435	434	435	434	434	433	0	0	0	0	New.World.Monkey
chr4:5383984:5384136:+	SINE	MIR	MIR	152	152	152	152	152	152	152	151	0	0	0	0	New.World.Monkey
chr4:5384463:5384605:-	SINE	MIR	MIRb	142	142	142	143	142	142	142	142	146	0	0	0	Pig.Cow
chr4:5385502:5385981:-	LINE	L2	L2a	479	0	478	479	479	0	0	477	0	0	0	0	New.World.Monkey
chr4:5386109:5387269:-	LINE	L2	L2a	1160	0	1159	0	1154	0	0	1174	0	0	0	0	New.World.Monkey
chr4:5388166:5388331:+	SINE	MIR	MIR3	165	165	165	165	165	0	0	163	0	0	0	0	New.World.Monkey
chr4:5388377:5388541:+	SINE	MIR	MIR3	164	164	164	164	164	162	162	161	0	0	0	0	New.World.Monkey
chr4:5388988:5389363:-	LINE	L2	L2b	375	0	375	375	0	373	373	0	0	0	0	0	Old.World.Monkey
chr4:5389408:5389460:+	SINE	MIR	MIRc	52	60	60	0	0	60	60	60	0	0	0	0	New.World.Monkey
chr4:5389460:5389771:-	SINE	Alu	AluSq2	311	311	311	0	0	299	299	307	0	0	0	0	New.World.Monkey
chr4:5389771:5389961:+	SINE	MIR	MIRc	190	190	190	190	0	190	190	427	219	0	0	0	Pig.Cow
chr4:5390052:5390175:-	SINE	MIR	MIRc	123	123	123	123	0	122	122	123	121	0	0	0	Pig.Cow
chr4:5390747:5390849:+	LINE	CR1	L3b	102	102	102	102	0	102	102	102	0	0	0	0	New.World.Monkey
chr4:5390926:5391015:+	SINE	MIR	MIRc	89	89	89	89	0	89	89	89	0	104	0	0	Pig.Cow
chr4:5391015:5391420:-	LTR	ERVL-MaLR	MLT1B	405	404	405	0	0	400	400	400	0	0	0	0	New.World.Monkey
chr4:5391420:5391436:+	SINE	MIR	MIRc	16	16	16	16	16	16	16	16	41	0	0	0	Pig.Cow
chr4:5391436:5391892:+	LTR	ERVL-MaLR	MLT1D	456	461	463	460	460	0	0	0	0	0	0	0	Apes
chr4:5391905:5391990:+	SINE	MIR	MIR	85	85	85	85	85	85	85	85	0	0	0	0	New.World.Monkey
chr4:5392430:5392682:-	LTR	ERVL-MaLR	MLT1C	252	252	250	252	255	0	0	250	0	0	0	0	New.World.Monkey
chr4:5392682:5392986:-	SINE	Alu	AluY	304	305	297	1231	0	0	0	0	0	0	0	0	Great.Apes
chr4:5392986:5393062:-	LTR	ERVL-MaLR	MLT1C	76	76	76	76	0	75	75	74	0	0	0	0	New.World.Monkey
chr4:5393149:5393212:-	LTR	ERVL-MaLR	MLT1C	63	63	63	63	63	62	62	62	0	0	0	0	New.World.Monkey
chr4:5393227:5393298:-	LINE	L2	L2c	71	71	71	71	71	71	71	71	0	0	0	0	New.World.Monkey
chr4:5393489:5393684:+	DNA	hAT-Charlie	Charlie18a	195	195	195	195	196	195	0	0	0	0	0	0	Old.World.Monkey
chr4:5393718:5393776:-	LINE	L2	L2c	58	58	58	0	58	58	58	58	0	0	0	0	New.World.Monkey
chr4:5393885:5394158:+	SINE	Alu	AluSz	273	273	273	273	283	282	282	285	0	0	0	0	New.World.Monkey
chr4:5394293:5394500:+	SINE	MIR	MIRb	207	207	207	202	207	206	206	207	0	0	0	0	New.World.Monkey
chr4:5394519:5394592:+	SINE	MIR	MIR	73	73	73	73	73	73	73	73	0	0	0	0	New.World.Monkey
chr4:5394981:5395121:-	SINE	MIR	MIRb	140	140	140	140	139	139	139	145	0	0	0	0	New.World.Monkey
chr4:5395121:5395530:-	LTR	ERVL-MaLR	MSTA	409	409	407	402	411	407	407	0	0	0	0	0	Old.World.Monkey
chr4:5395530:5395635:-	SINE	MIR	MIRb	105	105	105	105	105	105	105	103	0	0	0	0	New.World.Monkey
chr4:5396421:5396553:-	SINE	MIR	MIRb	132	132	132	132	132	129	129	132	137	133	0	0	Pig.Cow
chr4:5396556:5396891:-	LTR	ERVL-MaLR	MLT1E1A	335	335	336	335	336	333	333	336	0	0	0	0	New.World.Monkey
chr4:5396936:5396977:-	LTR	ERVL-MaLR	MLT1E1A	41	41	41	41	41	41	41	0	0	0	43	0	Old.World.Monkey
chr4:5397057:5397110:+	SINE	MIR	MIRc	53	53	0	53	53	53	53	53	54	53	0	52	Eutheria
chr4:5397133:5397401:+	LINE	L2	L2b	268	267	268	266	267	267	267	261	0	0	0	0	New.World.Monkey
chr4:5397799:5398242:-	LTR	ERVL-MaLR	MLT1C	443	443	436	439	423	443	443	441	429	0	0	0	Pig.Cow
chr4:5399087:5399161:-	LINE	L2	L2a	74	74	74	74	74	74	74	74	0	0	0	71	Eutheria
chr4:5399277:5399508:-	DNA	hAT-Charlie	MER58C	231	231	231	231	232	232	232	223	384	0	0	0	Pig.Cow
chr4:5400244:5400386:+	SINE	MIR	MIRb	142	150	142	150	150	150	150	150	170	153	0	0	Pig.Cow
chr4:5400464:5400625:-	DNA	hAT-Charlie	MER5A1	161	161	161	154	161	161	161	159	0	0	0	0	New.World.Monkey
chr4:5400633:5400725:-	DNA	hAT-Charlie	MER5A	92	92	92	92	92	95	95	92	0	0	0	0	New.World.Monkey
chr4:5401349:5401487:+	SINE	MIR	MIRb	138	138	138	138	137	138	138	138	0	0	0	0	New.World.Monkey
chr4:5402526:5402839:-	LINE	L2	L2c	313	315	312	316	316	315	315	313	0	0	0	0	New.World.Monkey
chr4:5403016:5403186:+	RC	Helitron	Helitron1Na_Mam	170	170	170	170	165	170	170	172	170	0	0	0	Pig.Cow
chr4:5403482:5403988:-	LTR	ERVL-MaLR	MLT1H	506	502	506	0	505	510	510	0	0	0	0	0	Old.World.Monkey
chr4:5404237:5404321:-	LINE	L2	L2b	84	84	84	84	84	0	0	84	85	0	0	0	Pig.Cow
chr4:5404367:5404469:-	DNA	hAT-Charlie	MER5B	102	102	102	102	101	101	101	102	0	0	0	0	New.World.Monkey
chr4:5404469:5404632:-	LINE	L2	L2b	163	163	163	163	163	159	159	162	0	0	0	0	New.World.Monkey
chr4:5404780:5405318:+	LTR	ERVL	MER74A	538	538	538	538	537	537	547	0	0	0	0	0	Old.World.Monkey
chr4:5405852:5406169:-	LTR	ERVL-MaLR	MLT1C	317	317	317	317	317	313	318	306	0	0	0	0	New.World.Monkey
chr4:5406450:5406568:-	LTR	ERVL-MaLR	MLT1C	118	118	118	117	118	0	0	0	0	0	0	0	Apes
chr4:5406590:5406864:-	SINE	Alu	AluY	274	267	267	274	264	0	0	0	0	0	0	0	Apes
chr4:5407135:5407219:+	LTR	ERVL-MaLR	MLT1A0	84	84	84	84	82	84	84	80	0	0	0	0	New.World.Monkey
chr4:5407219:5407594:-	LTR	ERVL-MaLR	MSTA	375	375	375	366	374	373	373	0	0	0	0	0	Old.World.Monkey
chr4:5407601:5409187:-	LTR	ERVL-MaLR	MSTA-int	1586	1586	1586	0	1564	1616	1618	0	0	0	0	0	Old.World.Monkey
chr4:5409187:5409601:-	LTR	ERVL-MaLR	MSTA	414	414	414	0	409	0	0	0	0	0	0	0	Apes
chr4:5409601:5409878:+	LTR	ERVL-MaLR	MLT1A0	277	279	277	0	277	273	273	276	0	0	0	0	New.World.Monkey
chr4:5409931:5410314:+	LTR	ERVL-MaLR	MSTA	383	383	383	383	383	384	384	377	0	0	0	0	New.World.Monkey
chr4:5410845:5411021:-	LTR	ERVL	LTR67B	176	176	176	176	176	174	174	0	0	0	0	0	Old.World.Monkey
chr4:5412537:5412765:-	LTR	ERVL-MaLR	MLT1A1	228	228	228	236	228	228	228	0	0	0	0	0	Old.World.Monkey
chr4:5412765:5413061:-	SINE	Alu	AluY	296	295	292	296	0	0	299	0	0	0	0	0	Old.World.Monkey
chr4:5413081:5413414:+	DNA	TcMar-Tigger	MER2	333	333	333	335	327	333	332	323	0	0	0	0	New.World.Monkey
chr4:5413424:5413471:-	LTR	ERVL-MaLR	MLT1A1	47	47	50	0	47	47	50	47	0	0	0	0	New.World.Monkey
chr4:5413471:5413610:+	LTR	ERVL-MaLR	MLT1A	139	139	139	0	139	139	139	0	0	0	0	0	Old.World.Monkey
chr4:5413707:5413846:-	LINE	L2	L2c	139	139	138	0	139	139	139	139	133	140	231	0	Eutheria
chr4:5414311:5414445:+	SINE	MIR	MIRb	134	134	134	134	134	134	134	131	355	0	0	0	Pig.Cow
chr4:5414518:5414869:+	LINE	L2	L2a	351	351	351	351	335	349	349	0	0	0	0	0	Old.World.Monkey
chr4:5414867:5414980:-	SINE	MIR	MIR	113	113	113	118	0	114	114	0	0	0	0	0	Old.World.Monkey
chr4:5414984:5415259:-	LTR	ERVL-MaLR	MLT1L	275	0	273	282	274	275	275	0	286	294	0	0	Pig.Cow
chr4:5415334:5415460:+	LINE	L1	L1M5	126	126	126	126	126	126	126	125	0	0	0	0	New.World.Monkey
chr4:5415519:5415883:+	LINE	L1	L1MC	364	364	368	369	370	369	369	682	0	0	0	0	New.World.Monkey
chr4:5415883:5415945:-	DNA	TcMar-Tigger	MER46C	62	62	62	62	62	62	62	62	0	329	0	0	Pig.Cow
chr4:5416046:5416191:-	DNA	TcMar-Tigger	MER46C	145	145	145	145	145	0	0	140	0	0	0	0	New.World.Monkey
chr4:5416907:5417170:-	SINE	MIR	MIR	263	263	263	263	263	264	264	630	0	0	0	0	New.World.Monkey
chr4:5417364:5417790:-	RC	Helitron	Helitron3Na_Mam	426	426	426	426	422	434	434	420	0	0	0	0	New.World.Monkey
chr4:5418306:5418505:-	DNA	hAT-Charlie	Charlie7a	199	199	199	199	199	198	198	201	0	0	0	0	New.World.Monkey
chr4:5418721:5418895:+	LINE	L2	L2b	174	174	174	177	176	178	178	176	0	0	0	0	New.World.Monkey
chr4:5418942:5419360:-	LINE	L1	L1M7	418	418	418	419	410	420	420	726	0	0	0	0	New.World.Monkey
chr4:5419453:5419884:-	LTR	ERVL-MaLR	MLT1H2	431	431	431	431	431	430	430	433	0	438	0	0	Pig.Cow
chr4:5421645:5421914:-	SINE	MIR	MIRb	269	269	265	269	269	264	264	260	0	0	0	0	New.World.Monkey
chr4:5421953:5422104:-	DNA	TcMar-Mariner	MARNA	151	151	151	151	151	153	153	156	0	0	0	0	New.World.Monkey
chr4:5422616:5422806:-	SINE	Alu	AluSx	190	187	202	0	183	0	0	185	0	0	0	0	New.World.Monkey
chr4:5422806:5423115:-	SINE	Alu	AluY	309	306	312	302	301	0	0	0	0	0	0	0	Apes
chr4:5423115:5423251:-	SINE	Alu	AluSx	136	136	136	136	136	0	0	0	0	0	0	0	Apes
chr4:5423518:5423712:-	SINE	MIR	MIRb	194	194	194	186	194	196	196	196	1312	201	0	0	Pig.Cow
chr4:5424351:5424778:-	LINE	L2	L2c	427	427	427	7855	427	427	427	425	0	0	0	0	New.World.Monkey
chr4:5425103:5425243:+	SINE	MIR	MIRb	140	140	140	140	140	140	140	140	0	134	0	0	Pig.Cow
chr4:5425289:5425424:-	LINE	L2	L2c	135	135	135	135	135	135	135	132	0	0	0	0	New.World.Monkey
chr4:5425542:5427037:+	LTR	ERV1	MER52A	1495	1495	1495	1696	1436	1491	1495	0	0	0	0	0	Old.World.Monkey
chr4:5427079:5427173:-	SINE	MIR	MIR	94	94	94	94	94	94	94	94	0	0	0	0	New.World.Monkey
chr4:5427210:5427373:-	LINE	L2	L2a	163	163	163	163	161	162	162	162	0	0	0	0	New.World.Monkey
chr4:5427380:5428149:-	LINE	L1	L1ME1	769	769	767	767	769	774	770	757	0	0	0	0	New.World.Monkey
chr4:5428149:5428446:+	SINE	Alu	AluSz	297	291	480	285	288	302	304	0	0	0	0	0	Old.World.Monkey
chr4:5428446:5428590:-	LINE	L1	L1ME1	144	144	144	0	138	149	149	145	0	0	0	0	New.World.Monkey
chr4:5428615:5428708:-	scRNA	scRNA	HY3	93	92	93	0	93	93	93	92	0	0	0	0	New.World.Monkey
chr4:5428741:5429852:-	LINE	L1	L1ME1	1111	1109	1111	1104	1120	0	0	1112	0	0	0	0	New.World.Monkey
chr4:5429852:5430162:+	SINE	Alu	AluY	310	310	307	310	309	0	0	0	0	0	0	0	Apes
chr4:5430162:5430666:-	LINE	L1	L1ME1	504	504	504	500	812	0	0	0	0	0	0	0	Apes
chr4:5430666:5430876:-	DNA	hAT-Blackjack	MER63A	210	210	210	210	210	0	0	211	0	0	0	0	New.World.Monkey
chr4:5430876:5432799:-	LINE	L1	L1ME1	1923	1923	1921	1934	1941	0	0	1978	0	0	0	0	New.World.Monkey
chr4:5432841:5433012:-	LINE	L2	L2c	171	171	171	171	171	171	171	171	0	0	0	0	New.World.Monkey
chr4:5433781:5433983:-	SINE	MIR	MIRb	202	202	202	202	196	201	201	200	202	0	0	0	Pig.Cow
chr4:5434013:5434282:-	LINE	L2	L2b	269	269	269	269	270	286	286	281	0	0	0	0	New.World.Monkey
chr4:5434528:5434732:-	SINE	MIR	MIRb	204	204	204	204	207	204	204	205	0	0	0	0	New.World.Monkey
chr4:5434794:5435160:-	LINE	L2	L2b	366	371	366	366	366	369	369	369	0	0	0	0	New.World.Monkey
chr4:5435209:5435368:+	SINE	MIR	MIR3	159	159	159	158	159	159	159	159	159	0	0	0	Pig.Cow
chr4:5436309:5436508:+	SINE	MIR	MIRb	199	199	199	221	0	0	0	0	0	0	0	0	Great.Apes
chr4:5436516:5436577:+	SINE	MIR	MIRb	61	61	61	61	61	61	61	61	63	0	0	0	Pig.Cow
chr4:5436633:5436761:+	SINE	MIR	MIRc	128	128	128	131	131	131	131	131	127	0	0	0	Pig.Cow
chr4:5437278:5437367:+	SINE	MIR	MIR	89	89	89	89	86	89	89	88	0	0	0	0	New.World.Monkey
chr4:5437384:5437613:-	LINE	L2	L2c	229	229	229	229	229	229	229	225	0	0	0	0	New.World.Monkey
chr4:5437665:5437767:-	LINE	L2	L2c	102	103	102	102	102	102	102	102	0	0	0	0	New.World.Monkey
chr4:5438411:5438453:+	LINE	RTE	L4	42	42	42	42	42	42	42	42	0	0	0	0	New.World.Monkey
chr4:5438466:5438615:+	SINE	MIR	MIR3	149	149	149	149	149	148	148	147	0	0	0	0	New.World.Monkey
chr4:5438714:5438766:-	LINE	L2	L2b	52	52	52	52	52	52	52	52	0	0	0	0	New.World.Monkey
chr4:5438854:5438937:+	SINE	MIR	MIR	83	83	83	83	83	83	83	82	0	0	80	84	Eutheria
chr4:5438937:5439380:-	LTR	ERVL-MaLR	MLT1C	443	443	443	446	447	442	442	450	0	0	0	0	New.World.Monkey
chr4:5439380:5439497:+	SINE	MIR	MIR	117	117	117	123	123	125	125	123	121	124	0	0	Pig.Cow
chr4:5440165:5440282:-	LINE	L2	L2c	117	117	117	117	117	112	112	117	0	0	114	0	Eutheria
chr4:5440328:5446355:-	LINE	L1	L1PA2	6027	0	0	0	0	0	0	0	0	0	0	0	Human
chr4:5446392:5446609:-	SINE	MIR	MIR	217	217	217	217	217	217	217	0	0	0	0	0	Old.World.Monkey
chr4:5446749:5446917:+	SINE	MIR	MIRb	168	168	168	167	168	169	169	166	0	273	0	0	Pig.Cow
chr4:5447372:5447630:-	LINE	L1	L1MB5	258	258	258	258	258	255	255	817	0	0	0	0	New.World.Monkey
chr4:5448010:5448310:+	SINE	Alu	AluSx1	300	297	299	303	316	0	0	0	0	0	0	0	Apes
chr4:5448675:5448815:-	SINE	MIR	MIR3	140	140	140	142	140	140	140	139	0	0	0	0	New.World.Monkey
chr4:5449072:5449373:+	SINE	Alu	AluJb	301	302	1053	304	302	302	302	316	0	0	0	0	New.World.Monkey
chr4:5449436:5449535:+	SINE	MIR	MIRc	99	99	99	99	99	99	99	99	98	0	0	0	Pig.Cow
chr4:5449673:5449797:+	LINE	L2	L2c	124	124	124	140	132	132	128	124	0	0	118	185	Eutheria
chr4:5450786:5451080:+	SINE	Alu	AluSx1	294	294	294	281	295	296	295	0	0	0	0	0	Old.World.Monkey
chr4:5451283:5451811:+	DNA	hAT-Charlie	MER1A	528	528	528	549	0	533	533	0	0	0	0	0	Old.World.Monkey
chr4:5452128:5452278:-	LINE	CR1	L3	150	150	150	150	150	151	151	0	0	0	0	0	Old.World.Monkey
chr4:5452310:5452529:+	SINE	MIR	MIRb	219	219	219	219	220	219	219	0	0	0	0	0	Old.World.Monkey
chr4:5452656:5452852:+	SINE	MIR	MIRb	196	196	195	196	196	196	196	196	0	0	0	0	New.World.Monkey
chr4:5453085:5453200:-	LINE	L2	L2	115	115	0	115	115	114	114	112	0	0	0	0	New.World.Monkey
chr4:5453197:5453340:+	SINE	MIR	MIR	143	143	143	143	140	138	137	141	0	283	0	0	Pig.Cow
chr4:5453340:5453553:-	DNA	hAT-Charlie	MER20	213	213	213	213	213	213	213	210	0	211	0	0	Pig.Cow
chr4:5453553:5453619:+	SINE	MIR	MIR	66	66	66	66	65	66	66	66	0	0	0	0	New.World.Monkey
chr4:5454361:5454439:+	LINE	CR1	L3	78	77	77	78	78	79	79	77	78	77	0	0	Pig.Cow
chr4:5455159:5455219:+	SINE	MIR	MIR3	60	60	60	60	0	60	60	60	58	0	0	0	Pig.Cow
chr4:5455348:5455643:+	SINE	Alu	AluSq2	295	295	295	281	0	301	288	295	0	0	0	0	New.World.Monkey
chr4:5455802:5455882:+	LINE	L2	L2b	80	80	80	80	80	80	80	0	0	91	0	0	Pig.Cow
chr4:5455979:5456352:-	LTR	ERVL-MaLR	MLT1B	373	373	373	373	373	372	372	0	445	403	0	0	Pig.Cow
chr4:5456425:5456492:+	SINE	MIR	MIR	67	67	67	67	67	0	0	67	302	65	0	0	Pig.Cow
chr4:5457034:5457103:-	LTR	ERV1	LTR72B	69	69	70	70	70	70	70	70	0	0	0	0	New.World.Monkey
chr4:5457100:5457353:-	LTR	ERV1	LTR72B	253	253	256	256	256	256	256	263	0	0	0	0	New.World.Monkey
chr4:5457447:5457555:-	LINE	L2	L2c	108	108	108	108	108	108	108	0	0	0	0	0	Old.World.Monkey
chr4:5458216:5458318:+	SINE	MIR	MIRb	102	102	102	102	102	102	102	0	0	0	0	0	Old.World.Monkey
chr4:5458928:5459241:-	SINE	Alu	AluY	313	0	321	0	0	307	304	0	0	0	0	0	Old.World.Monkey
chr4:5459312:5459595:+	SINE	Alu	AluSp	283	0	283	0	0	0	0	0	0	0	0	0	Great.Apes
chr4:5459760:5459934:+	DNA	hAT-Charlie	MER5A	174	174	174	174	174	174	174	175	0	0	0	0	New.World.Monkey
chr4:5460079:5460318:-	SINE	MIR	MIRc	239	238	239	0	239	239	239	232	0	0	0	0	New.World.Monkey
chr4:5460363:5460608:-	RNA	RNA	7SK	245	0	245	245	245	245	245	283	0	0	0	0	New.World.Monkey
chr4:5460629:5460771:+	DNA	hAT-Charlie	MER5B	142	142	142	142	142	142	142	142	0	0	0	0	New.World.Monkey
chr4:5461053:5461229:-	SINE	MIR	MIRc	176	176	177	177	176	0	179	177	177	180	0	0	Pig.Cow
chr4:5461579:5461667:+	SINE	MIR	MIR3	88	0	88	88	88	88	88	87	0	0	0	0	New.World.Monkey
chr4:5462189:5462710:-	LINE	L2	L2b	521	517	521	519	521	525	521	521	706	0	0	0	Pig.Cow
chr4:5463386:5463643:+	LINE	L2	L2c	257	255	255	256	0	255	255	0	0	0	0	0	Old.World.Monkey
chr4:5464411:5464595:-	DNA	hAT-Charlie	MER20	184	185	186	0	0	185	185	0	0	0	0	0	Old.World.Monkey
chr4:5465468:5465570:+	LINE	L2	L2c	102	102	102	0	0	102	102	103	0	0	0	0	New.World.Monkey
chr4:5465618:5466012:-	LTR	ERVL-MaLR	MSTB	394	394	428	394	0	394	398	387	0	0	0	0	New.World.Monkey
chr4:5466327:5466537:-	SINE	MIR	MIR	210	0	211	211	0	212	212	205	0	0	0	0	New.World.Monkey
chr4:5466927:5467136:-	SINE	MIR	MIRb	209	209	207	209	0	209	209	0	0	0	0	0	Old.World.Monkey
chr4:5467292:5467531:-	SINE	MIR	MIR	239	242	239	235	0	239	239	0	0	0	0	0	Old.World.Monkey
chr4:5467563:5467794:-	SINE	MIR	MIR	231	232	232	232	0	231	231	0	0	0	0	0	Old.World.Monkey
chr4:5468863:5468917:-	DNA	hAT-Tip100	ORSL	54	54	54	54	54	54	54	0	0	0	0	0	Old.World.Monkey
chr4:5468917:5469362:-	LTR	ERVL-MaLR	MLT1C	445	445	445	441	445	443	443	0	0	453	0	0	Pig.Cow
chr4:5470078:5470249:+	SINE	MIR	MIR	171	171	171	171	171	169	169	173	0	189	0	0	Pig.Cow
chr4:5470507:5470794:+	SINE	Alu	AluYc	287	284	0	296	286	0	0	0	0	0	0	0	Apes
chr4:5472905:5473345:+	LTR	ERVL-MaLR	MLT1C	440	440	440	0	440	426	426	423	687	0	0	0	Pig.Cow
chr4:5473357:5473459:+	DNA	hAT-Charlie	MER5A	102	102	102	0	102	102	102	102	0	0	0	0	New.World.Monkey
chr4:5473648:5473758:-	LTR	ERVL	LTR16C	110	110	110	0	110	109	109	110	0	0	0	0	New.World.Monkey
chr4:5474574:5474777:-	DNA	hAT-Charlie	MER20	203	203	203	0	202	203	203	202	0	0	0	0	New.World.Monkey
chr4:5474847:5474896:-	SINE	MIR	MIR3	49	49	49	0	49	49	49	49	49	49	0	0	Pig.Cow
chr4:5474908:5475013:-	LINE	L2	L2c	105	105	105	0	105	105	105	104	104	0	0	0	Pig.Cow
chr4:5475155:5475306:-	SINE	MIR	MIR	151	151	151	0	151	151	151	147	153	150	0	0	Pig.Cow
chr4:5475559:5475858:+	SINE	Alu	AluSx	299	308	303	0	311	298	297	0	0	0	0	0	Old.World.Monkey
chr4:5476003:5476148:+	SINE	MIR	MIRb	145	145	145	0	145	143	143	0	143	0	0	0	Pig.Cow
chr4:5476430:5476547:-	SINE	MIR	MIRb	117	117	117	0	117	117	117	0	123	123	0	0	Pig.Cow
chr4:5476866:5477170:+	SINE	Alu	AluSx3	304	304	319	0	304	0	0	0	0	0	0	0	Apes
chr4:5477181:5477436:+	SINE	Alu	AluSz	255	594	257	0	263	0	0	0	0	0	0	0	Apes
chr4:5477523:5477613:-	SINE	MIR	MIRb	90	90	90	0	90	0	0	0	0	0	0	0	Apes
chr4:5477613:5477926:-	SINE	Alu	AluSq2	313	309	0	0	314	0	0	0	0	0	0	0	Apes
chr4:5477926:5478068:-	SINE	MIR	MIRb	142	142	0	0	143	0	0	0	0	0	0	164	Eutheria
chr4:5478323:5478831:+	LTR	ERVL-MaLR	MLT1C	508	504	508	0	506	0	0	0	0	0	0	0	Apes
chr4:5479274:5479608:-	LTR	ERVL-MaLR	MLT1I	334	330	323	334	336	0	0	0	0	353	0	0	Pig.Cow
chr4:5480519:5480763:-	LTR	ERVL	LTR33	244	244	244	244	245	0	0	0	0	252	0	0	Pig.Cow
chr4:5480834:5481145:-	SINE	Alu	AluSx1	311	312	0	308	308	0	0	0	0	0	0	0	Apes
chr4:5481158:5481458:+	LINE	CR1	L3	300	300	300	300	300	0	0	0	0	0	0	0	Apes
chr4:5481615:5481833:+	SINE	MIR	MIR	218	218	214	214	214	0	0	218	446	236	0	0	Pig.Cow
chr4:5481940:5482313:-	LTR	ERV1	MER4E	373	374	375	373	370	0	0	367	0	0	0	0	New.World.Monkey
chr4:5482313:5488431:-	LINE	L1	L1PA4	6118	6111	0	0	0	0	0	0	0	0	0	0	Great.Apes
chr4:5488479:5488719:-	LTR	ERV1	MER65C	240	240	240	239	0	0	0	249	0	0	0	0	New.World.Monkey
chr4:5488725:5488776:-	LTR	ERV1	MER65C	51	51	51	51	0	0	0	51	0	0	0	0	New.World.Monkey
chr4:5488778:5489271:-	LTR	ERV1	LOR1-int	493	493	493	488	0	0	0	480	0	0	0	0	New.World.Monkey
chr4:5489388:5489807:-	LTR	ERV1	LOR1-int	419	419	417	419	0	415	415	0	0	0	0	0	Old.World.Monkey
chr4:5489824:5490039:+	SINE	Alu	AluSx	215	216	216	216	0	0	218	0	0	0	0	0	Old.World.Monkey
chr4:5490048:5490091:+	tRNA	tRNA	tRNA-Gln-CAG	43	43	43	43	0	0	43	0	0	0	0	0	Old.World.Monkey
chr4:5490092:5491334:-	LTR	ERV1	LOR1-int	1242	1249	1240	0	0	0	1247	0	0	0	0	0	Old.World.Monkey
chr4:5491336:5491468:-	SINE	Alu	AluSc	132	138	131	0	0	140	143	0	0	0	0	0	Old.World.Monkey
chr4:5491469:5491838:-	LTR	ERV1	MER65-int	369	369	369	0	0	0	355	0	0	0	0	0	Old.World.Monkey
chr4:5491838:5492133:-	SINE	Alu	AluSx	295	293	296	0	0	0	308	0	0	0	0	0	Old.World.Monkey
chr4:5492133:5492184:-	LTR	ERV1	MER65-int	51	51	51	0	0	51	51	51	0	0	0	0	New.World.Monkey
chr4:5492304:5498425:-	LINE	L1	L1PA3	6121	0	0	0	0	0	0	0	0	0	0	0	Human
chr4:5498432:5498619:-	LTR	ERV1	MER34	187	187	222	183	0	184	182	182	0	0	0	0	New.World.Monkey
chr4:5498905:5498957:-	LTR	ERVL	LTR57-int	52	52	52	52	0	52	52	52	0	0	0	0	New.World.Monkey
chr4:5499449:5499559:+	LINE	L2	L2c	110	106	110	110	0	110	110	106	0	0	126	0	Eutheria
chr4:5499673:5499887:-	SINE	MIR	MIRb	214	214	214	214	0	216	217	212	0	0	0	0	New.World.Monkey
chr4:5500147:5500297:+	LINE	L2	L2b	150	150	150	150	150	150	150	149	149	0	0	0	Pig.Cow
chr4:5500366:5500514:-	SINE	MIR	MIR	148	0	148	152	148	153	150	153	0	0	0	0	New.World.Monkey
chr4:5500915:5501136:+	SINE	MIR	MIRc	221	221	221	221	221	222	222	575	224	220	0	0	Pig.Cow
chr4:5501863:5502069:+	SINE	MIR	MIRb	206	202	206	202	207	202	202	0	201	0	0	0	Pig.Cow
chr4:5503912:5504058:+	DNA	hAT-Charlie	MER58A	146	146	146	145	146	146	146	146	147	0	0	0	Pig.Cow
chr4:5504292:5504635:-	LTR	ERVL-MaLR	MSTA	343	0	342	342	357	355	355	356	0	0	0	0	New.World.Monkey
chr4:5504635:5504941:+	SINE	Alu	AluSx	306	306	0	311	307	308	308	0	0	0	0	0	Old.World.Monkey
chr4:5504941:5504974:-	LTR	ERVL-MaLR	MSTA	33	33	33	33	33	33	33	0	0	0	0	0	Old.World.Monkey
chr4:5505663:5506005:+	LTR	ERVL-MaLR	MLT1A0	342	343	342	0	343	344	344	344	0	0	0	0	New.World.Monkey
chr4:5506861:5507211:-	LINE	L2	L2	350	352	356	0	347	349	350	338	0	0	0	0	New.World.Monkey
chr4:5507389:5507437:+	SINE	MIR	MIRc	48	0	48	48	48	48	48	48	0	0	0	0	New.World.Monkey
chr4:5507808:5507901:-	LTR	ERVL-MaLR	MLT1L	93	0	93	93	93	93	93	0	0	0	0	0	Old.World.Monkey
chr4:5507901:5508215:+	SINE	Alu	AluJr	314	310	314	321	307	316	316	305	0	0	0	0	New.World.Monkey
chr4:5508215:5508699:-	LTR	ERVL-MaLR	MLT1L	484	484	484	484	482	486	486	482	0	0	0	0	New.World.Monkey
chr4:5508982:5509119:-	SINE	MIR	MIRb	137	137	137	137	136	137	137	0	0	0	0	0	Old.World.Monkey
chr4:5509361:5509995:+	LINE	L1	L1MD3	634	633	633	634	633	633	633	619	0	0	0	0	New.World.Monkey
chr4:5510349:5510616:+	LINE	L1	HAL1	267	267	267	267	267	266	266	275	0	0	0	0	New.World.Monkey
chr4:5510591:5510729:+	LINE	L1	L1MA4	138	138	138	138	138	138	138	138	0	0	0	0	New.World.Monkey
chr4:5510808:5512697:+	LINE	L1	L1PA16	1889	1861	1886	1881	0	1880	1879	1877	0	0	0	0	New.World.Monkey
chr4:5512697:5513004:+	SINE	Alu	AluSz6	307	307	307	293	0	0	360	0	0	0	0	0	Old.World.Monkey
chr4:5513004:5513390:+	LINE	L1	L1PA16	386	386	386	387	0	0	415	382	0	0	0	0	New.World.Monkey
chr4:5513445:5513657:-	SINE	MIR	MIR	212	212	208	212	0	0	0	0	0	0	0	0	Great.Apes
chr4:5513737:5514096:-	LTR	ERVL-MaLR	THE1B	359	359	360	357	0	0	361	355	0	0	0	0	New.World.Monkey
chr4:5514096:5515590:-	LTR	ERVL-MaLR	THE1B-int	1494	1494	1494	1495	0	0	1449	0	0	0	0	0	Old.World.Monkey
chr4:5515590:5515954:-	LTR	ERVL-MaLR	THE1B	364	364	0	1204	0	384	384	365	0	0	0	0	New.World.Monkey
chr4:5516282:5516453:-	DNA	hAT-Tip100	Arthur1A	171	171	171	173	0	211	221	0	0	171	0	170	Eutheria
chr4:5516745:5517027:-	LTR	ERV1	MER34	282	282	282	282	0	280	280	279	0	0	0	0	New.World.Monkey
chr4:5517027:5517348:+	SINE	Alu	AluY	321	0	0	0	0	0	0	0	0	0	0	0	Human
chr4:5517348:5517467:-	LTR	ERV1	MER34	119	119	119	0	0	0	0	0	0	0	0	0	Great.Apes
chr4:5517467:5517903:-	LTR	ERV1	MER31-int	436	434	436	436	0	0	0	0	0	0	0	0	Great.Apes
chr4:5517903:5518265:+	LTR	ERV1	MER61A	362	362	383	362	0	0	0	0	0	0	0	0	Great.Apes
chr4:5518265:5519907:-	LTR	ERV1	MER31-int	1642	1646	1637	1640	0	0	0	0	0	0	0	0	Great.Apes
chr4:5519907:5525701:+	LINE	L1	L1PA4	5794	7215	0	0	0	0	0	0	0	0	0	0	Great.Apes
chr4:5525736:5525829:+	LINE	L1	L1PA4	93	93	93	0	0	0	0	0	0	0	0	0	Great.Apes
chr4:5525836:5525975:-	LTR	ERV1	MER31-int	139	139	139	140	140	141	141	0	0	0	0	0	Old.World.Monkey
chr4:5526256:5526419:-	LTR	ERV1	MER31-int	163	163	160	163	163	162	162	162	0	0	0	0	New.World.Monkey
chr4:5526428:5526959:-	LTR	ERV1	MER66C	531	518	531	530	532	529	529	527	0	0	0	0	New.World.Monkey
chr4:5527009:5527298:-	LTR	ERV1	MER31-int	289	288	288	286	287	287	287	285	0	0	0	0	New.World.Monkey
chr4:5527325:5527822:-	LTR	ERV1	MER34	497	497	497	497	497	496	496	483	0	0	0	0	New.World.Monkey
chr4:5528169:5528621:+	LTR	ERVL	LTR16A1	452	452	452	452	456	558	559	463	0	0	0	0	New.World.Monkey
chr4:5529356:5529557:-	SINE	MIR	MIRb	201	201	201	201	201	200	200	198	192	205	0	0	Pig.Cow
chr4:5529618:5529711:+	SINE	MIR	MIRb	93	93	93	93	93	93	93	93	0	0	0	0	New.World.Monkey
chr4:5529892:5530037:-	LINE	L1	HAL1-2a_MD	145	206	0	0	0	154	154	0	0	0	0	0	Old.World.Monkey
chr4:5530041:5530167:-	LINE	L1	HAL1-2a_MD	126	126	126	0	128	0	0	0	0	0	0	0	Apes
chr4:5530350:5530505:-	LINE	L1	HAL1-2a_MD	155	155	155	0	0	151	507	153	0	0	0	0	New.World.Monkey
chr4:5530539:5530668:-	LINE	L1	HAL1-2a_MD	129	129	127	0	0	126	126	0	0	0	0	0	Old.World.Monkey
chr4:5530895:5531089:+	LTR	ERVL	LTR79	194	194	194	0	0	194	194	193	0	0	0	0	New.World.Monkey
chr4:5531266:5531371:+	LINE	L2	L2c	105	105	105	0	0	104	104	104	0	0	0	0	New.World.Monkey
chr4:5531542:5531839:-	SINE	Alu	AluSx1	297	295	285	315	299	0	310	0	0	0	0	0	Old.World.Monkey
chr4:5532147:5532408:-	LINE	L1	L1MA9	261	265	269	278	260	278	288	0	0	0	0	0	Old.World.Monkey
chr4:5532741:5532854:-	SINE	MIR	MIR	113	113	113	113	113	109	109	0	0	0	0	0	Old.World.Monkey
chr4:5532958:5533009:-	DNA	MuDR	Ricksha_c	51	51	51	52	51	51	51	0	0	0	0	0	Old.World.Monkey
chr4:5533011:5533118:-	DNA	TcMar-Tigger	MER2	107	107	111	107	0	107	107	0	0	0	0	0	Old.World.Monkey
chr4:5533118:5533653:+	DNA	hAT-Charlie	MER1A	535	535	535	534	543	538	538	0	0	0	0	0	Old.World.Monkey
chr4:5533653:5533845:-	DNA	TcMar-Tigger	MER2	192	193	192	192	193	191	191	0	0	0	0	0	Old.World.Monkey
chr4:5533845:5534194:-	LTR	ERVL	MLT2D	349	349	349	356	350	352	352	0	0	0	0	0	Old.World.Monkey
chr4:5534718:5535291:-	LINE	L2	L2a	573	573	573	599	577	573	573	1300	0	0	0	0	New.World.Monkey
chr4:5535514:5535879:-	LINE	L2	L2b	365	365	365	380	365	364	364	0	0	0	0	0	Old.World.Monkey
chr4:5535967:5536085:+	LINE	L2	L2a	118	118	118	124	118	118	118	0	0	0	0	0	Old.World.Monkey
chr4:5536837:5537188:-	LTR	ERVL-MaLR	MLT1N2	351	338	338	356	338	0	0	0	0	571	0	0	Pig.Cow
chr4:5537188:5537324:-	LTR	ERVL-MaLR	MLT1A	136	136	136	144	136	134	138	0	0	0	0	0	Old.World.Monkey
chr4:5537367:5537549:-	LTR	ERVL-MaLR	MLT1A	182	180	180	183	182	181	181	0	0	0	0	0	Old.World.Monkey
chr4:5537549:5537616:-	LTR	ERVL-MaLR	MLT1N2	67	67	67	69	67	67	67	67	67	0	0	0	Pig.Cow
chr4:5537636:5537696:+	LINE	L2	L2b	60	60	60	61	60	60	60	60	58	0	0	0	Pig.Cow
chr4:5538229:5538523:+	SINE	Alu	AluY	294	292	293	294	0	0	0	0	0	0	0	0	Great.Apes
chr4:5538530:5538708:+	LINE	L1	L1MC	178	178	178	178	0	0	0	0	0	178	0	0	Pig.Cow
chr4:5538724:5539499:+	LINE	L1	L1ME1	775	776	776	792	746	0	0	0	0	0	0	0	Apes
chr4:5539484:5541503:+	LINE	L1	L1ME1	2019	2020	2025	2035	1958	0	0	2009	0	0	0	0	New.World.Monkey
chr4:5541527:5542572:+	LINE	L1	L1ME1	1045	1043	1050	1055	1035	1041	1041	1073	0	0	0	0	New.World.Monkey
chr4:5542570:5542662:+	LINE	L1	L1MC	92	92	92	99	92	92	92	92	92	93	0	0	Pig.Cow
chr4:5542921:5543202:-	LINE	L2	L2a	281	284	284	285	284	282	283	281	297	299	0	0	Pig.Cow
chr4:5543386:5543496:+	SINE	MIR	MIRc	110	110	110	110	110	110	110	110	0	0	0	0	New.World.Monkey
chr4:5543505:5543614:-	LINE	L2	L2b	109	108	109	111	0	109	109	109	0	0	0	0	New.World.Monkey
chr4:5543617:5543886:+	LTR	ERVL-MaLR	MLT1A	269	266	269	271	268	265	265	265	0	0	0	0	New.World.Monkey
chr4:5543900:5544187:+	SINE	Alu	AluJb	287	287	287	287	285	287	287	286	0	0	0	0	New.World.Monkey
chr4:5544282:5544498:+	SINE	MIR	MIR	216	216	216	214	214	0	0	215	207	212	0	0	Pig.Cow
chr4:5545825:5545985:+	LTR	Gypsy	MamGypLTR2b	160	160	228	159	160	155	155	0	0	0	0	0	Old.World.Monkey
chr4:5546685:5546733:+	LINE	L2	L2b	48	48	48	48	48	0	48	0	0	0	0	0	Old.World.Monkey
chr4:5547034:5547189:+	SINE	MIR	MIRb	155	155	155	156	155	157	157	0	0	0	0	0	Old.World.Monkey
chr4:5547339:5547461:+	LTR	ERVL-MaLR	MLT1J	122	122	122	122	122	122	122	0	0	0	0	0	Old.World.Monkey
chr4:5547650:5548452:+	LINE	L1	L1PA4	802	800	801	0	0	0	0	0	0	0	0	0	Great.Apes
chr4:5548511:5550027:+	LTR	ERV1	MER52A	1516	1516	1518	1519	0	1514	1514	0	0	0	0	0	Old.World.Monkey
chr4:5550044:5550289:+	LTR	ERVL-MaLR	MLT1J	245	245	245	244	245	243	243	257	256	257	0	0	Pig.Cow
chr4:5550482:5550650:-	LINE	L1	L1ME4a	168	168	168	1247	168	170	170	0	182	167	0	0	Pig.Cow
chr4:5550945:5551197:-	SINE	MIR	MIRb	252	252	252	252	252	251	251	0	0	0	0	0	Old.World.Monkey
chr4:5551214:5551405:-	SINE	MIR	MIRb	191	193	193	5742	190	190	190	190	0	0	0	0	New.World.Monkey
chr4:5551521:5551855:+	LTR	ERVL-MaLR	THE1B	334	334	334	333	334	331	336	331	0	0	0	0	New.World.Monkey
chr4:5551855:5553421:+	LTR	ERVL-MaLR	THE1B-int	1566	1565	1566	1565	1568	1566	1576	1544	0	0	0	0	New.World.Monkey
chr4:5553427:5553779:+	LTR	ERVL-MaLR	THE1B	352	352	352	346	352	357	357	0	0	0	0	0	Old.World.Monkey
chr4:5553781:5554150:-	LINE	L1	HAL1	369	369	369	369	369	365	365	0	0	0	0	0	Old.World.Monkey
chr4:5554147:5554243:+	LINE	L1	L1MC5	96	96	96	96	96	96	96	0	0	0	0	0	Old.World.Monkey
chr4:5554217:5554645:+	LINE	L1	L1MEc	428	428	428	424	428	428	428	0	0	0	0	0	Old.World.Monkey
chr4:5554752:5555171:-	LTR	ERVL-MaLR	MSTA	419	419	420	414	420	427	427	412	0	0	0	0	New.World.Monkey
chr4:5555239:5555465:+	LINE	L1	L1MB8	226	232	232	232	232	230	230	232	0	0	0	0	New.World.Monkey
chr4:5555465:5555702:+	LINE	L1	L1MEc	237	237	237	234	237	0	0	232	0	0	0	0	New.World.Monkey
chr4:5555832:5556446:+	LINE	L1	L1MC3	614	614	614	628	616	627	627	627	0	0	0	0	New.World.Monkey
chr4:5556473:5556578:-	LINE	L1	L1MC5	105	105	105	105	105	104	104	105	0	0	0	0	New.World.Monkey
chr4:5556566:5556744:+	LINE	L1	HAL1	178	178	178	179	179	179	179	185	0	0	0	0	New.World.Monkey
chr4:5556770:5556836:+	LINE	L1	HAL1	66	69	69	70	70	0	0	66	0	0	0	0	New.World.Monkey
chr4:5556879:5557625:+	LINE	L1	L1MC3	746	773	761	743	744	746	751	0	0	0	0	0	Old.World.Monkey
chr4:5557625:5557934:+	SINE	Alu	AluSx3	309	302	0	0	300	303	306	0	0	0	0	0	Old.World.Monkey
chr4:5557934:5560012:+	LINE	L1	L1MC3	2078	2081	2075	2380	2079	2436	2435	2051	0	0	0	0	New.World.Monkey
chr4:5560011:5560637:+	LINE	L1	L1MC3	626	626	626	3345	626	621	621	0	0	0	0	0	Old.World.Monkey
chr4:5560637:5560761:+	SINE	Alu	AluJb	124	124	124	123	123	123	123	124	0	0	0	0	New.World.Monkey
chr4:5560785:5560957:+	SINE	Alu	AluJb	172	171	0	171	172	205	175	171	0	0	0	0	New.World.Monkey
chr4:5560957:5561672:+	LINE	L1	L1MC3	715	3749	715	716	716	710	710	714	0	0	0	0	New.World.Monkey
chr4:5562014:5562380:-	LTR	ERVL-MaLR	THE1D	366	366	366	366	363	366	366	366	0	0	0	0	New.World.Monkey
chr4:5562414:5562646:-	SINE	MIR	MIRb	232	232	232	232	223	231	232	226	238	232	0	0	Pig.Cow
chr4:5562975:5563073:-	SINE	MIR	MIRb	98	98	98	98	98	97	97	98	95	595	0	0	Pig.Cow
chr4:5563380:5563528:+	SINE	MIR	MIRb	148	147	148	148	148	0	0	149	145	154	0	0	Pig.Cow
chr4:5563861:5563994:+	SINE	MIR	MIRb	133	133	133	133	133	133	133	133	0	0	0	0	New.World.Monkey
chr4:5565021:5565076:+	DNA	hAT-Blackjack	MER63A	55	55	55	55	55	55	55	0	0	54	0	0	Pig.Cow
chr4:5565076:5565366:-	SINE	Alu	AluSc	290	290	290	290	290	304	304	0	0	0	0	0	Old.World.Monkey
chr4:5565366:5565528:+	DNA	hAT-Blackjack	MER63A	162	162	162	161	0	158	158	163	0	0	0	0	New.World.Monkey
chr4:5565987:5566055:-	LINE	CR1	L3	68	68	68	68	68	68	68	68	107	105	0	67	Eutheria
chr4:5567137:5567419:+	SINE	Alu	AluSx1	282	277	2678	284	290	0	285	0	0	0	0	0	Old.World.Monkey
chr4:5567694:5567812:+	LINE	L2	L2a	118	118	118	118	118	118	118	116	0	0	0	0	New.World.Monkey
chr4:5568299:5568347:-	LINE	L2	L2c	48	48	48	48	48	48	48	48	0	48	0	0	Pig.Cow
chr4:5569853:5569994:+	LINE	L1	L1ME4a	141	140	140	0	137	0	0	0	0	0	0	0	Apes
chr4:5570729:5571215:+	LINE	L1	L1MD2	486	489	489	745	484	503	503	0	0	0	0	0	Old.World.Monkey
chr4:5571221:5571295:+	SINE	Alu	FLAM_C	74	74	74	75	74	74	74	0	0	0	0	0	Old.World.Monkey
chr4:5571295:5571545:-	LINE	L2	L2	250	250	250	247	238	256	257	258	0	0	0	0	New.World.Monkey
chr4:5571589:5571976:+	LINE	L2	L2b	387	387	387	398	398	384	384	396	0	0	0	0	New.World.Monkey
chr4:5572242:5572760:+	LINE	L1	L1PB2	518	519	519	0	517	507	518	495	0	0	0	0	New.World.Monkey
chr4:5572760:5573064:+	SINE	Alu	AluSx	304	295	299	304	306	327	322	0	0	0	0	0	Old.World.Monkey
chr4:5573064:5573185:+	LINE	L1	L1PB2	121	121	121	121	122	122	120	119	0	0	0	0	New.World.Monkey
chr4:5573435:5573848:+	LTR	ERVL	MLT2D	413	413	413	403	413	414	414	408	418	652	0	0	Pig.Cow
chr4:5574013:5574419:+	LTR	ERVL-MaLR	MLT1A1	406	406	406	405	936	408	408	0	0	0	0	0	Old.World.Monkey
chr4:5574704:5574816:+	SINE	MIR	MIRb	112	112	112	111	112	138	138	137	140	139	0	0	Pig.Cow
chr4:5574900:5575450:+	LTR	ERVL-MaLR	MLT1E2	550	581	581	581	581	618	557	590	0	0	0	0	New.World.Monkey
chr4:5576658:5576889:+	LINE	RTE	L4	231	231	231	231	230	224	224	0	1046	742	0	0	Pig.Cow
chr4:5577231:5577301:-	LINE	L1	L1ME4a	70	70	70	70	69	0	0	69	69	69	0	0	Pig.Cow
chr4:5577562:5577741:+	LINE	L1	L1MC4a	179	179	180	179	179	265	179	0	0	313	0	0	Pig.Cow
chr4:5578359:5578639:+	LINE	L2	L2b	280	280	280	280	280	280	280	290	0	0	0	0	New.World.Monkey
chr4:5578774:5579001:-	SINE	MIR	MIR	227	227	227	227	227	225	225	227	458	0	0	0	Pig.Cow
chr4:5579197:5579360:+	DNA	hAT-Charlie	Charlie4z	163	163	163	163	163	161	161	161	0	0	0	0	New.World.Monkey
chr4:5580041:5580275:-	SINE	MIR	MIRb	234	234	234	234	233	233	233	225	0	0	0	0	New.World.Monkey
chr4:5580457:5580808:-	LINE	L2	L2c	351	351	351	350	350	351	351	361	364	0	0	0	Pig.Cow
chr4:5580941:5581132:+	SINE	MIR	MIRb	191	191	191	191	191	191	191	193	0	0	0	0	New.World.Monkey
chr4:5581286:5581585:+	SINE	Alu	AluSz	299	298	301	301	289	290	290	297	0	0	0	0	New.World.Monkey
chr4:5582271:5582373:+	SINE	MIR	MIR3	102	102	102	102	102	102	102	102	111	105	0	0	Pig.Cow
chr4:5582405:5582519:-	LINE	L1	L1MEc	114	114	114	114	114	0	0	114	110	113	113	112	Eutheria
chr4:5582530:5582919:+	LTR	ERVL-MaLR	MSTA	389	389	405	0	389	389	389	383	0	0	0	0	New.World.Monkey
chr4:5582921:5584430:+	LTR	ERVL-MaLR	MSTA-int	1509	1509	1509	0	1506	0	1491	0	0	0	0	0	Old.World.Monkey
chr4:5584431:5584813:+	LTR	ERVL-MaLR	MSTA	382	382	383	0	383	0	383	0	0	0	0	0	Old.World.Monkey
chr4:5584821:5585564:-	LINE	L1	L1MEc	743	1546	743	0	0	0	724	0	0	0	0	0	Old.World.Monkey
chr4:5585587:5585702:-	SINE	Alu	AluSx	115	119	116	114	118	0	110	0	0	0	0	0	Old.World.Monkey
chr4:5586024:5586167:-	DNA	TcMar-Tc2	MER104	143	141	143	143	143	142	142	0	0	155	0	0	Pig.Cow
chr4:5586193:5586293:-	SINE	MIR	MIRc	100	100	100	100	100	100	100	0	98	0	0	0	Pig.Cow
chr4:5587212:5587299:+	SINE	MIR	MIR	87	87	87	87	87	83	83	0	0	0	0	0	Old.World.Monkey
chr4:5587306:5587447:-	LINE	L1	L1MA10	141	140	140	136	140	142	142	0	0	0	0	0	Old.World.Monkey
chr4:5587459:5587585:-	LINE	L1	L1ME1	126	126	125	126	132	129	131	0	0	0	0	0	Old.World.Monkey
chr4:5587585:5587888:-	SINE	Alu	AluSz	303	301	303	925	302	306	302	0	0	0	0	0	Old.World.Monkey
chr4:5587888:5587931:-	LINE	L1	L1ME1	43	43	43	43	43	43	43	0	0	0	0	0	Old.World.Monkey
chr4:5587931:5588112:-	LINE	L1	L1MEc	181	181	181	181	177	180	180	0	0	0	0	0	Old.World.Monkey
chr4:5588112:5588703:+	LTR	ERV1	MER4B	591	591	591	591	836	591	591	0	0	0	0	0	Old.World.Monkey
chr4:5588703:5588836:-	LINE	L1	L1MEc	133	137	137	133	133	137	137	0	0	0	0	0	Old.World.Monkey
chr4:5588842:5589206:-	LINE	L1	L1MB5	364	369	358	366	369	365	365	0	0	0	0	0	Old.World.Monkey
chr4:5589203:5589303:-	LINE	L1	L1MEc	100	100	100	100	100	100	100	0	0	0	0	0	Old.World.Monkey
chr4:5589303:5589738:-	LTR	ERV1	LTR2	435	440	440	437	440	440	441	0	0	0	0	0	Old.World.Monkey
chr4:5589738:5590551:-	LINE	L1	L1MEc	813	822	822	825	815	830	831	0	0	0	0	0	Old.World.Monkey
chr4:5590551:5590679:-	DNA	PiggyBac	MER85	128	128	128	128	128	137	136	127	0	0	0	0	New.World.Monkey
chr4:5590679:5591535:-	LINE	L1	L1MEc	856	856	860	865	864	868	868	855	0	0	0	0	New.World.Monkey
chr4:5591535:5591627:+	SINE	MIR	MIR	92	116	116	117	117	117	117	109	0	0	0	0	New.World.Monkey
chr4:5592052:5592489:+	LTR	ERV1	MER72	437	438	438	437	436	439	439	441	0	0	0	0	New.World.Monkey
chr4:5592489:5592832:-	LTR	ERVL-MaLR	THE1C	343	343	343	343	331	363	363	360	0	0	0	0	New.World.Monkey
chr4:5592826:5593114:+	LTR	ERV1	MER72	288	0	288	288	288	290	290	0	0	0	0	0	Old.World.Monkey
chr4:5593751:5593895:-	LTR	ERVL	LTR79	144	144	144	144	144	141	141	145	147	0	0	0	Pig.Cow
chr4:5594150:5594588:+	LTR	ERV1	MER50	438	438	428	436	438	436	436	438	0	0	0	0	New.World.Monkey
chr4:5594588:5594947:+	LTR	ERVL-MaLR	THE1C	359	363	363	363	356	362	363	353	0	0	0	0	New.World.Monkey
chr4:5594947:5595215:+	LTR	ERV1	MER50	268	270	270	261	270	272	272	0	0	0	0	0	Old.World.Monkey
chr4:5595306:5601460:+	LINE	L1	L1PA3	6154	6159	6678	0	0	0	0	0	0	0	0	0	Great.Apes
chr4:5601863:5601956:+	SINE	MIR	MIRc	93	93	93	91	91	91	93	93	114	0	0	0	Pig.Cow
chr4:5602275:5603720:+	LINE	L1	HAL1	1445	1469	1458	0	1450	1791	1464	1430	0	0	0	0	New.World.Monkey
chr4:5603720:5604048:+	SINE	Alu	AluJr4	328	0	0	0	0	328	317	0	0	0	0	0	Old.World.Monkey
chr4:5604048:5604788:+	LINE	L1	HAL1	740	748	740	0	749	729	729	726	0	0	0	0	New.World.Monkey
chr4:5604899:5604997:-	LINE	L2	L2	98	98	98	98	98	98	98	99	102	103	0	0	Pig.Cow
chr4:5605701:5605842:+	SINE	MIR	MIRc	141	141	141	141	141	141	141	141	0	140	0	0	Pig.Cow
chr4:5605857:5606031:+	LINE	L1	L1MC4a	174	174	174	174	174	174	174	174	0	0	0	0	New.World.Monkey
chr4:5606072:5606143:+	DNA	TcMar-Tigger	MER8	71	71	71	71	71	70	70	71	0	0	0	0	New.World.Monkey
chr4:5606153:5606569:+	LINE	L1	L1MA4A	416	489	489	416	415	418	418	0	0	0	0	0	Old.World.Monkey
chr4:5606575:5606949:+	DNA	TcMar-Tigger	Tigger2	374	378	378	373	375	1444	1566	0	0	0	0	0	Old.World.Monkey
chr4:5606967:5607141:-	LINE	L1	L1MEc	174	174	174	174	174	174	174	0	0	0	0	0	Old.World.Monkey
chr4:5607144:5607188:+	DNA	TcMar-Tigger	Tigger2a	44	44	44	44	42	44	44	58	0	0	0	0	New.World.Monkey
chr4:5607410:5607485:+	LTR	LTR	MamRep1527	75	75	75	75	75	75	75	75	72	0	0	0	Pig.Cow
chr4:5607724:5607822:+	LTR	LTR	MamRep1527	98	98	98	98	98	96	96	97	98	99	0	0	Pig.Cow
chr4:5608003:5608118:+	LINE	L1	L1M4	115	115	112	119	119	0	0	119	0	0	0	0	New.World.Monkey
chr4:5608121:5608467:+	LINE	L1	L1MEc	346	346	346	346	347	346	346	0	0	0	0	0	Old.World.Monkey
chr4:5608462:5608561:+	LINE	L1	L1M4	99	99	99	99	99	99	99	99	350	0	0	0	Pig.Cow
chr4:5608561:5608697:-	SINE	MIR	MIR	136	136	136	136	136	136	136	136	138	0	0	0	Pig.Cow
chr4:5610140:5610258:+	LTR	ERVL	MLT2B2	118	118	118	118	118	118	118	0	0	0	0	0	Old.World.Monkey
chr4:5610258:5610554:-	SINE	Alu	AluSz	296	296	296	297	297	298	298	302	0	0	0	0	New.World.Monkey
chr4:5610554:5610999:+	LTR	ERVL	MLT2B2	445	444	445	445	445	441	457	474	0	0	0	0	New.World.Monkey
chr4:5611562:5611733:+	SINE	MIR	MIRb	171	171	171	171	170	168	168	165	0	0	0	0	New.World.Monkey
chr4:5611756:5611878:+	SINE	MIR	MIR	122	122	122	122	122	121	121	122	0	0	0	0	New.World.Monkey
chr4:5612097:5612184:+	DNA	TcMar?	MamRep137	87	87	87	87	87	87	87	0	0	0	0	0	Old.World.Monkey
chr4:5612193:5612276:+	DNA	TcMar?	MamRep137	83	83	83	83	83	83	83	83	0	0	0	0	New.World.Monkey
chr4:5612608:5612739:+	SINE	MIR	MIRb	131	131	131	131	132	0	0	131	0	0	0	0	New.World.Monkey
chr4:5613484:5614082:+	LTR	ERV1	LTR24C	598	598	598	596	598	588	588	594	0	0	0	0	New.World.Monkey
chr4:5614199:5614360:-	LINE	L2	L2	161	161	161	161	161	0	0	0	0	0	0	0	Apes
chr4:5614367:5614676:+	SINE	Alu	AluY	309	306	308	0	305	0	0	0	0	0	0	0	Apes
chr4:5615342:5615593:+	LTR	ERVL	LTR79	251	251	252	0	247	252	252	246	0	0	0	0	New.World.Monkey
chr4:5615775:5615831:-	LINE	L2	L2c	56	56	56	0	56	56	56	0	0	0	0	0	Old.World.Monkey
chr4:5615865:5616163:+	LINE	L2	L2a	298	297	298	0	298	298	298	298	0	0	0	0	New.World.Monkey
chr4:5616422:5616735:+	SINE	Alu	AluSx1	313	315	0	0	309	311	311	302	0	0	0	0	New.World.Monkey
chr4:5617792:5617911:+	DNA	hAT-Blackjack	MER63D	119	119	122	0	121	119	122	0	0	0	0	0	Old.World.Monkey
chr4:5618927:5619090:+	SINE	MIR	MIRc	163	163	163	0	164	164	164	0	172	168	0	0	Pig.Cow
chr4:5619194:5619436:-	LINE	L2	L2a	242	242	242	0	242	242	242	241	268	253	0	0	Pig.Cow
chr4:5619485:5619708:-	LTR	ERVL	LTR16A1	223	223	223	223	223	223	223	223	0	214	0	0	Pig.Cow
chr4:5619831:5620019:-	LTR	ERVL	LTR16A1	188	188	188	195	195	182	182	193	0	0	0	0	New.World.Monkey
chr4:5620019:5620149:-	LINE	L2	L2a	130	130	130	130	130	130	130	130	0	0	0	129	Eutheria
chr4:5620922:5621374:+	LTR	ERVL-MaLR	MLT1C	452	0	451	585	453	448	448	453	0	492	0	0	Pig.Cow
chr4:5622060:5622142:-	LINE	L2	L2b	82	82	82	82	80	82	82	0	80	82	0	0	Pig.Cow
chr4:5623110:5623183:-	SINE	MIR	MIRb	73	73	73	73	73	73	73	0	0	0	0	0	Old.World.Monkey
chr4:5623241:5623492:-	LINE	L1	L1MEg2	251	251	251	251	252	250	250	0	0	0	0	0	Old.World.Monkey
chr4:5623492:5623588:+	SINE	Alu	AluJo	96	96	96	101	101	101	101	0	0	0	0	0	Old.World.Monkey
chr4:5623598:5623672:-	LINE	L1	L1MEg2	74	74	73	74	73	74	74	0	0	78	0	0	Pig.Cow
chr4:5623758:5624237:+	LTR	ERVL	LTR53	479	477	477	483	476	474	474	471	0	0	0	0	New.World.Monkey
chr4:5624855:5625037:-	SINE	Alu	AluSz6	182	181	207	174	187	179	0	174	0	0	0	0	New.World.Monkey
chr4:5625057:5625366:-	SINE	Alu	AluSz	309	337	321	313	650	310	310	0	0	0	0	0	Old.World.Monkey
chr4:5625454:5625688:+	SINE	MIR	MIR	234	234	234	234	234	234	234	0	0	0	0	0	Old.World.Monkey
chr4:5625715:5625921:-	LINE	L2	L2b	206	206	206	205	203	207	207	205	0	0	0	0	New.World.Monkey
chr4:5626156:5626264:-	LINE	L2	L2a	108	108	108	108	108	108	108	0	118	0	0	0	Pig.Cow
chr4:5626283:5626421:+	LINE	RTE	L4	138	138	138	0	138	134	134	0	0	0	0	139	Eutheria
chr4:5627085:5627178:+	SINE	MIR	MIRb	93	93	93	93	93	93	93	93	0	0	0	0	New.World.Monkey
chr4:5627205:5627346:-	DNA	hAT-Charlie	MER117	141	141	141	141	141	141	141	149	0	136	0	0	Pig.Cow
chr4:5627371:5627456:+	LINE	L2	L2b	85	85	85	85	91	84	84	85	84	0	0	0	Pig.Cow
chr4:5628002:5628049:+	LTR	ERVL	MLT2B2	47	47	47	47	47	47	47	47	0	0	0	0	New.World.Monkey
chr4:5628049:5628360:-	SINE	Alu	AluSg7	311	310	0	319	303	0	0	0	0	0	0	0	Apes
chr4:5628360:5628839:+	LTR	ERVL	MLT2B2	479	479	479	479	479	469	469	0	0	0	0	0	Old.World.Monkey
chr4:5629907:5630253:+	LTR	ERVL-MaLR	MSTD	346	350	350	352	348	352	352	341	0	0	0	0	New.World.Monkey
chr4:5630963:5631161:-	SINE	MIR	MIR	198	198	198	198	198	198	198	205	209	206	0	0	Pig.Cow
chr4:5632964:5633106:-	SINE	Alu	AluJr	142	142	141	142	142	0	162	0	0	0	0	0	Old.World.Monkey
chr4:5633124:5633349:-	SINE	MIR	MIRb	225	224	224	225	224	218	218	0	219	219	0	0	Pig.Cow
chr4:5634579:5635146:+	LTR	ERVL-MaLR	MLT1E1	567	567	567	563	559	565	565	595	0	0	0	0	New.World.Monkey
chr4:5635147:5635275:-	SINE	MIR	MIR	128	128	128	127	128	126	126	0	0	162	0	0	Pig.Cow
chr4:5635617:5635730:+	LTR	ERVL	LTR79	113	113	113	113	113	113	113	0	0	0	0	0	Old.World.Monkey
chr4:5636438:5636495:-	SINE	MIR	MIR3	57	57	57	0	0	57	57	0	57	0	0	0	Pig.Cow
chr4:5636515:5636744:-	DNA	hAT-Charlie	MER102c	229	229	230	229	229	222	222	0	0	0	0	0	Old.World.Monkey
chr4:5636756:5637039:-	SINE	Alu	AluSx1	283	0	0	277	283	283	276	0	0	0	0	0	Old.World.Monkey
chr4:5637534:5637677:+	SINE	MIR	MIR3	143	143	143	143	143	143	143	141	0	0	0	0	New.World.Monkey
chr4:5637729:5637901:-	SINE	MIR	MIR	172	172	172	172	172	172	172	169	0	0	0	0	New.World.Monkey
chr4:5638069:5638440:+	DNA	TcMar-Tigger	MER2	371	371	367	370	375	366	364	0	0	0	0	0	Old.World.Monkey
chr4:5639074:5639252:+	SINE	MIR	MIRb	178	178	178	180	180	180	180	177	0	0	0	0	New.World.Monkey
chr4:5639410:5639499:+	LINE	L2	L2c	89	89	89	89	89	89	89	88	0	0	0	0	New.World.Monkey
chr4:5639592:5639769:-	DNA	hAT-Charlie	MER58C	177	177	176	182	178	182	170	174	184	190	0	0	Pig.Cow
chr4:5639833:5640135:+	SINE	Alu	AluSx1	302	303	302	303	303	303	303	301	0	0	0	0	New.World.Monkey
chr4:5640334:5640728:+	LTR	ERVL-MaLR	MLT1C	394	394	394	394	393	393	393	400	436	0	0	0	Pig.Cow
chr4:5641533:5641726:+	LINE	L2	L2b	193	193	193	222	193	194	194	192	0	0	0	0	New.World.Monkey
chr4:5642436:5642521:-	LINE	L2	L2	85	85	85	85	85	85	85	85	85	85	85	85	Eutheria
chr4:5642933:5643222:+	LINE	L1	L1MC3	289	289	293	289	286	289	289	289	0	0	0	0	New.World.Monkey
chr4:5643247:5643363:+	LINE	L1	L1ME1	116	116	116	116	116	116	116	116	0	0	0	0	New.World.Monkey
chr4:5643506:5643978:-	LINE	L1	L1PA8	472	478	477	473	473	470	470	472	0	0	0	0	New.World.Monkey
chr4:5644006:5644417:-	LINE	L1	L1ME4a	411	410	410	408	409	425	427	0	0	0	0	0	Old.World.Monkey
chr4:5644558:5644713:-	LINE	L1	L1MC5	155	155	155	155	155	155	155	0	0	0	0	0	Old.World.Monkey
chr4:5644838:5645320:+	LTR	ERV1	MER34	482	0	482	0	0	796	795	0	0	0	0	0	Old.World.Monkey
chr4:5645365:5645633:+	SINE	Alu	AluSx1	268	0	268	0	0	269	269	0	0	0	0	0	Old.World.Monkey
chr4:5645761:5645976:-	LINE	L1	L1MC5	215	0	215	0	215	219	219	213	0	0	0	0	New.World.Monkey
chr4:5645991:5646026:-	LINE	L1	L1MA4	35	35	35	0	35	35	35	35	0	0	0	0	New.World.Monkey
chr4:5646026:5646329:-	SINE	Alu	AluSc	303	301	303	0	294	313	314	0	0	0	0	0	Old.World.Monkey
chr4:5646329:5646832:-	LINE	L1	L1MA4	503	502	511	0	503	494	494	490	0	0	0	0	New.World.Monkey
chr4:5646984:5647651:-	LINE	L1	L1PA13	667	665	667	0	658	667	667	645	0	0	0	0	New.World.Monkey
chr4:5647651:5647957:-	SINE	Alu	AluSz	306	302	0	0	310	300	300	299	0	0	0	0	New.World.Monkey
chr4:5647957:5648138:-	LINE	L1	L1PA13	181	194	195	0	193	192	192	194	0	0	0	0	New.World.Monkey
chr4:5648181:5648317:-	LINE	L1	L1MC5	136	142	0	0	142	140	140	137	150	0	0	0	Pig.Cow
chr4:5648451:5649026:-	LTR	ERVL?	LTR87	575	575	574	574	575	639	574	560	0	0	0	0	New.World.Monkey
chr4:5649423:5649748:+	LTR	ERVL-MaLR	MLT1D	325	523	322	322	322	323	323	657	352	0	0	0	Pig.Cow
chr4:5649748:5649971:-	LINE	L1	L1MA4	223	223	223	224	226	222	222	221	0	0	0	0	New.World.Monkey
chr4:5649971:5650083:+	LTR	ERVL-MaLR	MLT1D	112	112	138	138	135	138	138	136	198	0	0	0	Pig.Cow
chr4:5650242:5650373:+	SINE	MIR	MIRb	131	131	130	131	131	131	131	565	126	131	0	0	Pig.Cow
chr4:5651057:5651109:+	SINE	MIR	MIR	52	52	52	0	52	52	52	50	52	52	0	0	Pig.Cow
chr4:5652128:5652301:+	SINE	MIR	MIRb	173	173	173	172	173	172	172	173	0	0	0	0	New.World.Monkey
chr4:5652400:5652586:-	SINE	MIR	MIR	186	186	186	186	186	184	186	0	0	0	0	0	Old.World.Monkey
chr4:5652597:5652664:+	SINE	MIR	MIRb	67	67	67	67	67	65	65	0	0	66	0	0	Pig.Cow
chr4:5653380:5653714:-	LINE	CR1	L3	334	334	334	330	334	330	330	0	0	0	0	0	Old.World.Monkey
chr4:5653726:5653953:-	LINE	L2	L2	227	227	227	225	226	227	227	0	0	0	0	0	Old.World.Monkey
chr4:5654164:5654270:-	LTR	ERVL-MaLR	MLT1C	106	106	106	106	106	0	0	107	0	0	0	0	New.World.Monkey
chr4:5654472:5654582:-	DNA	hAT-Charlie	MER5A	110	110	110	110	110	111	111	110	0	336	0	0	Pig.Cow
chr4:5654585:5655030:-	LTR	ERVL-MaLR	MLT1C	445	445	445	0	446	443	443	0	0	0	0	0	Old.World.Monkey
chr4:5655054:5655193:+	LINE	CR1	L3	139	139	139	139	139	139	139	0	0	0	0	0	Old.World.Monkey
chr4:5655304:5655529:+	LINE	L1	L1MC3	225	225	225	227	223	228	228	0	0	0	0	0	Old.World.Monkey
chr4:5655658:5655950:+	SINE	Alu	AluSx1	292	294	294	292	292	292	292	0	0	0	0	0	Old.World.Monkey
chr4:5657886:5657934:+	SINE	MIR	MIRc	48	48	48	48	48	48	48	0	46	0	0	0	Pig.Cow
chr4:5658008:5658107:+	LINE	L2	L2	99	99	99	99	99	99	99	0	0	0	0	0	Old.World.Monkey
chr4:5658129:5658590:+	LTR	ERVL-MaLR	MLT1D	461	458	461	462	771	462	462	0	0	0	0	0	Old.World.Monkey
chr4:5658703:5658778:-	SINE	MIR	MIR	75	75	75	75	75	107	75	0	76	0	0	0	Pig.Cow
chr4:5658863:5659128:+	LINE	L2	L2	265	265	265	265	265	266	266	0	276	0	0	0	Pig.Cow
chr4:5659157:5659335:+	LTR	ERVL	LTR86B1	178	178	178	175	178	0	0	177	0	0	0	0	New.World.Monkey
chr4:5659341:5659566:-	LINE	L2	L2a	225	223	229	219	226	215	216	0	0	0	0	0	Old.World.Monkey
chr4:5660035:5660173:+	SINE	MIR	MIR	138	138	138	138	135	138	138	138	0	0	0	0	New.World.Monkey
chr4:5660449:5660586:+	SINE	MIR	MIRb	137	137	137	137	137	136	136	136	0	131	0	0	Pig.Cow
chr4:5662476:5662557:-	SINE	MIR	MIRc	81	81	81	81	81	81	81	0	0	81	0	0	Pig.Cow
chr4:5662547:5662766:+	SINE	MIR	MIRc	219	219	219	219	218	0	0	0	0	0	0	0	Apes
chr4:5663024:5663354:+	LINE	L1	L1MEg	330	330	327	0	330	326	330	0	0	0	0	0	Old.World.Monkey
chr4:5663484:5663690:+	SINE	MIR	MIR	206	206	206	206	204	206	206	0	0	0	0	0	Old.World.Monkey
chr4:5663781:5664005:+	LINE	L2	L2c	224	224	224	224	224	224	224	0	0	0	0	0	Old.World.Monkey
chr4:5664006:5664141:+	LINE	L1	L1PA13	135	134	135	0	0	130	130	0	0	0	0	0	Old.World.Monkey
chr4:5664469:5664749:+	LINE	L2	L2c	280	280	279	278	280	278	278	273	0	0	0	0	New.World.Monkey
chr4:5665101:5665252:+	SINE	MIR	MIRc	151	151	151	151	151	151	151	151	151	0	0	0	Pig.Cow
chr4:5665369:5665673:+	SINE	Alu	AluSx1	304	304	330	304	297	300	300	0	0	0	0	0	Old.World.Monkey
chr4:5665674:5665729:-	SINE	MIR	MIR3	55	55	55	55	55	55	0	54	55	55	0	0	Pig.Cow
chr4:5665786:5666006:-	SINE	MIR	MIR	220	220	220	220	220	220	220	228	0	0	0	0	New.World.Monkey
chr4:5666416:5666617:+	LTR	ERVL	LTR16C	201	0	208	0	0	0	0	0	0	0	0	0	Great.Apes
chr4:5666891:5667063:+	SINE	Alu	FAM	172	172	172	173	175	0	0	173	0	0	0	0	New.World.Monkey
chr4:5667069:5667175:+	DNA	hAT-Charlie	MER5B	106	106	106	106	0	0	0	108	0	0	0	0	New.World.Monkey
chr4:5667447:5667568:+	SINE	MIR	MIR3	121	122	121	118	0	122	122	0	0	0	0	0	Old.World.Monkey
chr4:5668327:5668800:-	LINE	L1	HAL1	473	469	473	469	472	473	473	774	0	0	0	0	New.World.Monkey
chr4:5668812:5669081:+	LINE	L1	L1ME4a	269	260	269	269	259	266	266	269	0	0	0	0	New.World.Monkey
chr4:5669182:5669240:+	LTR	ERVL	LTR16A	58	58	58	58	58	58	58	0	0	0	0	0	Old.World.Monkey
chr4:5669277:5669760:-	LTR	ERVL	MER68	483	483	482	0	480	477	477	778	0	476	0	0	Pig.Cow
chr4:5670547:5671005:+	LTR	ERVL-MaLR	MLT1C	458	459	459	439	0	455	455	451	0	0	0	0	New.World.Monkey
chr4:5671007:5671175:-	SINE	MIR	MIRb	168	168	0	168	0	168	168	168	174	0	0	0	Pig.Cow
chr4:5671882:5672069:+	LINE	L1	HAL1-2a_MD	187	0	0	0	0	187	184	0	0	0	0	0	Old.World.Monkey
chr4:5672187:5672368:+	LINE	L1	HAL1-2a_MD	181	0	0	0	0	0	0	0	0	0	0	0	Human
chr4:5672370:5672496:+	LINE	L1	HAL1-2a_MD	126	126	0	0	0	123	123	0	0	0	0	0	Old.World.Monkey
chr4:5672496:5672685:+	LINE	L1	HAL1-2a_MD	189	186	189	0	0	0	0	0	0	0	0	0	Great.Apes
chr4:5672757:5672970:-	SINE	MIR	MIR	213	213	213	0	213	217	213	0	210	0	0	0	Pig.Cow
chr4:5673234:5673536:-	SINE	Alu	AluSq2	302	298	302	0	290	296	296	0	0	0	0	0	Old.World.Monkey
chr4:5673702:5674008:-	LINE	L2	L2b	306	306	306	305	0	304	304	0	0	0	0	0	Old.World.Monkey
chr4:5674032:5674215:-	LINE	L2	L2b	183	183	183	182	0	183	183	0	0	427	0	0	Pig.Cow
chr4:5674347:5674834:+	LINE	L1	L1MB5	487	487	485	0	0	482	482	0	0	0	0	0	Old.World.Monkey
chr4:5675457:5675642:+	LINE	L1	L1ME4a	185	186	186	185	186	186	186	0	0	0	0	0	Old.World.Monkey
chr4:5675786:5675921:-	SINE	MIR	MIR3	135	135	135	135	135	135	135	136	0	0	0	0	New.World.Monkey
chr4:5676115:5676178:+	SINE	MIR	MIR3	63	68	63	68	68	68	68	68	69	68	67	65	Eutheria
chr4:5676512:5676647:-	LINE	L2	L2	135	135	135	135	129	135	135	134	0	0	0	0	New.World.Monkey
chr4:5676855:5676940:-	LINE	L1	L1MD	85	91	91	85	111	89	89	99	0	0	0	0	New.World.Monkey
chr4:5677148:5677336:-	LINE	L1	L1M5	188	188	188	188	187	494	494	187	193	0	0	0	Pig.Cow
chr4:5677391:5677690:+	SINE	Alu	AluSq2	299	299	299	0	288	306	306	0	0	0	0	0	Old.World.Monkey
chr4:5678830:5679057:-	SINE	MIR	MIR	227	227	227	225	227	226	226	0	0	224	0	0	Pig.Cow
chr4:5679129:5679288:+	DNA	hAT-Tip100	MER91A	159	159	160	159	159	159	159	0	0	255	0	0	Pig.Cow
chr4:5679453:5679566:-	LINE	L2	L2c	113	113	113	114	114	114	114	114	0	0	115	0	Eutheria
chr4:5679673:5679752:+	SINE	MIR	MIR	79	79	79	79	79	79	79	79	0	0	0	0	New.World.Monkey
chr4:5679754:5680235:+	LTR	ERVL	MER68	481	481	483	483	480	483	483	0	0	0	0	0	Old.World.Monkey
chr4:5680235:5680495:-	DNA	TcMar-Tigger	Tigger3b	260	260	260	260	260	261	261	0	0	0	0	0	Old.World.Monkey
chr4:5680495:5680782:+	SINE	Alu	AluSx1	287	286	0	282	290	294	294	0	0	0	0	0	Old.World.Monkey
chr4:5680782:5680964:-	DNA	TcMar-Tigger	Tigger3b	182	181	0	183	179	178	178	0	0	0	0	0	Old.World.Monkey
chr4:5680964:5681264:-	SINE	Alu	AluSz6	300	300	0	301	300	298	298	0	0	0	0	0	Old.World.Monkey
chr4:5681264:5681325:-	DNA	TcMar-Tigger	Tigger3b	61	61	61	61	61	61	61	0	0	0	0	0	Old.World.Monkey
chr4:5681325:5681537:-	LINE	L1	L1PA7	212	212	212	217	207	207	202	0	0	0	0	0	Old.World.Monkey
chr4:5681537:5682251:-	DNA	TcMar-Tigger	Tigger3b	714	713	717	715	0	1064	1022	0	0	0	0	0	Old.World.Monkey
chr4:5682251:5682320:+	LTR	ERVL	MER68	69	70	69	69	69	69	69	68	67	67	0	0	Pig.Cow
chr4:5682322:5682503:+	SINE	MIR	MIR	181	181	181	183	181	186	186	186	413	0	0	0	Pig.Cow
chr4:5683664:5683876:+	SINE	MIR	MIR	212	212	212	212	212	208	207	210	0	0	0	0	New.World.Monkey
chr4:5683936:5684246:+	SINE	Alu	AluSq2	310	313	318	303	297	305	303	305	0	0	0	0	New.World.Monkey
chr4:5684303:5684605:+	SINE	Alu	AluSq2	302	301	298	299	319	294	294	310	0	0	0	0	New.World.Monkey
chr4:5685200:5685323:-	LINE	L2	L2b	123	123	123	122	122	121	121	0	0	1730	0	0	Pig.Cow
chr4:5685664:5685730:-	LINE	L2	L2	66	66	66	63	66	0	0	0	0	0	0	0	Apes
chr4:5686136:5686201:+	SINE	MIR	MIRc	65	65	65	65	65	65	65	65	0	0	0	0	New.World.Monkey
chr4:5686407:5686775:+	LTR	ERVL-MaLR	MLT1B	368	368	368	367	368	365	366	369	1527	0	0	0	Pig.Cow
chr4:5686777:5686979:-	SINE	MIR	MIR	202	202	202	202	201	202	202	204	0	0	0	0	New.World.Monkey
chr4:5687819:5687870:+	LINE	L1	HAL1-3A_ME	51	0	55	53	0	0	0	0	0	0	0	0	Great.Apes
chr4:5687948:5688072:-	SINE	Alu	FLAM_A	124	124	124	124	120	124	124	0	0	0	0	0	Old.World.Monkey
chr4:5688205:5688411:-	SINE	MIR	MIRc	206	206	206	206	206	206	206	0	0	0	0	0	Old.World.Monkey
chr4:5688584:5688669:-	LINE	L2	L2b	85	85	85	0	85	85	85	85	0	0	0	0	New.World.Monkey
chr4:5688701:5689013:+	SINE	Alu	AluSq2	312	0	0	323	331	315	315	0	0	0	0	0	Old.World.Monkey
chr4:5689073:5689179:-	SINE	MIR	MIRb	106	106	106	106	106	106	106	104	0	0	0	0	New.World.Monkey
chr4:5689261:5689529:-	LINE	L2	L2b	268	268	268	268	0	268	268	275	0	0	0	0	New.World.Monkey
chr4:5689644:5689754:-	SINE	MIR	MIRb	110	110	110	110	110	110	110	108	0	0	0	0	New.World.Monkey
chr4:5689937:5690046:+	DNA	hAT-Charlie	MER117	109	109	109	107	108	0	0	109	0	0	0	0	New.World.Monkey
chr4:5690057:5690212:+	SINE	MIR	MIR	155	155	155	154	155	0	0	158	0	0	150	0	Eutheria
chr4:5690522:5690609:+	LINE	L1	L1ME2z	87	87	87	87	87	87	87	86	0	0	109	0	Eutheria
chr4:5690756:5690810:+	SINE	MIR	MIR	54	54	54	54	54	54	54	54	57	53	0	0	Pig.Cow
chr4:5691686:5691950:+	LINE	L1	L1MC4a	264	264	264	265	262	266	266	271	266	0	0	0	Pig.Cow
chr4:5691993:5692613:+	LTR	ERVL	MER77	620	619	635	600	611	0	0	604	0	0	0	0	New.World.Monkey
chr4:5693930:5694054:-	SINE	Alu	AluJr	124	124	124	124	122	124	124	124	0	0	0	0	New.World.Monkey
chr4:5694125:5694271:-	SINE	MIR	MIRb	146	146	146	146	146	145	145	146	0	0	0	0	New.World.Monkey
chr4:5694313:5694629:+	SINE	Alu	AluYb8	316	0	0	0	0	0	0	0	0	0	0	0	Human
chr4:5694888:5694934:+	LINE	CR1	L3	46	46	0	46	46	46	46	49	0	52	0	0	Pig.Cow
chr4:5694958:5695406:+	LTR	ERVL-MaLR	MLT1D	448	448	448	444	448	449	449	447	0	0	0	0	New.World.Monkey
chr4:5695546:5695744:+	SINE	MIR	MIRb	198	198	198	197	490	229	229	234	0	0	0	0	New.World.Monkey
chr4:5696533:5696677:+	SINE	MIR	MIRb	144	144	143	144	144	144	144	144	0	0	0	0	New.World.Monkey
chr4:5696794:5697104:+	SINE	Alu	AluSc8	310	308	300	298	308	325	325	0	0	0	0	0	Old.World.Monkey
chr4:5697188:5697388:+	SINE	MIR	MIRb	200	200	200	200	199	200	200	199	0	190	0	0	Pig.Cow
chr4:5698123:5698531:+	LTR	ERVL-MaLR	MLT1K	408	408	409	409	404	410	410	0	0	0	0	0	Old.World.Monkey
chr4:5698534:5699037:+	LTR	ERVL-MaLR	MLT1D	503	498	503	503	503	500	500	994	0	0	0	0	New.World.Monkey
chr4:5699473:5699777:-	SINE	Alu	AluY	304	302	305	303	303	301	299	0	0	0	0	0	Old.World.Monkey
chr4:5699953:5700019:+	SINE	MIR	MIRb	66	66	66	66	66	65	65	66	64	0	0	0	Pig.Cow
chr4:5700056:5700183:+	SINE	MIR	MIRc	127	127	127	127	127	125	125	127	126	130	0	0	Pig.Cow
chr4:5701081:5701341:+	LINE	L1	L1M3	260	260	260	260	260	257	257	260	0	0	0	0	New.World.Monkey
chr4:5701341:5701567:+	SINE	Alu	AluJo	226	241	0	218	222	0	0	0	0	0	0	0	Apes
chr4:5701585:5701894:+	SINE	Alu	AluSx1	309	309	0	310	310	325	323	0	0	0	0	0	Old.World.Monkey
chr4:5701894:5702013:+	LINE	L1	L1MC2	119	119	0	119	119	118	118	0	0	0	0	0	Old.World.Monkey
chr4:5702138:5702227:-	LINE	L2	L2b	89	89	0	0	89	89	89	89	0	0	0	0	New.World.Monkey
chr4:5702507:5702623:+	LINE	L2	L2a	116	116	114	116	116	116	116	0	123	118	0	0	Pig.Cow
chr4:5702635:5703151:-	LTR	ERVL-MaLR	MLT1D	516	516	516	521	0	522	522	0	0	0	0	0	Old.World.Monkey
chr4:5703163:5703881:+	LINE	L2	L2a	718	718	719	705	0	717	717	0	800	0	0	0	Pig.Cow
chr4:5703874:5704189:+	LINE	L2	L2a	315	315	315	320	0	311	311	0	0	0	0	0	Old.World.Monkey
chr4:5704245:5704344:+	DNA	hAT-Charlie	MER3	99	99	99	0	0	98	98	0	97	0	0	0	Pig.Cow
chr4:5704567:5704728:+	SINE	MIR	MIR	161	0	0	0	0	0	0	0	0	0	0	0	Human
chr4:5704763:5704962:-	DNA	TcMar-Tigger	MER6C	199	199	199	199	199	196	196	0	0	0	0	0	Old.World.Monkey
chr4:5705093:5705196:+	LINE	L2	L2b	103	103	103	103	103	103	103	98	0	0	0	0	New.World.Monkey
chr4:5705212:5705303:-	SINE	MIR	MIR3	91	91	91	91	91	91	91	0	0	0	0	0	Old.World.Monkey
chr4:5705342:5706371:-	LINE	L2	L2a	1029	1029	1029	0	0	1002	1002	0	0	0	0	0	Old.World.Monkey
chr4:5706425:5706722:-	SINE	Alu	AluJr	297	302	299	0	297	306	306	288	0	0	0	0	New.World.Monkey
chr4:5707074:5707596:-	DNA	hAT-Charlie	Charlie1b	522	521	520	528	522	524	531	0	0	0	0	0	Old.World.Monkey
chr4:5707617:5707709:-	LINE	L2	L2c	92	92	92	92	92	92	92	92	0	0	0	0	New.World.Monkey
chr4:5707758:5707928:+	LINE	L2	L2c	170	170	170	170	170	170	170	167	0	0	0	0	New.World.Monkey
chr4:5708326:5708408:-	SINE	MIR	MIR3	82	82	82	82	82	81	81	79	0	0	0	0	New.World.Monkey
chr4:5708855:5708924:+	SINE	MIR	MIRb	69	69	69	69	0	0	0	69	0	70	0	0	Pig.Cow
chr4:5709610:5709780:-	SINE	MIR	MIRb	170	170	170	170	170	170	170	170	196	0	0	0	Pig.Cow
chr4:5710543:5710609:+	LINE	L2	L2b	66	66	66	66	66	66	66	70	66	0	0	0	Pig.Cow
chr4:5711461:5711591:-	SINE	Alu	AluJo	130	130	360	129	130	133	133	131	0	0	0	0	New.World.Monkey
chr4:5711801:5711863:+	SINE	MIR	MIR3	62	62	63	60	60	60	60	0	0	0	0	0	Old.World.Monkey
chr4:5712027:5712136:+	LINE	L2	L2b	109	112	107	110	110	109	109	113	0	0	0	0	New.World.Monkey
chr4:5712645:5712758:+	SINE	MIR	MIRb	113	113	113	108	112	113	113	0	119	0	0	0	Pig.Cow
chr4:5713918:5714064:-	SINE	MIR	MIRb	146	146	146	146	163	167	167	167	172	0	0	0	Pig.Cow
chr4:5714182:5714221:+	LINE	L2	L2b	39	39	39	0	39	39	39	39	39	0	0	0	Pig.Cow
chr4:5714578:5714786:-	SINE	MIR	MIR	208	208	208	207	208	208	208	207	213	0	0	0	Pig.Cow
chr4:5714785:5714882:-	SINE	MIR	MIRb	97	97	97	97	97	97	97	97	0	0	0	0	New.World.Monkey
chr4:5714870:5714974:-	LINE	L2	L2	104	104	104	103	103	104	104	103	0	0	0	0	New.World.Monkey
chr4:5715039:5715122:+	LINE	L2	L2b	83	83	83	83	83	83	83	0	0	0	0	0	Old.World.Monkey
chr4:5715122:5715425:+	SINE	Alu	AluSx1	303	303	303	303	304	0	302	0	0	0	0	0	Old.World.Monkey
chr4:5715425:5715656:+	SINE	Alu	AluSp	231	231	239	226	223	0	258	0	0	0	0	0	Old.World.Monkey
chr4:5715656:5715986:+	LINE	L2	L2b	330	330	330	0	333	332	332	0	0	0	0	0	Old.World.Monkey
chr4:5716048:5716519:-	LINE	L1	HAL1	471	476	470	0	0	475	463	0	0	0	0	0	Old.World.Monkey
chr4:5716519:5716840:-	SINE	Alu	AluJb	321	321	309	0	324	317	317	0	0	0	0	0	Old.World.Monkey
chr4:5716840:5717024:-	LINE	L1	HAL1	184	184	184	0	184	184	184	0	0	0	0	0	Old.World.Monkey
chr4:5717025:5717201:+	DNA	hAT-Charlie	MER5A	176	176	176	0	176	170	170	0	0	0	0	0	Old.World.Monkey
chr4:5717207:5717462:-	LINE	L1	HAL1	255	248	255	0	255	255	255	0	0	0	0	0	Old.World.Monkey
chr4:5717462:5717768:-	SINE	Alu	AluSg	306	309	306	0	305	302	302	0	0	0	0	0	Old.World.Monkey
chr4:5717768:5717784:-	LINE	L1	HAL1	16	16	16	16	16	16	16	0	0	0	0	0	Old.World.Monkey
chr4:5717784:5718551:-	LTR	ERV1	LTR39	767	767	767	767	772	756	756	0	0	0	0	0	Old.World.Monkey
chr4:5718551:5719171:-	LINE	L1	HAL1	620	620	619	621	7081	932	934	0	0	0	0	0	Old.World.Monkey
chr4:5719317:5719741:+	LINE	L2	L2a	424	424	426	427	426	427	429	0	0	0	0	0	Old.World.Monkey
chr4:5719849:5720496:+	DNA	TcMar-Tigger	MER82	647	645	646	643	654	643	643	641	0	0	0	0	New.World.Monkey
chr4:5721217:5721747:-	LINE	L1	L1ME2	530	529	529	532	531	532	532	528	0	0	0	0	New.World.Monkey
chr4:5721991:5722201:-	SINE	MIR	MIRb	210	210	210	209	209	209	209	200	0	0	0	0	New.World.Monkey
chr4:5722648:5722689:-	LINE	L2	L2c	41	41	41	41	0	41	41	0	0	0	0	0	Old.World.Monkey
chr4:5722905:5723312:+	LINE	L1	L1MB8	407	407	409	0	398	407	407	0	0	0	0	0	Old.World.Monkey
chr4:5723312:5723609:+	SINE	Alu	AluSz	297	297	296	283	297	297	297	0	0	0	0	0	Old.World.Monkey
chr4:5723609:5723720:+	LINE	L1	L1MB8	111	111	111	0	116	110	113	115	0	0	0	0	New.World.Monkey
chr4:5723749:5723977:+	SINE	MIR	MIR	228	228	228	0	228	228	228	232	0	0	0	0	New.World.Monkey
chr4:5724910:5725215:-	SINE	Alu	AluSg	305	304	310	301	301	300	300	0	0	0	0	0	Old.World.Monkey
chr4:5725421:5725576:+	DNA	hAT-Tip100	MER45A	155	155	155	155	155	155	155	0	0	211	0	0	Pig.Cow
chr4:5725743:5725813:+	LINE	CR1	L3b	70	70	70	70	70	0	0	70	76	0	0	0	Pig.Cow
chr4:5725792:5725934:+	SINE	MIR	MIRb	142	141	142	141	142	141	141	146	0	137	0	0	Pig.Cow
chr4:5726212:5726409:+	SINE	MIR	MIR	197	197	197	197	197	196	196	195	0	0	0	0	New.World.Monkey
chr4:5726454:5727636:-	LINE	L1	L1PA10	1182	1194	0	3206	1188	0	1221	1158	0	0	0	0	New.World.Monkey
chr4:5728297:5730296:-	LINE	L1	L1PA2	1999	1998	0	0	0	0	0	0	0	0	0	0	Great.Apes
chr4:5730352:5730421:-	SINE	MIR	MIRc	69	69	69	69	69	69	69	69	68	68	0	0	Pig.Cow
chr4:5731443:5731663:-	SINE	MIR	MIRb	220	220	220	212	218	220	220	217	238	0	0	0	Pig.Cow
chr4:5731685:5731753:-	DNA	hAT-Charlie	MER103C	68	68	68	68	68	65	65	68	70	0	103	99	Eutheria
chr4:5731769:5731993:+	SINE	MIR	MIR	224	224	222	224	0	222	222	0	0	0	0	0	Old.World.Monkey
chr4:5732031:5732178:-	DNA	hAT-Charlie	MER103C	147	147	147	147	147	147	147	147	281	0	0	0	Pig.Cow
chr4:5733448:5733576:-	SINE	MIR	MIRc	128	128	128	128	128	128	128	127	0	0	0	0	New.World.Monkey
chr4:5733665:5733730:-	SINE	MIR	MIRb	65	65	65	65	65	0	0	65	0	0	0	91	Eutheria
chr4:5733812:5733950:-	SINE	MIR	MIR	138	138	138	138	138	138	138	139	236	0	0	0	Pig.Cow
chr4:5734353:5734453:+	SINE	MIR	MIRc	100	100	100	100	100	100	100	102	100	99	0	0	Pig.Cow
chr4:5734455:5734756:+	SINE	Alu	AluJb	301	301	301	301	300	302	302	296	0	0	0	0	New.World.Monkey
chr4:5735519:5735731:-	SINE	MIR	MIR	212	212	212	213	212	212	212	213	0	438	0	0	Pig.Cow
chr4:5736085:5736212:+	SINE	Alu	AluJb	127	127	127	121	126	126	126	127	0	0	0	0	New.World.Monkey
chr4:5736233:5736402:+	SINE	Alu	AluJb	169	169	169	173	173	214	173	0	0	0	0	0	Old.World.Monkey
chr4:5736849:5736930:-	LINE	L2	L2b	81	81	81	81	77	81	81	83	78	77	0	0	Pig.Cow
chr4:5737060:5737155:+	SINE	MIR	MIR3	95	95	95	96	97	0	0	97	0	97	0	0	Pig.Cow
chr4:5737371:5737489:-	SINE	MIR	MIRb	118	118	118	118	118	114	114	118	119	0	0	0	Pig.Cow
chr4:5737865:5738007:+	LINE	L1	L1MD2	142	142	142	142	142	0	0	140	0	0	0	0	New.World.Monkey
chr4:5738040:5738182:+	LINE	L1	L1MD2	142	142	142	141	142	142	142	142	0	0	0	0	New.World.Monkey
chr4:5738182:5740356:+	DNA	TcMar-Tigger	Tigger1	2174	2154	4245	2211	2175	2185	2183	0	0	0	0	0	Old.World.Monkey
chr4:5740356:5740592:-	SINE	Alu	AluSc	236	236	236	236	236	236	236	0	0	0	0	0	Old.World.Monkey
chr4:5740592:5740844:+	DNA	TcMar-Tigger	Tigger1	252	252	252	252	252	253	253	244	0	0	0	0	New.World.Monkey
chr4:5740844:5740888:+	LINE	L1	L1MD2	44	44	44	44	44	44	44	44	52	0	0	0	Pig.Cow
chr4:5741091:5741287:+	SINE	MIR	MIRb	196	196	196	196	196	196	196	0	0	0	0	0	Old.World.Monkey
chr4:5741340:5741490:+	DNA	hAT-Charlie	MER58A	150	150	150	0	153	151	151	0	0	0	0	0	Old.World.Monkey
chr4:5741510:5741642:+	SINE	Alu	FLAM_C	132	130	128	141	0	132	143	132	0	0	0	0	New.World.Monkey
chr4:5741699:5741915:+	LINE	L1	L1MD	216	0	216	211	216	216	216	214	0	0	0	0	New.World.Monkey
chr4:5741915:5742227:+	SINE	Alu	AluSz	312	322	324	320	319	328	325	0	0	0	0	0	Old.World.Monkey
chr4:5742227:5742951:+	LINE	L1	L1MD	724	724	723	724	718	729	729	0	0	0	0	0	Old.World.Monkey
chr4:5743153:5743200:+	LINE	L2	L2a	47	47	47	47	47	47	47	0	0	52	47	48	Eutheria
chr4:5743912:5744118:+	SINE	MIR	MIRb	206	206	206	206	204	214	214	210	0	213	0	0	Pig.Cow
chr4:5744501:5745042:-	LTR	ERV1	MER66C	541	541	541	541	541	0	0	0	0	0	0	0	Apes
chr4:5745474:5745609:-	SINE	MIR	MIRb	135	135	135	135	135	135	135	135	0	134	0	0	Pig.Cow
chr4:5745670:5745765:+	SINE	MIR	MIRb	95	93	95	95	95	0	0	0	0	0	0	0	Apes
chr4:5745775:5745856:-	SINE	MIR	MIRb	81	81	81	81	81	0	0	81	82	0	0	0	Pig.Cow
chr4:5745887:5746043:+	SINE	MIR	MIRb	156	156	156	156	156	156	156	156	219	212	0	0	Pig.Cow
chr4:5746172:5746419:-	LTR	ERVL	LTR79	247	247	247	249	245	249	249	0	252	0	0	0	Pig.Cow
chr4:5747495:5747819:-	LINE	L2	L2b	324	324	324	324	0	323	323	319	0	0	0	0	New.World.Monkey
chr4:5748343:5748465:+	DNA	hAT-Charlie	Charlie4z	122	122	122	122	122	122	122	122	120	118	0	0	Pig.Cow
chr4:5749087:5749185:+	SINE	MIR	MIRb	98	98	98	99	98	98	98	98	0	0	0	96	Eutheria
chr4:5750585:5750775:-	DNA	hAT-Charlie	MER5B	190	190	190	190	190	191	191	190	0	0	0	0	New.World.Monkey
chr4:5750819:5750961:-	DNA	hAT-Charlie	MER5B	142	142	142	142	142	142	142	143	149	0	0	0	Pig.Cow
chr4:5750964:5751163:-	DNA	hAT-Charlie	MER30B	199	204	197	0	193	197	197	0	0	0	0	0	Old.World.Monkey
chr4:5751165:5751307:+	SINE	MIR	MIRb	142	142	142	142	143	142	142	140	0	0	0	0	New.World.Monkey
chr4:5751603:5751720:+	DNA	hAT-Charlie	MER5A1	117	117	117	117	0	116	116	117	115	0	0	0	Pig.Cow
chr4:5751767:5751938:-	SINE	MIR	MIRc	171	171	171	171	0	171	171	171	164	0	0	0	Pig.Cow
chr4:5752152:5752201:-	LINE	L2	L2a	49	49	49	49	55	49	49	48	48	153	0	0	Pig.Cow
chr4:5752207:5752465:+	SINE	MIR	MIR	258	258	258	258	257	259	259	257	0	0	0	0	New.World.Monkey
chr4:5752829:5752930:-	SINE	MIR	MIR	101	101	101	101	101	99	99	100	100	0	0	0	Pig.Cow
chr4:5755723:5755959:+	SINE	MIR	MIR	236	236	236	236	236	236	236	0	0	0	0	0	Old.World.Monkey
chr4:5756358:5756543:+	SINE	MIR	MIRb	185	185	184	185	186	185	185	181	0	0	0	0	New.World.Monkey
chr4:5758723:5758878:+	SINE	MIR	MIRc	155	155	155	155	0	155	155	153	176	168	154	0	Eutheria
chr4:5759167:5759557:-	LTR	ERVL-MaLR	MLT1B	390	388	390	377	0	699	703	0	0	0	0	0	Old.World.Monkey
chr4:5759524:5759653:-	LTR	ERVL-MaLR	MLT1B	129	129	129	129	129	128	128	0	0	0	0	0	Old.World.Monkey
chr4:5759683:5760080:+	LTR	ERVL-MaLR	MLT1C	397	397	397	397	399	396	396	391	0	544	0	0	Pig.Cow
chr4:5760103:5760202:-	SINE	MIR	MIR	99	99	99	99	95	99	99	97	101	106	0	0	Pig.Cow
chr4:5760319:5760406:+	SINE	MIR	MIR3	87	87	87	86	87	87	87	86	88	0	0	0	Pig.Cow
chr4:5760414:5760518:-	SINE	MIR	MIRb	104	104	104	104	104	104	104	103	104	0	0	0	Pig.Cow
chr4:5760520:5761106:-	LTR	ERV1	LTR43	586	586	588	570	601	579	579	0	0	0	0	0	Old.World.Monkey
chr4:5761111:5761190:+	SINE	MIR	MIR	79	79	79	78	77	78	78	78	0	0	0	0	New.World.Monkey
chr4:5761309:5761341:-	DNA	hAT-Charlie	MER5A	32	32	32	32	32	32	32	35	0	0	0	0	New.World.Monkey
chr4:5761352:5761425:-	SINE	MIR	MIR	73	73	73	73	73	0	0	75	0	0	0	0	New.World.Monkey
chr4:5761467:5761943:-	LTR	ERV1	MER4A1	476	474	474	468	467	499	462	0	0	0	0	0	Old.World.Monkey
chr4:5762271:5762578:-	SINE	Alu	AluSq2	307	307	2190	311	316	304	304	301	0	0	0	0	New.World.Monkey
chr4:5762782:5762965:+	SINE	MIR	MIRb	183	183	183	183	180	183	183	184	206	0	0	0	Pig.Cow
chr4:5763066:5763639:-	LTR	ERV1	LTR59	573	567	573	565	0	572	572	0	0	0	0	0	Old.World.Monkey
chr4:5763641:5769655:-	LINE	L1	L1PA3	6014	6022	0	0	0	0	0	0	0	0	0	0	Great.Apes
chr4:5769778:5770146:-	LINE	L2	L2	368	368	368	368	368	371	371	0	0	0	0	0	Old.World.Monkey
chr4:5770177:5770295:+	SINE	MIR	MIR	118	118	118	0	118	121	0	0	0	0	0	0	Old.World.Monkey
chr4:5770301:5770597:+	SINE	Alu	AluSx1	296	301	300	0	0	297	297	0	0	0	0	0	Old.World.Monkey
chr4:5770789:5771153:-	LTR	ERVL-MaLR	THE1B	364	364	364	0	0	362	362	0	0	0	0	0	Old.World.Monkey
chr4:5771645:5772175:-	LTR	ERVL	MER77	530	530	529	0	533	535	535	0	0	0	0	0	Old.World.Monkey
chr4:5772311:5772426:+	LINE	L2	L2b	115	115	115	111	114	0	0	0	0	0	0	0	Apes
chr4:5772455:5772759:+	SINE	Alu	AluSx	304	307	0	306	309	305	305	0	0	0	0	0	Old.World.Monkey
chr4:5772809:5773298:-	LTR	ERVL-MaLR	MLT1D	489	489	489	491	487	522	522	0	0	0	0	0	Old.World.Monkey
chr4:5773606:5773921:-	SINE	Alu	AluY	315	313	351	327	0	324	324	0	0	0	0	0	Old.World.Monkey
chr4:5774057:5774175:+	SINE	MIR	MIRb	118	118	118	118	114	118	118	118	0	122	0	0	Pig.Cow
chr4:5774440:5774871:+	LINE	L2	L2b	431	431	431	431	432	432	432	451	0	0	0	0	New.World.Monkey
chr4:5775028:5775325:-	LTR	ERVL-MaLR	MLT1H	297	297	297	297	297	287	287	297	285	0	0	0	Pig.Cow
chr4:5776110:5776259:-	SINE	MIR	MIRb	149	152	152	152	493	152	152	0	0	0	0	0	Old.World.Monkey
chr4:5776964:5777555:-	LINE	L1	L1ME3B	591	588	594	594	594	586	586	593	0	0	0	0	New.World.Monkey
chr4:5777571:5777717:-	LINE	L1	L1ME3B	146	146	146	146	146	143	143	143	0	0	0	0	New.World.Monkey
chr4:5777715:5777918:-	LINE	L1	L1ME3B	203	205	205	205	205	206	206	207	0	0	0	0	New.World.Monkey
chr4:5777929:5778066:-	LINE	L1	L1ME3B	137	137	137	137	140	137	137	138	132	0	0	0	Pig.Cow
chr4:5778190:5778260:+	SINE	MIR	MIRc	70	70	70	70	69	70	70	68	72	70	0	0	Pig.Cow
chr4:5778260:5779411:-	LINE	L1	L1ME3B	1151	1144	1164	1144	1140	1111	1111	0	0	0	0	0	Old.World.Monkey
chr4:5779566:5781918:-	LINE	L1	L1PA3	2352	2351	0	0	0	0	0	0	0	0	0	0	Great.Apes
chr4:5781915:5781975:+	LINE	L1	L1PA3	60	60	60	0	0	0	0	0	0	0	0	0	Great.Apes
chr4:5782078:5782309:+	SINE	MIR	MIR	231	231	231	6429	0	231	231	239	235	0	0	0	Pig.Cow
chr4:5782463:5782843:-	LTR	ERVL	MER68	380	381	381	1032	381	378	378	380	0	0	0	0	New.World.Monkey
chr4:5783281:5783571:+	SINE	Alu	AluJb	290	290	0	291	0	297	297	288	0	0	0	0	New.World.Monkey
chr4:5783576:5783790:+	LINE	L1	L1ME3C	214	214	0	214	0	216	216	214	219	0	0	0	Pig.Cow
chr4:5783792:5784100:-	SINE	Alu	AluSx	308	308	0	308	0	314	314	0	0	0	0	0	Old.World.Monkey
chr4:5784116:5784246:-	SINE	Alu	AluYc	130	131	0	132	0	0	0	0	0	0	0	0	Great.Apes
chr4:5785642:5785825:+	LINE	L1	HAL1	183	183	183	183	183	182	182	183	0	0	0	0	New.World.Monkey
chr4:5785885:5786322:+	LTR	ERVL-MaLR	MLT1D	437	437	437	437	0	0	0	442	0	0	0	0	New.World.Monkey
chr4:5786333:5786634:-	SINE	Alu	AluSz	301	297	0	303	0	301	298	313	0	0	0	0	New.World.Monkey
chr4:5787301:5787485:+	LINE	L2	L2c	184	184	184	183	0	184	184	183	0	185	0	0	Pig.Cow
chr4:5787582:5787681:+	DNA	hAT-Charlie	MER5B	99	99	99	99	99	99	99	99	103	109	0	0	Pig.Cow
chr4:5788319:5788617:+	SINE	Alu	AluY	298	301	290	298	0	315	315	0	0	0	0	0	Old.World.Monkey
chr4:5788947:5789420:+	LTR	ERVL-MaLR	MLT1D	473	463	463	463	0	464	464	0	0	0	0	0	Old.World.Monkey
chr4:5789467:5789535:+	SINE	MIR	MIR	68	68	68	68	0	69	69	68	0	0	0	0	New.World.Monkey
chr4:5789526:5789860:+	LINE	L2	L2a	334	334	331	334	0	337	337	0	0	0	0	0	Old.World.Monkey
chr4:5789867:5790137:-	LTR	ERVL-MaLR	MLT1F2	270	267	267	267	262	267	267	259	0	0	0	0	New.World.Monkey
chr4:5790138:5790540:+	LINE	L2	L2a	402	402	402	402	402	402	402	411	0	0	0	0	New.World.Monkey
chr4:5790540:5790726:+	DNA	hAT-Charlie	MER30	186	189	189	190	186	210	210	218	0	0	0	0	New.World.Monkey
chr4:5790774:5790886:+	DNA	TcMar-Tc2	MER104	112	112	112	117	117	117	117	116	114	117	0	0	Pig.Cow
chr4:5790890:5791194:+	LINE	L2	L2a	304	304	304	304	304	308	308	309	0	0	0	0	New.World.Monkey
chr4:5791625:5791927:+	SINE	Alu	AluSx	302	305	305	298	296	289	0	330	0	0	0	0	New.World.Monkey
chr4:5792303:5792406:+	SINE	MIR	MIRb	103	103	103	103	103	103	103	0	106	0	0	0	Pig.Cow
chr4:5792504:5792538:+	LINE	L1	L1MEe	34	34	34	34	34	34	34	0	0	0	0	0	Old.World.Monkey
chr4:5792538:5792840:+	SINE	Alu	AluSx1	302	302	303	294	295	294	294	0	0	0	0	0	Old.World.Monkey
chr4:5792840:5793028:+	LINE	L1	L1MEe	188	188	188	186	188	188	188	186	0	0	0	0	New.World.Monkey
chr4:5793354:5793591:+	LTR	ERV1	MER90	237	237	237	232	235	236	236	237	0	0	0	0	New.World.Monkey
chr4:5793653:5793734:+	LTR	ERV1	MER90	81	81	81	81	81	81	81	81	0	0	0	0	New.World.Monkey
chr4:5793738:5794295:+	LINE	L1	L1MEe	557	557	559	562	558	557	557	0	0	0	0	0	Old.World.Monkey
chr4:5794371:5795260:+	LINE	L1	L1MEe	889	890	891	890	893	883	883	867	0	0	0	0	New.World.Monkey
chr4:5795499:5795542:+	SINE	MIR	MIRb	43	43	43	0	0	43	43	43	0	43	43	48	Eutheria
chr4:5795559:5795636:+	SINE	MIR	MIRb	77	77	77	77	77	77	77	77	139	0	0	0	Pig.Cow
chr4:5795650:5795786:-	LINE	L1	L1MB7	136	136	136	136	136	136	136	135	133	0	0	134	Eutheria
chr4:5796133:5796437:-	SINE	Alu	AluSx1	304	303	304	295	304	295	294	0	0	0	0	0	Old.World.Monkey
chr4:5796470:5796976:-	LINE	L1	L1PA16	506	506	506	508	508	559	559	509	0	0	0	0	New.World.Monkey
chr4:5797096:5797402:+	SINE	Alu	AluSx1	306	310	303	302	316	314	314	295	0	0	0	0	New.World.Monkey
chr4:5797441:5797582:-	LINE	L1	L1MEg	141	141	139	141	141	141	141	141	0	0	0	0	New.World.Monkey
chr4:5797580:5798161:-	LINE	L1	L1MEg	581	579	593	595	595	589	589	590	0	0	0	0	New.World.Monkey
chr4:5799077:5799452:-	LTR	ERVL-MaLR	MLT1B	375	374	378	378	378	378	378	367	0	0	0	0	New.World.Monkey
chr4:5799639:5799716:-	SINE	MIR	MIR	77	0	77	77	77	77	77	77	0	0	80	74	Eutheria
chr4:5799921:5800105:+	SINE	MIR	MIRb	184	185	185	184	179	184	184	181	183	0	181	182	Eutheria
chr4:5800579:5800697:+	SINE	MIR	MIR	118	118	118	118	118	117	117	117	0	0	0	0	New.World.Monkey
chr4:5800798:5800914:-	SINE	MIR	MIRb	116	116	116	112	116	118	118	0	0	0	0	0	Old.World.Monkey
chr4:5801057:5801236:-	SINE	MIR	MIRc	179	179	179	179	179	178	178	177	0	0	0	0	New.World.Monkey
chr4:5801789:5802101:+	SINE	Alu	AluSz	312	318	309	305	312	311	311	0	0	0	0	0	Old.World.Monkey
chr4:5803123:5803419:+	SINE	Alu	AluSx	296	296	286	296	296	0	0	0	0	0	0	0	Apes
chr4:5804107:5804628:-	DNA	hAT-Charlie	MER1A	521	521	521	529	0	0	0	0	0	0	0	0	Great.Apes
chr4:5804774:5804909:-	LINE	RTE	L4	135	135	135	0	135	135	135	134	0	0	0	0	New.World.Monkey
chr4:5804976:5805039:-	LINE	RTE	L4	63	62	63	0	63	63	63	0	73	0	0	63	Eutheria
chr4:5805200:5805265:+	SINE	MIR	MIR3	65	65	65	0	63	65	65	0	64	0	0	0	Pig.Cow
chr4:5805601:5805659:-	DNA	hAT-Blackjack	MER94	58	58	58	58	0	59	59	0	0	0	0	0	Old.World.Monkey
chr4:5805670:5805964:-	SINE	Alu	AluSx	294	296	0	297	0	297	297	0	0	0	0	0	Old.World.Monkey
chr4:5806862:5806977:-	LTR	ERVL	LTR16E1	115	115	116	115	115	115	115	115	0	116	0	0	Pig.Cow
chr4:5807047:5807155:-	LTR	ERVL-MaLR	MLT1E2	108	108	108	108	108	105	105	108	112	0	0	0	Pig.Cow
chr4:5807303:5807431:-	DNA	hAT-Charlie	MER5A	128	128	128	128	128	128	128	126	0	0	0	0	New.World.Monkey
chr4:5807619:5807812:-	LINE	L1	L1PB4	193	188	189	190	188	194	194	0	0	0	0	0	Old.World.Monkey
chr4:5807812:5808106:-	SINE	Alu	AluSx	294	297	301	295	307	303	303	326	0	0	0	0	New.World.Monkey
chr4:5808106:5808759:-	LINE	L1	L1PB4	653	653	653	0	684	653	653	0	0	0	0	0	Old.World.Monkey
chr4:5808819:5808976:+	LINE	L2	L2b	157	157	157	157	157	161	161	0	155	0	0	0	Pig.Cow
chr4:5810706:5810854:-	SINE	MIR	MIR	148	148	148	148	148	146	146	0	0	0	0	0	Old.World.Monkey
chr4:5810903:5811014:+	SINE	MIR	MIRb	111	111	111	111	111	111	111	110	0	0	0	0	New.World.Monkey
chr4:5811346:5811542:+	SINE	MIR	MIR3	196	196	196	196	196	196	196	194	0	0	0	0	New.World.Monkey
chr4:5811537:5811614:+	SINE	MIR	MIRc	77	80	77	77	77	80	80	80	0	85	0	77	Eutheria
chr4:5811789:5811922:+	SINE	MIR	MIR3	133	133	133	134	133	133	133	131	132	133	0	0	Pig.Cow
chr4:5811996:5812039:-	SINE	MIR	MIRc	43	43	43	43	43	43	43	43	0	43	0	0	Pig.Cow
chr4:5814397:5814569:-	DNA	hAT-Charlie	MER20	172	0	172	172	172	171	171	0	0	180	0	0	Pig.Cow
chr4:5814962:5815233:-	SINE	Alu	AluSx3	271	321	316	317	304	0	0	294	0	0	0	0	New.World.Monkey
chr4:5815921:5816061:+	LTR	ERVL?	LTR89	140	140	140	140	140	134	134	140	0	0	0	0	New.World.Monkey
chr4:5816271:5816493:+	LINE	L2	L2	222	222	222	219	215	217	217	221	215	0	0	0	Pig.Cow
chr4:5816702:5817001:-	DNA	hAT-Tip100	Arthur1	299	299	299	298	299	299	299	0	0	0	0	0	Old.World.Monkey
chr4:5817001:5817256:-	LTR	ERV1	LTR48B	255	255	255	255	246	258	258	260	0	0	0	0	New.World.Monkey
chr4:5817281:5817444:-	LTR	ERVL	LTR79	163	162	160	167	160	169	169	160	0	0	0	0	New.World.Monkey
chr4:5817750:5817871:-	DNA	hAT-Charlie	MER5A	121	121	121	121	121	0	0	0	0	0	0	0	Apes
chr4:5817996:5818296:+	LTR	ERVL	LTR16B2	300	300	300	299	0	300	300	0	0	0	0	0	Old.World.Monkey
chr4:5818417:5818600:+	LTR	ERVL	LTR16B2	183	183	183	178	0	182	182	0	0	0	0	0	Old.World.Monkey
chr4:5819119:5819575:+	LTR	ERVL	LTR84a	456	456	456	450	458	462	460	0	0	0	0	0	Old.World.Monkey
chr4:5819715:5820065:+	LTR	ERVL-MaLR	THE1B	350	353	353	354	355	354	351	0	0	0	0	0	Old.World.Monkey
chr4:5820184:5820594:+	LTR	ERVL-MaLR	MSTC	410	410	410	410	410	410	410	0	0	0	0	0	Old.World.Monkey
chr4:5820731:5820934:+	LINE	L1	L1M5	203	203	203	202	203	203	203	203	0	0	0	0	New.World.Monkey
chr4:5820935:5821046:+	LTR	ERVL-MaLR	MLT1D	111	111	108	111	0	111	111	122	0	0	0	0	New.World.Monkey
chr4:5821730:5821904:+	SINE	MIR	MIR	174	174	174	174	0	174	174	172	0	0	0	0	New.World.Monkey
chr4:5821951:5822085:+	LINE	L1	HAL1-2a_MD	134	128	0	0	0	164	164	0	0	0	0	0	Old.World.Monkey
chr4:5823857:5823890:-	LINE	L2	L2b	33	33	33	33	0	34	34	33	37	33	32	32	Eutheria
chr4:5823861:5824097:-	SINE	MIR	MIRb	236	237	236	236	229	237	237	0	0	259	0	0	Pig.Cow
chr4:5824282:5824372:+	LINE	L2	L2a	90	90	90	90	90	91	91	90	0	0	0	0	New.World.Monkey
chr4:5824407:5824819:+	LTR	ERV1	MER83	412	435	432	433	430	513	433	0	0	0	0	0	Old.World.Monkey
chr4:5824822:5824978:+	SINE	MIR	MIR3	156	156	156	156	156	190	194	0	0	0	0	0	Old.World.Monkey
chr4:5825185:5825582:+	LTR	ERVL-MaLR	MSTB1	397	397	397	417	402	0	0	414	0	0	0	0	New.World.Monkey
chr4:5825952:5826067:+	DNA	TcMar?	MamRep137	115	116	116	116	115	115	115	115	0	0	0	0	New.World.Monkey
chr4:5826275:5826464:+	DNA	hAT-Charlie	MER58C	189	189	189	0	189	189	189	0	0	0	0	0	Old.World.Monkey
chr4:5826698:5826813:+	SINE	MIR	MIRb	115	115	115	115	115	110	110	0	119	119	0	0	Pig.Cow
chr4:5827996:5828129:-	LTR	ERVL	LTR16C	133	133	136	0	134	133	133	133	0	0	0	0	New.World.Monkey
chr4:5829830:5829946:+	SINE	MIR	MIRb	116	116	115	116	116	116	116	116	0	0	127	0	Eutheria
chr4:5829970:5830107:-	SINE	MIR	MIRc	137	137	137	138	138	137	137	136	0	139	0	0	Pig.Cow
chr4:5830077:5830119:-	SINE	MIR	MIR3	42	42	42	43	42	42	42	42	0	45	0	0	Pig.Cow
chr4:5830464:5830600:-	LINE	L1	L1ME4a	136	137	140	138	138	141	141	136	133	0	0	0	Pig.Cow
chr4:5830757:5830869:-	LINE	L1	L1ME4a	112	118	118	118	118	0	0	117	114	0	0	0	Pig.Cow
chr4:5830969:5831137:+	SINE	Alu	AluSz6	168	0	173	171	173	166	166	169	0	0	0	0	New.World.Monkey
chr4:5831375:5831947:-	LINE	L1	L1MC4a	572	572	570	570	572	570	570	568	657	0	0	0	Pig.Cow
chr4:5831971:5832516:-	LINE	L1	L1MC4a	545	545	542	542	551	554	554	550	1910	964	0	0	Pig.Cow
chr4:5832564:5832635:-	LINE	L1	L1MC	71	71	71	71	71	71	71	71	0	0	0	0	New.World.Monkey
chr4:5832673:5832973:-	SINE	Alu	AluJr4	300	301	303	302	300	300	300	311	0	0	0	0	New.World.Monkey
chr4:5833660:5834061:+	LINE	L1	L1MB7	401	407	1745	407	407	403	409	444	0	0	0	0	New.World.Monkey
chr4:5834333:5834473:+	LTR	ERVL	LTR84a	140	140	140	140	140	140	140	0	0	0	0	0	Old.World.Monkey
chr4:5834485:5834524:+	SINE	MIR	MIRb	39	39	39	39	39	38	38	39	0	0	0	0	New.World.Monkey
chr4:5834524:5834886:+	LTR	ERVL-MaLR	MLT1C	362	362	362	358	360	359	359	0	0	0	0	0	Old.World.Monkey
chr4:5834886:5835192:-	SINE	Alu	AluYa5	306	0	0	0	0	0	0	0	0	0	0	0	Human
chr4:5835192:5835278:+	LTR	ERVL-MaLR	MLT1C	86	0	0	0	0	0	0	0	0	0	0	0	Human
chr4:5835278:5835402:+	SINE	MIR	MIRb	124	122	122	122	122	122	122	0	0	0	0	0	Old.World.Monkey
chr4:5835489:5835785:+	SINE	Alu	AluY	296	302	308	300	303	0	0	0	0	0	0	0	Apes
chr4:5835948:5836342:+	LTR	ERVL-MaLR	MSTD	394	389	394	426	394	396	396	391	0	0	0	0	New.World.Monkey
chr4:5839074:5839357:+	SINE	Alu	AluSq2	283	292	288	296	299	297	295	287	0	0	0	0	New.World.Monkey
chr4:5839555:5840440:-	LINE	L2	L2a	885	874	885	0	0	884	888	874	0	0	0	0	New.World.Monkey
chr4:5840502:5840656:+	LINE	L2	L2c	154	154	154	154	154	154	154	154	0	0	0	0	New.World.Monkey
chr4:5841741:5842090:-	LTR	ERVL	LTR16C	349	349	349	349	349	364	364	357	0	0	0	0	New.World.Monkey
chr4:5842244:5842417:+	DNA	hAT-Charlie	MER3	173	173	173	173	167	173	173	0	0	465	0	0	Pig.Cow
chr4:5842473:5842529:+	SINE	MIR	MIRc	56	56	56	56	57	56	56	56	56	56	0	0	Pig.Cow
chr4:5842610:5842821:+	DNA	hAT-Charlie	MER33	211	215	215	208	213	211	211	210	0	0	0	0	New.World.Monkey
chr4:5843333:5843473:-	DNA	hAT-Charlie	MER5C1	140	140	140	140	140	140	140	140	0	0	0	0	New.World.Monkey
chr4:5843625:5843744:+	SINE	Alu	AluSx	119	119	119	119	119	119	119	119	0	0	0	0	New.World.Monkey
chr4:5843744:5843993:+	SINE	Alu	AluY	249	241	251	243	0	256	252	0	0	0	0	0	Old.World.Monkey
chr4:5843993:5844183:+	SINE	Alu	AluSx	190	0	204	190	0	195	200	185	0	0	0	0	New.World.Monkey
chr4:5844382:5844444:+	LINE	L1	HAL1-3A_ME	62	0	72	0	62	0	82	0	0	0	0	0	Old.World.Monkey
chr4:5844916:5845046:-	SINE	MIR	MIR3	130	130	130	130	130	130	130	0	0	0	0	0	Old.World.Monkey
chr4:5845311:5845518:+	SINE	MIR	MIRb	207	207	207	212	207	204	204	0	1998	0	0	0	Pig.Cow
chr4:5846288:5846421:+	LINE	L1	HAL1	133	133	133	130	133	0	0	0	0	139	0	0	Pig.Cow
chr4:5846461:5846880:+	LINE	L1	L1ME3	419	419	419	419	429	414	414	421	0	418	0	0	Pig.Cow
chr4:5846882:5847434:+	LTR	ERVL-MaLR	MLT1F2	552	559	552	551	551	550	550	543	0	0	0	0	New.World.Monkey
chr4:5847434:5847578:+	LTR	ERVL-MaLR	MLT1F2-int	144	144	144	144	143	144	144	142	0	180	0	0	Pig.Cow
chr4:5847612:5847740:+	LTR	ERVL-MaLR	MLT1F2-int	128	128	128	127	128	128	128	0	0	0	0	0	Old.World.Monkey
chr4:5847740:5848040:+	SINE	Alu	AluSz6	300	301	326	0	297	300	300	0	0	0	0	0	Old.World.Monkey
chr4:5848040:5848323:+	LTR	ERVL-MaLR	MLT1F2-int	283	282	283	0	286	286	287	278	0	0	0	0	New.World.Monkey
chr4:5848323:5848640:-	SINE	Alu	AluSx1	317	311	312	0	0	306	306	0	0	0	0	0	Old.World.Monkey
chr4:5848640:5849145:+	LTR	ERVL-MaLR	MLT1F2-int	505	505	505	0	505	508	508	493	0	0	0	0	New.World.Monkey
chr4:5849146:5849267:+	LTR	ERVL-MaLR	MLT1F2	121	121	121	121	121	121	121	128	0	120	0	0	Pig.Cow
chr4:5849436:5849614:+	SINE	MIR	MIRb	178	178	178	178	178	178	178	178	0	0	0	0	New.World.Monkey
chr4:5849677:5849874:+	LINE	L2	L2	197	197	197	195	197	198	198	0	0	200	0	0	Pig.Cow
chr4:5849874:5850218:-	SINE	Alu	AluSz6	344	346	344	0	0	335	335	0	0	0	0	0	Old.World.Monkey
chr4:5850218:5850309:+	LINE	L2	L2	91	91	91	91	89	91	91	0	0	0	0	0	Old.World.Monkey
chr4:5850316:5850350:-	SINE	MIR	MIRb	34	34	34	34	33	33	33	0	0	0	0	0	Old.World.Monkey
chr4:5850350:5850720:-	LTR	ERVL-MaLR	MLT1A	370	370	377	372	371	371	371	0	0	0	0	0	Old.World.Monkey
chr4:5850720:5850887:-	SINE	MIR	MIRb	167	167	167	167	167	0	0	0	0	165	0	0	Pig.Cow
chr4:5852311:5852443:-	SINE	MIR	MIR	132	155	155	155	154	155	155	158	155	138	0	0	Pig.Cow
chr4:5852750:5852911:-	DNA	hAT-Charlie	MER5B	161	0	161	0	161	160	160	161	162	0	161	158	Eutheria
chr4:5852949:5853067:-	SINE	MIR	MIRc	118	118	118	114	117	118	118	132	0	128	0	0	Pig.Cow
chr4:5853943:5854054:+	SINE	MIR	MIR3	111	111	111	110	111	111	111	111	0	0	0	0	New.World.Monkey
chr4:5854250:5854333:-	LINE	L2	L2b	83	83	83	83	81	83	83	83	0	0	0	0	New.World.Monkey
chr4:5854340:5854719:-	LINE	L2	L2b	379	379	379	381	376	380	0	0	0	0	0	0	Old.World.Monkey
chr4:5854861:5855145:+	SINE	Alu	AluSx1	284	284	0	0	284	368	0	0	0	0	0	0	Old.World.Monkey
chr4:5855157:5855656:+	LINE	L1	L1MA8	499	499	0	0	489	501	501	0	0	0	0	0	Old.World.Monkey
chr4:5855982:5856267:-	SINE	Alu	AluJr	285	288	284	0	293	0	0	0	0	0	0	0	Apes
chr4:5856282:5856833:+	LINE	L1	L1ME4a	551	551	551	0	551	551	551	0	540	0	0	541	Eutheria
chr4:5857286:5857632:-	LINE	L2	L2b	346	344	345	0	339	356	356	360	0	0	0	0	New.World.Monkey
chr4:5858422:5858576:+	LINE	L1	HAL1-2a_MD	154	195	0	0	0	0	0	0	0	0	0	0	Great.Apes
chr4:5858585:5858752:+	LINE	L1	HAL1-2a_MD	167	167	0	0	0	0	0	0	0	0	0	0	Great.Apes
chr4:5858913:5859109:+	LINE	L1	HAL1-2a_MD	196	210	202	0	0	233	201	0	0	0	0	0	Old.World.Monkey
chr4:5859255:5859506:-	SINE	MIR	MIRb	251	251	251	0	0	0	0	244	0	254	0	0	Pig.Cow
chr4:5859507:5859641:-	LINE	CR1	L3b	134	134	134	0	130	145	145	0	0	0	0	0	Old.World.Monkey
chr4:5859631:5860937:+	LINE	L2	L2b	1306	1306	1306	0	1307	1310	1310	1329	0	0	0	0	New.World.Monkey
chr4:5861034:5861173:-	SINE	MIR	MIRc	139	139	139	139	0	139	139	135	0	151	0	0	Pig.Cow
chr4:5861210:5861398:-	SINE	MIR	MIR	188	188	188	188	0	190	190	188	0	0	0	0	New.World.Monkey
chr4:5861894:5861944:+	LTR	ERVL-MaLR	MLT1J2	50	50	50	50	0	50	50	49	0	50	0	0	Pig.Cow
chr4:5862215:5862318:+	SINE	MIR	MIRb	103	103	103	107	103	107	107	107	0	0	0	0	New.World.Monkey
chr4:5862365:5862487:-	DNA	hAT-Charlie	MER113A	122	123	122	121	121	122	122	122	0	0	0	0	New.World.Monkey
chr4:5863005:5863258:-	LINE	L2	L2b	253	254	254	253	254	248	248	253	0	252	0	0	Pig.Cow
chr4:5864536:5864805:-	SINE	Alu	AluJr	269	269	267	267	270	269	269	0	0	0	0	0	Old.World.Monkey
chr4:5864956:5865181:-	SINE	MIR	MIRb	225	225	225	225	225	225	225	0	221	214	0	0	Pig.Cow
chr4:5866376:5866634:-	LINE	L2	L2b	258	258	256	258	0	258	258	257	0	0	0	0	New.World.Monkey
chr4:5867067:5867367:+	SINE	Alu	AluSc	300	299	300	307	299	305	304	303	0	0	0	0	New.World.Monkey
chr4:5867395:5867823:+	LTR	ERVL-MaLR	MLT1B	428	427	425	0	416	0	0	0	0	0	0	0	Apes
chr4:5868543:5868773:-	LINE	L1	L1MC5	230	230	229	230	224	230	230	231	0	0	0	0	New.World.Monkey
chr4:5868773:5868848:+	DNA	PiggyBac	MER75A	75	75	76	75	77	82	82	74	0	0	0	0	New.World.Monkey
chr4:5868848:5869106:-	LINE	L1	L1MC5	258	258	258	258	257	258	258	258	0	261	0	0	Pig.Cow
chr4:5870035:5870327:-	SINE	Alu	AluY	292	291	0	291	292	312	310	0	0	0	0	0	Old.World.Monkey
chr4:5870342:5870615:-	LINE	L1	L1M5	273	273	273	273	273	271	271	0	0	0	0	0	Old.World.Monkey
chr4:5870666:5870974:-	SINE	Alu	AluJr	308	308	308	308	307	0	0	0	0	0	0	0	Apes
chr4:5871044:5871127:-	LINE	L2	L2c	83	83	83	83	80	0	0	83	0	0	0	0	New.World.Monkey
chr4:5871127:5871438:+	SINE	Alu	AluY	311	303	873	307	306	0	0	306	0	0	0	0	New.World.Monkey
chr4:5871438:5871470:-	LINE	L2	L2c	32	32	32	32	32	0	0	31	0	32	0	0	Pig.Cow
chr4:5871476:5871684:-	LTR	ERVL	LTR16E1	208	208	208	208	208	0	0	208	0	0	0	0	New.World.Monkey
chr4:5871756:5871898:+	LINE	L2	L2a	142	142	142	142	142	142	142	143	167	277	0	0	Pig.Cow
chr4:5871867:5872056:+	LINE	L2	L2a	189	188	189	189	189	190	190	190	193	190	0	0	Pig.Cow
chr4:5872203:5872291:+	LINE	L2	L2a	88	88	88	88	88	84	84	88	0	0	0	0	New.World.Monkey
chr4:5872997:5873105:+	DNA	hAT-Charlie	MER103C	108	108	108	108	108	108	108	0	108	108	0	0	Pig.Cow
chr4:5873105:5873419:+	SINE	Alu	AluY	314	313	345	6995	319	0	317	0	0	0	0	0	Old.World.Monkey
chr4:5873419:5873539:+	DNA	hAT-Charlie	MER103C	120	120	120	120	120	120	120	0	0	0	0	0	Old.World.Monkey
chr4:5873658:5873795:-	SINE	MIR	MIRc	137	137	137	138	141	140	140	136	134	137	0	0	Pig.Cow
chr4:5874013:5874072:+	SINE	MIR	MIRc	59	59	58	59	58	0	0	0	64	0	0	0	Pig.Cow
chr4:5874131:5874422:+	SINE	Alu	AluSx1	291	290	291	290	291	0	290	0	0	0	0	0	Old.World.Monkey
chr4:5874580:5874691:+	SINE	MIR	MIRb	111	111	111	111	111	109	109	106	116	0	0	0	Pig.Cow
chr4:5874847:5875060:-	LINE	L2	L2c	213	213	213	213	213	213	213	212	0	0	0	0	New.World.Monkey
chr4:5875060:5875464:-	LTR	ERVL-MaLR	MSTA	404	402	404	406	404	421	421	0	0	0	0	0	Old.World.Monkey
chr4:5875464:5875587:-	LINE	L2	L2c	123	123	123	123	123	125	125	123	0	0	0	0	New.World.Monkey
chr4:5875791:5875940:+	LINE	L1	L1M5	149	149	149	149	149	149	149	149	0	0	0	0	New.World.Monkey
chr4:5876206:5876331:+	LINE	L2	L2b	125	125	125	125	125	0	0	125	125	0	0	121	Eutheria
chr4:5876989:5877092:+	SINE	MIR	MIRc	103	103	103	104	104	103	103	102	0	0	106	0	Eutheria
chr4:5877171:5877232:+	DNA	TcMar-Tigger	Tigger15a	61	61	61	61	61	61	61	61	65	61	61	60	Eutheria
chr4:5877278:5877395:-	LINE	L2	L2c	117	117	117	117	117	117	117	116	257	0	0	0	Pig.Cow
chr4:5877598:5877893:+	SINE	Alu	AluY	295	295	315	286	295	0	0	0	0	0	0	0	Apes
chr4:5878519:5878639:-	DNA	hAT-Charlie	MER5A	120	120	120	120	120	120	120	120	0	0	0	0	New.World.Monkey
chr4:5879759:5879968:-	SINE	MIR	MIRb	209	209	209	200	209	209	209	206	234	212	0	0	Pig.Cow
chr4:5880018:5880055:+	SINE	MIR	MIRc	37	37	37	37	37	37	37	36	37	36	0	0	Pig.Cow
chr4:5880115:5880203:+	SINE	MIR	MIRc	88	88	88	88	88	88	88	88	86	0	0	0	Pig.Cow
chr4:5880356:5880528:+	SINE	MIR	MIR	172	172	0	174	174	171	171	171	171	0	0	0	Pig.Cow
chr4:5880751:5880947:+	LINE	L2	L2c	196	196	196	196	196	194	194	201	610	0	0	0	Pig.Cow
chr4:5881071:5881216:+	LINE	L2	L2c	145	144	144	144	144	144	144	141	144	650	0	0	Pig.Cow
chr4:5881224:5881375:+	SINE	MIR	MIRb	151	151	151	151	151	151	151	151	0	0	0	0	New.World.Monkey
chr4:5881649:5881911:+	LINE	CR1	L3	262	262	262	263	263	264	264	0	0	256	0	0	Pig.Cow
chr4:5882592:5882753:-	LINE	L2	L2c	161	159	161	161	161	161	161	0	0	0	0	0	Old.World.Monkey
chr4:5883872:5883980:+	LTR	ERVL-MaLR	MLT1H2	108	108	108	108	108	108	108	0	0	132	0	0	Pig.Cow
chr4:5884014:5884176:+	LTR	ERVL-MaLR	MLT1H2	162	162	162	161	162	160	160	162	0	0	0	0	New.World.Monkey
chr4:5884205:5884450:-	SINE	MIR	MIR	245	245	245	246	245	246	246	246	0	0	0	0	New.World.Monkey
chr4:5884516:5884697:-	SINE	MIR	MIR3	181	181	181	181	181	181	181	178	174	0	0	0	Pig.Cow
chr4:5885019:5885307:-	SINE	Alu	AluSx1	288	288	288	288	289	287	288	279	0	0	0	0	New.World.Monkey
chr4:5885483:5885526:-	SINE	MIR	MIRb	43	43	43	43	43	43	43	43	0	43	0	0	Pig.Cow
chr4:5885612:5885951:+	LINE	RTE	L4	339	339	339	339	339	339	339	335	0	644	0	0	Pig.Cow
chr4:5886269:5886425:+	SINE	MIR	MIRc	156	156	156	155	156	156	156	158	0	0	174	179	Eutheria
chr4:5887011:5887146:-	SINE	MIR	MIRc	135	135	135	135	135	135	135	135	0	0	0	0	New.World.Monkey
chr4:5891633:5891781:-	SINE	MIR	MIRc	148	148	148	0	148	149	146	146	149	147	0	0	Pig.Cow
chr4:5892608:5892694:-	SINE	MIR	MIR3	86	86	86	86	0	86	86	86	82	82	0	0	Pig.Cow
chr4:5893587:5893647:+	SINE	MIR	MIR3	60	60	60	59	60	60	60	61	64	60	0	0	Pig.Cow
chr4:5893854:5893905:+	LINE	L2	L2b	51	51	51	51	52	50	50	51	51	51	0	0	Pig.Cow
chr4:5895421:5895610:-	LINE	L2	L2a	189	189	189	189	189	189	189	192	187	0	0	0	Pig.Cow
chr4:5896443:5896553:-	SINE	MIR	MIRb	110	110	110	109	110	110	110	0	0	0	0	0	Old.World.Monkey
chr4:5897031:5897190:-	LINE	CR1	L3	159	159	159	159	0	158	158	159	166	164	255	0	Eutheria
chr4:5897289:5897512:-	SINE	MIR	MIR	223	223	223	222	223	223	223	216	228	0	233	0	Eutheria
chr4:5897873:5897976:-	SINE	MIR	MIRb	103	103	103	103	103	103	103	102	102	0	100	100	Eutheria
chr4:5898502:5898641:-	SINE	MIR	MIRb	139	139	134	134	134	134	134	135	133	0	0	0	Pig.Cow
chr4:5898670:5899151:+	LTR	ERVL-MaLR	MLT1D	481	481	481	481	480	476	476	482	518	534	0	0	Pig.Cow
chr4:5900118:5900295:-	SINE	MIR	MIRb	177	177	177	177	177	177	177	175	188	197	0	0	Pig.Cow
chr4:5901450:5901620:-	DNA	hAT-Charlie	MER5B	170	170	170	170	172	170	170	170	165	0	0	0	Pig.Cow
chr4:5902404:5902563:+	SINE	MIR	MIR3	159	159	159	159	159	158	158	158	0	0	0	0	New.World.Monkey
chr4:5902953:5902996:+	LINE	L2	L2b	43	43	43	43	43	43	43	43	49	43	42	42	Eutheria
chr4:5903024:5903238:-	SINE	MIR	MIRb	214	214	214	214	214	214	214	214	209	0	0	0	Pig.Cow
chr4:5903261:5903338:-	SINE	MIR	MIRc	77	77	77	77	77	0	0	77	0	0	75	75	Eutheria
chr4:5903716:5903828:+	LINE	L2	L2a	112	112	112	112	112	112	112	112	0	0	0	0	New.World.Monkey
chr4:5903973:5904193:-	SINE	MIR	MIRb	220	220	220	220	220	220	220	219	231	0	0	0	Pig.Cow
chr4:5904253:5904428:-	SINE	MIR	MIRb	175	175	175	175	175	169	169	170	0	0	0	0	New.World.Monkey
chr4:5904480:5904672:-	SINE	MIR	MIRc	192	193	193	193	193	191	193	0	0	0	0	0	Old.World.Monkey
chr4:5904667:5904782:+	SINE	MIR	MIR3	115	114	114	114	114	114	114	112	113	0	0	0	Pig.Cow
chr4:5904890:5905049:-	DNA	hAT-Charlie	MER102a	159	159	159	159	0	159	159	159	159	0	0	0	Pig.Cow
chr4:5905055:5905526:+	LINE	L1	L1MB3	471	471	471	471	471	466	466	459	0	0	0	0	New.World.Monkey
chr4:5905537:5905581:-	LINE	L1	L1MB3	44	44	44	44	44	44	44	44	0	0	0	0	New.World.Monkey
chr4:5905584:5905667:-	DNA	hAT-Charlie	MER102b	83	83	83	83	83	87	87	83	0	0	0	0	New.World.Monkey
chr4:5906259:5906372:-	SINE	MIR	MIR3	113	113	113	112	113	113	113	112	0	114	112	113	Eutheria
chr4:5906419:5906486:-	DNA	hAT-Charlie	Charlie4z	67	67	67	67	67	67	67	0	67	65	0	0	Pig.Cow
chr4:5906720:5906934:-	SINE	MIR	MIRc	214	214	214	214	211	211	214	213	214	220	0	0	Pig.Cow
chr4:5907414:5907536:+	DNA	hAT-Charlie	Charlie4z	122	122	122	122	122	122	122	122	0	123	0	126	Eutheria
chr4:5907574:5907770:-	LINE	L2	L2a	196	196	0	196	0	0	0	0	0	0	0	0	Great.Apes
chr4:5908615:5908769:-	DNA	hAT-Charlie	MER5A	154	154	154	153	0	147	147	149	148	150	151	0	Eutheria
chr4:5909182:5909382:+	LINE	L1	L1MEg	200	204	204	0	204	204	204	211	195	203	0	0	Pig.Cow
chr4:5909384:5909614:-	LINE	L2	L2a	230	230	230	227	230	236	236	220	0	225	0	0	Pig.Cow
chr4:5909620:5909756:+	LINE	CR1	L3	136	136	136	136	135	136	136	138	0	0	0	0	New.World.Monkey
chr4:5909803:5910022:-	LINE	L2	L2a	219	236	219	220	220	221	221	213	0	0	0	0	New.World.Monkey
chr4:5910219:5910260:-	LINE	L2	L2a	41	41	41	41	41	41	41	41	40	40	54	61	Eutheria
chr4:5910666:5910971:+	LINE	L2	L2	305	305	305	305	305	305	305	309	0	306	0	0	Pig.Cow
chr4:5911053:5911847:-	LINE	L1	L1M2	794	793	793	788	793	794	794	907	0	0	0	0	New.World.Monkey
chr4:5912626:5912935:-	SINE	Alu	AluY	309	308	311	297	304	0	0	0	0	0	0	0	Apes
chr4:5913005:5913136:-	LINE	CR1	L3	131	131	131	131	131	131	131	137	2120	1302	0	0	Pig.Cow
chr4:5913419:5913472:-	DNA	hAT-Blackjack	MER63A	53	53	53	52	53	53	53	53	0	0	0	0	New.World.Monkey
chr4:5913497:5913801:+	SINE	Alu	AluSc	304	308	0	304	310	0	0	0	0	0	0	0	Apes
chr4:5913825:5913977:-	DNA	hAT-Blackjack	MER63A	152	152	152	152	148	0	0	0	0	0	0	0	Apes
chr4:5914277:5914845:-	LTR	ERVL	MER74B	568	567	566	5389	568	562	562	562	0	0	0	0	New.World.Monkey
chr4:5914851:5914956:+	SINE	MIR	MIR	105	105	105	105	105	105	105	100	0	0	0	0	New.World.Monkey
chr4:5915565:5915691:+	LINE	L1	L1ME4a	126	126	126	126	126	135	135	133	125	126	0	0	Pig.Cow
chr4:5915742:5915932:+	LINE	L1	L1ME4a	190	190	190	0	182	188	185	0	0	0	0	0	Old.World.Monkey
chr4:5915932:5916230:-	SINE	Alu	AluY	298	295	294	290	296	298	301	0	0	0	0	0	Old.World.Monkey
chr4:5916230:5916304:+	LINE	L1	L1ME4a	74	74	74	74	74	77	77	76	0	78	0	0	Pig.Cow
chr4:5917276:5917511:+	LTR	ERVL-MaLR	MLT1L	235	235	235	235	235	235	235	0	0	0	0	0	Old.World.Monkey
chr4:5918300:5918547:-	LTR	ERVL	LTR16E1	247	247	247	247	247	246	246	242	0	0	0	0	New.World.Monkey
chr4:5918857:5918927:-	SINE	MIR	MIRc	70	70	70	68	70	70	70	70	202	0	0	68	Eutheria
chr4:5919129:5919429:-	SINE	Alu	AluSc	300	295	315	299	299	298	298	0	0	0	0	0	Old.World.Monkey
chr4:5920005:5920156:-	SINE	MIR	MIR	151	151	151	151	151	151	151	0	145	0	0	0	Pig.Cow
chr4:5920516:5920692:+	DNA	hAT-Charlie	MER5B	176	176	176	176	176	176	176	177	0	0	0	0	New.World.Monkey
chr4:5920713:5920760:-	SINE	MIR	MIR3	47	47	47	47	47	47	47	47	48	0	55	0	Eutheria
chr4:5921577:5921916:+	DNA	TcMar-Tigger	MER2	339	339	339	339	339	339	339	0	0	0	0	0	Old.World.Monkey
chr4:5921937:5922159:+	SINE	MIR	MIR	222	222	222	222	222	220	220	0	260	0	0	0	Pig.Cow
chr4:5922202:5922502:-	SINE	Alu	AluSx	300	298	294	351	299	296	289	299	0	0	0	0	New.World.Monkey
chr4:5924172:5924249:-	LINE	L2	L2b	77	77	77	77	77	77	77	77	77	0	0	0	Pig.Cow
chr4:5924850:5925025:-	SINE	MIR	MIRb	175	175	175	175	175	175	175	170	0	0	0	190	Eutheria
chr4:5925464:5926012:+	LTR	ERVL	MLT2A2	548	545	547	548	551	547	547	602	0	0	0	0	New.World.Monkey
chr4:5927401:5927479:-	LINE	L2	L2c	78	78	78	78	80	78	78	76	85	0	0	0	Pig.Cow
chr4:5927881:5928352:+	LINE	L1	L1MB5	471	470	471	471	470	474	470	469	0	0	0	0	New.World.Monkey
chr4:5928595:5928727:-	LINE	L2	L2a	132	132	132	133	132	127	127	134	128	128	0	0	Pig.Cow
chr4:5928993:5929166:+	LINE	L2	L2a	173	173	173	173	173	173	173	173	169	0	0	0	Pig.Cow
chr4:5929166:5929554:+	LTR	ERVL-MaLR	THE1D	388	387	390	389	393	0	0	377	0	0	0	0	New.World.Monkey
chr4:5929554:5929671:+	LINE	L2	L2a	117	975	117	117	117	117	117	117	0	122	0	0	Pig.Cow
chr4:5930717:5930803:+	LINE	L2	L2a	86	86	86	86	86	82	82	0	84	84	107	0	Eutheria
chr4:5930815:5930916:-	LINE	L1	L1M5	101	101	101	101	101	101	101	0	0	101	0	0	Pig.Cow
chr4:5931913:5931991:+	SINE	MIR	MIR3	78	78	78	78	78	78	78	78	106	105	0	0	Pig.Cow
chr4:5932487:5932613:+	LINE	L2	L2b	126	126	126	126	126	126	126	126	345	0	0	0	Pig.Cow
chr4:5933089:5933288:-	SINE	MIR	MIR3	199	199	199	199	199	199	199	196	0	0	0	0	New.World.Monkey
chr4:5934203:5934464:-	SINE	Alu	AluJr	261	261	261	259	261	257	257	252	0	0	0	0	New.World.Monkey
chr4:5934530:5934684:+	SINE	MIR	MIRb	154	154	154	154	154	154	154	154	0	0	0	0	New.World.Monkey
chr4:5934886:5934959:+	SINE	MIR	MIRc	73	73	73	73	73	73	73	73	75	73	0	0	Pig.Cow
chr4:5935830:5935961:+	SINE	MIR	MIRb	131	131	131	131	131	131	131	0	0	0	0	0	Old.World.Monkey
chr4:5936093:5936327:+	LINE	L2	L2	234	234	234	234	232	233	233	233	0	0	0	0	New.World.Monkey
chr4:5936585:5936817:+	SINE	MIR	MIR	232	232	232	247	232	224	224	0	0	0	0	0	Old.World.Monkey
chr4:5936988:5937162:+	LINE	L1	L1MEe	174	174	174	174	173	174	174	0	214	0	0	0	Pig.Cow
chr4:5937204:5937232:+	LINE	L1	L1MEe	28	28	28	28	28	28	28	0	0	0	0	0	Old.World.Monkey
chr4:5937232:5937537:+	SINE	Alu	AluSg	305	294	304	306	293	300	308	0	0	0	0	0	Old.World.Monkey
chr4:5937537:5937672:+	LINE	L1	L1MEe	135	135	135	135	135	134	134	0	129	129	0	0	Pig.Cow
chr4:5937700:5937930:-	SINE	MIR	MIR	230	230	230	230	233	230	230	0	0	0	0	0	Old.World.Monkey
chr4:5937930:5938010:+	LINE	L1	L1MEe	80	78	79	83	81	100	103	0	0	0	0	0	Old.World.Monkey
chr4:5938010:5938314:+	SINE	Alu	AluSq	304	306	305	297	315	307	301	0	0	0	0	0	Old.World.Monkey
chr4:5938314:5940082:+	LINE	L1	L1MEe	1768	1772	1769	1773	1778	0	1775	0	0	0	0	0	Old.World.Monkey
chr4:5940274:5940375:+	SINE	MIR	MIR3	101	99	99	100	99	99	99	98	97	96	100	100	Eutheria
chr4:5940686:5940999:+	SINE	Alu	AluSq2	313	317	313	5435	314	0	0	0	0	0	0	0	Apes
chr4:5941250:5941592:-	LINE	L1	L1MEg1	342	342	342	342	331	339	339	335	360	0	0	0	Pig.Cow
chr4:5941592:5942018:+	LTR	ERV1	MER72	426	426	426	425	427	426	426	0	0	0	0	0	Old.World.Monkey
chr4:5942310:5942853:+	LTR	ERVL-MaLR	MLT1H	543	543	543	543	543	543	543	542	0	0	0	0	New.World.Monkey
chr4:5942892:5943158:-	SINE	MIR	MIR	266	266	266	266	266	0	0	262	0	0	0	0	New.World.Monkey
chr4:5943275:5943395:-	LINE	L2	L2a	120	120	120	118	120	0	0	120	0	0	0	0	New.World.Monkey
chr4:5943397:5943575:-	SINE	MIR	MIRb	178	178	178	178	179	177	177	177	198	0	0	0	Pig.Cow
chr4:5944004:5944237:+	SINE	MIR	MIRb	233	233	233	233	233	226	226	229	0	229	0	0	Pig.Cow
chr4:5944283:5944501:-	SINE	MIR	MIR	218	218	218	218	218	218	218	218	607	224	0	0	Pig.Cow
chr4:5944583:5944731:+	LINE	L1	L1ME4a	148	148	148	148	145	150	149	149	0	157	0	0	Pig.Cow
chr4:5945216:5945388:+	SINE	MIR	MIRc	172	172	172	171	0	172	172	172	172	0	0	0	Pig.Cow
chr4:5946662:5946776:-	SINE	MIR	MIR	114	114	114	114	113	114	114	114	0	122	0	0	Pig.Cow
chr4:5947304:5947372:-	SINE	MIR	MIR3	68	68	68	68	68	68	68	67	0	0	0	0	New.World.Monkey
chr4:5947596:5947802:+	LTR	ERVL	LTR33	206	206	206	206	0	206	206	206	199	0	0	0	Pig.Cow
chr4:5948111:5948669:+	LTR	ERV1	LTR10E	558	558	558	0	558	556	556	0	0	0	0	0	Old.World.Monkey
chr4:5949658:5949882:+	LINE	L2	L2c	224	224	224	223	224	224	224	213	0	0	0	0	New.World.Monkey
chr4:5949980:5950109:+	LINE	L1	L1MC5	129	130	129	0	132	132	132	131	0	0	0	0	New.World.Monkey
chr4:5950109:5950241:+	SINE	Alu	AluSx	132	0	0	132	132	132	132	132	0	0	0	0	New.World.Monkey
chr4:5950241:5950538:+	SINE	Alu	AluSc8	297	294	0	298	288	296	296	0	0	0	0	0	Old.World.Monkey
chr4:5950538:5950714:+	SINE	Alu	AluSx	176	173	0	181	170	189	189	0	0	0	0	0	Old.World.Monkey
chr4:5950714:5951015:+	LINE	L1	L1MC5	301	301	301	300	304	299	300	0	0	0	0	0	Old.World.Monkey
chr4:5951017:5951431:+	LINE	L1	L1MB3	414	414	413	414	413	412	412	0	0	0	0	0	Old.World.Monkey
chr4:5951431:5951733:+	SINE	Alu	AluSq2	302	299	302	308	302	300	300	0	0	0	0	0	Old.World.Monkey
chr4:5951733:5951763:+	LINE	L1	L1MB3	30	30	30	30	32	0	0	0	0	0	0	0	Apes
chr4:5951763:5951852:+	DNA	TcMar-Mariner	MADE1	89	89	89	89	89	89	89	0	0	0	0	0	Old.World.Monkey
chr4:5951852:5951883:+	LINE	L1	L1MB3	31	31	31	31	31	31	31	31	0	0	0	0	New.World.Monkey
chr4:5951883:5952237:+	LINE	L1	L1MC5	354	354	351	347	342	347	347	348	359	0	0	0	Pig.Cow
chr4:5952255:5952332:+	SINE	MIR	MIRb	77	77	77	77	77	77	77	77	83	0	0	0	Pig.Cow
chr4:5952521:5952587:+	LINE	L2	L2c	66	66	66	66	66	84	84	66	67	0	0	0	Pig.Cow
chr4:5953109:5953226:-	SINE	MIR	MIRc	117	117	117	116	117	114	114	117	0	0	0	0	New.World.Monkey
chr4:5953806:5953898:-	LINE	L2	L2a	92	92	92	92	92	92	92	91	103	0	0	0	Pig.Cow
chr4:5954931:5955051:+	LTR	ERVL-MaLR	MLT1H	120	120	120	120	120	120	120	120	119	0	0	0	Pig.Cow
chr4:5955073:5955164:-	SINE	MIR	MIRc	91	91	91	91	91	0	0	91	0	0	0	0	New.World.Monkey
chr4:5955522:5955584:-	DNA	hAT-Tip100	MER91A	62	62	62	62	62	62	62	62	64	0	0	0	Pig.Cow
chr4:5955664:5955751:-	DNA	hAT-Tip100	MER91A	87	87	87	87	87	87	87	86	86	85	0	0	Pig.Cow
chr4:5956912:5957045:-	SINE	MIR	MIR	133	133	133	2302	128	133	134	135	0	128	0	0	Pig.Cow
chr4:5957607:5957776:+	LINE	L1	L1MC	169	169	169	170	169	170	170	0	0	0	0	0	Old.World.Monkey
chr4:5957776:5957859:-	DNA	TcMar-Tigger	Tigger3c	83	83	83	83	83	83	83	83	0	0	0	0	New.World.Monkey
chr4:5957960:5958112:+	LINE	L2	L2c	152	152	152	152	152	152	152	152	155	0	0	0	Pig.Cow
chr4:5959580:5959707:+	LINE	L1	L1MC4a	127	128	128	124	128	128	128	0	127	394	0	0	Pig.Cow
chr4:5960114:5960444:+	LINE	L2	L2b	330	330	385	330	330	329	329	320	328	639	0	0	Pig.Cow
chr4:5960628:5960833:-	DNA	hAT-Charlie	MER20	205	205	205	205	205	204	204	204	217	0	0	0	Pig.Cow
chr4:5961443:5961594:-	SINE	MIR	MIR	151	151	151	151	151	151	151	149	0	0	0	0	New.World.Monkey
chr4:5961750:5961961:-	SINE	MIR	MIRb	211	211	215	215	215	213	213	215	0	0	0	0	New.World.Monkey
chr4:5962304:5962504:-	LINE	L2	L2c	200	200	200	200	200	197	197	200	0	0	0	0	New.World.Monkey
chr4:5962604:5962715:+	SINE	Alu	AluSx	111	111	111	111	111	0	0	0	0	0	0	0	Apes
chr4:5962870:5963052:+	SINE	Alu	AluSx	182	182	182	182	187	181	181	0	0	0	0	0	Old.World.Monkey
chr4:5963073:5963150:-	DNA	TcMar-Mariner	MADE2	77	77	77	77	77	77	77	0	0	0	0	0	Old.World.Monkey
chr4:5963151:5963378:-	SINE	MIR	MIR	227	227	227	227	227	222	222	0	0	0	0	0	Old.World.Monkey
chr4:5963890:5963957:-	LINE	L2	L2a	67	67	67	67	67	67	67	66	68	69	0	0	Pig.Cow
chr4:5964339:5964516:+	SINE	MIR	MIR	177	177	177	177	177	180	180	177	0	0	0	0	New.World.Monkey
chr4:5964716:5965021:-	SINE	Alu	AluSz	305	299	1195	304	305	0	0	0	0	0	0	0	Apes
chr4:5965174:5965328:-	SINE	MIR	MIRb	154	154	154	155	154	0	0	153	0	0	0	0	New.World.Monkey
chr4:5965453:5965649:-	SINE	MIR	MIRb	196	196	196	196	196	196	196	195	0	0	0	0	New.World.Monkey
chr4:5965687:5966215:+	LINE	L1	L1MEg	528	527	527	527	526	524	524	0	0	0	0	0	Old.World.Monkey
chr4:5966215:5966517:+	SINE	Alu	AluSx1	302	302	303	0	298	301	301	0	0	0	0	0	Old.World.Monkey
chr4:5966517:5966584:+	LINE	L1	L1MEg	67	67	67	67	67	0	0	66	0	68	0	0	Pig.Cow
chr4:5966596:5966703:+	LINE	L1	L1ME3B	107	107	107	107	107	108	108	107	0	145	0	169	Eutheria
chr4:5967263:5967355:-	SINE	MIR	MIR3	92	92	92	92	92	92	92	92	0	0	0	0	New.World.Monkey
chr4:5967532:5967617:-	SINE	MIR	MIRb	85	85	85	85	85	84	84	85	89	89	0	0	Pig.Cow
chr4:5967805:5967848:+	LINE	L1	L1PB1	43	43	43	46	43	43	43	45	0	0	0	0	New.World.Monkey
chr4:5967920:5968227:+	SINE	Alu	AluSx1	307	307	307	319	319	311	311	300	0	0	0	0	New.World.Monkey
chr4:5968386:5968674:-	SINE	Alu	AluSc	288	287	295	0	328	297	297	0	0	0	0	0	Old.World.Monkey
chr4:5968801:5968940:-	LINE	L1	L1M5	139	139	139	140	139	0	0	137	141	152	0	0	Pig.Cow
chr4:5969890:5970044:+	LINE	L2	L2b	154	154	154	165	156	156	156	157	150	155	0	0	Pig.Cow
chr4:5970258:5970552:+	LINE	L2	L2c	294	294	294	297	294	281	281	804	0	284	0	0	Pig.Cow
chr4:5970663:5970848:+	SINE	MIR	MIRb	185	185	185	192	181	205	205	184	178	0	0	0	Pig.Cow
chr4:5971348:5971438:-	SINE	MIR	MIRb	90	90	90	94	90	0	0	0	0	0	0	0	Apes
chr4:5973386:5973685:+	Unknown	Unknown	MamRep605	299	299	299	300	299	299	299	292	0	0	0	0	New.World.Monkey
chr4:5973735:5974029:-	SINE	Alu	AluSc	294	292	301	298	289	0	294	0	0	0	0	0	Old.World.Monkey
chr4:5974163:5974318:+	SINE	MIR	MIR3	155	155	155	156	155	155	155	0	159	0	0	0	Pig.Cow
chr4:5974574:5974702:+	SINE	MIR	MIR3	128	128	128	130	128	128	128	0	0	0	0	0	Old.World.Monkey
chr4:5974744:5974834:-	LINE	L2	L2c	90	90	90	90	90	90	90	94	0	0	0	0	New.World.Monkey
chr4:5974912:5975082:-	LINE	L2	L2c	170	170	170	172	170	170	170	175	0	183	0	0	Pig.Cow
chr4:5975817:5975908:+	SINE	MIR	MIR	91	91	91	92	91	91	91	92	0	91	92	90	Eutheria
chr4:5976203:5976372:-	SINE	MIR	MIR3	169	169	169	172	169	169	169	170	0	0	0	0	New.World.Monkey
chr4:5976583:5976896:+	SINE	Alu	AluSx	313	310	317	0	298	0	0	310	0	0	0	0	New.World.Monkey
chr4:5977222:5977515:-	SINE	Alu	AluJb	293	0	286	332	316	0	0	0	0	0	0	0	Apes
chr4:5977890:5978212:+	SINE	Alu	AluY	322	319	326	321	307	0	0	0	0	0	0	0	Apes
chr4:5978295:5978537:+	SINE	MIR	MIR	242	242	238	248	244	246	246	250	0	265	0	0	Pig.Cow
chr4:5978541:5978993:+	LTR	ERVL-MaLR	MLT1H1	452	452	452	462	452	451	451	0	0	0	0	0	Old.World.Monkey
chr4:5979232:5979445:-	LINE	L1	L1MC	213	213	213	223	213	212	212	213	212	521	0	0	Pig.Cow
chr4:5979592:5979955:+	LINE	L1	L1M4	363	363	363	370	363	364	364	698	489	642	0	0	Pig.Cow
chr4:5979953:5980216:+	LINE	L1	L1MEg	263	264	264	264	261	261	261	250	262	0	0	0	Pig.Cow
chr4:5980297:5980476:+	LINE	L1	L1M5	179	179	179	189	179	179	179	0	177	178	0	0	Pig.Cow
chr4:5980824:5981187:+	LINE	L1	L1ME3C	363	363	363	365	364	0	0	0	355	372	0	0	Pig.Cow
chr4:5981281:5981339:-	LINE	L1	L1MD2	58	60	60	60	60	74	74	0	57	0	0	0	Pig.Cow
chr4:5981353:5981398:-	SINE	Alu	AluJo	45	45	45	45	45	44	44	0	53	0	0	0	Pig.Cow
chr4:5981398:5981599:-	LINE	L1	L1MD2	201	201	201	202	201	202	202	0	0	0	0	0	Old.World.Monkey
chr4:5982986:5983129:-	LINE	L1	L1M5	143	143	143	144	141	142	142	0	0	148	0	0	Pig.Cow
chr4:5983129:5983430:-	SINE	Alu	AluSp	301	301	301	293	301	0	321	0	0	0	0	0	Old.World.Monkey
chr4:5983430:5983466:-	LINE	L1	L1M5	36	36	36	36	36	36	36	0	0	0	0	0	Old.World.Monkey
chr4:5984166:5984238:-	LINE	L2	L2c	72	72	72	72	72	72	72	71	0	0	0	0	New.World.Monkey
chr4:5984293:5984453:-	DNA	hAT-Blackjack	MER63A	160	161	161	168	161	160	160	0	0	0	0	0	Old.World.Monkey
chr4:5984702:5984774:-	LINE	L2	L2c	72	72	72	72	72	72	72	72	86	0	80	78	Eutheria
chr4:5984887:5985259:+	LINE	L2	L2b	372	372	372	378	371	372	373	724	360	0	0	0	Pig.Cow
chr4:5985290:5985626:+	LINE	L1	L1MEg	336	335	335	343	336	336	336	334	0	0	0	0	New.World.Monkey
chr4:5985725:5987396:+	LINE	L1	L1MEg	1671	1673	1661	1697	1630	1682	1648	0	0	0	0	0	Old.World.Monkey
chr4:5987414:5987718:+	SINE	Alu	AluSx1	304	304	0	0	302	0	320	332	0	0	0	0	New.World.Monkey
chr4:5987720:5988172:+	LINE	L1	L1MEg	452	451	451	0	453	440	440	0	0	0	0	0	Old.World.Monkey
chr4:5988265:5988563:-	SINE	Alu	AluSg	298	291	299	293	298	294	298	300	0	0	0	0	New.World.Monkey
chr4:5988663:5988855:+	LINE	L1	L1MEg	192	192	192	0	192	192	192	186	210	0	0	0	Pig.Cow
chr4:5988855:5989165:+	SINE	Alu	AluSx3	310	0	311	0	299	0	303	0	0	0	0	0	Old.World.Monkey
chr4:5989165:5989264:+	LINE	L1	L1MEg	99	99	99	99	99	99	99	0	0	0	0	0	Old.World.Monkey
chr4:5989555:5989679:-	SINE	MIR	MIRc	124	124	123	123	123	123	123	0	0	236	129	0	Eutheria
chr4:5989822:5990012:+	SINE	MIR	MIR	190	190	190	755	190	190	190	190	185	350	0	0	Pig.Cow
chr4:5992597:5992944:+	LINE	L2	L2a	347	347	347	347	347	336	336	344	0	0	0	0	New.World.Monkey
chr4:5992944:5993125:-	DNA	hAT-Charlie	MER3	181	181	181	181	181	181	181	181	0	196	0	0	Pig.Cow
chr4:5993125:5993232:+	LINE	L2	L2a	107	107	107	107	107	107	107	106	0	0	108	106	Eutheria
chr4:5993374:5993609:+	LTR	ERVL	LTR86B2	235	235	235	243	232	235	235	236	0	0	0	0	New.World.Monkey
chr4:5993696:5993819:+	SINE	MIR	MIRc	123	123	123	123	123	123	123	0	0	0	0	0	Old.World.Monkey
chr4:5994167:5994322:+	SINE	MIR	MIRb	155	155	155	155	0	155	155	0	0	0	0	0	Old.World.Monkey
chr4:5994926:5995014:+	SINE	MIR	MIRb	88	89	88	88	88	89	89	0	0	0	105	89	Eutheria
chr4:5995262:5995573:+	SINE	Alu	AluSx1	311	0	311	0	301	0	0	0	0	0	0	0	Apes
chr4:5995603:5995877:-	LTR	ERVL?	LTR87	274	274	274	274	274	274	274	271	0	0	0	0	New.World.Monkey
chr4:5995879:5996016:+	SINE	MIR	MIRc	137	137	137	137	137	137	137	136	0	0	0	0	New.World.Monkey
chr4:5996306:5996338:-	SINE	MIR	MIRc	32	32	32	32	32	32	32	32	0	0	0	0	New.World.Monkey
chr4:5996518:5996833:+	DNA	hAT-Charlie	MER1B	315	315	315	323	302	315	315	321	0	0	0	0	New.World.Monkey
chr4:5997247:5997464:+	LINE	L2	L2c	217	0	217	217	0	214	214	0	0	0	0	0	Old.World.Monkey
chr4:5997521:5997625:-	LINE	L2	L2b	104	104	104	104	104	104	104	104	803	100	0	0	Pig.Cow
chr4:5998986:5999101:-	LINE	L2	L2b	115	115	115	115	115	115	115	0	111	0	0	0	Pig.Cow
chr4:5999140:5999282:-	SINE	MIR	MIR3	142	142	142	142	142	142	142	145	0	0	0	0	New.World.Monkey
chr4:5999441:5999879:-	LINE	L1	L1ME4a	438	438	439	439	421	426	426	425	0	0	0	0	New.World.Monkey
chr4:6000367:6000545:+	LINE	L2	L2c	178	178	178	178	176	184	178	172	0	178	211	208	Eutheria
chr4:6000756:6000876:+	SINE	MIR	MIRc	120	120	120	120	120	120	120	120	122	123	0	0	Pig.Cow
chr4:6000969:6001107:+	SINE	MIR	MIR	138	138	138	138	138	138	138	137	0	0	0	163	Eutheria
chr4:6002575:6002659:+	LTR	ERVL-MaLR	MLT1A0	84	84	84	84	84	83	83	81	0	0	0	0	New.World.Monkey
chr4:6002878:6003094:-	SINE	Alu	AluSx	216	216	217	219	218	220	221	236	0	0	0	0	New.World.Monkey
chr4:6003399:6003554:-	LINE	L2	L2a	155	155	155	155	159	155	155	150	0	0	0	0	New.World.Monkey
chr4:6003750:6004181:+	LTR	ERVL-MaLR	MLT1C	431	431	431	431	432	431	431	0	0	0	0	0	Old.World.Monkey
chr4:6004563:6004686:+	SINE	MIR	MIRb	123	123	123	119	123	123	123	0	0	0	0	0	Old.World.Monkey
chr4:6005058:6005132:-	DNA	TcMar?	MamRep137	74	74	74	74	74	74	74	74	0	78	0	0	Pig.Cow
chr4:6005755:6005813:-	LINE	L1	HAL1-2a_MD	58	57	0	0	0	0	0	58	0	0	0	0	New.World.Monkey
chr4:6005991:6006139:-	LINE	L1	HAL1-2a_MD	148	0	0	0	0	0	0	0	0	0	0	0	Human
chr4:6006141:6006200:-	LINE	L1	HAL1-2a_MD	59	0	0	0	0	0	0	0	0	0	0	0	Human
chr4:6006430:6006595:-	LINE	L1	HAL1-2a_MD	165	0	0	193	0	0	0	0	0	0	0	0	Great.Apes
chr4:6006601:6006823:-	SINE	MIR	MIR	222	0	222	217	0	222	222	0	0	0	0	0	Old.World.Monkey
chr4:6007305:6007436:+	SINE	MIR	MIRb	131	0	131	131	0	0	0	0	0	131	0	0	Pig.Cow
chr4:6008120:6008372:+	SINE	MIR	MIRb	252	0	252	0	252	252	252	0	251	251	0	0	Pig.Cow
chr4:6008420:6008512:-	SINE	MIR	MIRc	92	0	92	0	92	92	92	0	93	92	0	0	Pig.Cow
chr4:6008508:6008640:-	LINE	L2	L2c	132	0	136	0	132	126	126	0	132	0	0	0	Pig.Cow
chr4:6008758:6008817:+	LINE	L2	L2b	59	0	59	0	59	59	59	0	0	58	0	0	Pig.Cow
chr4:6008953:6009314:+	LTR	ERVL-MaLR	MLT1A0	361	0	361	0	0	0	0	0	0	0	0	0	Great.Apes
chr4:6010315:6010489:-	DNA	hAT	MER96B	174	0	174	174	0	173	173	0	0	0	0	0	Old.World.Monkey
chr4:6010824:6010923:-	SINE	MIR	MIRb	99	99	99	99	99	99	99	98	0	0	117	98	Eutheria
chr4:6011978:6012055:+	LINE	L1	L1ME5	77	77	77	77	81	80	80	78	75	0	0	78	Eutheria
chr4:6012156:6012397:-	DNA	hAT-Charlie	MER112	241	0	242	250	0	255	257	246	242	243	0	0	Pig.Cow
chr4:6012600:6012802:-	SINE	MIR	MIR	202	0	202	202	0	202	202	196	708	202	199	0	Eutheria
chr4:6014002:6014193:-	SINE	MIR	MIRb	191	191	191	191	199	190	190	191	0	0	0	0	New.World.Monkey
chr4:6014726:6014880:+	SINE	MIR	MIRb	154	154	154	154	154	154	154	152	151	157	0	0	Pig.Cow
chr4:6015208:6015636:+	LTR	ERVL-MaLR	MLT1D	428	0	440	425	440	440	440	437	0	476	0	0	Pig.Cow
chr4:6015732:6016027:-	SINE	Alu	AluSp	295	295	298	293	300	290	290	0	0	0	0	0	Old.World.Monkey
chr4:6016027:6016124:+	SINE	MIR	MIR	97	97	97	97	97	97	97	0	0	96	0	0	Pig.Cow
chr4:6016364:6016476:+	SINE	MIR	MIRb	112	112	112	112	112	112	112	0	108	110	0	0	Pig.Cow
chr4:6016866:6017212:+	LTR	ERVL-MaLR	MLT1B	346	346	346	350	348	350	350	338	0	0	0	0	New.World.Monkey
chr4:6017217:6017346:+	DNA	TcMar-Tigger	MER6A	129	130	131	129	140	127	128	0	0	0	0	0	Old.World.Monkey
chr4:6017362:6017684:-	LTR	ERVL-MaLR	MLT1D	322	322	322	322	0	0	0	0	0	0	0	0	Great.Apes
chr4:6017663:6017993:+	DNA	TcMar-Tigger	MER6A	330	330	330	328	324	325	324	328	0	0	0	0	New.World.Monkey
chr4:6017993:6018305:+	SINE	Alu	AluSx1	312	312	312	312	313	312	312	307	0	0	0	0	New.World.Monkey
chr4:6018305:6018382:+	DNA	TcMar-Tigger	MER6A	77	77	77	77	0	77	77	77	0	0	0	0	New.World.Monkey
chr4:6018837:6019124:-	LTR	ERVL	LTR33A	287	287	287	290	290	331	0	0	0	0	0	0	Old.World.Monkey
chr4:6019124:6019562:+	LTR	ERVL	LTR47B	438	438	437	446	441	438	438	0	0	0	0	0	Old.World.Monkey
chr4:6019562:6019737:-	LTR	ERVL	LTR33A	175	175	175	175	175	175	175	0	0	182	0	0	Pig.Cow
chr4:6020662:6020839:-	SINE	MIR	MIRb	177	177	177	176	177	177	177	176	0	169	0	0	Pig.Cow
chr4:6021327:6022011:+	LTR	ERV1	MER67C	684	684	685	684	685	680	680	663	0	0	0	0	New.World.Monkey
chr4:6022068:6022291:+	SINE	MIR	MIR	223	223	223	223	224	226	226	242	248	0	0	0	Pig.Cow
chr4:6023746:6023827:+	DNA	hAT-Blackjack	MER81	81	81	81	82	81	82	82	82	0	0	0	0	New.World.Monkey
chr4:6024115:6024558:-	LTR	ERVL?	LTR87	443	443	443	500	443	442	442	423	470	468	0	0	Pig.Cow
chr4:6027009:6027103:-	LINE	L2	L2a	94	94	94	94	93	94	94	94	0	0	90	0	Eutheria
chr4:6027964:6028063:+	LINE	L1	L1MEg	99	99	99	99	99	99	99	99	0	103	117	172	Eutheria
chr4:6028485:6028709:+	DNA	hAT-Charlie	MER30	224	222	227	219	221	0	0	0	0	0	0	0	Apes
chr4:6029063:6029191:-	SINE	MIR	MIR3	128	128	128	128	128	127	127	126	128	0	0	0	Pig.Cow
chr4:6029698:6029821:-	SINE	MIR	MIRb	123	123	123	123	123	0	0	123	0	0	0	0	New.World.Monkey
chr4:6030311:6030459:-	LINE	CR1	L3	148	148	148	157	148	147	147	148	0	0	0	0	New.World.Monkey
chr4:6030617:6030731:-	LINE	L2	L2c	114	114	114	114	114	111	111	111	116	116	0	0	Pig.Cow
chr4:6030863:6030945:+	SINE	MIR	MIR	82	82	82	82	82	82	82	0	82	0	0	0	Pig.Cow
chr4:6031572:6031827:-	LINE	L1	L1ME3	255	255	255	255	255	255	255	0	0	0	0	0	Old.World.Monkey
chr4:6032069:6032164:+	DNA	hAT-Blackjack	MER81	95	95	95	95	95	95	95	93	111	114	0	0	Pig.Cow
chr4:6032513:6032696:-	DNA	hAT-Charlie	MER5A	183	183	183	183	183	183	183	0	0	0	0	0	Old.World.Monkey
chr4:6032708:6032877:-	LINE	L2	L2c	169	169	169	168	169	169	169	0	174	0	0	0	Pig.Cow
chr4:6032877:6033159:+	SINE	Alu	AluSx	282	282	282	286	286	294	294	0	0	0	0	0	Old.World.Monkey
chr4:6033159:6033178:-	LINE	L2	L2c	19	19	19	19	19	25	25	0	0	0	0	0	Old.World.Monkey
chr4:6033221:6033293:-	LINE	L2	L2c	72	72	72	72	72	72	72	0	0	0	0	0	Old.World.Monkey
chr4:6033376:6033439:-	LINE	L2	L2c	63	63	63	63	63	63	63	0	63	0	0	0	Pig.Cow
chr4:6033496:6033638:+	SINE	MIR	MIRb	142	142	142	142	142	142	142	142	221	0	0	0	Pig.Cow
chr4:6033790:6033877:+	SINE	MIR	MIR	87	87	87	87	87	87	87	86	0	92	0	0	Pig.Cow
chr4:6034081:6034264:+	SINE	MIR	MIRc	183	183	183	183	183	183	183	0	0	0	0	0	Old.World.Monkey
chr4:6034265:6034313:-	LINE	L2	L2b	48	48	48	48	48	48	48	0	48	48	0	0	Pig.Cow
chr4:6034337:6034366:+	LINE	L2	L2a	29	29	29	29	29	29	29	0	29	30	0	0	Pig.Cow
chr4:6035204:6035425:-	SINE	MIR	MIRb	221	221	221	221	221	221	221	0	0	0	0	0	Old.World.Monkey
chr4:6035921:6036115:-	SINE	MIR	MIR	194	194	194	0	194	192	192	194	0	0	0	0	New.World.Monkey
chr4:6036177:6036250:+	LTR	ERVL	MLT2D	73	73	73	73	72	73	73	73	0	0	0	0	New.World.Monkey
chr4:6036250:6036550:+	SINE	Alu	AluSx1	300	296	296	300	0	298	298	301	0	0	0	0	New.World.Monkey
chr4:6036550:6036869:+	LTR	ERVL	MLT2D	319	319	311	320	304	309	320	0	0	0	0	0	Old.World.Monkey
chr4:6036936:6037099:+	SINE	MIR	MIRb	163	163	163	162	163	163	163	179	0	0	0	0	New.World.Monkey
chr4:6040967:6041126:-	DNA	hAT-Charlie	MER103C	159	0	159	159	159	159	159	158	0	0	0	0	New.World.Monkey
chr4:6042979:6043144:-	SINE	MIR	MIR3	165	165	165	165	165	165	165	166	164	164	0	0	Pig.Cow
chr4:6043311:6043480:-	SINE	MIR	MIRb	169	169	169	169	169	169	169	0	185	0	0	0	Pig.Cow
chr4:6043582:6043705:+	LINE	L2	L2b	123	123	123	117	123	123	123	123	0	0	0	0	New.World.Monkey
chr4:6044272:6044486:-	SINE	MIR	MIRb	214	214	214	213	214	208	208	214	216	0	0	0	Pig.Cow
chr4:6045604:6046052:+	LINE	L2	L2b	448	449	446	448	449	442	442	0	0	0	0	0	Old.World.Monkey
chr4:6046873:6047016:+	LTR	ERVL	LTR79	143	143	143	143	143	143	143	140	0	0	0	186	Eutheria
chr4:6047317:6047607:+	SINE	Alu	AluSz6	290	294	290	283	294	297	296	296	0	0	0	0	New.World.Monkey
chr4:6047796:6047908:+	DNA	hAT-Blackjack	MER81	112	112	112	112	112	112	112	112	0	111	119	0	Eutheria
chr4:6049286:6049342:+	SINE	MIR	MIRc	56	56	56	56	56	56	56	58	0	0	62	0	Eutheria
chr4:6049745:6050350:+	LINE	L1	L1ME4a	605	605	605	604	606	628	628	628	0	0	0	0	New.World.Monkey
chr4:6050743:6051062:-	SINE	Alu	AluSx	319	319	320	315	319	304	304	0	0	0	0	0	Old.World.Monkey
chr4:6051909:6052118:-	SINE	MIR	MIRb	209	209	215	215	215	213	213	213	0	0	0	0	New.World.Monkey
chr4:6052746:6052936:-	SINE	MIR	MIRb	190	190	190	190	190	0	0	187	0	0	0	0	New.World.Monkey
chr4:6052937:6053266:-	SINE	Alu	AluSq2	329	332	0	332	354	0	0	314	0	0	0	0	New.World.Monkey
chr4:6053266:6053298:-	SINE	MIR	MIRb	32	32	32	32	32	32	32	32	32	0	0	0	Pig.Cow
chr4:6054091:6054401:+	SINE	Alu	AluSz	310	307	310	296	302	533	1763	0	0	0	0	0	Old.World.Monkey
chr4:6056074:6056165:+	LINE	L2	L2c	91	91	91	91	91	91	91	91	0	0	89	89	Eutheria
chr4:6056165:6056273:-	SINE	MIR	MIRc	108	108	108	108	107	108	108	108	106	0	104	117	Eutheria
chr4:6056926:6057099:+	LINE	L1	L1MB7	173	173	173	173	173	175	175	0	203	208	0	185	Eutheria
chr4:6058917:6059032:+	LINE	L2	L2b	115	115	115	115	0	115	115	115	0	0	0	0	New.World.Monkey
chr4:6059365:6059583:+	LTR	ERVL-MaLR	MLT1H	218	218	218	218	230	230	230	234	0	0	0	0	New.World.Monkey
chr4:6059654:6059773:+	LTR	ERVL-MaLR	MLT1H	119	117	119	119	119	0	0	119	164	196	0	0	Pig.Cow
chr4:6059937:6060536:+	LTR	ERV1	LTR10E	599	580	599	577	600	589	589	0	0	0	0	0	Old.World.Monkey
chr4:6060710:6060865:-	SINE	MIR	MIR	155	155	155	155	155	155	155	155	0	0	0	0	New.World.Monkey
chr4:6062683:6063008:-	DNA	hAT-Charlie	MER102c	325	325	325	325	325	325	325	312	347	0	0	0	Pig.Cow
chr4:6063255:6063443:+	SINE	MIR	MIRb	188	188	188	188	188	188	188	188	0	0	0	0	New.World.Monkey
chr4:6063476:6063680:+	LINE	CR1	L3	204	204	204	204	204	203	203	203	202	208	0	0	Pig.Cow
chr4:6064591:6064882:+	SINE	Alu	AluSx1	291	291	0	291	298	291	291	318	0	0	0	0	New.World.Monkey
chr4:6066904:6067134:+	SINE	MIR	MIRc	230	230	230	224	224	224	224	222	0	0	0	0	New.World.Monkey
chr4:6067532:6067686:-	LINE	L2	L2b	154	154	154	154	154	163	163	154	155	0	0	0	Pig.Cow
chr4:6068204:6068524:+	LINE	L2	L2a	320	320	320	320	320	316	316	309	0	0	0	0	New.World.Monkey
chr4:6068564:6068958:+	LINE	L2	L2a	394	407	407	448	407	405	405	394	0	0	0	0	New.World.Monkey
chr4:6070276:6070596:-	SINE	Alu	AluSz	320	333	0	326	316	320	336	337	0	0	0	0	New.World.Monkey
chr4:6071193:6071496:+	SINE	Alu	AluJb	303	302	0	294	303	303	301	296	0	0	0	0	New.World.Monkey
chr4:6073658:6074098:+	LTR	ERV1	MER4C	440	440	440	440	440	440	440	439	0	0	0	0	New.World.Monkey
chr4:6074558:6074824:+	SINE	Alu	AluSz	266	261	261	263	259	0	0	263	0	0	0	0	New.World.Monkey
chr4:6075385:6075516:-	SINE	MIR	MIRb	131	131	131	131	131	131	131	131	0	0	0	132	Eutheria
chr4:6076258:6076445:-	DNA	TcMar-Tigger	MER2	187	187	187	187	187	194	194	188	0	0	0	0	New.World.Monkey
chr4:6076445:6076769:+	DNA	TcMar-Tigger	Tigger3a	324	324	324	322	324	324	324	0	0	0	0	0	Old.World.Monkey
chr4:6076769:6076814:-	DNA	TcMar-Tigger	MER2	45	45	45	44	44	0	0	45	0	0	0	0	New.World.Monkey
chr4:6076818:6076919:+	SINE	Alu	AluSx	101	101	102	101	101	101	101	100	0	0	0	0	New.World.Monkey
chr4:6076919:6077033:-	DNA	TcMar-Tigger	MER2	114	113	113	114	114	113	113	113	0	0	0	0	New.World.Monkey
chr4:6077443:6077530:-	LINE	L2	L2b	87	87	87	87	87	88	88	87	0	0	0	0	New.World.Monkey
chr4:6077621:6077935:+	SINE	Alu	AluSq	314	1618	1808	1750	1835	1542	1552	0	0	0	0	0	Old.World.Monkey
chr4:6078042:6078211:+	SINE	MIR	MIRb	169	170	169	170	170	170	170	170	166	179	0	0	Pig.Cow
chr4:6078380:6078742:-	DNA	TcMar-Tigger	Tigger4b	362	362	362	362	360	354	354	353	0	0	0	0	New.World.Monkey
chr4:6078813:6079204:+	LTR	ERVL-MaLR	MLT1C	391	391	391	393	395	0	0	0	0	0	0	0	Apes
chr4:6079204:6079510:-	SINE	Alu	AluJo	306	310	0	315	309	385	321	0	0	0	0	0	Old.World.Monkey
chr4:6079510:6079577:+	LTR	ERVL-MaLR	MLT1C	67	67	67	67	67	67	67	67	0	0	0	0	New.World.Monkey
chr4:6079657:6079840:+	DNA	hAT-Charlie	Charlie8	183	183	183	183	183	183	183	177	182	176	0	0	Pig.Cow
chr4:6079840:6080063:+	SINE	Alu	AluSx	223	239	233	212	0	222	220	0	0	0	0	0	Old.World.Monkey
chr4:6080063:6080124:+	DNA	hAT-Charlie	Charlie8	61	61	61	60	61	61	61	59	0	0	0	0	New.World.Monkey
chr4:6080908:6081003:+	LINE	RTE	L4	95	95	95	95	95	95	95	91	98	93	0	0	Pig.Cow
chr4:6082167:6082520:+	LTR	ERVL-MaLR	THE1B	353	353	353	353	355	0	0	351	0	0	0	0	New.World.Monkey
chr4:6082954:6083119:-	SINE	MIR	MIRb	165	165	165	165	165	164	164	0	191	159	0	0	Pig.Cow
chr4:6083614:6083720:+	SINE	MIR	MIR	106	106	106	106	106	106	106	105	0	0	0	0	New.World.Monkey
chr4:6084245:6084518:-	SINE	Alu	AluJb	273	273	273	274	273	275	276	280	0	0	0	0	New.World.Monkey
chr4:6084530:6084747:+	LINE	L1	L1MC4a	217	217	217	216	217	260	218	233	214	0	0	0	Pig.Cow
chr4:6084847:6085145:+	SINE	Alu	AluSx1	298	297	297	296	305	0	295	298	0	0	0	0	New.World.Monkey
chr4:6085763:6086068:+	SINE	Alu	AluSp	305	303	302	305	304	308	305	0	0	0	0	0	Old.World.Monkey
chr4:6086068:6086271:-	LINE	L1	L1MC4a	203	203	203	203	203	203	203	203	201	0	0	0	Pig.Cow
chr4:6086303:6086348:-	LINE	L1	L1MC4a	45	45	45	45	45	45	45	45	51	0	0	0	Pig.Cow
chr4:6087678:6088239:+	LINE	L2	L2	561	559	559	536	559	675	562	569	0	0	0	0	New.World.Monkey
chr4:6088387:6088812:+	LTR	ERVL-MaLR	MLT1C	425	414	429	425	424	425	425	733	0	2819	0	0	Pig.Cow
chr4:6088970:6089175:+	SINE	MIR	MIR	205	205	205	205	204	205	205	204	0	0	0	0	New.World.Monkey
chr4:6089818:6090057:-	LINE	L2	L2a	239	238	240	242	239	238	238	231	0	0	0	0	New.World.Monkey
chr4:6090671:6091069:+	LTR	ERVL-MaLR	MLT1K	398	398	398	398	398	399	399	401	0	0	0	0	New.World.Monkey
chr4:6091137:6091334:-	SINE	MIR	MIRb	197	197	196	0	197	0	0	197	322	0	0	0	Pig.Cow
chr4:6091511:6091684:+	LTR	ERVL-MaLR	MLT1C	173	173	173	0	173	173	173	172	0	169	0	0	Pig.Cow
chr4:6091684:6091971:+	SINE	Alu	AluSx	287	286	289	0	290	290	291	0	0	0	0	0	Old.World.Monkey
chr4:6091971:6092248:+	LTR	ERVL-MaLR	MLT1C	277	277	277	0	269	456	456	0	0	0	0	0	Old.World.Monkey
chr4:6093176:6093384:-	SINE	MIR	MIRb	208	208	208	208	208	206	205	205	213	210	0	0	Pig.Cow
chr4:6093577:6093769:-	LINE	CR1	L3	192	192	206	192	192	192	192	188	0	0	0	0	New.World.Monkey
chr4:6094797:6095075:+	LINE	L2	L2c	278	278	278	0	278	278	278	276	0	0	0	0	New.World.Monkey
chr4:6095948:6095988:+	LINE	L2	L2b	40	40	40	40	40	40	40	40	0	0	0	0	New.World.Monkey
chr4:6096439:6096740:+	SINE	Alu	AluJb	301	300	334	300	300	301	301	294	0	0	0	0	New.World.Monkey
chr4:6097399:6097498:-	LINE	L1	L1MEf	99	99	99	100	100	100	100	100	0	0	0	0	New.World.Monkey
chr4:6097514:6097876:-	LINE	L2	L2a	362	362	362	362	356	362	362	361	0	0	0	0	New.World.Monkey
chr4:6097934:6098136:-	LINE	L1	L1MEf	202	201	205	205	208	202	202	205	0	0	0	0	New.World.Monkey
chr4:6098411:6098735:-	DNA	TcMar-Tigger	Tigger4	324	324	324	324	324	377	323	0	0	0	0	0	Old.World.Monkey
chr4:6098735:6099019:-	SINE	Alu	AluJr	284	284	286	284	284	284	284	0	0	0	0	0	Old.World.Monkey
chr4:6099019:6099121:-	DNA	TcMar-Tigger	Tigger4	102	102	101	102	99	102	102	0	0	0	0	0	Old.World.Monkey
chr4:6099122:6099363:-	DNA	TcMar-Tigger	Tigger4	241	241	240	239	241	242	242	0	0	0	0	0	Old.World.Monkey
chr4:6099876:6100169:+	SINE	Alu	AluSq2	293	293	0	283	293	0	0	0	0	0	0	0	Apes
chr4:6100518:6100809:-	LINE	L1	L1ME3	291	291	291	0	291	291	291	0	0	0	0	0	Old.World.Monkey
chr4:6100861:6101615:-	LINE	L1	L1MEf	754	755	760	0	748	741	741	0	0	0	0	0	Old.World.Monkey
chr4:6101640:6101727:-	LINE	L1	L1M5	87	87	87	87	87	87	87	0	0	0	0	0	Old.World.Monkey
chr4:6101869:6102986:-	LINE	L1	L1MB7	1117	1121	1119	1114	1128	1148	1146	1110	0	0	0	0	New.World.Monkey
chr4:6103011:6103331:-	LINE	L1	L1MB7	320	320	321	324	0	324	324	0	0	0	0	0	Old.World.Monkey
chr4:6103331:6103648:+	SINE	Alu	AluSx1	317	321	0	304	0	314	309	0	0	0	0	0	Old.World.Monkey
chr4:6103648:6104009:-	LINE	L1	L1MB7	361	361	0	361	0	352	352	0	0	0	0	0	Old.World.Monkey
chr4:6104009:6104372:+	LTR	ERVL-MaLR	MLT1A0	363	359	0	375	0	391	389	0	0	0	0	0	Old.World.Monkey
chr4:6104372:6104449:-	LINE	L1	L1MB7	77	77	0	0	0	74	74	0	0	0	0	0	Old.World.Monkey
chr4:6104449:6104721:-	SINE	Alu	AluY	272	265	0	0	0	0	0	0	0	0	0	0	Great.Apes
chr4:6104752:6105861:-	LINE	L1	L1MB7	1109	1112	1107	1108	1114	1104	1100	0	0	0	0	0	Old.World.Monkey
chr4:6105895:6106345:-	LINE	L1	L1MB7	450	450	449	448	443	449	449	446	0	0	0	0	New.World.Monkey
chr4:6106342:6106891:-	LINE	L1	L1MB7	549	547	548	548	529	551	551	0	0	0	0	0	Old.World.Monkey
chr4:6107074:6107123:+	LINE	L2	L2a	49	0	49	49	49	49	49	50	0	49	0	0	Pig.Cow
chr4:6109104:6109539:+	LTR	ERVL	MLT2D	435	429	0	431	442	439	456	447	0	0	0	0	New.World.Monkey
chr4:6109542:6109642:+	SINE	MIR	MIRc	100	100	0	100	100	100	100	103	0	97	0	0	Pig.Cow
chr4:6110404:6110851:+	LINE	L1	L1MC3	447	447	447	447	445	447	447	0	429	0	0	0	Pig.Cow
chr4:6110851:6111152:-	SINE	Alu	AluY	301	291	287	286	291	297	296	0	0	0	0	0	Old.World.Monkey
chr4:6111152:6111208:+	LINE	L1	L1MC3	56	56	56	56	0	56	56	0	0	0	0	0	Old.World.Monkey
chr4:6111832:6112193:+	LTR	ERVL-MaLR	MLT1B	361	361	361	361	359	360	360	366	405	0	0	0	Pig.Cow
chr4:6112193:6112327:+	SINE	MIR	MIRb	134	134	134	134	0	134	134	134	317	137	0	0	Pig.Cow
chr4:6112359:6112540:-	SINE	MIR	MIR	181	181	180	0	0	180	180	180	186	0	0	0	Pig.Cow
chr4:6113230:6113419:-	SINE	MIR	MIRb	189	189	189	189	189	189	189	189	0	0	0	0	New.World.Monkey
chr4:6113640:6113809:+	LTR	ERV1	MER4B	169	169	169	169	169	168	168	173	0	0	0	0	New.World.Monkey
chr4:6113832:6114189:+	LTR	ERV1	MER57D	357	367	367	367	357	359	359	357	0	0	0	0	New.World.Monkey
chr4:6114189:6114305:-	SINE	MIR	MIR	116	116	116	116	116	116	116	116	134	0	0	124	Eutheria
chr4:6114870:6114966:-	DNA	hAT-Charlie	MER5A	96	96	95	96	93	96	96	96	0	93	0	0	Pig.Cow
chr4:6114934:6114991:-	DNA	hAT-Charlie	MER5A1	57	57	57	57	57	57	57	57	59	57	0	0	Pig.Cow
chr4:6115050:6115223:-	DNA	hAT-Charlie	MER5A	173	173	173	173	173	0	0	172	0	170	287	0	Eutheria
chr4:6115259:6115351:-	SINE	MIR	MIRb	92	0	92	92	92	92	92	92	0	430	0	0	Pig.Cow
chr4:6115489:6115662:+	LINE	L2	L2a	173	173	173	172	172	171	171	176	170	168	0	0	Pig.Cow
chr4:6115687:6115874:-	SINE	MIR	MIRb	187	187	187	187	187	186	186	185	0	0	0	0	New.World.Monkey
chr4:6115866:6116129:-	LINE	L2	L2	263	263	263	263	263	263	263	260	0	277	0	0	Pig.Cow
chr4:6116658:6116735:+	LINE	L1	L1M5	77	77	77	77	77	76	76	76	0	76	0	0	Pig.Cow
chr4:6116853:6117159:+	SINE	Alu	AluSx	306	306	306	306	299	306	305	0	0	0	0	0	Old.World.Monkey
chr4:6117212:6117317:-	LINE	L2	L2b	105	105	105	105	105	105	105	103	0	0	0	0	New.World.Monkey
chr4:6118670:6118840:-	DNA	hAT-Tip100	MER45A	170	170	170	170	170	170	170	170	0	0	0	0	New.World.Monkey
chr4:6118932:6120008:-	LTR	ERVK	MER11C	1076	1075	1065	0	0	0	0	0	0	0	0	0	Great.Apes
chr4:6120516:6120959:+	LTR	ERVL-MaLR	MLT1D	443	443	443	443	443	434	439	457	0	0	0	0	New.World.Monkey
chr4:6120988:6121301:+	SINE	Alu	AluSp	313	316	308	307	307	308	308	305	0	0	0	0	New.World.Monkey
chr4:6121480:6121636:-	SINE	MIR	MIR3	156	156	156	156	155	156	156	155	0	0	0	0	New.World.Monkey
chr4:6122040:6122229:+	LINE	L1	L1M5	189	189	189	189	188	794	0	187	0	0	0	0	New.World.Monkey
chr4:6122546:6122644:+	SINE	MIR	MIRb	98	99	100	99	99	99	0	99	0	0	0	0	New.World.Monkey
chr4:6122645:6122944:+	SINE	Alu	AluSx	299	302	297	298	295	300	0	297	0	0	0	0	New.World.Monkey
chr4:6123195:6123235:+	LINE	L1	L1M5	40	0	40	40	40	40	40	40	0	0	0	0	New.World.Monkey
chr4:6123449:6123616:-	DNA	hAT-Charlie	MER102b	167	0	167	167	167	167	167	167	0	0	0	0	New.World.Monkey
chr4:6123789:6124072:+	SINE	Alu	AluSz	283	0	305	283	282	286	286	0	0	0	0	0	Old.World.Monkey
chr4:6124494:6124737:+	SINE	MIR	MIR	243	243	239	239	239	240	240	256	0	0	0	0	New.World.Monkey
chr4:6125265:6125571:+	SINE	Alu	AluJr	306	306	306	306	0	307	307	0	0	0	0	0	Old.World.Monkey
chr4:6125776:6125834:+	SINE	MIR	MIR3	58	58	58	59	0	58	58	0	0	0	0	0	Old.World.Monkey
chr4:6126683:6126760:-	SINE	MIR	MIR3	77	0	77	0	0	79	79	0	0	0	0	0	Old.World.Monkey
chr4:6128960:6129044:-	SINE	MIR	MIRc	84	84	84	84	84	84	84	86	0	0	0	0	New.World.Monkey
chr4:6129384:6129676:-	LINE	CR1	L3	292	291	292	292	292	282	282	298	0	0	0	0	New.World.Monkey
chr4:6129712:6129953:-	SINE	MIR	MIRc	241	241	241	241	241	232	232	254	0	0	0	0	New.World.Monkey
chr4:6129871:6129995:+	SINE	MIR	MIRb	124	124	124	124	124	124	124	124	0	0	0	0	New.World.Monkey
chr4:6131336:6131495:+	LTR	ERVL	LTR84a	159	159	163	159	161	157	157	154	156	162	0	0	Pig.Cow
chr4:6131969:6132182:+	LINE	L1	L1MCa	213	213	212	213	213	213	213	0	0	0	0	0	Old.World.Monkey
chr4:6132186:6132619:+	LINE	L1	L1MCa	433	433	433	434	434	431	431	422	456	0	0	0	Pig.Cow
chr4:6132619:6132902:+	SINE	Alu	AluJb	283	283	283	298	291	283	287	274	0	0	0	0	New.World.Monkey
chr4:6132902:6133174:+	LINE	L1	L1MCa	272	279	270	0	274	268	284	267	0	0	0	0	New.World.Monkey
chr4:6133174:6133465:+	SINE	Alu	AluSz6	291	0	291	0	290	292	292	647	0	0	0	0	New.World.Monkey
chr4:6133465:6134087:+	LINE	L1	L1MCa	622	622	622	622	623	623	623	620	0	736	0	0	Pig.Cow
chr4:6134087:6134393:+	SINE	Alu	AluSz	306	304	307	310	309	331	331	0	0	0	0	0	Old.World.Monkey
chr4:6134393:6134611:+	LINE	L1	L1MCa	218	218	218	218	218	215	215	0	0	0	0	0	Old.World.Monkey
chr4:6135475:6135541:+	LTR	ERVL-MaLR	MLT1J2	66	66	66	66	66	66	66	66	88	87	0	63	Eutheria
chr4:6135719:6136092:+	LTR	ERVL-MaLR	THE1D	373	373	373	373	374	375	375	0	0	0	0	0	Old.World.Monkey
chr4:6136110:6136300:+	LINE	L2	L2c	190	190	190	190	190	191	191	186	188	0	0	0	Pig.Cow
chr4:6136857:6137238:+	LTR	ERVL-MaLR	MLT1B	381	381	381	386	695	0	0	380	0	0	0	0	New.World.Monkey
chr4:6137459:6137525:-	SINE	MIR	MIRc	66	66	65	66	66	66	66	66	0	63	0	0	Pig.Cow
chr4:6137690:6137966:+	SINE	Alu	AluSx1	276	276	276	276	276	276	276	274	0	0	0	0	New.World.Monkey
chr4:6138201:6138311:-	SINE	MIR	MIRb	110	110	110	110	110	0	106	109	108	107	0	0	Pig.Cow
chr4:6138659:6138696:-	SINE	MIR	MIRc	37	37	37	36	37	37	37	37	0	36	0	0	Pig.Cow
chr4:6139365:6139921:+	LTR	ERVL	LTR67B	556	0	0	0	0	0	0	0	0	0	0	0	Human
chr4:6139963:6140263:-	SINE	Alu	AluSz	300	300	0	301	300	300	300	295	0	0	0	0	New.World.Monkey
chr4:6140456:6140576:+	SINE	MIR	MIR	120	120	120	120	120	120	120	0	0	118	0	0	Pig.Cow
chr4:6141042:6141212:+	LTR	ERVL-MaLR	MLT1C	170	167	170	170	170	170	170	0	0	0	0	0	Old.World.Monkey
chr4:6141212:6141531:+	SINE	Alu	AluSg	319	309	0	321	319	0	0	0	0	0	0	0	Apes
chr4:6141531:6141805:+	LTR	ERVL-MaLR	MLT1C	274	274	274	273	273	273	273	0	0	0	0	0	Old.World.Monkey
chr4:6142583:6142747:-	SINE	MIR	MIRc	164	164	164	164	164	167	0	168	0	0	0	0	New.World.Monkey
chr4:6142880:6143192:+	SINE	Alu	AluSz6	312	312	312	0	0	0	0	0	0	0	0	0	Great.Apes
chr4:6143629:6143782:-	LINE	L1	L1ME4a	153	153	153	153	155	152	152	150	386	162	0	0	Pig.Cow
chr4:6144752:6144941:+	SINE	MIR	MIRb	189	189	189	189	189	189	189	183	181	0	0	0	Pig.Cow
chr4:6145331:6145498:+	DNA	hAT-Charlie	MER5A	167	167	167	167	167	167	167	167	165	229	0	0	Pig.Cow
chr4:6145993:6146842:+	LINE	L1	L1M4	849	847	850	848	848	893	848	0	1095	0	0	0	Pig.Cow
chr4:6146950:6147157:-	SINE	MIR	MIRb	207	207	207	207	207	207	207	207	0	0	0	0	New.World.Monkey
chr4:6147220:6147359:+	LINE	L1	L1MB3	139	138	138	138	139	137	137	0	0	0	0	0	Old.World.Monkey
chr4:6147359:6147741:-	LTR	ERVL-MaLR	MLT1B	382	382	382	382	380	384	384	372	0	0	0	0	New.World.Monkey
chr4:6147741:6148026:+	LINE	L1	L1MB3	285	285	284	283	285	278	278	276	0	0	0	0	New.World.Monkey
chr4:6148026:6148319:-	SINE	Alu	AluJb	293	293	293	290	291	291	291	290	0	0	0	0	New.World.Monkey
chr4:6148319:6148435:+	LINE	L1	L1MB3	116	116	116	116	116	116	116	114	0	0	0	0	New.World.Monkey
chr4:6148464:6148516:+	DNA	hAT-Charlie	MER5B	52	52	52	52	0	52	52	94	0	0	0	0	New.World.Monkey
chr4:6148512:6148574:-	SINE	MIR	MIRb	62	62	62	62	0	62	62	62	0	0	0	0	New.World.Monkey
chr4:6148684:6148988:-	SINE	Alu	AluSq2	304	304	304	306	0	306	307	294	0	0	0	0	New.World.Monkey
chr4:6149607:6149720:-	LINE	L2	L2a	113	113	113	113	0	113	113	113	109	0	0	0	Pig.Cow
chr4:6149720:6149813:+	LINE	L2	L2c	93	93	93	0	93	99	99	99	98	0	0	0	Pig.Cow
chr4:6151771:6151854:-	LINE	L2	L2c	83	83	83	83	83	83	83	0	0	0	0	0	Old.World.Monkey
chr4:6152123:6152242:+	LINE	L2	L2b	119	119	119	119	119	119	119	0	119	118	0	0	Pig.Cow
chr4:6152930:6153120:-	SINE	MIR	MIRb	190	190	190	190	190	184	184	0	0	0	0	0	Old.World.Monkey
chr4:6153487:6153679:+	SINE	MIR	MIRb	192	192	192	192	192	194	194	187	0	0	0	0	New.World.Monkey
chr4:6154386:6154516:+	SINE	Alu	AluSx	130	130	130	130	130	130	130	130	0	0	0	0	New.World.Monkey
chr4:6154551:6154714:+	SINE	Alu	AluSx	163	164	162	163	163	162	162	170	0	0	0	0	New.World.Monkey
chr4:6155045:6155174:+	SINE	MIR	MIR3	129	129	129	129	129	126	126	125	359	0	0	0	Pig.Cow
chr4:6155378:6155591:-	DNA	hAT-Charlie	MER113A	213	213	213	211	211	213	213	211	0	0	0	0	New.World.Monkey
chr4:6156506:6156624:+	LINE	L2	L2a	118	118	118	118	119	119	119	119	150	150	0	0	Pig.Cow
chr4:6157044:6157225:-	SINE	MIR	MIR	181	181	181	181	181	181	181	181	191	470	0	0	Pig.Cow
chr4:6157541:6157667:+	DNA	hAT-Charlie	MER5A	126	126	126	126	126	127	127	126	355	124	0	0	Pig.Cow
chr4:6157691:6157788:+	LINE	L2	L2a	97	97	97	97	97	97	97	97	99	0	0	0	Pig.Cow
chr4:6157799:6157922:+	LINE	L2	L2b	123	123	143	120	123	123	123	123	118	123	0	0	Pig.Cow
chr4:6158007:6158150:+	DNA	TcMar-Tc2	MER104	143	143	143	143	143	142	142	143	153	166	0	0	Pig.Cow
chr4:6158653:6159017:+	LTR	ERVL-MaLR	MSTD	364	364	364	364	361	363	363	363	0	0	0	0	New.World.Monkey
chr4:6159081:6159133:+	SINE	MIR	MIRc	52	52	52	52	52	52	52	52	52	52	0	0	Pig.Cow
chr4:6160434:6160533:+	LINE	L1	L1M5	99	99	99	99	99	99	99	99	128	122	0	0	Pig.Cow
chr4:6160533:6160840:+	SINE	Alu	AluJb	307	307	309	306	307	0	0	301	0	0	0	0	New.World.Monkey
chr4:6160840:6161166:+	LINE	L1	L1M5	326	326	326	4772	318	667	633	0	459	0	0	0	Pig.Cow
chr4:6161179:6161564:+	LINE	L1	L1M5	385	382	383	382	377	382	382	384	403	398	0	0	Pig.Cow
chr4:6162023:6162146:+	LINE	L1	L1M5	123	123	123	123	123	123	123	123	123	122	0	0	Pig.Cow
chr4:6163417:6163820:-	LINE	L2	L2	403	403	410	403	402	403	403	404	0	0	0	0	New.World.Monkey
chr4:6164340:6164547:-	SINE	MIR	MIRb	207	207	207	207	207	207	207	207	0	0	0	0	New.World.Monkey
chr4:6164848:6164882:-	LTR	ERVL-MaLR	MLT1D	34	34	34	34	34	0	0	34	0	0	0	0	New.World.Monkey
chr4:6164882:6167007:+	DNA	TcMar-Tigger	Tigger1	2125	2125	2125	2104	2153	2131	2133	0	0	0	0	0	Old.World.Monkey
chr4:6167007:6167327:-	SINE	Alu	AluSz	320	320	343	0	0	0	0	0	0	0	0	0	Great.Apes
chr4:6167327:6167527:+	DNA	TcMar-Tigger	Tigger1	200	200	200	200	200	199	199	200	0	0	0	0	New.World.Monkey
chr4:6167527:6167923:-	LTR	ERVL-MaLR	MLT1D	396	391	396	396	394	399	399	399	0	0	0	0	New.World.Monkey
chr4:6168538:6168601:+	SINE	MIR	MIR	63	63	63	63	63	63	63	63	0	0	0	0	New.World.Monkey
chr4:6168674:6168816:+	SINE	MIR	MIR	142	142	142	142	144	142	142	142	0	0	0	0	New.World.Monkey
chr4:6169206:6169330:+	DNA	hAT-Tip100	MER45A	124	124	124	124	0	124	124	124	0	0	0	0	New.World.Monkey
chr4:6169379:6169509:-	SINE	MIR	MIRb	130	0	130	130	131	130	130	129	0	0	0	0	New.World.Monkey
chr4:6169725:6170335:+	LINE	L1	L1MB7	610	610	617	610	610	609	609	605	0	0	0	0	New.World.Monkey
chr4:6170335:6170651:+	SINE	Alu	AluJb	316	313	309	308	305	0	303	306	0	0	0	0	New.World.Monkey
chr4:6170651:6170891:+	LINE	L1	L1MB7	240	240	240	240	243	237	237	254	0	0	0	0	New.World.Monkey
chr4:6170902:6171329:+	LTR	ERVL-MaLR	MLT1C	427	429	426	415	428	425	425	0	0	0	0	0	Old.World.Monkey
chr4:6171428:6171622:+	SINE	MIR	MIR	194	194	193	0	0	194	194	0	0	0	0	0	Old.World.Monkey
chr4:6172241:6172501:+	LINE	L1	HAL1-2a_MD	260	0	0	0	0	0	0	0	0	0	0	0	Human
chr4:6172822:6172982:+	LINE	L1	HAL1-2a_MD	160	157	0	178	0	0	0	0	176	0	0	0	Pig.Cow
chr4:6174542:6174773:-	LINE	L2	L2c	231	231	231	231	230	230	230	227	231	0	0	0	Pig.Cow
chr4:6175275:6175521:-	LINE	L1	L1MC4	246	246	246	0	246	246	246	0	0	0	0	0	Old.World.Monkey
chr4:6175521:6175778:+	SINE	Alu	AluSz	257	257	257	257	254	0	275	262	0	0	0	0	New.World.Monkey
chr4:6175813:6175910:-	LINE	L1	L1MC4	97	97	97	97	97	98	98	0	0	100	0	0	Pig.Cow
chr4:6176263:6176373:+	SINE	MIR	MIR3	110	110	116	110	110	110	110	110	112	0	0	112	Eutheria
chr4:6176939:6177022:-	SINE	MIR	MIRc	83	83	83	83	83	83	83	0	82	80	0	83	Eutheria
chr4:6177599:6177693:+	SINE	MIR	MIRc	94	93	94	94	91	0	0	91	0	0	0	0	New.World.Monkey
chr4:6177751:6177859:-	LINE	L2	L2a	108	108	108	108	108	107	107	107	118	106	0	0	Pig.Cow
chr4:6178330:6178438:-	SINE	MIR	MIRb	108	108	109	108	108	108	108	104	0	0	0	0	New.World.Monkey
chr4:6178477:6178767:+	SINE	Alu	AluJb	290	290	0	290	291	290	290	281	0	0	0	0	New.World.Monkey
chr4:6178958:6179117:-	SINE	MIR	MIR3	159	159	159	159	0	159	159	159	0	159	0	0	Pig.Cow
chr4:6179230:6179336:+	SINE	MIR	MIRb	106	106	106	104	104	104	104	104	0	0	0	0	New.World.Monkey
chr4:6180005:6180153:+	LTR	ERVL-MaLR	THE1C	148	148	148	148	148	148	148	0	0	0	0	0	Old.World.Monkey
chr4:6180310:6180484:+	LTR	ERVL-MaLR	THE1C	174	174	174	174	174	174	174	174	0	0	0	0	New.World.Monkey
chr4:6181000:6181104:+	SINE	MIR	MIRb	104	104	104	104	103	111	111	104	104	108	0	0	Pig.Cow
chr4:6181435:6181663:-	SINE	MIR	MIRb	228	0	225	225	0	225	225	0	225	219	0	0	Pig.Cow
chr4:6181674:6181758:+	LINE	L2	L2a	84	84	84	84	0	84	84	0	83	83	0	80	Eutheria
chr4:6182277:6182451:-	SINE	MIR	MIR	174	176	175	176	176	174	174	0	179	179	0	0	Pig.Cow
chr4:6182899:6182965:-	LINE	L2	L2b	66	66	66	66	66	66	66	74	0	0	0	0	New.World.Monkey
chr4:6183462:6183736:-	LINE	L2	L2b	274	274	274	267	274	271	271	274	0	0	0	0	New.World.Monkey
chr4:6183736:6183859:+	LTR	ERVL-MaLR	MLT1A0	123	123	123	123	122	123	123	131	0	0	0	0	New.World.Monkey
chr4:6183859:6184165:+	SINE	Alu	AluJo	306	301	303	294	304	312	310	0	0	0	0	0	Old.World.Monkey
chr4:6184165:6184412:+	LTR	ERVL-MaLR	MLT1A0	247	247	247	244	247	251	251	0	0	0	0	0	Old.World.Monkey
chr4:6184412:6184515:-	LINE	L2	L2b	103	103	103	103	103	103	103	0	102	0	0	0	Pig.Cow
chr4:6184923:6185254:+	SINE	Alu	AluSx	331	319	327	323	0	317	317	324	0	0	0	0	New.World.Monkey
chr4:6185890:6185934:-	SINE	MIR	MIR3	44	44	44	44	44	44	44	44	45	0	43	45	Eutheria
chr4:6186461:6187004:+	LTR	ERVL	MLT2A2	543	543	557	0	545	529	539	556	0	0	0	0	New.World.Monkey
chr4:6187028:6187092:-	DNA	hAT-Charlie	MER5A	64	64	64	64	64	0	0	0	0	0	0	0	Apes
chr4:6187092:6187386:+	SINE	Alu	AluY	294	294	5096	294	294	0	0	0	0	0	0	0	Apes
chr4:6187386:6187507:-	DNA	hAT-Charlie	MER5A	121	121	121	121	121	121	121	115	0	0	0	0	New.World.Monkey
chr4:6188210:6188554:-	LINE	L1	L1MEe	344	340	344	344	344	341	341	354	0	0	0	0	New.World.Monkey
chr4:6188554:6188856:-	SINE	Alu	AluJb	302	310	309	305	309	312	312	0	0	0	0	0	Old.World.Monkey
chr4:6188856:6189134:-	LINE	L1	L1MEe	278	278	278	278	278	455	273	288	0	302	0	0	Pig.Cow
chr4:6189134:6189491:+	LTR	ERVL-MaLR	MLT1A0	357	357	357	357	356	357	357	366	0	0	0	0	New.World.Monkey
chr4:6189491:6189681:-	LINE	L1	L1MEe	190	190	190	0	190	189	189	191	199	0	402	0	Eutheria
chr4:6191126:6191260:+	LINE	CR1	L3	134	134	134	134	138	134	134	133	208	0	0	0	Pig.Cow
chr4:6191272:6191620:-	LINE	L2	L2b	348	348	348	338	348	339	339	338	0	0	0	0	New.World.Monkey
chr4:6191957:6192164:-	LINE	L1	L1MA9	207	207	207	207	205	207	207	203	0	0	0	0	New.World.Monkey
chr4:6192175:6192261:+	SINE	MIR	MIRb	86	86	86	86	86	86	86	86	91	84	0	0	Pig.Cow
chr4:6193139:6193183:+	LINE	L2	L2a	44	44	44	44	44	43	43	44	44	44	0	46	Eutheria
chr4:6193260:6193405:-	SINE	MIR	MIR	145	145	145	143	142	142	142	141	0	0	156	0	Eutheria
chr4:6193421:6193640:-	DNA	hAT-Charlie	MER33	219	219	219	219	218	219	219	215	228	272	0	0	Pig.Cow
chr4:6193640:6193959:-	SINE	Alu	AluSq2	319	322	311	326	317	314	314	0	0	0	0	0	Old.World.Monkey
chr4:6193959:6194061:-	DNA	hAT-Charlie	MER33	102	102	102	102	102	102	102	102	0	0	0	0	New.World.Monkey
chr4:6194223:6194370:-	SINE	MIR	MIRb	147	147	147	147	147	148	148	147	165	0	0	0	Pig.Cow
chr4:6194374:6194615:-	LINE	L2	L2b	241	241	241	241	240	241	241	243	0	0	0	0	New.World.Monkey
chr4:6194617:6195172:+	LTR	ERVL	MLT2A2	555	555	555	554	557	552	553	551	0	0	0	0	New.World.Monkey
chr4:6195172:6195299:-	LINE	L2	L2b	127	127	127	127	127	127	127	128	0	0	127	0	Eutheria
chr4:6195566:6196033:+	LINE	L1	L1MB5	467	456	457	461	471	464	464	467	0	0	0	0	New.World.Monkey
chr4:6196729:6196949:-	SINE	MIR	MIRc	220	220	217	220	226	220	220	232	211	0	0	0	Pig.Cow
chr4:6197017:6197155:+	LINE	L1	L1MB4	138	138	175	138	137	138	138	438	0	435	135	134	Eutheria
chr4:6197181:6197298:+	LINE	L1	L1M5	117	117	117	123	122	120	120	122	128	125	0	0	Pig.Cow
chr4:6197342:6197433:+	SINE	MIR	MIRb	91	91	91	91	91	91	91	91	0	90	0	0	Pig.Cow
chr4:6197493:6197661:-	DNA	hAT-Charlie	MER58A	168	168	168	168	168	168	168	165	169	183	0	0	Pig.Cow
chr4:6197930:6197966:-	DNA	TcMar-Mariner	MADE1	36	36	36	36	36	40	36	36	0	0	0	0	New.World.Monkey
chr4:6198298:6198607:+	SINE	Alu	AluSq2	309	308	310	309	313	301	300	294	0	0	0	0	New.World.Monkey
chr4:6198866:6199010:-	SINE	MIR	MIRc	144	144	144	144	144	144	144	147	0	0	0	0	New.World.Monkey
chr4:6199178:6199321:-	SINE	MIR	MIRb	143	143	143	141	143	143	143	142	143	143	0	0	Pig.Cow
chr4:6199412:6199512:-	SINE	MIR	MIR	100	100	100	100	100	100	100	100	177	103	0	0	Pig.Cow
chr4:6200818:6200907:-	LINE	L2	L2b	89	89	89	89	88	89	89	89	87	89	86	86	Eutheria
chr4:6202732:6202861:-	SINE	MIR	MIRc	129	130	129	129	129	128	128	0	0	0	0	0	Old.World.Monkey
chr4:6202966:6203095:-	LINE	L2	L2a	129	129	129	129	129	128	128	129	0	468	167	0	Eutheria
chr4:6203337:6203652:-	LTR	ERVL-MaLR	MLT1I	315	315	315	315	313	0	305	0	0	0	0	0	Old.World.Monkey
chr4:6203917:6204374:+	LTR	ERVL-MaLR	MLT1C	457	466	449	455	458	464	470	454	0	0	0	0	New.World.Monkey
chr4:6204388:6204487:-	LTR	ERVL-MaLR	MLT1L	99	99	99	99	99	99	99	98	0	0	0	0	New.World.Monkey
chr4:6204681:6204749:-	LTR	ERVL-MaLR	MLT1L	68	68	68	68	68	68	68	73	0	73	0	0	Pig.Cow
chr4:6204749:6205046:-	SINE	Alu	AluSx	297	297	297	297	297	297	297	0	0	0	0	0	Old.World.Monkey
chr4:6205046:6205147:-	LTR	ERVL-MaLR	MLT1L	101	102	101	104	98	107	108	0	0	110	0	0	Pig.Cow
chr4:6205154:6205630:-	DNA	hAT-Tip100	Arthur1	476	476	477	462	473	473	473	0	768	0	0	0	Pig.Cow
chr4:6205768:6205889:+	DNA	hAT-Charlie	MER5A	121	121	121	121	121	0	0	127	119	0	0	0	Pig.Cow
chr4:6205982:6206046:-	DNA	hAT-Tip100	Arthur1	64	64	64	64	64	64	64	61	0	171	0	0	Pig.Cow
chr4:6206065:6206279:-	DNA	hAT-Tip100	Arthur1	214	214	214	214	214	210	210	210	209	0	0	0	Pig.Cow
chr4:6206280:6206636:+	LTR	ERVL-MaLR	MLT1B	356	356	356	373	354	356	356	363	369	0	0	0	Pig.Cow
chr4:6206632:6206740:-	DNA	hAT-Tip100	Arthur1	108	108	108	108	108	108	108	0	106	108	0	0	Pig.Cow
chr4:6206989:6207121:+	LINE	CR1	L3	132	132	132	132	131	132	132	0	0	0	0	0	Old.World.Monkey
chr4:6207146:6207332:+	SINE	MIR	MIR	186	185	186	186	186	186	186	183	0	0	0	0	New.World.Monkey
chr4:6207339:6207747:-	LTR	ERVL-MaLR	MLT1C	408	409	409	414	413	413	413	435	0	0	0	0	New.World.Monkey
chr4:6207836:6208042:-	LINE	L2	L2a	206	208	208	208	208	205	205	0	0	207	0	0	Pig.Cow
chr4:6208100:6208258:-	LINE	L2	L2b	158	158	158	157	158	0	0	158	0	158	0	0	Pig.Cow
chr4:6208258:6208576:+	SINE	Alu	AluJr	318	319	308	316	318	0	0	314	0	0	0	0	New.World.Monkey
chr4:6208576:6208718:-	LINE	L2	L2b	142	142	0	141	142	140	140	158	0	0	0	0	New.World.Monkey
chr4:6209133:6209171:-	SINE	MIR	MIR	38	38	38	38	38	0	0	38	0	0	0	0	New.World.Monkey
chr4:6209171:6209471:-	SINE	Alu	AluJb	300	300	301	300	303	0	0	309	0	0	0	0	New.World.Monkey
