## Supplemental Table 3 for "Transposable elements resistant to epigenetic resetting in the human germline are epigenetic hotspots for development and disease" (part 258 of 410)

TE.location.hg19	TE.class	TE.family	TE.subfamily	rlength	pantro4.length	gorgor3.length	ponabe2.length	nomleu3.length	rhemac3.length	macfas5.length	caljac3.length	bostau7.length	susscr3.length	rn6.length	mm10.length	class
chr4:6209471:6209500:-	SINE	MIR	MIR	29	29	29	29	29	0	0	29	0	0	0	0	New.World.Monkey
chr4:6209500:6209571:-	SINE	MIR	MIR	71	71	71	71	71	0	0	71	0	0	0	0	New.World.Monkey
chr4:6209593:6209703:-	SINE	MIR	MIR	110	110	110	110	110	0	0	109	0	107	0	0	Pig.Cow
chr4:6209703:6210007:+	SINE	Alu	AluSx	304	304	304	304	305	0	0	301	0	0	0	0	New.World.Monkey
chr4:6210007:6210128:-	SINE	MIR	MIR	121	121	121	121	121	0	0	126	0	0	0	0	New.World.Monkey
chr4:6210176:6210344:+	SINE	MIR	MIRc	168	168	168	168	168	0	0	164	0	179	0	0	Pig.Cow
chr4:6210341:6210524:+	SINE	MIR	MIRb	183	183	183	183	183	183	183	183	0	0	0	0	New.World.Monkey
chr4:6210713:6211088:+	LINE	L1	L1MD2	375	0	0	0	0	0	0	0	0	0	0	0	Human
chr4:6211114:6211236:-	LINE	RTE	L4	122	122	122	121	122	122	122	121	0	0	0	0	New.World.Monkey
chr4:6211241:6211558:+	SINE	Alu	AluSx	317	329	315	310	304	305	0	0	0	0	0	0	Old.World.Monkey
chr4:6211711:6211839:-	LINE	L1	L1ME4a	128	128	128	128	128	129	129	129	0	0	0	0	New.World.Monkey
chr4:6212373:6212681:-	SINE	Alu	AluSz6	308	307	308	308	304	0	0	0	0	0	0	0	Apes
chr4:6212708:6212871:-	LINE	L1	L1MA5A	163	163	163	163	163	163	163	155	0	0	0	0	New.World.Monkey
chr4:6212890:6213205:+	SINE	Alu	AluSq2	315	312	311	305	309	306	306	0	0	0	0	0	Old.World.Monkey
chr4:6213297:6213395:-	LINE	L1	L1M5	98	0	0	98	98	98	98	0	0	0	0	0	Old.World.Monkey
chr4:6214621:6214704:-	LINE	L1	L1MEd	83	83	83	83	82	82	82	85	0	88	0	0	Pig.Cow
chr4:6214704:6214910:-	DNA	hAT-Charlie	MER20	206	206	206	209	209	200	200	209	0	0	0	0	New.World.Monkey
chr4:6214910:6215012:-	LINE	L1	L1MEd	102	102	102	102	102	102	102	108	0	0	0	0	New.World.Monkey
chr4:6215021:6215354:+	LTR	ERVL-MaLR	MLT1A0	333	333	333	333	333	332	332	363	0	0	0	0	New.World.Monkey
chr4:6215357:6215448:-	LINE	L1	L1MEd	91	91	91	91	91	0	0	0	0	0	0	0	Apes
chr4:6215471:6215782:-	SINE	Alu	AluSq	311	306	312	0	0	300	300	0	0	0	0	0	Old.World.Monkey
chr4:6215784:6215871:-	LINE	L1	L1MEd	87	87	87	0	87	91	91	92	0	0	0	0	New.World.Monkey
chr4:6215871:6216169:+	SINE	Alu	AluJr	298	297	296	293	301	285	294	295	0	0	0	0	New.World.Monkey
chr4:6216169:6216916:-	LINE	L1	L1MEd	747	747	748	748	748	748	749	756	0	0	0	0	New.World.Monkey
chr4:6216947:6217057:-	LINE	L1	L1MEd	110	110	110	110	110	109	109	108	0	0	0	0	New.World.Monkey
chr4:6217057:6217079:+	LINE	L1	L1MB3	22	22	22	22	22	22	22	22	0	0	0	0	New.World.Monkey
chr4:6217079:6217426:+	LTR	ERVL-MaLR	MLT1A0	347	347	347	342	348	350	350	360	0	0	0	0	New.World.Monkey
chr4:6217426:6218156:+	LINE	L1	L1MB3	730	719	749	717	721	729	725	697	0	0	0	0	New.World.Monkey
chr4:6218156:6218820:-	LINE	L1	L1MEd	664	664	664	665	663	663	663	1075	0	0	0	0	New.World.Monkey
chr4:6218864:6219055:+	LINE	L1	L1MB3	191	191	190	191	193	191	191	206	0	0	0	0	New.World.Monkey
chr4:6219151:6219292:-	LINE	L1	L1MEc	141	141	141	140	141	137	137	141	143	0	0	0	Pig.Cow
chr4:6219306:6220038:-	LINE	L1	L1MEc	732	732	732	731	732	731	731	713	0	0	0	0	New.World.Monkey
chr4:6220069:6220153:-	LINE	L1	L1MEd	84	84	84	84	84	84	84	84	0	84	0	0	Pig.Cow
chr4:6220177:6220338:-	DNA	TcMar-Tc2	MER104	161	161	161	161	161	161	161	155	0	417	0	0	Pig.Cow
chr4:6220448:6220768:-	LINE	L1	L1MEd	320	320	320	320	320	0	0	316	0	0	0	0	New.World.Monkey
chr4:6220768:6220920:-	SINE	Alu	FLAM_A	152	152	152	148	150	0	0	0	0	0	0	0	Apes
chr4:6220920:6221442:-	LINE	L1	L1MEd	522	522	522	522	522	522	522	539	0	0	0	0	New.World.Monkey
chr4:6221749:6222060:-	LINE	L1	L1PREC2	311	311	311	311	311	307	307	0	0	0	0	0	Old.World.Monkey
chr4:6222236:6222339:+	SINE	MIR	MIR3	103	103	103	103	103	103	103	103	103	0	0	0	Pig.Cow
chr4:6222408:6222697:-	SINE	Alu	AluJr4	289	289	289	289	289	289	287	349	0	0	0	0	New.World.Monkey
chr4:6222709:6222873:-	SINE	MIR	MIRb	164	164	164	163	164	164	164	163	0	0	0	0	New.World.Monkey
chr4:6223010:6223219:-	SINE	MIR	MIR	209	207	209	209	209	209	209	208	210	0	0	0	Pig.Cow
chr4:6224265:6224460:-	LTR	ERVL-MaLR	MLT1J	195	195	195	195	195	195	195	0	0	0	0	0	Old.World.Monkey
chr4:6224588:6224827:-	SINE	MIR	MIR	239	239	239	239	239	242	242	242	0	0	0	0	New.World.Monkey
chr4:6224951:6225150:+	SINE	Alu	AluJr	199	199	199	203	199	195	195	0	0	0	0	0	Old.World.Monkey
chr4:6225189:6225556:-	LTR	ERVL-MaLR	MLT1A	367	367	367	367	367	371	371	0	0	0	0	0	Old.World.Monkey
chr4:6226244:6226339:-	DNA	TcMar-Mariner	MADE1	95	95	95	94	95	95	95	95	0	0	0	0	New.World.Monkey
chr4:6226440:6226531:+	SINE	Alu	AluJb	91	91	91	91	92	91	91	0	0	0	0	0	Old.World.Monkey
chr4:6227373:6227408:-	LINE	L2	L2b	35	35	35	35	35	35	35	35	35	0	35	34	Eutheria
chr4:6227801:6227967:+	LINE	L2	L2b	166	163	166	163	166	166	166	162	165	0	213	0	Eutheria
chr4:6228071:6228273:-	SINE	MIR	MIR	202	202	202	202	198	202	202	201	200	0	0	0	Pig.Cow
chr4:6228419:6228515:+	SINE	MIR	MIRc	96	96	96	0	96	95	95	95	95	0	0	0	Pig.Cow
chr4:6229374:6229449:-	SINE	MIR	MIRb	75	75	75	75	0	75	75	75	0	82	0	0	Pig.Cow
chr4:6230195:6230339:-	LINE	L2	L2a	144	144	144	144	144	0	0	176	0	0	0	0	New.World.Monkey
chr4:6230811:6230913:-	LTR	ERVL	LTR79	102	103	102	102	102	0	0	102	0	0	0	0	New.World.Monkey
chr4:6231186:6231270:+	LINE	CR1	L3	84	83	83	83	83	83	83	83	0	86	0	0	Pig.Cow
chr4:6231270:6231448:+	LINE	CR1	L3	178	178	178	178	178	177	177	178	0	0	0	0	New.World.Monkey
chr4:6231959:6232103:-	DNA	hAT-Charlie	MER5A1	144	144	144	144	141	0	0	146	0	0	0	0	New.World.Monkey
chr4:6232349:6232454:+	LTR	ERVL	LTR16C	105	105	105	105	105	105	105	100	125	137	0	0	Pig.Cow
chr4:6233014:6233234:+	SINE	MIR	MIR	220	220	220	216	217	216	216	215	0	0	0	0	New.World.Monkey
chr4:6233311:6233514:-	DNA	hAT-Charlie	MER58A	203	200	203	203	203	203	203	202	199	463	0	0	Pig.Cow
chr4:6235084:6235407:+	LINE	L2	L2a	323	323	323	323	322	322	322	322	0	340	0	0	Pig.Cow
chr4:6235751:6235869:+	SINE	MIR	MIRb	118	118	118	118	118	151	118	116	117	118	0	0	Pig.Cow
chr4:6235896:6236020:+	LINE	L2	L2b	124	124	124	124	125	124	124	123	0	0	0	0	New.World.Monkey
chr4:6236921:6236968:+	SINE	MIR	MIR3	47	47	47	47	47	46	46	0	46	46	0	0	Pig.Cow
chr4:6237001:6237212:-	LINE	L1	L1MB7	211	211	210	256	211	211	211	209	0	0	0	0	New.World.Monkey
chr4:6237319:6237496:+	SINE	MIR	MIR	177	177	177	177	177	177	177	0	0	0	0	0	Old.World.Monkey
chr4:6237689:6238380:+	LINE	L1	L1MB8	691	691	691	691	690	674	679	0	0	0	0	0	Old.World.Monkey
chr4:6238386:6238698:-	SINE	Alu	AluJb	312	316	324	316	305	0	0	0	0	0	0	0	Apes
chr4:6238698:6238740:+	LINE	L1	L1MB8	42	42	42	42	50	42	42	0	0	42	0	0	Pig.Cow
chr4:6239351:6239558:-	SINE	MIR	MIR	207	207	207	207	207	203	203	0	0	0	0	0	Old.World.Monkey
chr4:6239608:6239734:+	LINE	L1	L1ME4a	126	126	128	126	126	126	126	0	0	0	0	0	Old.World.Monkey
chr4:6239760:6240067:+	SINE	Alu	AluSx	307	307	312	302	308	0	1673	0	0	0	0	0	Old.World.Monkey
chr4:6240108:6240411:+	SINE	Alu	AluSz6	303	303	299	302	301	299	299	0	0	0	0	0	Old.World.Monkey
chr4:6240742:6240855:-	LINE	L1	L1ME4a	113	113	113	113	109	0	0	0	0	0	0	0	Apes
chr4:6240855:6241109:-	SINE	Alu	AluSz	254	258	267	0	257	0	0	0	0	0	0	0	Apes
chr4:6241109:6241251:-	LINE	L1	L1ME4a	142	142	142	142	142	0	0	0	0	0	0	0	Apes
chr4:6241293:6241488:+	SINE	MIR	MIR	195	195	195	195	195	0	0	0	0	0	0	0	Apes
chr4:6242025:6242182:+	SINE	MIR	MIRb	157	157	157	157	154	0	0	0	0	0	0	0	Apes
chr4:6242224:6242480:-	SINE	Alu	AluSz	256	256	256	256	256	0	0	0	0	0	0	0	Apes
chr4:6243131:6243220:-	LINE	L2	L2b	89	89	89	89	89	0	0	0	0	0	0	0	Apes
chr4:6243608:6243910:-	SINE	Alu	AluY	302	305	302	299	341	0	0	0	0	0	0	0	Apes
chr4:6245226:6245338:-	LINE	L2	L2b	112	112	112	112	111	112	112	112	0	0	0	0	New.World.Monkey
chr4:6246257:6246338:-	LTR	ERVL	LTR16C	81	81	81	81	81	81	81	0	0	80	0	0	Pig.Cow
chr4:6246363:6246863:-	LTR	ERV1	LTR10A	500	500	499	500	503	513	513	0	0	0	0	0	Old.World.Monkey
chr4:6246906:6247074:-	LTR	ERVL	LTR16C	168	167	168	168	168	168	168	187	0	0	0	0	New.World.Monkey
chr4:6248184:6248266:+	DNA	hAT	MER53	82	82	82	82	82	0	0	79	81	86	0	0	Pig.Cow
chr4:6248267:6248913:+	LTR	ERV1	MER50	646	651	646	644	645	690	646	635	0	0	0	0	New.World.Monkey
chr4:6248896:6248981:-	DNA	hAT	MER53	85	85	85	85	85	85	85	85	0	0	0	0	New.World.Monkey
chr4:6248981:6249420:-	LTR	ERVL	MLT2A1	439	439	439	438	435	446	446	439	0	0	0	0	New.World.Monkey
chr4:6249420:6249452:-	DNA	hAT	MER53	32	32	32	32	32	31	31	0	32	32	0	0	Pig.Cow
chr4:6249457:6249561:-	SINE	MIR	MIR3	104	104	104	104	104	0	0	102	0	0	0	0	New.World.Monkey
chr4:6249871:6250068:+	SINE	MIR	MIRb	197	197	198	196	197	0	0	0	193	0	0	0	Pig.Cow
chr4:6250625:6250827:-	DNA	hAT-Charlie	MER112	202	202	202	203	202	204	204	202	222	0	0	0	Pig.Cow
chr4:6251000:6252087:+	DNA	hAT-Tip100	MER45R	1087	1089	1091	1110	1089	1086	1086	0	0	0	0	0	Old.World.Monkey
chr4:6252186:6252283:+	SINE	MIR	MIRc	97	97	97	97	97	97	97	97	0	0	0	0	New.World.Monkey
chr4:6252388:6252538:+	DNA	hAT-Charlie	MER5A1	150	150	150	150	150	150	150	149	0	0	0	0	New.World.Monkey
chr4:6252856:6253160:-	SINE	Alu	AluJb	304	304	304	304	304	314	314	862	0	0	0	0	New.World.Monkey
chr4:6253289:6253424:+	SINE	MIR	MIR3	135	135	135	133	135	135	135	135	0	0	0	0	New.World.Monkey
chr4:6253715:6253826:-	SINE	MIR	MIRc	111	111	111	111	111	111	111	110	110	111	0	0	Pig.Cow
chr4:6254219:6254508:+	SINE	Alu	AluSg	289	289	4139	288	288	287	287	0	0	0	0	0	Old.World.Monkey
chr4:6254699:6255265:-	LINE	L2	L2b	566	566	566	568	547	556	557	614	0	0	0	0	New.World.Monkey
chr4:6255266:6255557:+	LINE	L2	L2b	291	291	292	291	291	0	0	0	0	0	0	0	Apes
chr4:6255631:6255722:+	DNA	hAT-Charlie	MER5A	91	0	90	94	92	91	150	0	0	0	0	0	Old.World.Monkey
chr4:6255767:6255872:+	SINE	MIR	MIRb	105	105	105	105	105	105	105	105	0	0	0	0	New.World.Monkey
chr4:6256202:6256355:-	DNA	hAT-Charlie	MER5A1	153	153	148	153	153	154	154	153	0	0	0	0	New.World.Monkey
chr4:6256355:6256444:+	DNA	hAT-Charlie	MER5A1	89	89	89	89	89	89	89	89	0	0	0	0	New.World.Monkey
chr4:6256706:6256923:-	SINE	MIR	MIRb	217	217	217	217	217	213	210	227	0	0	0	0	New.World.Monkey
chr4:6256923:6257251:-	LTR	ERVL-MaLR	MLT1J2	328	328	328	328	328	326	325	328	322	0	0	0	Pig.Cow
chr4:6257272:6257441:-	SINE	Alu	AluJb	169	169	170	169	170	169	169	169	0	0	0	0	New.World.Monkey
chr4:6257441:6257807:+	LTR	ERVL-MaLR	THE1D	366	366	366	385	385	374	377	393	0	0	0	0	New.World.Monkey
chr4:6257807:6257920:-	SINE	Alu	AluJb	113	113	113	113	113	0	113	112	0	0	0	0	New.World.Monkey
chr4:6257937:6258041:-	LINE	CR1	L3	104	104	104	104	104	104	104	104	0	0	0	0	New.World.Monkey
chr4:6258316:6258419:+	LTR	ERVL-MaLR	MLT1C	103	102	102	102	102	102	102	0	112	0	0	0	Pig.Cow
chr4:6258437:6258506:-	LTR	ERV1	MER50B	69	69	69	69	69	69	69	69	0	0	0	0	New.World.Monkey
chr4:6258506:6258556:+	LTR	ERVL-MaLR	MLT1C	50	50	50	50	50	50	50	50	48	0	0	0	Pig.Cow
chr4:6258556:6258854:+	SINE	Alu	AluSx1	298	298	0	289	299	759	783	300	0	0	0	0	New.World.Monkey
chr4:6258854:6259111:+	LTR	ERVL-MaLR	MLT1C	257	257	257	0	259	259	259	259	0	0	0	0	New.World.Monkey
chr4:6259304:6259604:-	LINE	L2	L2b	300	300	300	300	301	297	297	0	316	0	0	0	Pig.Cow
chr4:6260032:6260331:-	SINE	Alu	AluSz	299	298	298	304	292	291	291	0	0	0	0	0	Old.World.Monkey
chr4:6260333:6260480:-	SINE	Alu	AluSz	147	148	147	0	0	0	0	0	0	0	0	0	Great.Apes
chr4:6260836:6260884:+	SINE	MIR	MIRc	48	48	48	48	48	48	48	48	48	46	0	0	Pig.Cow
chr4:6260948:6261244:+	SINE	Alu	AluSx1	296	293	0	304	285	294	0	0	0	0	0	0	Old.World.Monkey
chr4:6261244:6261538:+	SINE	Alu	AluY	294	290	0	295	299	0	0	0	0	0	0	0	Apes
chr4:6261603:6261650:+	SINE	MIR	MIR	47	47	47	47	47	47	47	0	0	0	0	0	Old.World.Monkey
chr4:6262522:6262827:-	SINE	Alu	AluSc	305	301	301	0	0	304	305	0	0	0	0	0	Old.World.Monkey
chr4:6262887:6263217:+	SINE	Alu	AluJb	330	342	338	338	0	0	0	0	0	0	0	0	Great.Apes
chr4:6263428:6263554:+	SINE	MIR	MIRb	126	126	126	126	0	124	124	127	125	136	0	0	Pig.Cow
chr4:6263671:6263776:-	SINE	MIR	MIRc	105	105	105	105	0	105	105	0	0	0	0	0	Old.World.Monkey
chr4:6263778:6264360:+	LINE	L1	L1MC1	582	582	582	582	0	573	573	558	0	0	0	0	New.World.Monkey
chr4:6264372:6264638:+	SINE	Alu	AluJb	266	263	264	286	263	282	282	291	0	0	0	0	New.World.Monkey
chr4:6266154:6266278:-	SINE	Alu	FLAM_A	124	124	124	124	124	124	124	124	0	0	0	0	New.World.Monkey
chr4:6266281:6266449:-	DNA	hAT-Charlie	MER5A1	168	168	168	168	0	168	168	0	0	0	0	0	Old.World.Monkey
chr4:6266469:6266573:-	DNA	hAT-Charlie	MER5A	104	104	104	104	0	106	106	103	0	0	0	0	New.World.Monkey
chr4:6266685:6266997:-	SINE	Alu	AluJr	312	307	312	305	0	0	0	0	0	0	0	0	Great.Apes
chr4:6267008:6267290:-	SINE	Alu	AluSp	282	0	281	289	287	289	285	0	0	0	0	0	Old.World.Monkey
chr4:6267336:6267704:-	LTR	ERVL-MaLR	MLT1D	368	0	368	372	371	373	373	0	0	0	0	0	Old.World.Monkey
chr4:6267860:6268173:-	SINE	Alu	AluSz	313	0	316	313	314	320	320	323	0	0	0	0	New.World.Monkey
chr4:6268739:6268834:-	LINE	L1	L1M5	95	95	95	95	96	95	95	96	97	0	0	0	Pig.Cow
chr4:6269732:6269802:-	LINE	L1	HAL1	70	70	70	72	70	70	70	77	88	0	81	89	Eutheria
chr4:6270284:6270371:+	LINE	L1	L1ME4a	87	87	87	88	86	86	86	0	0	0	0	0	Old.World.Monkey
chr4:6270395:6270535:+	SINE	MIR	MIRb	140	140	140	140	139	139	139	155	148	0	0	0	Pig.Cow
chr4:6272537:6272709:-	SINE	MIR	MIRb	172	172	172	173	172	173	173	169	180	0	0	0	Pig.Cow
chr4:6272714:6272771:-	SINE	MIR	MIRc	57	57	57	57	57	57	57	57	0	0	0	0	New.World.Monkey
chr4:6274346:6274491:-	LINE	L1	L1ME4a	145	145	145	145	146	144	144	143	0	146	0	147	Eutheria
chr4:6275761:6276073:-	SINE	Alu	AluY	312	306	311	302	302	0	0	0	0	0	0	0	Apes
chr4:6276119:6276203:-	SINE	MIR	MIR	84	84	84	84	84	84	84	81	0	0	0	0	New.World.Monkey
chr4:6276356:6276481:-	LINE	L2	L2c	125	125	129	124	125	122	122	0	0	0	0	0	Old.World.Monkey
chr4:6276601:6276720:+	SINE	MIR	MIRb	119	119	119	119	119	117	117	116	0	0	0	0	New.World.Monkey
chr4:6276740:6276799:+	SINE	MIR	MIR	59	59	59	59	59	59	59	58	0	0	0	0	New.World.Monkey
chr4:6277676:6277783:-	SINE	MIR	MIRc	107	107	107	107	107	107	107	107	0	0	0	0	New.World.Monkey
chr4:6278272:6278315:+	SINE	MIR	MIRb	43	0	43	43	43	43	43	43	62	56	0	0	Pig.Cow
chr4:6278407:6278631:-	LTR	ERVL-MaLR	MLT1C	224	0	224	224	224	224	224	0	216	0	0	0	Pig.Cow
chr4:6278648:6278780:-	LTR	ERVL-MaLR	MLT1C	132	132	132	132	132	132	132	137	148	0	0	0	Pig.Cow
chr4:6280271:6280370:-	SINE	MIR	MIRc	99	0	97	99	99	98	98	99	0	0	0	0	New.World.Monkey
chr4:6281015:6281219:-	SINE	MIR	MIR	204	204	204	204	203	203	203	0	0	0	0	0	Old.World.Monkey
chr4:6281315:6281524:-	LINE	L2	L2c	209	209	209	208	210	211	211	0	0	0	0	0	Old.World.Monkey
chr4:6285063:6285598:-	LTR	ERVL-MaLR	MLT1K	535	535	535	535	0	528	528	0	0	0	0	0	Old.World.Monkey
chr4:6285815:6286129:+	SINE	Alu	AluSq2	314	319	320	313	308	0	315	0	0	0	0	0	Old.World.Monkey
chr4:6287918:6288282:+	LTR	ERVL-MaLR	MLT1A0	364	367	364	364	364	350	350	0	0	0	0	0	Old.World.Monkey
chr4:6289335:6289430:-	LINE	L2	L2c	95	96	95	95	94	130	92	94	0	0	0	0	New.World.Monkey
chr4:6289661:6289962:+	SINE	Alu	AluSx	301	297	294	296	299	296	295	0	0	0	0	0	Old.World.Monkey
chr4:6290074:6290131:+	SINE	MIR	MIR3	57	57	57	57	57	57	57	57	0	0	0	57	Eutheria
chr4:6290131:6290300:-	DNA	hAT-Charlie	MER58A	169	169	169	169	175	177	0	166	0	0	0	0	New.World.Monkey
chr4:6291530:6291654:-	LINE	L1	L1ME4a	124	124	124	124	0	0	0	125	136	0	0	119	Eutheria
chr4:6291654:6291964:-	SINE	Alu	AluSx	310	313	314	323	0	0	0	1065	0	0	0	0	New.World.Monkey
chr4:6292540:6292652:+	SINE	MIR	MIR3	112	112	112	147	147	148	148	162	166	0	0	0	Pig.Cow
chr4:6294014:6294153:-	LINE	L2	L2b	139	139	139	139	141	138	138	139	0	0	0	0	New.World.Monkey
chr4:6294445:6294550:+	SINE	MIR	MIR3	105	105	102	102	105	104	104	0	0	0	0	0	Old.World.Monkey
chr4:6295105:6295415:+	LINE	L2	L2	310	309	309	309	306	307	307	0	0	0	0	0	Old.World.Monkey
chr4:6295593:6295826:+	LINE	L2	L2	233	235	235	235	239	236	236	237	0	0	0	0	New.World.Monkey
chr4:6298552:6298854:-	SINE	Alu	AluJb	302	287	302	302	299	300	304	0	0	0	0	0	Old.World.Monkey
chr4:6306134:6306307:-	SINE	MIR	MIRb	173	173	173	173	170	165	165	165	0	0	0	0	New.World.Monkey
chr4:6306379:6306530:+	SINE	MIR	MIR3	151	151	151	151	151	149	149	151	0	0	0	0	New.World.Monkey
chr4:6306542:6306628:-	SINE	Alu	AluSz6	86	82	82	82	0	0	0	89	0	0	0	0	New.World.Monkey
chr4:6307356:6307527:-	LINE	L2	L2a	171	167	170	172	169	175	175	0	0	0	0	0	Old.World.Monkey
chr4:6307661:6308002:+	LTR	ERVL-MaLR	MLT1D	341	339	341	341	0	328	328	341	0	0	0	0	New.World.Monkey
chr4:6308853:6308994:-	SINE	MIR	MIR	141	141	141	141	147	0	0	0	0	0	0	0	Apes
chr4:6309008:6309425:+	LTR	ERVL-MaLR	MLT1F	417	417	417	417	0	0	0	0	0	0	0	0	Great.Apes
chr4:6309879:6310026:+	SINE	MIR	MIRb	147	146	147	146	147	0	0	151	0	0	0	0	New.World.Monkey
chr4:6310052:6311321:-	LTR	ERV1	LTR12C	1269	1256	1263	1305	1425	0	0	0	0	0	0	0	Apes
chr4:6311530:6312103:+	LTR	ERVL	MLT2B3	573	573	570	571	572	575	575	576	0	0	0	0	New.World.Monkey
chr4:6312269:6312467:+	SINE	MIR	MIRb	198	200	200	200	200	200	200	0	0	0	0	0	Old.World.Monkey
chr4:6312487:6312622:+	SINE	MIR	MIRb	135	135	135	135	131	135	135	134	0	0	0	0	New.World.Monkey
chr4:6312971:6313521:+	LTR	ERV1	MER41A	550	550	550	554	553	541	541	562	0	0	0	0	New.World.Monkey
chr4:6313570:6313904:-	LINE	L1	HAL1	334	333	334	334	339	329	329	322	0	0	0	0	New.World.Monkey
chr4:6313904:6314183:-	SINE	Alu	AluSx	279	275	281	280	282	0	291	285	0	0	0	0	New.World.Monkey
chr4:6314183:6314502:-	LINE	L1	HAL1	319	319	315	319	321	0	320	316	0	0	0	0	New.World.Monkey
chr4:6314521:6314720:-	LTR	ERVL-MaLR	MLT1J	199	199	199	199	201	0	197	195	0	0	0	0	New.World.Monkey
chr4:6314720:6315294:+	LTR	ERV1	LTR8	574	575	575	576	573	0	574	575	0	0	0	0	New.World.Monkey
chr4:6315294:6315580:+	SINE	Alu	AluSx1	286	289	287	286	286	0	286	282	0	0	0	0	New.World.Monkey
chr4:6315580:6315779:+	LTR	ERV1	LTR8	199	199	199	199	190	0	194	197	0	0	0	0	New.World.Monkey
chr4:6315779:6315853:-	LTR	ERVL-MaLR	MLT1J	74	74	74	74	73	74	74	74	0	0	0	0	New.World.Monkey
chr4:6315991:6316065:-	LINE	L1	HAL1	74	74	74	74	74	74	74	73	0	0	0	0	New.World.Monkey
chr4:6316112:6316243:+	LTR	ERVL-MaLR	MLT1H2	131	131	131	131	131	131	131	131	0	0	0	0	New.World.Monkey
chr4:6316263:6316504:+	LTR	ERV1	MER41C	241	241	241	241	238	241	241	239	0	0	0	0	New.World.Monkey
chr4:6316504:6316815:+	SINE	Alu	AluSx1	311	314	306	299	303	0	301	0	0	0	0	0	Old.World.Monkey
chr4:6316815:6317142:+	LTR	ERV1	MER41C	327	330	329	329	328	340	340	0	0	0	0	0	Old.World.Monkey
chr4:6317279:6317388:+	LTR	ERVL-MaLR	MLT1H2	109	108	111	106	0	108	108	105	0	0	0	0	New.World.Monkey
chr4:6317388:6317776:-	LINE	L1	HAL1	388	388	386	374	385	389	389	398	0	0	0	0	New.World.Monkey
chr4:6317776:6318098:-	SINE	Alu	AluSz	322	314	0	310	306	316	316	306	0	0	0	0	New.World.Monkey
chr4:6318098:6318563:-	LINE	L1	HAL1	465	465	0	466	478	0	0	459	0	0	0	0	New.World.Monkey
chr4:6318563:6318865:-	SINE	Alu	AluSx	302	302	0	290	301	0	0	293	0	0	0	0	New.World.Monkey
chr4:6318865:6318959:-	LINE	L1	HAL1	94	94	94	94	94	0	0	93	0	0	0	0	New.World.Monkey
chr4:6319125:6319337:-	LINE	L1	HAL1	212	212	212	211	212	0	0	207	0	0	0	0	New.World.Monkey
chr4:6319472:6319526:-	LINE	L2	L2b	54	54	54	54	54	0	0	0	0	0	0	0	Apes
chr4:6319728:6319950:+	SINE	MIR	MIR	222	222	222	0	0	0	0	222	0	0	0	0	New.World.Monkey
chr4:6320651:6321081:-	LTR	ERVL-MaLR	MLT1D	430	756	430	430	430	0	0	427	0	0	0	0	New.World.Monkey
chr4:6321189:6321309:+	SINE	MIR	MIRb	120	120	120	120	120	0	0	120	122	0	0	0	Pig.Cow
chr4:6321857:6321924:+	SINE	MIR	MIRc	67	67	67	67	67	67	67	0	99	0	0	0	Pig.Cow
chr4:6321994:6322246:-	SINE	MIR	MIRb	252	252	252	252	252	252	252	0	0	0	0	0	Old.World.Monkey
chr4:6324053:6324128:+	LINE	L2	L2b	75	75	75	75	75	74	74	74	0	0	0	0	New.World.Monkey
chr4:6324258:6324327:+	LINE	L2	L2b	69	69	69	69	69	69	69	69	70	0	68	0	Eutheria
chr4:6325382:6325692:+	SINE	Alu	AluJo	310	0	0	0	0	0	0	0	0	0	0	0	Human
chr4:6325876:6326187:+	SINE	Alu	AluSq	311	306	0	304	304	0	334	0	0	0	0	0	Old.World.Monkey
chr4:6326816:6326877:+	SINE	MIR	MIR	61	61	61	61	0	61	61	60	0	0	0	0	New.World.Monkey
chr4:6327637:6327736:+	SINE	Alu	AluSx	99	99	99	99	99	99	99	99	196	0	0	0	Pig.Cow
chr4:6327779:6327885:+	LTR	ERVL-MaLR	MLT1K	106	106	106	106	106	0	0	106	0	103	0	0	Pig.Cow
chr4:6328711:6328789:+	LINE	L2	L2c	78	78	78	78	78	77	77	78	299	78	0	0	Pig.Cow
chr4:6331485:6331658:+	SINE	MIR	MIRb	173	173	173	173	173	0	0	173	0	0	0	0	New.World.Monkey
chr4:6331778:6331838:-	SINE	MIR	MIRc	60	60	60	60	60	60	60	59	80	0	0	0	Pig.Cow
chr4:6332009:6332081:-	LINE	L2	L2a	72	72	72	72	82	70	70	0	0	0	0	0	Old.World.Monkey
chr4:6332081:6332461:+	LTR	ERVL	MLT2D	380	380	380	381	381	377	377	368	0	0	0	0	New.World.Monkey
chr4:6332461:6332568:-	LINE	L2	L2a	107	107	107	106	107	106	106	111	0	0	0	0	New.World.Monkey
chr4:6332967:6333156:+	SINE	MIR	MIR	189	189	193	192	193	195	195	190	205	0	0	0	Pig.Cow
chr4:6333255:6333569:+	LTR	ERVL-MaLR	MLT1L	314	314	314	314	314	313	313	317	310	0	0	0	Pig.Cow
chr4:6333622:6333668:+	SINE	MIR	MIR	46	46	46	46	0	46	46	46	0	0	48	0	Eutheria
chr4:6333761:6333875:-	DNA	hAT-Charlie	Charlie4z	114	114	114	114	164	113	113	113	0	0	0	0	New.World.Monkey
chr4:6334310:6334495:+	SINE	MIR	MIRb	185	185	185	185	0	185	185	0	190	0	0	0	Pig.Cow
chr4:6334542:6334641:+	LINE	L2	L2c	99	0	99	99	99	99	99	102	0	0	0	98	Eutheria
chr4:6334675:6334767:-	DNA	hAT-Charlie	Charlie16a	92	0	92	92	92	92	92	92	0	0	0	0	New.World.Monkey
chr4:6335092:6335193:+	SINE	MIR	MIRb	101	101	101	101	101	101	101	101	0	0	0	0	New.World.Monkey
chr4:6335638:6335793:-	SINE	MIR	MIRb	155	155	155	155	155	155	155	643	419	0	0	0	Pig.Cow
chr4:6335859:6335941:+	SINE	MIR	MIRb	82	82	82	82	82	82	82	82	0	0	0	80	Eutheria
chr4:6336304:6336514:+	DNA	hAT	MamRep38	210	210	210	212	210	210	210	204	0	0	0	0	New.World.Monkey
chr4:6336842:6337328:-	LINE	L2	L2a	486	486	486	486	0	484	484	496	0	0	0	0	New.World.Monkey
chr4:6340257:6340372:+	LINE	L2	L2	115	115	115	115	115	122	122	116	111	0	0	0	Pig.Cow
chr4:6340586:6340723:+	SINE	MIR	MIRb	137	137	137	137	137	137	137	131	137	0	0	0	Pig.Cow
chr4:6342232:6342645:+	LINE	L2	L2	413	397	412	412	410	410	410	420	0	0	0	0	New.World.Monkey
chr4:6342790:6343085:+	SINE	Alu	AluSx1	295	294	335	301	296	0	0	300	0	0	0	0	New.World.Monkey
chr4:6343149:6343248:+	SINE	MIR	MIRb	99	99	99	99	99	99	99	96	99	96	0	0	Pig.Cow
chr4:6343249:6343693:+	LTR	ERVL-MaLR	MLT1D	444	445	446	446	448	433	433	427	0	0	0	0	New.World.Monkey
chr4:6343712:6343808:+	DNA	TcMar-Tigger	Tigger2	96	96	96	93	0	96	96	93	0	0	0	0	New.World.Monkey
chr4:6343873:6343943:+	DNA	TcMar-Tigger	Tigger2	70	0	70	70	0	0	0	0	0	0	0	0	Great.Apes
chr4:6343947:6344102:+	DNA	TcMar-Tigger	Tigger2	155	155	155	155	0	155	155	0	0	0	0	0	Old.World.Monkey
chr4:6344105:6344234:+	SINE	MIR	MIR	129	129	129	129	0	129	129	0	136	0	0	0	Pig.Cow
chr4:6344530:6344650:+	SINE	MIR	MIRc	120	120	120	120	120	0	0	121	123	120	0	115	Eutheria
chr4:6345188:6345448:+	SINE	Alu	AluSz6	260	0	260	2673	268	271	271	283	0	0	0	0	New.World.Monkey
chr4:6345471:6345694:+	LINE	L1	L1M5	223	0	223	223	223	223	223	0	0	0	0	0	Old.World.Monkey
chr4:6345880:6346075:+	LTR	Gypsy	MamGypLTR1d	195	195	195	194	194	194	194	0	0	200	0	0	Pig.Cow
chr4:6346337:6346471:-	LINE	L1	L1ME4a	134	133	136	146	134	0	0	0	0	0	0	0	Apes
chr4:6346488:6346660:-	LINE	L1	L1ME4a	172	172	172	173	169	171	171	168	0	0	0	0	New.World.Monkey
chr4:6347054:6347514:+	LTR	ERVL-MaLR	MLT1D	460	460	460	460	460	473	473	0	0	0	0	0	Old.World.Monkey
chr4:6347629:6347711:+	LINE	L2	L2a	82	82	82	82	82	82	82	82	0	0	0	0	New.World.Monkey
chr4:6348061:6348168:+	LINE	L2	L2a	107	107	107	107	107	107	107	106	0	0	0	0	New.World.Monkey
chr4:6348588:6348677:-	LINE	L2	L2a	89	89	89	89	89	89	89	85	0	0	0	0	New.World.Monkey
chr4:6348831:6348999:+	SINE	MIR	MIR	168	163	168	168	168	168	168	166	0	0	0	0	New.World.Monkey
chr4:6349206:6349288:-	LINE	L2	L2a	82	82	82	82	82	82	82	82	83	0	0	0	Pig.Cow
chr4:6350439:6350660:+	LTR	ERVL-MaLR	MLT1K	221	221	221	220	221	221	221	219	893	224	0	0	Pig.Cow
chr4:6350660:6350785:-	SINE	MIR	MIR	125	122	125	125	125	124	125	123	0	0	0	0	New.World.Monkey
chr4:6350984:6351203:+	SINE	MIR	MIR	219	219	219	219	218	217	217	213	0	0	0	0	New.World.Monkey
chr4:6351308:6351415:+	SINE	Alu	AluY	107	107	129	107	107	0	113	0	0	0	0	0	Old.World.Monkey
chr4:6351421:6351623:+	SINE	Alu	AluSz6	202	199	203	216	203	0	0	0	0	0	0	0	Apes
chr4:6352449:6352545:+	LTR	ERVL-MaLR	MLT1I	96	96	96	96	96	96	96	98	0	0	0	0	New.World.Monkey
chr4:6352749:6353056:+	SINE	Alu	AluSx	307	296	304	301	352	0	0	337	0	0	0	0	New.World.Monkey
chr4:6353997:6354050:+	SINE	MIR	MIR3	53	53	53	53	52	53	53	53	0	124	0	59	Eutheria
chr4:6354464:6354912:+	LTR	ERVL-MaLR	MLT1D	448	448	448	448	448	446	447	447	0	0	0	0	New.World.Monkey
chr4:6356135:6356283:+	LINE	L2	L2b	148	148	148	148	148	148	148	152	0	151	0	0	Pig.Cow
chr4:6356443:6356561:-	SINE	MIR	MIRc	118	118	118	118	118	118	118	118	0	0	0	0	New.World.Monkey
chr4:6356648:6356941:+	LINE	L2	L2a	293	293	293	293	282	296	296	0	0	0	0	0	Old.World.Monkey
chr4:6357044:6357109:-	LINE	L1	L1PA2	65	0	0	0	0	0	0	0	0	0	0	0	Human
chr4:6357109:6357258:+	LINE	L1	L1PA2	149	0	0	0	0	0	0	0	0	0	0	0	Human
chr4:6357435:6357745:+	SINE	Alu	AluSx1	310	299	315	304	309	305	306	0	0	0	0	0	Old.World.Monkey
chr4:6358017:6358205:-	SINE	MIR	MIR	188	188	188	188	188	186	186	0	0	211	0	0	Pig.Cow
chr4:6358190:6358417:+	SINE	MIR	MIR	227	227	227	227	226	227	227	0	0	244	0	0	Pig.Cow
chr4:6358448:6358570:+	SINE	MIR	MIR3	122	122	122	122	122	122	122	0	0	0	0	0	Old.World.Monkey
chr4:6358609:6358725:+	SINE	MIR	MIR3	116	0	0	0	0	0	0	0	0	0	0	0	Human
chr4:6358788:6358928:+	SINE	MIR	MIR3	140	0	0	0	0	0	0	0	0	0	0	0	Human
chr4:6359088:6359241:-	DNA	hAT-Charlie	MER58B	153	153	153	153	153	153	153	0	0	0	0	0	Old.World.Monkey
chr4:6359664:6361225:+	LINE	L1	L1PA6	1561	1549	0	1561	1567	0	1552	0	0	0	0	0	Old.World.Monkey
chr4:6361249:6361307:+	DNA	hAT-Charlie	MER33	58	58	58	58	58	58	58	0	0	0	0	0	Old.World.Monkey
chr4:6361840:6361998:-	SINE	MIR	MIR3	158	0	158	0	158	156	156	158	166	0	0	0	Pig.Cow
chr4:6362480:6362860:-	LTR	ERVL-MaLR	MLT1B	380	0	406	383	378	377	377	375	378	0	0	0	Pig.Cow
chr4:6363094:6363319:+	SINE	MIR	MIRb	225	0	225	223	225	221	221	217	255	464	0	0	Pig.Cow
chr4:6364344:6364494:+	SINE	MIR	MIR	150	150	150	151	151	150	150	150	0	0	0	0	New.World.Monkey
chr4:6364523:6364768:+	SINE	MIR	MIR	245	246	246	0	245	0	0	0	0	0	0	0	Apes
chr4:6364925:6365023:-	DNA	hAT-Blackjack	MER63A	98	98	98	98	0	98	98	97	0	0	0	0	New.World.Monkey
chr4:6365023:6365335:+	SINE	Alu	AluY	312	313	312	319	0	328	328	0	0	0	0	0	Old.World.Monkey
chr4:6365335:6365433:-	DNA	hAT-Blackjack	MER63A	98	98	98	98	98	98	98	0	0	0	0	0	Old.World.Monkey
chr4:6365723:6366266:-	LINE	L2	L2b	543	0	545	541	542	543	543	0	0	0	0	0	Old.World.Monkey
chr4:6366299:6366496:-	SINE	MIR	MIR	197	197	197	197	197	197	197	198	0	0	0	0	New.World.Monkey
chr4:6366503:6366634:-	LINE	L2	L2b	131	131	131	0	131	131	131	0	0	0	0	0	Old.World.Monkey
chr4:6366687:6366753:-	DNA	hAT-Tip100	MER91A	66	66	66	66	66	64	64	0	0	0	0	0	Old.World.Monkey
chr4:6366866:6366938:+	LINE	L2	L2a	72	72	72	72	72	0	0	72	0	0	0	0	New.World.Monkey
chr4:6366958:6367007:-	SINE	MIR	MIR3	49	49	49	0	0	49	49	61	0	0	0	0	New.World.Monkey
chr4:6367806:6367908:+	LINE	CR1	L3	102	102	102	98	102	102	102	102	0	0	0	0	New.World.Monkey
chr4:6367985:6368049:-	SINE	MIR	MIRb	64	64	64	61	63	64	64	64	0	61	0	0	Pig.Cow
chr4:6368142:6368717:-	LINE	L2	L2b	575	575	574	0	571	0	0	0	614	0	0	0	Pig.Cow
chr4:6369820:6370049:+	LINE	L2	L2	229	229	229	229	229	229	229	221	226	240	0	0	Pig.Cow
chr4:6370120:6370215:+	LINE	L2	L2b	95	95	95	95	95	94	94	95	0	99	0	0	Pig.Cow
chr4:6370861:6371055:-	DNA	hAT-Charlie	MER3	194	194	194	194	194	190	190	194	206	0	0	0	Pig.Cow
chr4:6371064:6371310:+	DNA	hAT-Charlie	MER113	246	247	247	243	244	243	244	561	259	262	0	0	Pig.Cow
chr4:6371369:6371678:+	LINE	L2	L2b	309	309	309	309	309	309	309	0	0	301	0	0	Pig.Cow
chr4:6371688:6371869:-	SINE	MIR	MIRc	181	181	181	182	177	179	179	180	0	180	0	0	Pig.Cow
chr4:6371869:6372094:+	SINE	MIR	MIRc	225	225	225	225	225	225	225	221	0	0	0	0	New.World.Monkey
chr4:6372146:6372246:+	LTR	ERVL-MaLR	MLT1K	100	100	100	98	100	100	100	100	0	144	0	0	Pig.Cow
chr4:6372843:6372964:-	SINE	MIR	MIRc	121	121	121	121	121	116	116	115	0	0	0	0	New.World.Monkey
chr4:6373298:6373559:+	SINE	MIR	MIR	261	261	261	261	260	261	261	0	0	0	0	0	Old.World.Monkey
chr4:6374624:6374708:+	SINE	MIR	MIR	84	84	84	84	84	84	84	83	86	95	0	0	Pig.Cow
chr4:6374708:6375108:+	LTR	ERVL-MaLR	MLT1J2	400	400	400	4890	398	401	401	400	0	0	0	0	New.World.Monkey
chr4:6375108:6375139:+	SINE	MIR	MIR	31	31	31	31	31	30	30	31	0	31	0	0	Pig.Cow
chr4:6375234:6375373:+	LINE	L2	L2b	139	135	139	139	139	0	0	0	0	0	0	0	Apes
chr4:6376144:6376365:-	LINE	L2	L2b	221	221	221	221	221	221	219	221	0	0	0	0	New.World.Monkey
chr4:6376421:6376545:+	LINE	L2	L2b	124	124	124	124	124	127	124	127	120	0	0	0	Pig.Cow
chr4:6377126:6377274:+	SINE	MIR	MIRc	148	148	148	142	148	148	148	146	144	144	0	0	Pig.Cow
chr4:6377293:6377483:-	SINE	MIR	MIRb	190	190	190	190	190	191	191	0	0	204	0	0	Pig.Cow
chr4:6377749:6377961:+	LTR	ERVL	MLT2D	212	212	212	212	212	226	226	209	0	0	0	0	New.World.Monkey
chr4:6378013:6378096:-	SINE	MIR	MIRb	83	83	83	0	0	84	0	0	0	0	0	0	Old.World.Monkey
chr4:6378176:6378472:-	SINE	Alu	AluJb	296	296	297	300	298	302	302	298	0	0	0	0	New.World.Monkey
chr4:6379100:6379407:+	SINE	Alu	AluSx1	307	307	307	310	325	0	372	312	0	0	0	0	New.World.Monkey
chr4:6380555:6380774:-	SINE	MIR	MIRb	219	218	218	218	218	215	218	0	0	0	0	0	Old.World.Monkey
chr4:6381395:6381585:+	SINE	MIR	MIR	190	189	190	201	253	187	187	187	0	0	0	0	New.World.Monkey
chr4:6383830:6383961:+	DNA	hAT-Charlie	MER102b	131	131	131	131	131	131	130	132	0	0	0	147	Eutheria
chr4:6384237:6384349:+	LINE	L2	L2a	112	112	112	112	112	0	0	112	0	0	0	0	New.World.Monkey
chr4:6384443:6384665:+	LINE	L2	L2a	222	222	222	224	227	227	227	218	0	0	0	0	New.World.Monkey
chr4:6384762:6384875:+	LTR	ERVL-MaLR	MLT1H2	113	113	113	113	113	114	114	112	0	0	0	121	Eutheria
chr4:6385134:6385569:+	LINE	L2	L2a	435	435	436	436	437	437	437	742	0	0	0	0	New.World.Monkey
chr4:6386083:6386212:+	LINE	L1	L1ME4a	129	129	129	129	131	129	129	129	418	127	0	0	Pig.Cow
chr4:6386212:6386302:-	LINE	L1	L1MA10	90	89	90	90	90	91	91	0	89	91	87	86	Eutheria
chr4:6386302:6386332:+	LINE	L1	L1ME4a	30	30	30	30	30	30	30	29	30	30	0	0	Pig.Cow
chr4:6386422:6386549:-	SINE	MIR	MIRc	127	127	127	127	127	127	127	126	129	130	0	127	Eutheria
chr4:6386576:6386729:+	SINE	MIR	MIRb	153	153	153	153	153	151	151	151	158	0	0	0	Pig.Cow
chr4:6387196:6387237:+	LINE	L2	L2b	41	41	41	41	41	41	41	41	41	41	42	42	Eutheria
chr4:6387289:6387593:-	SINE	Alu	AluSx1	304	304	304	308	302	309	309	295	0	0	0	0	New.World.Monkey
chr4:6387719:6387770:-	SINE	MIR	MIR	51	51	51	51	51	51	51	51	0	0	0	0	New.World.Monkey
chr4:6387772:6389255:+	LINE	L1	L1MEf	1483	1481	1483	1480	1467	1482	1482	1504	0	0	0	0	New.World.Monkey
chr4:6389255:6389548:+	SINE	Alu	AluSq2	293	297	289	308	312	309	304	0	0	0	0	0	Old.World.Monkey
chr4:6389548:6389574:+	LINE	L1	L1MEf	26	26	26	26	0	26	26	0	0	0	0	0	Old.World.Monkey
chr4:6390085:6390633:+	LTR	ERVL-MaLR	MLT1C	548	548	548	577	0	550	550	0	0	0	0	0	Old.World.Monkey
chr4:6390790:6390937:+	SINE	MIR	MIRc	147	147	147	147	147	146	146	0	354	149	0	0	Pig.Cow
chr4:6391402:6391638:-	SINE	MIR	MIR	236	236	237	0	236	235	235	236	0	0	0	0	New.World.Monkey
chr4:6391876:6392068:+	LTR	ERV1	LTR78	192	193	192	193	193	0	0	191	0	0	0	0	New.World.Monkey
chr4:6392994:6393070:+	SINE	MIR	MIR3	76	76	76	76	76	77	77	77	78	0	0	0	Pig.Cow
chr4:6393569:6393684:+	SINE	MIR	MIRc	115	115	115	113	113	113	113	113	112	0	0	0	Pig.Cow
chr4:6393781:6393961:+	LINE	L1	L1MB4	180	181	181	180	181	179	179	181	247	0	0	0	Pig.Cow
chr4:6393961:6394471:-	LINE	L2	L2a	510	503	510	503	0	503	503	0	1503	0	0	0	Pig.Cow
chr4:6394765:6395190:-	LINE	L1	L1MB5	425	422	422	416	0	422	422	0	0	0	0	0	Old.World.Monkey
chr4:6395794:6395926:+	DNA	hAT-Charlie	MER5A	132	132	132	132	132	132	132	0	129	0	0	0	Pig.Cow
chr4:6395959:6396120:+	SINE	MIR	MIRb	161	161	161	161	161	161	161	0	380	0	0	0	Pig.Cow
chr4:6396275:6396336:+	SINE	MIR	MIRb	61	61	61	61	61	61	61	63	64	91	60	60	Eutheria
chr4:6396725:6396924:+	LINE	L2	L2	199	199	199	196	197	200	200	0	0	0	0	0	Old.World.Monkey
chr4:6397017:6397189:-	LINE	L2	L2b	172	172	172	172	172	182	182	170	0	0	0	0	New.World.Monkey
chr4:6398072:6398136:-	SINE	MIR	MIR	64	64	64	64	64	64	64	64	0	68	0	0	Pig.Cow
chr4:6398310:6398451:-	SINE	MIR	MIRc	141	141	140	0	137	136	136	0	0	0	0	0	Old.World.Monkey
chr4:6398508:6398671:-	DNA	hAT-Blackjack	MER63A	163	162	0	0	0	0	0	0	0	0	0	0	Great.Apes
chr4:6398697:6398776:-	DNA	hAT-Blackjack	MER63D	79	79	0	79	79	79	79	0	0	0	0	0	Old.World.Monkey
chr4:6399356:6399535:+	SINE	MIR	MIR	179	179	179	0	0	0	0	176	0	0	0	0	New.World.Monkey
chr4:6399549:6400975:+	LINE	L1	L1ME1	1426	0	1421	1469	1429	1440	1436	0	1876	0	0	0	Pig.Cow
chr4:6401817:6401886:+	DNA	hAT-Charlie	Charlie1b	69	69	69	69	69	69	69	69	0	0	0	0	New.World.Monkey
chr4:6401885:6402289:+	DNA	hAT-Charlie	Charlie1a	404	405	402	405	404	400	400	394	0	0	0	0	New.World.Monkey
chr4:6402387:6402709:+	LTR	ERVL?	LTR89	322	322	322	322	322	322	322	326	0	0	0	0	New.World.Monkey
chr4:6403627:6403825:+	SINE	MIR	MIR	198	198	198	198	198	198	198	198	199	0	0	0	Pig.Cow
chr4:6403908:6404029:-	SINE	MIR	MIRb	121	121	121	121	121	121	121	0	0	0	0	0	Old.World.Monkey
chr4:6404139:6404193:+	SINE	MIR	MIRc	54	54	54	54	54	0	0	54	54	0	0	0	Pig.Cow
chr4:6404330:6404560:-	LINE	L2	L2b	230	230	230	229	226	230	230	230	0	0	0	0	New.World.Monkey
chr4:6405346:6405617:+	SINE	Alu	AluSx1	271	271	304	267	269	273	281	266	0	0	0	0	New.World.Monkey
chr4:6405668:6405748:+	SINE	MIR	MIR3	80	80	80	80	80	80	80	80	77	0	0	0	Pig.Cow
chr4:6406596:6406798:+	SINE	MIR	MIR	202	202	202	202	202	201	202	202	0	0	0	0	New.World.Monkey
chr4:6406830:6407043:-	SINE	MIR	MIRb	213	213	213	212	210	214	214	0	495	0	0	0	Pig.Cow
chr4:6407785:6407858:-	SINE	MIR	MIR	73	73	73	73	73	71	71	72	73	0	0	0	Pig.Cow
chr4:6408175:6408515:+	SINE	Alu	AluSz	340	345	343	362	350	356	356	0	0	0	0	0	Old.World.Monkey
chr4:6408529:6408931:+	LTR	ERVL-MaLR	MLT1D	402	402	402	402	402	402	402	398	0	0	0	0	New.World.Monkey
chr4:6409119:6409426:-	SINE	Alu	AluSx1	307	306	306	317	315	300	300	312	0	0	0	0	New.World.Monkey
chr4:6409561:6409858:+	DNA	hAT-Charlie	MER33	297	297	297	294	297	295	295	0	304	0	0	0	Pig.Cow
chr4:6410316:6410479:-	DNA	hAT-Charlie	MER5A	163	163	161	163	163	162	162	163	0	0	0	0	New.World.Monkey
chr4:6411408:6411525:-	SINE	MIR	MIR3	117	117	117	116	116	116	116	125	0	0	0	0	New.World.Monkey
chr4:6411513:6411621:+	LINE	L2	L2c	108	108	108	108	109	106	106	108	0	0	0	0	New.World.Monkey
chr4:6412492:6412568:-	SINE	MIR	MIR	76	76	76	76	76	76	76	75	0	0	0	0	New.World.Monkey
chr4:6412568:6412898:-	SINE	Alu	AluJb	330	334	322	0	315	0	0	339	0	0	0	0	New.World.Monkey
chr4:6412898:6413039:-	SINE	MIR	MIR	141	141	141	141	140	141	141	140	0	0	0	0	New.World.Monkey
chr4:6413271:6413578:-	SINE	Alu	AluY	307	306	0	321	300	0	0	0	0	0	0	0	Apes
chr4:6413677:6413721:+	SINE	MIR	MIR	44	44	44	44	44	44	44	44	0	0	0	0	New.World.Monkey
chr4:6414002:6414159:-	SINE	MIR	MIRb	157	153	157	157	150	157	157	155	163	0	0	0	Pig.Cow
chr4:6414230:6414297:-	SINE	MIR	MIRb	67	67	67	67	67	67	67	67	0	0	0	0	New.World.Monkey
chr4:6414428:6414779:+	LTR	ERVL-MaLR	MLT1A0	351	351	351	5972	352	351	351	368	0	0	0	0	New.World.Monkey
chr4:6415482:6415581:-	SINE	MIR	MIRb	99	99	99	0	99	0	0	97	100	0	0	0	Pig.Cow
chr4:6416243:6416389:-	SINE	MIR	MIRc	146	146	146	146	0	146	146	0	0	0	0	0	Old.World.Monkey
chr4:6416445:6416600:+	SINE	MIR	MIRc	155	155	155	155	155	155	155	150	0	0	0	0	New.World.Monkey
chr4:6417375:6417441:-	LINE	CR1	L3	66	66	66	66	66	66	66	67	0	0	0	0	New.World.Monkey
chr4:6417458:6417716:-	LINE	CR1	L3	258	258	258	258	258	258	258	255	254	0	0	0	Pig.Cow
chr4:6417786:6417913:+	LINE	L2	L2	127	155	155	0	155	0	0	0	0	0	0	0	Apes
chr4:6417975:6418116:-	SINE	MIR	MIRb	141	141	141	141	141	141	141	141	0	0	0	0	New.World.Monkey
chr4:6418750:6418937:+	LTR	ERVL	LTR79	187	187	187	187	187	185	185	0	0	0	0	0	Old.World.Monkey
chr4:6419737:6419863:+	SINE	MIR	MIRb	126	126	126	126	126	126	126	120	127	0	0	0	Pig.Cow
chr4:6420028:6420192:-	SINE	MIR	MIR	164	164	164	164	164	164	164	160	164	0	0	0	Pig.Cow
chr4:6420473:6420536:-	LINE	L2	L2b	63	63	63	63	63	62	62	0	0	0	0	0	Old.World.Monkey
chr4:6420791:6420875:+	DNA	hAT-Charlie	MER58B	84	84	84	80	0	80	80	80	0	0	0	0	New.World.Monkey
chr4:6420889:6421184:+	SINE	Alu	AluSx	295	295	302	0	307	285	284	0	0	0	0	0	Old.World.Monkey
chr4:6421185:6421266:+	DNA	hAT-Charlie	MER58C	81	81	90	78	89	0	0	0	0	0	0	0	Apes
chr4:6421356:6421725:-	LTR	ERVL-MaLR	MLT1C	369	353	369	369	351	367	368	367	0	0	0	0	New.World.Monkey
chr4:6423404:6423506:-	LINE	L2	L2c	102	101	100	104	104	0	0	104	0	0	0	0	New.World.Monkey
chr4:6424016:6424153:+	SINE	MIR	MIRb	137	137	137	137	137	137	137	134	0	0	0	0	New.World.Monkey
chr4:6424194:6424580:-	LTR	ERVL-MaLR	MLT1B	386	384	381	384	386	541	396	377	0	0	0	0	New.World.Monkey
chr4:6424840:6424918:-	LINE	L2	L2a	78	78	78	78	78	78	78	78	0	0	0	0	New.World.Monkey
chr4:6424918:6425230:-	SINE	Alu	AluSz	312	312	312	312	312	310	311	313	0	0	0	0	New.World.Monkey
chr4:6425230:6425536:-	LINE	L2	L2a	306	306	306	305	307	312	312	0	0	0	0	0	Old.World.Monkey
chr4:6426585:6426780:+	SINE	MIR	MIR	195	195	195	195	0	195	195	192	195	0	0	0	Pig.Cow
chr4:6427043:6427124:+	SINE	MIR	MIRb	81	81	81	81	0	81	81	79	77	0	0	0	Pig.Cow
chr4:6428082:6428207:-	LINE	L2	L2b	125	125	125	125	125	126	126	125	138	0	0	0	Pig.Cow
chr4:6428908:6428979:+	LINE	L2	L2a	71	69	71	71	0	71	71	68	77	0	0	0	Pig.Cow
chr4:6429645:6429713:-	SINE	MIR	MIRb	68	0	68	68	68	68	68	68	0	0	0	0	New.World.Monkey
chr4:6430485:6430648:-	SINE	MIR	MIRb	163	0	163	163	163	163	163	163	0	0	0	0	New.World.Monkey
chr4:6430685:6430925:-	DNA	hAT-Charlie	MER58A	240	0	0	0	0	0	0	0	0	0	0	0	Human
chr4:6431669:6431730:-	SINE	MIR	MIR3	61	61	61	61	61	60	60	61	0	0	0	0	New.World.Monkey
chr4:6431937:6432107:-	SINE	MIR	MIRb	170	170	170	170	170	170	170	168	176	0	0	0	Pig.Cow
chr4:6432370:6432681:+	SINE	Alu	AluSx1	311	0	307	302	301	310	310	300	0	0	0	0	New.World.Monkey
chr4:6432929:6433090:-	DNA	hAT-Blackjack	MER63A	161	162	161	0	161	158	158	160	0	0	0	0	New.World.Monkey
chr4:6433369:6433450:+	LTR	ERVL	LTR16A2	81	81	81	81	81	81	81	81	0	0	0	0	New.World.Monkey
chr4:6433534:6433856:-	LTR	ERVL-MaLR	MLT1A0	322	322	322	322	324	321	321	354	0	0	0	0	New.World.Monkey
chr4:6433938:6434041:+	LINE	L2	L2b	103	103	103	103	103	103	103	103	0	0	0	0	New.World.Monkey
chr4:6434272:6434530:-	DNA	TcMar-Tigger	MER46C	258	258	258	258	261	334	256	261	0	0	0	0	New.World.Monkey
chr4:6434531:6434947:+	DNA	TcMar-Tigger	Tigger2a	416	419	419	419	414	414	414	448	0	0	0	0	New.World.Monkey
chr4:6434961:6435166:-	LINE	L1	L1M5	205	0	205	210	210	210	210	212	0	0	0	0	New.World.Monkey
chr4:6435189:6435283:+	LINE	L2	L2b	94	0	94	98	94	94	94	94	0	0	0	0	New.World.Monkey
chr4:6435392:6435633:-	SINE	MIR	MIR	241	0	241	241	242	241	241	234	0	0	0	0	New.World.Monkey
chr4:6435846:6436074:-	LINE	L1	L1MC4a	228	0	228	228	228	228	228	223	0	0	0	0	New.World.Monkey
chr4:6436074:6436385:-	SINE	Alu	AluSz6	311	319	312	320	323	314	311	0	0	0	0	0	Old.World.Monkey
chr4:6436432:6436674:-	LINE	L1	L1MC4a	242	241	241	241	241	238	238	239	0	0	0	0	New.World.Monkey
chr4:6436695:6437623:-	LINE	L1	L1M7	928	0	928	938	929	938	938	925	0	0	0	0	New.World.Monkey
chr4:6437623:6437987:+	LTR	ERVL-MaLR	MLT1A0	364	364	364	364	365	364	364	362	0	0	0	0	New.World.Monkey
chr4:6437987:6438290:-	LINE	L1	L1M7	303	303	303	303	301	303	303	298	0	0	0	0	New.World.Monkey
chr4:6438302:6438364:-	SINE	MIR	MIRc	62	62	62	62	62	62	62	62	0	61	0	0	Pig.Cow
chr4:6438382:6438600:-	DNA	hAT-Charlie	MER58A	218	218	218	212	212	212	212	210	0	0	0	0	New.World.Monkey
chr4:6438700:6438772:+	DNA	hAT-Charlie	MER102a	72	72	72	72	72	72	72	72	71	241	0	0	Pig.Cow
chr4:6439094:6439231:-	SINE	MIR	MIR3	137	135	137	137	0	137	137	0	136	337	0	0	Pig.Cow
chr4:6439931:6440051:+	DNA	TcMar-Tigger	Tigger9a	120	120	120	119	119	120	120	119	124	124	0	0	Pig.Cow
chr4:6440319:6440503:+	DNA	TcMar-Tigger	Tigger9a	184	184	184	184	184	184	184	183	434	0	0	0	Pig.Cow
chr4:6441688:6441969:+	LINE	L2	L2c	281	281	281	281	281	281	281	278	0	0	0	0	New.World.Monkey
chr4:6442520:6442887:-	LTR	ERVL	LTR16C	367	367	367	394	0	367	367	356	367	0	0	0	Pig.Cow
chr4:6443518:6443622:+	SINE	MIR	MIRb	104	104	104	104	105	103	103	104	0	0	0	0	New.World.Monkey
chr4:6444328:6444569:-	SINE	MIR	MIR	241	241	241	241	0	241	241	577	234	0	0	0	Pig.Cow
chr4:6444661:6444719:-	SINE	MIR	MIRc	58	58	58	58	58	58	58	57	89	0	0	0	Pig.Cow
chr4:6445280:6445453:+	SINE	MIR	MIRb	173	173	173	173	174	173	173	174	172	0	0	0	Pig.Cow
chr4:6446059:6446170:-	SINE	MIR	MIRb	111	111	111	111	111	0	0	109	0	0	0	0	New.World.Monkey
chr4:6446631:6446945:+	SINE	Alu	AluJb	314	314	339	311	313	313	313	312	0	0	0	0	New.World.Monkey
chr4:6447299:6447466:+	SINE	Alu	AluJo	167	167	167	163	163	167	167	163	0	0	0	0	New.World.Monkey
chr4:6447704:6447916:+	SINE	MIR	MIR	212	212	212	212	211	212	212	0	0	0	0	210	Eutheria
chr4:6448173:6448307:+	SINE	MIR	MIRb	134	134	134	134	134	134	134	134	0	0	0	0	New.World.Monkey
chr4:6448483:6448559:-	SINE	MIR	MIRb	76	76	76	76	75	76	76	76	84	0	0	0	Pig.Cow
chr4:6449417:6449531:+	SINE	MIR	MIRb	114	114	114	114	114	114	114	112	0	0	0	0	New.World.Monkey
chr4:6449871:6450004:-	SINE	MIR	MIR	133	133	133	133	134	128	128	130	0	0	0	0	New.World.Monkey
chr4:6450004:6450078:+	SINE	Alu	AluSz	74	74	74	74	74	0	0	0	0	0	0	0	Apes
chr4:6451813:6451953:+	SINE	MIR	MIRb	140	140	140	140	140	140	140	139	139	0	0	0	Pig.Cow
chr4:6452367:6452518:+	SINE	MIR	MIRb	151	151	151	151	151	151	151	193	147	0	0	0	Pig.Cow
chr4:6452754:6452976:+	LINE	L2	L2b	222	222	222	222	222	217	217	224	213	0	0	0	Pig.Cow
chr4:6454238:6454289:-	SINE	MIR	MIRc	51	51	51	51	51	51	51	51	113	0	0	0	Pig.Cow
chr4:6455923:6456456:+	LTR	ERVL-MaLR	MLT1G3	533	533	533	531	533	525	525	0	0	0	0	0	Old.World.Monkey
chr4:6456460:6456619:+	SINE	MIR	MIRb	159	159	159	159	0	0	0	158	0	0	0	0	New.World.Monkey
chr4:6457971:6458086:+	LINE	L1	L1ME4a	115	112	113	126	111	110	110	0	111	0	161	158	Eutheria
chr4:6458603:6458653:-	DNA	TcMar-Tigger	Tigger6a	50	50	50	50	50	50	50	50	0	0	0	0	New.World.Monkey
chr4:6458653:6458954:+	SINE	Alu	AluSx1	301	606	296	302	295	303	301	293	0	0	0	0	New.World.Monkey
chr4:6458954:6459101:-	DNA	TcMar-Tigger	Tigger6a	147	145	146	0	0	0	0	0	0	0	0	0	Great.Apes
chr4:6459101:6459400:-	SINE	Alu	AluJo	299	358	300	287	0	297	297	0	0	0	0	0	Old.World.Monkey
chr4:6459400:6459972:-	DNA	TcMar-Tigger	Tigger6a	572	573	572	573	547	562	562	570	0	0	0	0	New.World.Monkey
chr4:6459972:6460335:-	LTR	ERVL-MaLR	MLT1A0	363	363	363	363	362	357	357	367	0	0	0	0	New.World.Monkey
chr4:6460335:6460426:-	DNA	TcMar-Tigger	Tigger6a	91	91	91	91	87	91	91	91	0	0	0	0	New.World.Monkey
chr4:6460605:6460767:-	LTR	ERVL-MaLR	MLT1G1	162	162	162	162	162	159	159	161	163	0	0	174	Eutheria
chr4:6460767:6461139:-	LTR	ERVL-MaLR	MLT1G1	372	372	372	373	372	372	372	355	0	0	0	0	New.World.Monkey
chr4:6461252:6461384:+	LINE	L1	L1ME4a	132	130	132	134	132	131	131	131	0	0	0	0	New.World.Monkey
chr4:6461386:6461528:+	SINE	Alu	AluSz6	142	140	0	142	142	141	147	149	0	0	0	0	New.World.Monkey
chr4:6461531:6461858:+	LINE	L1	L1ME4a	327	327	327	327	327	327	327	326	0	0	0	0	New.World.Monkey
chr4:6461858:6462233:+	LTR	ERVL-MaLR	MLT1B	375	375	375	375	371	375	375	361	0	0	0	0	New.World.Monkey
chr4:6462233:6462514:+	LINE	L1	L1ME4a	281	280	281	280	280	275	275	0	0	0	0	0	Old.World.Monkey
chr4:6462639:6462890:+	LINE	L2	L2c	251	251	252	247	247	247	247	243	0	0	0	0	New.World.Monkey
chr4:6463052:6463439:+	LTR	ERVL-MaLR	MLT1I	387	388	387	386	386	385	385	384	0	0	0	0	New.World.Monkey
chr4:6463640:6463808:-	SINE	MIR	MIR	168	168	168	168	168	168	168	167	0	0	0	0	New.World.Monkey
chr4:6463973:6464233:+	SINE	Alu	AluSx1	260	248	260	260	260	453	453	254	0	0	0	0	New.World.Monkey
chr4:6464235:6464626:+	LINE	L1	L1MC5	391	0	391	391	390	391	391	388	0	0	0	0	New.World.Monkey
chr4:6464891:6465055:-	SINE	MIR	MIRb	164	164	164	165	164	172	170	158	0	0	0	0	New.World.Monkey
chr4:6465723:6465943:+	SINE	MIR	MIR	220	591	220	220	220	220	220	215	232	0	0	0	Pig.Cow
chr4:6466242:6466454:+	LINE	L1	L1ME4a	212	212	212	212	212	212	212	212	217	0	0	0	Pig.Cow
chr4:6466671:6466764:+	LINE	L1	L1ME4a	93	93	93	93	93	93	93	93	0	0	0	0	New.World.Monkey
chr4:6467214:6468155:-	DNA	hAT-Tip100	MER45B	941	935	940	930	899	909	909	0	0	0	0	0	Old.World.Monkey
chr4:6468254:6468348:+	LINE	L1	L1ME4a	94	94	94	94	94	94	91	94	0	0	0	0	New.World.Monkey
chr4:6468767:6468838:-	SINE	MIR	MIRc	71	71	71	71	71	71	71	0	106	0	0	0	Pig.Cow
chr4:6468978:6469070:+	SINE	MIR	MIR3	92	92	92	92	92	93	93	93	310	0	93	0	Eutheria
chr4:6469070:6469225:-	SINE	MIR	MIRb	155	155	155	159	160	160	160	160	367	0	0	0	Pig.Cow
chr4:6469407:6469625:-	LTR	ERVL-MaLR	MLT1K	218	218	218	218	217	218	219	0	0	0	0	0	Old.World.Monkey
chr4:6469689:6469748:-	LTR	ERVL-MaLR	MLT1K	59	59	59	59	59	59	59	59	0	0	0	0	New.World.Monkey
chr4:6470931:6471126:-	LINE	L2	L2b	195	195	195	198	195	199	198	200	0	0	0	0	New.World.Monkey
chr4:6471230:6471491:-	SINE	MIR	MIRb	261	261	261	261	261	263	263	262	491	0	0	0	Pig.Cow
chr4:6471776:6471925:-	SINE	MIR	MIRc	149	149	149	149	149	149	149	0	0	0	0	0	Old.World.Monkey
chr4:6471923:6472037:+	LINE	L2	L2a	114	114	114	113	114	114	114	0	0	0	0	0	Old.World.Monkey
chr4:6475078:6475112:+	LINE	L2	L2a	34	34	34	34	34	34	34	0	0	0	0	0	Old.World.Monkey
chr4:6476705:6477009:-	LINE	L2	L2a	304	0	303	0	0	0	0	0	0	0	0	0	Great.Apes
chr4:6477039:6477314:+	LINE	L2	L2	275	279	275	270	275	268	268	273	0	0	0	0	New.World.Monkey
chr4:6477542:6477891:+	LTR	ERVL-MaLR	MLT1A	349	349	349	349	349	349	349	333	0	0	0	0	New.World.Monkey
chr4:6477900:6478013:-	LINE	L1	L1ME3B	113	113	113	113	113	113	113	115	0	0	0	0	New.World.Monkey
chr4:6478013:6478390:+	LTR	ERVL-MaLR	MLT1A	377	377	377	379	377	375	375	369	0	0	0	0	New.World.Monkey
chr4:6478390:6478704:-	LINE	L1	L1ME3B	314	311	314	317	313	312	312	327	0	0	0	0	New.World.Monkey
chr4:6478704:6478983:+	SINE	Alu	AluJo	279	279	0	280	280	279	278	277	0	0	0	0	New.World.Monkey
chr4:6478983:6479128:-	LINE	L1	L1ME3B	145	145	0	145	145	149	149	145	0	0	0	0	New.World.Monkey
chr4:6479171:6479480:+	SINE	Alu	AluY	309	311	0	301	0	0	0	0	0	0	0	0	Great.Apes
chr4:6479973:6480361:+	LTR	ERVL-MaLR	MLT1I	388	385	389	390	385	378	378	389	0	930	0	0	Pig.Cow
chr4:6480438:6480594:-	LTR	ERVL-MaLR	MLT1I	156	156	156	156	156	156	156	154	160	168	0	0	Pig.Cow
chr4:6480822:6480940:-	SINE	MIR	MIRb	118	118	118	118	118	118	118	118	0	0	0	0	New.World.Monkey
chr4:6481604:6481736:-	SINE	Alu	FLAM_A	132	132	132	133	128	133	133	149	0	0	0	0	New.World.Monkey
chr4:6481755:6482051:-	LINE	L1	L1ME3C	296	300	295	296	295	296	296	301	285	0	0	0	Pig.Cow
chr4:6482051:6482257:+	DNA	hAT-Blackjack	MER63A	206	206	206	206	206	206	206	203	458	0	0	0	Pig.Cow
chr4:6482257:6483423:-	LINE	L1	L1ME3C	1166	1166	1162	1166	1165	1164	1164	1144	0	0	0	0	New.World.Monkey
chr4:6483423:6483731:+	SINE	Alu	AluSx	308	307	311	300	306	305	305	293	0	0	0	0	New.World.Monkey
chr4:6483731:6483906:-	LINE	L1	L1ME3C	175	173	175	175	175	168	168	173	0	0	0	0	New.World.Monkey
chr4:6483906:6484165:-	SINE	MIR	MIR	259	259	256	259	259	255	255	255	0	0	0	0	New.World.Monkey
chr4:6484165:6484828:-	LINE	L1	L1ME3C	663	666	667	670	670	660	660	647	0	0	0	0	New.World.Monkey
chr4:6484901:6485058:-	LINE	L1	L1ME3C	157	167	167	167	167	162	162	0	0	0	0	0	Old.World.Monkey
chr4:6485082:6485620:-	LINE	L1	L1MEc	538	536	536	538	536	536	536	0	0	0	0	0	Old.World.Monkey
chr4:6485620:6485827:+	DNA	hAT-Charlie	MER58A	207	207	207	205	207	206	207	0	0	0	0	0	Old.World.Monkey
chr4:6485827:6490128:-	LINE	L1	L1MEc	4301	4292	4292	4345	4341	4376	4360	0	0	0	0	0	Old.World.Monkey
chr4:6490128:6490427:+	SINE	Alu	AluJb	299	299	299	303	299	299	299	300	0	0	0	0	New.World.Monkey
chr4:6490427:6491094:-	LINE	L1	L1MEc	667	668	668	668	850	654	655	666	0	0	0	0	New.World.Monkey
chr4:6491097:6491368:-	LTR	ERV1	LTR78	271	271	271	271	271	270	270	272	0	0	0	0	New.World.Monkey
chr4:6491387:6491434:+	LINE	L2	L2c	47	47	47	47	47	47	47	47	47	0	0	0	Pig.Cow
chr4:6492540:6492729:-	SINE	MIR	MIR	189	189	189	423	184	189	189	189	0	0	0	0	New.World.Monkey
chr4:6492795:6492936:+	LINE	L2	L2a	141	141	141	142	142	142	142	141	0	0	0	0	New.World.Monkey
chr4:6493303:6493689:+	LTR	ERVL-MaLR	MSTA	386	388	387	386	389	382	382	384	0	0	0	0	New.World.Monkey
chr4:6493776:6493842:-	LTR	ERVL-MaLR	MLT1K	66	66	66	66	66	66	66	0	0	0	0	0	Old.World.Monkey
chr4:6494147:6494477:+	LTR	ERVL	LTR16E1	330	326	330	338	330	338	338	334	0	0	0	0	New.World.Monkey
chr4:6494650:6494943:+	LINE	L2	L2a	293	293	293	294	294	293	293	285	0	0	0	0	New.World.Monkey
chr4:6495023:6495083:+	LINE	L2	L2a	60	60	60	60	60	0	0	60	0	0	0	0	New.World.Monkey
chr4:6495099:6495194:+	LINE	L2	L2b	95	95	95	96	0	95	95	95	0	0	0	0	New.World.Monkey
chr4:6496124:6496176:-	LINE	L2	L2b	52	52	52	56	56	52	52	0	53	0	57	0	Eutheria
chr4:6496168:6496208:-	LINE	L2	L2a	40	39	39	40	39	39	39	39	54	0	42	0	Eutheria
chr4:6497354:6497457:+	SINE	MIR	MIRc	103	103	103	103	103	103	103	104	107	0	0	0	Pig.Cow
chr4:6497525:6497978:-	LTR	ERVL-MaLR	MLT1C	453	453	453	454	453	454	455	449	0	0	0	0	New.World.Monkey
chr4:6498306:6498628:+	SINE	Alu	AluSq	322	330	0	0	322	333	337	0	0	0	0	0	Old.World.Monkey
chr4:6498780:6498876:-	LINE	L2	L2b	96	96	96	96	96	96	96	96	0	0	0	0	New.World.Monkey
chr4:6498988:6499733:+	LINE	L1	L1M5	745	748	747	748	751	747	747	1253	0	0	0	0	New.World.Monkey
chr4:6499752:6499819:+	LINE	L1	L1M5	67	67	67	67	67	67	67	67	69	0	0	0	Pig.Cow
chr4:6500128:6500233:+	LINE	L1	L1ME3F	105	105	105	105	105	104	104	0	0	0	0	0	Old.World.Monkey
chr4:6501093:6501184:+	LINE	L2	L2a	91	91	247	91	91	91	91	90	0	0	0	0	New.World.Monkey
chr4:6501508:6501849:+	LINE	L2	L2a	341	341	341	341	341	341	341	339	0	0	0	0	New.World.Monkey
chr4:6501869:6502174:-	SINE	Alu	AluSq2	305	305	305	304	305	305	305	363	0	0	0	0	New.World.Monkey
chr4:6503392:6503454:-	SINE	MIR	MIRb	62	62	62	62	62	62	62	62	0	0	0	0	New.World.Monkey
chr4:6503563:6503686:+	LINE	L2	L2b	123	123	123	0	123	121	121	123	0	0	0	0	New.World.Monkey
chr4:6503684:6503975:+	LINE	CR1	L3	291	291	291	291	290	283	283	290	0	0	0	0	New.World.Monkey
chr4:6504533:6505205:+	LINE	L2	L2a	672	672	672	672	666	670	671	664	0	0	0	0	New.World.Monkey
chr4:6505201:6505312:+	LINE	RTE	L4	111	111	111	111	111	111	111	110	0	0	0	0	New.World.Monkey
chr4:6505348:6505536:+	LINE	L1	L1ME2	188	188	187	189	191	188	188	188	0	0	0	0	New.World.Monkey
chr4:6505544:6507410:+	LINE	L1	L1MEf	1866	1853	1862	1861	1845	1849	1848	0	0	0	0	0	Old.World.Monkey
chr4:6507410:6507730:+	SINE	Alu	AluSz	320	319	318	313	316	321	321	463	0	0	0	0	New.World.Monkey
chr4:6507733:6508070:+	LINE	L1	L1ME2	337	337	346	346	345	345	345	345	0	0	0	0	New.World.Monkey
chr4:6508226:6508348:-	LINE	L2	L2a	122	122	122	123	123	123	123	122	0	0	0	0	New.World.Monkey
chr4:6508352:6508753:-	LTR	ERVL-MaLR	MLT1F	401	401	401	401	401	401	401	397	0	0	0	0	New.World.Monkey
chr4:6508754:6508975:-	LINE	L2	L2a	221	221	221	221	221	221	221	221	0	0	0	0	New.World.Monkey
chr4:6508969:6509044:+	SINE	MIR	MIR3	75	75	75	75	75	75	75	75	0	0	0	0	New.World.Monkey
chr4:6509112:6509486:+	LTR	ERVL-MaLR	MLT1H	374	374	374	374	370	374	374	371	0	0	0	0	New.World.Monkey
chr4:6509551:6509656:+	SINE	MIR	MIR3	105	105	105	105	112	112	112	107	0	0	0	0	New.World.Monkey
chr4:6509719:6509838:+	SINE	Alu	FLAM_A	119	119	119	119	119	119	119	117	0	0	0	0	New.World.Monkey
chr4:6509852:6510031:+	LTR	ERV1	MER50	179	179	179	179	179	175	175	0	0	0	0	0	Old.World.Monkey
chr4:6510031:6510345:+	SINE	Alu	AluSx3	314	314	0	304	318	0	0	0	0	0	0	0	Apes
chr4:6510345:6510827:+	LTR	ERV1	MER50	482	484	484	485	485	471	471	494	0	0	0	0	New.World.Monkey
chr4:6511450:6511573:+	SINE	MIR	MIR	123	123	123	123	123	123	123	120	0	0	0	0	New.World.Monkey
chr4:6511631:6512259:+	LINE	L2	L2a	628	0	628	629	622	626	626	0	0	0	0	0	Old.World.Monkey
chr4:6512364:6512422:+	LINE	L2	L2a	58	0	59	59	58	58	58	0	0	0	0	0	Old.World.Monkey
chr4:6512422:6512733:+	SINE	Alu	AluSc8	311	0	0	0	306	311	311	0	0	0	0	0	Old.World.Monkey
chr4:6512776:6512963:+	SINE	MIR	MIR	187	0	0	0	191	187	187	0	0	0	0	0	Old.World.Monkey
chr4:6512967:6513220:-	LINE	L1	HAL1-2a_MD	253	0	0	0	0	0	0	0	0	0	0	0	Human
chr4:6513220:6513231:-	LINE	L1	HAL1-2a_MD	11	0	0	0	11	0	0	0	0	0	0	0	Apes
chr4:6513411:6513546:-	LINE	L1	HAL1-2a_MD	135	0	0	0	0	0	0	0	0	0	0	0	Human
chr4:6513726:6513810:-	LINE	L1	HAL1-2a_MD	84	0	0	0	0	0	0	0	0	0	0	0	Human
chr4:6513990:6514086:-	LINE	L1	HAL1-2a_MD	96	0	0	0	0	0	0	0	0	0	0	0	Human
chr4:6514430:6514470:-	LINE	L1	HAL1-2a_MD	40	0	40	40	0	40	40	0	0	0	0	0	Old.World.Monkey
chr4:6516031:6516256:-	SINE	MIR	MIRb	225	225	225	225	224	224	224	225	222	0	0	0	Pig.Cow
chr4:6516424:6516869:-	LTR	ERVL-MaLR	MLT1C	445	445	445	445	445	447	447	440	0	0	0	0	New.World.Monkey
chr4:6517074:6517117:-	LINE	L2	L2b	43	43	43	43	43	43	43	44	43	0	0	0	Pig.Cow
chr4:6517120:6517367:+	SINE	MIR	MIR	247	248	247	248	246	246	246	244	0	0	0	0	New.World.Monkey
chr4:6517369:6517424:+	SINE	MIR	MIR	55	55	55	55	55	55	55	55	0	0	0	0	New.World.Monkey
chr4:6517415:6517475:-	LINE	L2	L2b	60	60	60	60	60	60	60	60	60	0	0	0	Pig.Cow
chr4:6517519:6517899:-	LTR	ERVL-MaLR	MLT1C	380	380	381	381	378	381	381	380	0	0	0	0	New.World.Monkey
chr4:6518354:6518587:+	DNA	hAT-Charlie	Charlie18a	233	233	231	230	233	234	234	239	250	0	0	0	Pig.Cow
chr4:6519036:6519253:+	SINE	MIR	MIR	217	217	217	217	0	217	217	0	211	0	0	0	Pig.Cow
chr4:6519269:6519342:-	SINE	MIR	MIRc	73	73	73	73	73	72	72	0	0	0	0	0	Old.World.Monkey
chr4:6519482:6519564:+	SINE	MIR	MIRc	82	82	82	82	82	82	82	82	0	0	0	0	New.World.Monkey
chr4:6519580:6519658:-	SINE	MIR	MIRb	78	78	78	78	78	78	78	78	0	0	0	0	New.World.Monkey
chr4:6519755:6520369:+	LINE	L1	L1MC	614	614	627	614	923	614	614	615	0	0	0	0	New.World.Monkey
chr4:6520369:6520679:+	SINE	Alu	AluSx	310	0	1552	304	299	313	310	295	0	0	0	0	New.World.Monkey
chr4:6520679:6520847:+	LINE	L1	L1MC	168	168	168	162	162	185	192	0	0	0	0	0	Old.World.Monkey
chr4:6521125:6521295:+	LINE	L2	L2	170	170	170	170	170	164	164	169	0	0	0	0	New.World.Monkey
chr4:6522471:6522693:-	SINE	MIR	MIRb	222	222	222	222	219	221	221	232	0	0	0	0	New.World.Monkey
chr4:6522794:6522894:-	SINE	MIR	MIRc	100	100	100	100	100	102	102	98	0	0	0	0	New.World.Monkey
chr4:6523069:6523152:-	LINE	L1	L1MD2	83	83	83	83	83	83	83	90	0	0	0	0	New.World.Monkey
chr4:6523503:6523584:-	SINE	MIR	MIR	81	81	81	80	81	81	81	78	0	0	0	0	New.World.Monkey
chr4:6524071:6524207:-	SINE	MIR	MIR	136	136	136	136	136	186	238	0	0	0	0	0	Old.World.Monkey
chr4:6524646:6524772:-	SINE	MIR	MIR	126	126	126	126	126	125	125	125	0	0	0	0	New.World.Monkey
chr4:6524989:6525105:+	SINE	MIR	MIRb	116	0	116	116	116	116	116	116	0	0	0	0	New.World.Monkey
chr4:6525112:6525629:+	LINE	L1	L1MB5	517	0	517	512	511	508	508	0	0	0	0	0	Old.World.Monkey
chr4:6525629:6525948:-	SINE	Alu	AluSq	319	0	0	317	310	334	333	0	0	0	0	0	Old.World.Monkey
chr4:6525948:6526152:+	LINE	L1	L1MB5	204	0	204	204	204	204	204	0	0	0	0	0	Old.World.Monkey
chr4:6526153:6526518:-	LTR	ERV1	MER57C2	365	0	365	366	366	365	365	0	0	0	0	0	Old.World.Monkey
chr4:6526518:6526533:+	LTR	ERV1	MER72	15	0	15	15	15	15	15	0	0	0	0	0	Old.World.Monkey
chr4:6526533:6526842:+	SINE	Alu	AluJo	309	0	310	313	314	318	318	0	0	0	0	0	Old.World.Monkey
chr4:6526850:6527163:+	SINE	Alu	AluSx	313	0	308	325	304	0	313	0	0	0	0	0	Old.World.Monkey
chr4:6527163:6527456:+	LTR	ERV1	MER72	293	0	295	291	294	290	288	0	0	0	0	0	Old.World.Monkey
chr4:6527456:6527729:-	SINE	Alu	AluSg	273	0	273	273	264	265	265	0	0	0	0	0	Old.World.Monkey
chr4:6527729:6528149:+	LTR	ERV1	MER72	420	420	422	422	422	422	422	421	0	0	0	0	New.World.Monkey
chr4:6528158:6528266:+	LINE	L1	L1MB5	108	108	108	108	108	108	108	108	0	0	0	0	New.World.Monkey
chr4:6528752:6528897:+	SINE	MIR	MIR3	145	145	146	142	149	145	145	138	0	0	0	0	New.World.Monkey
chr4:6528895:6529063:+	SINE	MIR	MIR3	168	168	168	168	168	168	168	167	0	0	0	0	New.World.Monkey
chr4:6529407:6529462:-	DNA	hAT-Tip100	MER45B	55	55	55	55	55	55	55	55	0	0	0	0	New.World.Monkey
chr4:6529578:6529854:-	DNA	hAT-Tip100	MER45C	276	276	276	271	276	276	276	304	0	0	0	0	New.World.Monkey
chr4:6530333:6530738:+	LTR	ERV1	LTR7	405	406	405	0	0	0	0	0	0	0	0	0	Great.Apes
chr4:6531179:6531372:-	SINE	MIR	MIRb	193	193	193	193	193	193	193	192	0	0	0	0	New.World.Monkey
chr4:6531417:6531536:+	LINE	L2	L2b	119	119	119	119	119	119	119	118	0	0	0	0	New.World.Monkey
chr4:6531829:6531894:-	SINE	MIR	MIRb	65	65	65	65	65	65	65	69	0	0	0	0	New.World.Monkey
chr4:6531901:6532309:+	LTR	ERV1	LTR72B	408	408	408	402	388	3209	1795	396	0	0	0	0	New.World.Monkey
chr4:6532326:6532524:+	SINE	MIR	MIR	198	198	198	198	201	198	198	198	0	0	0	0	New.World.Monkey
chr4:6533938:6534108:-	SINE	MIR	MIRb	170	170	170	170	170	169	169	0	0	0	0	0	Old.World.Monkey
chr4:6534491:6534626:-	LTR	ERVL-MaLR	MLT1N2	135	135	135	135	135	135	135	132	0	0	0	0	New.World.Monkey
chr4:6535441:6535532:+	LINE	L1	L1M5	91	91	91	0	91	91	91	0	0	0	0	0	Old.World.Monkey
chr4:6535743:6535917:+	LINE	L1	HAL1-2a_MD	174	0	0	0	0	0	0	0	0	0	0	0	Human
chr4:6536592:6536677:+	LINE	L2	L2b	85	85	92	0	85	85	85	85	0	0	0	0	New.World.Monkey
chr4:6537287:6537366:+	SINE	MIR	MIRb	79	79	79	79	79	79	79	79	0	0	0	0	New.World.Monkey
chr4:6537605:6537678:+	LINE	L2	L2c	73	73	73	73	0	73	73	0	0	0	0	0	Old.World.Monkey
chr4:6538053:6538155:+	LINE	L1	L1MC4a	102	102	102	102	101	101	101	98	0	0	0	0	New.World.Monkey
chr4:6538490:6538647:+	LINE	L1	L1MC4a	157	232	157	157	157	157	157	150	0	0	0	0	New.World.Monkey
chr4:6538647:6538946:+	SINE	Alu	AluSx1	299	301	0	0	303	294	300	334	0	0	0	0	New.World.Monkey
chr4:6538946:6538976:+	LINE	L1	L1MC4a	30	30	0	29	30	33	33	30	0	0	0	0	New.World.Monkey
chr4:6539204:6539271:+	LINE	L1	L1MB3	67	66	0	68	68	0	0	67	0	0	0	0	New.World.Monkey
chr4:6539271:6539576:-	SINE	Alu	AluY	305	299	0	303	375	0	0	0	0	0	0	0	Apes
chr4:6539576:6539867:+	LINE	L1	L1MB3	291	291	291	292	291	287	287	0	0	0	0	0	Old.World.Monkey
chr4:6539878:6540050:-	SINE	MIR	MIRb	172	172	172	172	175	170	170	0	0	0	0	0	Old.World.Monkey
chr4:6540560:6540642:+	LINE	L2	L2c	82	82	82	82	83	82	82	82	0	0	0	0	New.World.Monkey
chr4:6540708:6541181:+	LTR	ERVL-MaLR	MLT1C	473	473	468	477	470	468	468	453	0	0	0	0	New.World.Monkey
chr4:6541426:6541628:-	SINE	MIR	MIRb	202	202	202	202	201	202	202	202	0	0	0	0	New.World.Monkey
chr4:6541779:6542436:-	LINE	L1	L1MB7	657	657	657	657	656	645	645	641	0	0	0	0	New.World.Monkey
chr4:6542580:6543026:-	LTR	ERVL-MaLR	MLT1J	446	446	445	425	446	446	446	0	0	0	0	0	Old.World.Monkey
chr4:6543265:6543556:-	SINE	Alu	AluSx1	291	291	291	297	291	295	299	285	0	0	0	0	New.World.Monkey
chr4:6543663:6543710:-	LINE	L2	L2a	47	47	47	47	47	47	47	0	0	0	0	0	Old.World.Monkey
chr4:6543870:6543923:-	SINE	MIR	MIR3	53	53	53	53	51	53	53	53	0	0	0	0	New.World.Monkey
chr4:6544030:6544139:+	LINE	L1	L1M5	109	109	109	109	104	104	109	104	0	0	0	0	New.World.Monkey
chr4:6544139:6544457:+	SINE	Alu	AluSx1	318	320	327	326	323	304	304	307	0	0	0	0	New.World.Monkey
chr4:6544457:6544553:+	LINE	L1	L1M5	96	96	96	96	96	96	96	96	0	0	0	0	New.World.Monkey
chr4:6544832:6545100:+	LTR	ERVL	LTR16A	268	268	268	264	264	264	264	263	0	0	0	0	New.World.Monkey
chr4:6545167:6545306:+	SINE	Alu	AluSg	139	139	139	2729	2041	139	139	0	0	0	0	0	Old.World.Monkey
chr4:6546069:6546362:-	SINE	Alu	AluJr	293	293	293	296	293	308	307	289	0	0	0	0	New.World.Monkey
chr4:6546574:6546797:-	LINE	L1	L1M5	223	223	222	223	223	221	221	0	0	0	0	0	Old.World.Monkey
chr4:6547282:6547391:+	SINE	MIR	MIR3	109	109	0	109	110	109	109	109	0	0	0	0	New.World.Monkey
chr4:6547433:6547580:+	SINE	MIR	MIRc	147	147	147	147	148	147	147	147	0	0	0	0	New.World.Monkey
chr4:6547803:6548024:-	SINE	MIR	MIRb	221	221	221	221	221	221	221	220	0	0	0	0	New.World.Monkey
chr4:6548112:6548273:-	SINE	MIR	MIRb	161	160	160	160	160	161	161	470	0	0	281	0	Eutheria
chr4:6548840:6549087:-	LINE	L1	L1MC4	247	247	247	246	246	246	246	245	0	0	0	0	New.World.Monkey
chr4:6549433:6549590:+	LINE	L1	L1MC	157	157	157	157	155	157	157	157	0	0	0	0	New.World.Monkey
chr4:6549593:6549662:+	LINE	L1	L1MD	69	69	69	69	69	69	69	69	0	0	0	0	New.World.Monkey
chr4:6549662:6549946:+	SINE	Alu	AluSx1	284	284	284	285	284	278	279	295	0	0	0	0	New.World.Monkey
chr4:6549976:6550014:+	LINE	L1	L1MD	38	38	38	38	38	0	0	0	0	0	0	0	Apes
chr4:6550132:6550231:+	LINE	L1	L1M5	99	99	99	98	99	0	0	0	0	0	0	0	Apes
chr4:6550242:6550623:-	LTR	ERVL	ERV3-16A3_LTR	381	382	376	381	383	380	380	0	0	0	0	0	Old.World.Monkey
chr4:6550709:6550803:+	LINE	L2	L2a	94	94	94	94	95	94	94	0	0	0	0	0	Old.World.Monkey
chr4:6550838:6551089:+	LINE	L2	L2b	251	251	251	251	251	254	255	0	0	0	0	0	Old.World.Monkey
chr4:6551116:6551252:-	LINE	L2	L2b	136	135	136	131	136	136	136	133	0	0	0	0	New.World.Monkey
chr4:6551362:6551546:+	SINE	MIR	MIRb	184	184	184	179	184	184	184	182	0	0	0	0	New.World.Monkey
chr4:6551819:6551959:+	SINE	MIR	MIRc	140	140	140	0	140	0	0	140	0	0	0	0	New.World.Monkey
chr4:6552086:6552269:+	LINE	L2	L2c	183	183	183	0	184	184	184	184	0	0	0	0	New.World.Monkey
chr4:6552365:6552671:-	SINE	Alu	AluJr	306	306	298	306	306	303	303	305	0	0	0	0	New.World.Monkey
chr4:6552760:6552984:+	SINE	MIR	MIR	224	224	224	217	224	226	226	224	0	0	0	0	New.World.Monkey
chr4:6553004:6553077:+	LINE	L2	L2c	73	73	73	73	73	73	73	71	0	0	0	0	New.World.Monkey
chr4:6553197:6553695:+	LTR	ERVL-MaLR	MLT1H1	498	498	497	498	496	497	497	497	0	0	0	0	New.World.Monkey
chr4:6553899:6553935:-	SINE	MIR	MIRb	36	36	36	36	36	36	36	36	0	0	0	0	New.World.Monkey
chr4:6553935:6554512:-	LTR	ERVL-MaLR	MLT1D	577	577	578	563	577	579	578	0	0	0	0	0	Old.World.Monkey
chr4:6554512:6554627:-	SINE	MIR	MIRb	115	115	115	115	115	115	115	115	0	0	0	644	Eutheria
chr4:6554785:6555107:-	LTR	ERVL	LTR33	322	323	322	4448	324	324	324	322	0	0	0	0	New.World.Monkey
chr4:6555556:6555730:-	LTR	ERVL	ERVL-E-int	174	174	174	175	175	175	175	0	0	0	0	0	Old.World.Monkey
chr4:6555787:6556228:+	LTR	ERVL-MaLR	MLT1C	441	441	441	441	441	428	428	452	0	0	0	0	New.World.Monkey
chr4:6556228:6556303:-	LTR	ERVL-MaLR	MLT1A0	75	75	75	72	75	75	75	0	0	0	0	0	Old.World.Monkey
chr4:6556304:6556616:+	SINE	Alu	AluSz	312	315	314	311	0	481	520	310	0	0	0	0	New.World.Monkey
chr4:6556727:6557007:-	LTR	ERVL-MaLR	MLT1A0	280	280	285	274	279	291	289	0	0	0	0	0	Old.World.Monkey
chr4:6557048:6557130:+	DNA	hAT-Blackjack	MER94	82	82	82	83	82	82	82	82	0	0	0	0	New.World.Monkey
chr4:6557339:6557840:-	LTR	ERVL	ERVL-E-int	501	500	500	0	500	494	494	490	0	0	0	0	New.World.Monkey
chr4:6557840:6558300:+	LTR	ERVL	MLT2B1	460	458	459	461	458	459	459	482	0	0	0	0	New.World.Monkey
chr4:6558300:6558551:-	LTR	ERVL	ERVL-E-int	251	251	251	251	251	0	0	242	0	0	0	0	New.World.Monkey
chr4:6558561:6558756:-	LTR	ERVL	LTR33	195	195	195	195	195	0	0	192	0	0	0	0	New.World.Monkey
chr4:6558996:6559409:-	LINE	L2	L2b	413	416	417	0	419	396	400	0	0	0	0	0	Old.World.Monkey
chr4:6559422:6559515:-	LINE	L2	L2b	93	93	93	93	93	90	90	93	0	0	0	0	New.World.Monkey
chr4:6560897:6561108:+	SINE	MIR	MIRb	211	211	210	210	210	217	217	0	0	0	0	0	Old.World.Monkey
chr4:6561296:6561636:+	LTR	ERVL-MaLR	MLT1A0	340	340	340	340	330	340	340	335	0	0	0	0	New.World.Monkey
chr4:6561780:6561904:-	LINE	L2	L2c	124	124	153	152	0	118	118	0	0	0	0	0	Old.World.Monkey
chr4:6562119:6562360:+	SINE	MIR	MIR	241	241	241	248	0	242	242	242	0	0	0	0	New.World.Monkey
chr4:6562401:6562982:+	DNA	hAT-Tip100	MER45C	581	581	581	1250	575	582	582	0	0	0	0	0	Old.World.Monkey
chr4:6562981:6563185:+	DNA	hAT-Tip100	MER45C	204	204	204	204	203	0	0	204	0	0	0	0	New.World.Monkey
chr4:6564088:6564235:+	SINE	MIR	MIR	147	142	142	142	150	141	141	0	0	0	0	0	Old.World.Monkey
chr4:6564386:6564561:-	SINE	MIR	MIRb	175	175	175	175	174	174	174	0	0	0	0	0	Old.World.Monkey
chr4:6564915:6565009:-	SINE	MIR	MIRc	94	94	94	0	94	94	94	94	0	0	0	0	New.World.Monkey
chr4:6565896:6566023:-	SINE	MIR	MIRb	127	129	127	0	0	0	0	126	0	0	0	0	New.World.Monkey
chr4:6566914:6567025:-	SINE	MIR	MIRb	111	111	111	111	111	111	111	111	138	0	0	0	Pig.Cow
chr4:6567205:6567626:-	LINE	L2	L2c	421	421	422	417	732	423	423	420	0	433	0	0	Pig.Cow
chr4:6568691:6569283:+	LINE	L2	L2a	592	592	592	601	601	601	601	0	0	0	0	0	Old.World.Monkey
chr4:6569327:6569380:+	LTR	ERVL-MaLR	MSTB	53	53	53	53	53	53	53	53	0	0	0	0	New.World.Monkey
chr4:6569381:6569687:+	SINE	Alu	AluSq2	306	302	329	314	296	0	310	2660	0	0	0	0	New.World.Monkey
chr4:6569717:6570155:+	LTR	ERVL	HERV16-int	438	438	438	432	436	0	435	427	0	0	0	0	New.World.Monkey
chr4:6570196:6570642:+	LTR	ERVL-MaLR	MLT1B	446	448	448	450	462	0	483	425	0	0	0	0	New.World.Monkey
chr4:6570836:6571080:+	LTR	ERVL	HERV16-int	244	244	244	244	244	244	244	244	237	0	0	0	Pig.Cow
chr4:6571085:6571372:+	SINE	Alu	AluSx	287	285	0	291	289	288	286	0	0	0	0	0	Old.World.Monkey
chr4:6571550:6571576:+	SINE	Alu	AluSx	26	0	0	0	0	0	0	0	0	0	0	0	Human
chr4:6571834:6571945:+	LINE	L1	L1MEe	111	0	0	0	109	0	116	0	0	0	0	0	Old.World.Monkey
chr4:6572006:6572246:+	LTR	ERVL	HERV16-int	240	238	240	240	240	241	241	0	0	0	0	0	Old.World.Monkey
chr4:6572248:6572553:-	LTR	ERVL-MaLR	MLT1F	305	305	305	305	305	306	306	0	0	0	0	0	Old.World.Monkey
chr4:6572556:6573353:+	LTR	ERVL	ERV3-16A3_I-int	797	797	797	806	797	800	800	771	0	0	0	0	New.World.Monkey
chr4:6573495:6573695:-	LTR	ERVL-MaLR	MLT1G	200	200	200	200	200	200	200	198	0	0	0	0	New.World.Monkey
chr4:6573695:6573815:+	SINE	Alu	FLAM_C	120	120	120	120	120	120	120	0	0	0	0	0	Old.World.Monkey
chr4:6573822:6574143:+	SINE	Alu	AluJo	321	320	323	310	320	311	311	314	0	0	0	0	New.World.Monkey
chr4:6574143:6574216:-	LTR	ERVL-MaLR	MLT1G	73	73	73	73	73	73	73	0	0	0	0	0	Old.World.Monkey
chr4:6574216:6575091:+	LTR	ERV1	MER4D	875	875	876	875	852	878	878	849	0	0	0	0	New.World.Monkey
chr4:6575091:6575160:-	LTR	ERVL-MaLR	MLT1G	69	69	69	69	0	70	70	67	0	0	0	0	New.World.Monkey
chr4:6575185:6575518:-	LTR	ERVL-MaLR	MLT1J2	333	333	333	332	0	328	328	333	0	0	0	0	New.World.Monkey
chr4:6575938:6575988:-	SINE	MIR	MIRc	50	0	50	50	50	50	50	50	60	0	0	48	Eutheria
chr4:6576001:6576087:+	SINE	MIR	MIRc	86	0	86	86	86	86	86	0	82	0	0	0	Pig.Cow
chr4:6576090:6576385:+	SINE	Alu	AluJb	295	0	295	291	290	289	289	288	0	0	0	0	New.World.Monkey
chr4:6577177:6577298:+	SINE	MIR	MIR3	121	121	121	121	0	120	120	120	126	0	0	0	Pig.Cow
chr4:6577504:6577612:+	SINE	MIR	MIRb	108	108	108	108	108	108	108	0	0	0	120	120	Eutheria
chr4:6577584:6577727:-	SINE	MIR	MIRc	143	143	143	143	143	143	143	0	0	0	0	0	Old.World.Monkey
chr4:6577717:6577857:-	LINE	L2	L2c	140	140	140	140	139	140	140	141	0	0	0	0	New.World.Monkey
chr4:6578651:6578819:+	DNA	hAT-Charlie	MER102b	168	168	0	168	0	169	169	0	0	0	0	0	Old.World.Monkey
chr4:6579125:6579173:-	SINE	MIR	MIRc	48	48	48	48	48	48	48	48	46	0	0	0	Pig.Cow
chr4:6579260:6579404:-	SINE	MIR	MIRb	144	0	144	144	143	144	144	137	183	0	0	0	Pig.Cow
chr4:6579533:6579644:+	LINE	L2	L2a	111	0	111	111	111	111	111	0	134	0	0	0	Pig.Cow
chr4:6579745:6579882:+	LINE	L1	L1MC4	137	0	137	137	137	137	137	134	0	0	0	138	Eutheria
chr4:6579902:6580000:-	LINE	L2	L2a	98	0	98	98	98	98	98	95	0	102	0	99	Eutheria
chr4:6580395:6580637:+	SINE	MIR	MIR	242	0	242	0	243	243	243	240	260	0	0	0	Pig.Cow
chr4:6581548:6581757:-	SINE	MIR	MIRc	209	209	209	209	209	209	209	0	0	0	0	0	Old.World.Monkey
chr4:6582781:6582950:-	SINE	MIR	MIRb	169	169	169	168	168	167	167	167	175	0	0	0	Pig.Cow
chr4:6582993:6583182:-	SINE	MIR	MIRb	189	0	189	189	187	181	181	184	0	0	0	0	New.World.Monkey
chr4:6584084:6584366:-	SINE	Alu	AluSz	282	282	282	282	277	278	278	282	0	0	0	0	New.World.Monkey
chr4:6584414:6584473:-	SINE	Alu	FLAM_A	59	59	59	59	59	59	59	59	0	0	0	0	New.World.Monkey
chr4:6584668:6585023:-	LTR	ERVL-MaLR	MLT1J2	355	355	355	356	355	359	359	360	0	0	0	0	New.World.Monkey
chr4:6585023:6585210:-	LTR	ERVL-MaLR	MLT1J	187	186	187	186	184	187	187	191	0	0	0	0	New.World.Monkey
chr4:6585271:6585944:-	LTR	ERV1	MER50B	673	673	673	669	673	673	673	671	0	0	0	0	New.World.Monkey
chr4:6586027:6586125:-	LTR	ERVL-MaLR	MLT1L	98	98	98	97	98	98	98	98	0	0	0	0	New.World.Monkey
chr4:6586154:6586479:-	LTR	ERV1	MER57E1	325	325	325	325	325	329	329	0	0	0	0	0	Old.World.Monkey
chr4:6586506:6586582:-	LTR	ERVL-MaLR	MLT1L	76	76	76	76	76	76	76	73	75	0	0	0	Pig.Cow
chr4:6587038:6587185:+	SINE	MIR	MIRb	147	147	147	147	147	147	147	147	0	0	0	0	New.World.Monkey
chr4:6587300:6587767:-	LTR	ERVL-MaLR	MLT1F1	467	467	0	466	468	476	476	467	0	0	0	0	New.World.Monkey
chr4:6587767:6588076:-	SINE	Alu	AluJo	309	323	320	325	321	316	316	312	0	0	0	0	New.World.Monkey
chr4:6588223:6588559:+	LINE	L1	L1MB3	336	336	336	465	336	330	330	0	0	0	0	0	Old.World.Monkey
chr4:6589471:6589785:-	SINE	Alu	AluSz6	314	300	300	314	301	300	308	0	0	0	0	0	Old.World.Monkey
chr4:6589839:6590167:-	LTR	ERVL-MaLR	MLT1B	328	328	328	328	0	327	327	0	0	0	0	0	Old.World.Monkey
chr4:6590169:6590459:+	SINE	Alu	AluSx1	290	297	291	0	0	0	312	0	0	0	0	0	Old.World.Monkey
chr4:6590471:6590589:+	LINE	CR1	L3	118	118	118	118	118	118	118	118	0	118	0	0	Pig.Cow
chr4:6590960:6591267:-	SINE	Alu	AluSx1	307	307	307	303	306	314	318	307	0	0	0	0	New.World.Monkey
chr4:6591269:6591495:-	SINE	MIR	MIRb	226	226	234	233	234	234	234	234	0	0	0	0	New.World.Monkey
chr4:6591524:6591814:+	SINE	Alu	AluJr4	290	290	288	289	288	0	0	0	0	0	0	0	Apes
chr4:6591816:6592110:+	SINE	Alu	AluSz6	294	294	294	0	290	0	0	0	0	0	0	0	Apes
chr4:6592593:6592890:+	SINE	Alu	AluSz	297	298	300	297	293	0	0	301	0	0	0	0	New.World.Monkey
chr4:6592979:6593267:-	LTR	ERVL	LTR53	288	287	288	288	285	287	287	286	0	0	0	0	New.World.Monkey
chr4:6593574:6593759:-	SINE	MIR	MIR	185	185	185	185	0	185	185	182	187	0	0	0	Pig.Cow
chr4:6593795:6593867:+	SINE	MIR	MIRb	72	72	72	72	72	72	72	90	0	0	0	0	New.World.Monkey
chr4:6593939:6594024:-	SINE	MIR	MIRb	85	85	85	85	82	85	85	0	0	0	0	0	Old.World.Monkey
chr4:6594073:6594339:+	SINE	Alu	AluJo	266	266	267	266	266	297	266	264	0	0	0	0	New.World.Monkey
chr4:6594466:6594677:-	DNA	hAT	MER96B	211	211	205	211	209	211	211	0	0	0	0	0	Old.World.Monkey
chr4:6594769:6594891:-	SINE	MIR	MIRb	122	122	122	122	122	122	122	0	0	0	0	0	Old.World.Monkey
chr4:6595316:6595473:+	SINE	MIR	MIR	157	157	157	160	157	159	159	0	186	162	0	0	Pig.Cow
chr4:6595483:6595732:-	SINE	MIR	MIR	249	248	249	251	0	252	252	254	0	0	0	0	New.World.Monkey
chr4:6595887:6596122:+	SINE	Alu	AluSx	235	235	235	236	235	0	248	0	0	0	0	0	Old.World.Monkey
chr4:6596688:6596842:+	LINE	L2	L2c	154	154	154	153	153	156	156	153	166	0	0	0	Pig.Cow
chr4:6596920:6597113:+	SINE	MIR	MIR	193	193	193	198	193	193	193	191	0	0	0	0	New.World.Monkey
chr4:6597113:6597473:-	LTR	ERVL-MaLR	MSTD	360	360	406	360	360	360	360	358	0	0	0	0	New.World.Monkey
chr4:6599070:6599162:-	SINE	MIR	MIRb	92	92	92	0	0	92	92	92	92	89	0	0	Pig.Cow
chr4:6599290:6599477:+	SINE	MIR	MIRb	187	187	187	187	187	187	187	186	187	0	0	0	Pig.Cow
chr4:6599740:6599793:+	SINE	MIR	MIR	53	53	53	53	53	53	53	52	0	51	0	0	Pig.Cow
chr4:6600168:6600280:+	SINE	MIR	MIR3	112	112	112	112	112	112	112	112	108	0	0	0	Pig.Cow
chr4:6600303:6600502:-	SINE	MIR	MIR	199	199	199	199	199	199	199	199	0	0	0	0	New.World.Monkey
chr4:6600655:6600746:-	DNA	hAT-Blackjack	MER81	91	91	90	91	91	0	91	95	0	0	0	0	New.World.Monkey
chr4:6600818:6601101:-	SINE	Alu	AluJo	283	282	283	0	279	282	282	277	0	0	0	0	New.World.Monkey
chr4:6601107:6601410:+	SINE	Alu	AluY	303	306	0	297	0	0	0	0	0	0	0	0	Great.Apes
chr4:6601634:6601872:-	LINE	L2	L2c	238	238	238	239	239	237	237	246	0	0	0	0	New.World.Monkey
chr4:6601986:6602056:+	SINE	MIR	MIRc	70	70	70	70	70	70	70	78	72	71	0	0	Pig.Cow
chr4:6602561:6602627:-	SINE	MIR	MIRb	66	66	66	66	66	66	66	65	0	0	0	0	New.World.Monkey
chr4:6602627:6602948:-	LTR	ERVL	MER21C	321	320	321	320	315	320	320	0	0	0	0	0	Old.World.Monkey
chr4:6602948:6603247:+	SINE	Alu	AluSq	299	298	836	302	297	0	308	297	0	0	0	0	New.World.Monkey
chr4:6603247:6603400:-	LTR	ERVL	MER21C	153	153	153	153	158	153	153	152	0	0	0	0	New.World.Monkey
chr4:6603438:6603538:-	LTR	ERVL	MER21C	100	100	100	100	100	98	100	98	0	0	0	0	New.World.Monkey
chr4:6603957:6604301:-	LTR	ERVL-MaLR	MLT1A0	344	345	345	349	347	346	346	0	0	0	0	0	Old.World.Monkey
chr4:6604391:6604702:-	SINE	Alu	AluJr	311	311	312	299	311	0	0	0	0	0	0	0	Apes
chr4:6605022:6605119:-	LINE	L2	L2b	97	97	97	96	97	97	97	0	94	0	0	0	Pig.Cow
chr4:6605305:6605524:-	LINE	L2	L2a	219	219	219	220	235	219	219	0	0	0	0	0	Old.World.Monkey
chr4:6606485:6606669:+	LINE	CR1	L3	184	184	184	184	0	183	183	184	0	0	0	0	New.World.Monkey
chr4:6607383:6607432:-	SINE	MIR	MIR3	49	49	49	49	49	49	49	49	0	0	0	0	New.World.Monkey
chr4:6608647:6608916:-	LINE	L1	L1MB7	269	283	283	283	283	283	283	281	0	0	0	0	New.World.Monkey
chr4:6608916:6608931:-	SINE	Alu	AluJb	15	15	15	21	16	15	15	15	0	0	0	0	New.World.Monkey
chr4:6608952:6609231:-	SINE	Alu	AluJb	279	279	279	283	274	0	413	275	0	0	0	0	New.World.Monkey
chr4:6609231:6609926:-	LINE	L1	L1MB7	695	695	695	688	693	0	688	674	0	0	0	0	New.World.Monkey
chr4:6610254:6610440:+	SINE	MIR	MIRc	186	186	186	186	186	186	186	185	0	0	0	0	New.World.Monkey
chr4:6611884:6612183:-	SINE	Alu	AluSx1	299	0	299	304	297	303	303	305	0	0	0	0	New.World.Monkey
chr4:6612244:6612418:+	SINE	MIR	MIRb	174	0	174	174	185	174	174	0	0	0	0	0	Old.World.Monkey
chr4:6612428:6612510:-	SINE	MIR	MIRb	82	81	82	82	82	84	84	78	100	90	0	0	Pig.Cow
chr4:6613110:6613228:-	SINE	MIR	MIR3	118	118	118	118	118	118	118	122	121	0	0	0	Pig.Cow
chr4:6613363:6613541:+	SINE	Alu	AluSx	178	173	178	178	170	170	170	0	0	0	0	0	Old.World.Monkey
chr4:6613897:6613983:-	LINE	L2	L2b	86	0	86	86	87	87	87	86	0	0	0	0	New.World.Monkey
chr4:6614327:6614379:-	LTR	ERVL-MaLR	MLT1M	52	0	52	52	52	52	52	0	0	0	0	0	Old.World.Monkey
chr4:6614510:6614893:-	LTR	ERVL-MaLR	MLT1K	383	0	383	384	379	383	383	0	0	0	0	0	Old.World.Monkey
chr4:6615033:6615300:+	SINE	Alu	AluJr	267	0	0	267	262	267	267	272	0	0	0	0	New.World.Monkey
chr4:6615622:6615748:+	SINE	MIR	MIR3	126	124	126	0	0	128	128	0	0	0	0	0	Old.World.Monkey
chr4:6616170:6616317:-	SINE	MIR	MIR3	147	147	147	147	0	147	147	0	0	0	0	0	Old.World.Monkey
chr4:6616511:6616623:-	LINE	L2	L2b	112	112	112	112	112	112	112	0	114	0	0	0	Pig.Cow
chr4:6616729:6616812:+	LINE	L2	L2c	83	83	83	83	83	83	83	0	0	0	0	0	Old.World.Monkey
chr4:6616844:6617005:+	SINE	Alu	AluJo	161	161	161	160	161	161	161	0	0	0	0	0	Old.World.Monkey
chr4:6617241:6617534:+	SINE	Alu	AluJr	293	293	293	0	290	294	293	0	0	0	0	0	Old.World.Monkey
chr4:6617534:6617830:-	SINE	Alu	AluSx1	296	296	296	0	292	295	295	0	0	0	0	0	Old.World.Monkey
chr4:6617844:6617904:-	DNA	hAT-Charlie	MER5B	60	60	60	60	60	60	60	0	0	0	0	0	Old.World.Monkey
chr4:6617970:6618031:+	SINE	MIR	MIRc	61	61	61	61	61	61	61	61	0	0	0	0	New.World.Monkey
chr4:6618107:6618266:-	LTR	ERVL-MaLR	MLT1I	159	159	159	158	159	158	158	159	0	0	0	0	New.World.Monkey
chr4:6618308:6618404:-	LTR	ERVL-MaLR	MLT1I	96	96	96	96	96	97	97	96	0	0	0	0	New.World.Monkey
chr4:6618470:6618627:+	SINE	MIR	MIRb	157	157	157	157	155	157	157	0	0	0	0	0	Old.World.Monkey
chr4:6618631:6618992:-	LTR	ERVL-MaLR	THE1B	361	361	359	364	359	348	348	348	0	0	0	0	New.World.Monkey
chr4:6619399:6619574:-	SINE	Alu	AluSx	175	175	172	172	173	0	174	0	0	0	0	0	Old.World.Monkey
chr4:6619574:6619876:-	SINE	Alu	AluSp	302	303	308	0	318	292	322	0	0	0	0	0	Old.World.Monkey
chr4:6619876:6619997:-	SINE	Alu	AluSx	121	121	121	0	120	121	121	116	0	0	0	0	New.World.Monkey
chr4:6620110:6620249:+	SINE	MIR	MIR	139	139	139	138	139	135	135	135	0	0	0	133	Eutheria
chr4:6621397:6621511:+	SINE	MIR	MIRc	114	114	114	114	114	113	113	0	290	0	0	0	Pig.Cow
chr4:6623637:6624158:+	LINE	L1	L1MB7	521	506	521	543	551	551	551	0	0	0	0	0	Old.World.Monkey
chr4:6624166:6624462:-	SINE	Alu	AluSx	296	0	0	283	294	294	295	289	0	0	0	0	New.World.Monkey
chr4:6624475:6624728:-	LTR	ERVL	LTR41B	253	0	255	0	0	250	250	248	0	0	0	0	New.World.Monkey
chr4:6624802:6625089:+	SINE	Alu	AluSz	287	0	286	0	285	600	595	304	0	0	0	0	New.World.Monkey
chr4:6625102:6625397:+	SINE	Alu	AluJr	295	0	295	0	294	294	294	292	0	0	0	0	New.World.Monkey
chr4:6625642:6625947:-	SINE	Alu	AluJr	305	0	300	0	0	299	299	292	0	0	0	0	New.World.Monkey
chr4:6626105:6626240:+	SINE	Alu	AluSz	135	136	135	135	136	135	136	0	0	0	0	0	Old.World.Monkey
chr4:6626240:6626533:+	SINE	Alu	AluSq2	293	293	293	292	288	293	293	0	0	0	0	0	Old.World.Monkey
chr4:6626564:6626592:-	LTR	ERVL-MaLR	MLT1A0	28	28	28	28	0	0	0	0	0	0	0	0	Great.Apes
chr4:6626592:6626852:+	SINE	Alu	AluYc	260	258	263	261	0	0	0	0	0	0	0	0	Great.Apes
chr4:6626852:6627050:-	LTR	ERVL-MaLR	MLT1A0	198	198	198	203	198	207	207	204	0	0	0	0	New.World.Monkey
chr4:6627252:6627462:+	SINE	Alu	AluJb	210	210	210	210	209	210	210	213	0	0	0	0	New.World.Monkey
chr4:6627511:6627794:+	SINE	Alu	AluJb	283	284	273	270	270	0	0	0	0	0	0	0	Apes
chr4:6627998:6628104:+	LTR	ERV1	MER87B	106	105	0	106	106	0	0	113	0	0	0	0	New.World.Monkey
chr4:6628109:6628217:-	LTR	ERVL-MaLR	MLT1A0	108	108	0	108	0	0	0	108	0	0	0	0	New.World.Monkey
chr4:6628272:6628567:+	SINE	Alu	AluSp	295	295	0	297	283	0	0	0	0	0	0	0	Apes
chr4:6628694:6628996:+	LINE	L1	L1ME3B	302	302	299	301	0	0	0	301	0	0	0	0	New.World.Monkey
chr4:6628996:6629151:+	SINE	Alu	AluSx	155	0	150	148	0	0	0	0	0	0	0	0	Great.Apes
chr4:6629151:6629470:+	SINE	Alu	AluY	319	316	324	334	0	0	0	0	0	0	0	0	Great.Apes
chr4:6629470:6629646:+	SINE	Alu	AluSx	176	175	0	175	174	0	0	0	0	0	0	0	Apes
chr4:6629646:6629783:+	LINE	L1	L1ME3B	137	137	0	137	141	0	0	0	0	0	0	0	Apes
chr4:6629783:6629971:+	DNA	hAT-Charlie	MER5A	188	0	0	188	188	0	0	0	0	0	0	0	Apes
chr4:6629971:6630029:+	LINE	L1	L1ME3B	58	0	0	58	58	0	0	0	0	0	0	0	Apes
chr4:6630101:6630243:+	LINE	L1	L1ME3B	142	0	0	142	138	142	142	0	0	0	0	0	Old.World.Monkey
chr4:6630249:6630559:+	SINE	Alu	AluJb	310	0	0	315	307	304	313	0	0	0	0	0	Old.World.Monkey
chr4:6630646:6630874:+	LINE	L1	L1ME3B	228	235	235	235	237	0	234	0	0	0	0	0	Old.World.Monkey
chr4:6631101:6631267:+	LTR	ERVL-MaLR	MLT1H1	166	166	166	166	0	166	166	166	0	0	0	0	New.World.Monkey
chr4:6631279:6631492:+	LTR	ERVL-MaLR	MLT1H1	213	213	217	216	0	212	212	0	0	0	0	0	Old.World.Monkey
chr4:6631492:6631785:+	SINE	Alu	AluJb	293	293	292	0	0	301	300	0	0	0	0	0	Old.World.Monkey
chr4:6631785:6631824:+	LTR	ERVL-MaLR	MLT1H1	39	39	39	0	0	39	39	0	0	39	0	0	Pig.Cow
chr4:6631843:6631992:-	LINE	L1	L1MEe	149	149	150	0	0	0	0	0	0	0	0	0	Great.Apes
chr4:6631992:6632306:-	SINE	Alu	AluY	314	315	311	0	0	0	0	0	0	0	0	0	Great.Apes
chr4:6632306:6632482:-	LINE	L1	L1MEe	176	176	176	0	0	176	176	175	0	0	0	0	New.World.Monkey
chr4:6632837:6632993:-	LTR	ERVL-MaLR	MLT1A	156	156	156	0	156	156	156	0	0	0	0	0	Old.World.Monkey
chr4:6633036:6633158:+	LTR	ERV1	LTR31	122	122	122	122	0	122	122	118	0	0	0	0	New.World.Monkey
chr4:6633158:6633324:-	SINE	Alu	FRAM	166	166	167	166	166	166	166	166	0	0	0	0	New.World.Monkey
chr4:6633324:6633829:+	LTR	ERV1	LTR31	505	0	505	506	506	505	505	502	0	0	0	0	New.World.Monkey
chr4:6633829:6634044:-	LTR	ERVL-MaLR	MLT1A	215	210	211	215	215	0	0	215	0	0	0	0	New.World.Monkey
chr4:6634133:6634351:-	LTR	ERV1	MER66B	218	218	219	222	0	224	224	0	0	0	0	0	Old.World.Monkey
chr4:6634351:6634645:-	SINE	Alu	AluSx	294	295	297	295	292	308	301	291	0	0	0	0	New.World.Monkey
chr4:6634645:6634877:-	LTR	ERV1	MER66B	232	232	232	232	232	260	260	258	0	0	0	0	New.World.Monkey
chr4:6635494:6635720:+	LINE	L1	L1M5	226	226	231	0	226	228	234	0	0	0	0	0	Old.World.Monkey
chr4:6635720:6636027:-	SINE	Alu	AluSq	307	0	0	0	0	0	0	0	0	0	0	0	Human
chr4:6636027:6636296:+	LINE	L1	L1M5	269	0	269	0	0	269	269	261	0	0	0	0	New.World.Monkey
chr4:6636296:6636592:+	SINE	Alu	AluSx1	296	297	296	0	296	301	298	614	0	0	0	0	New.World.Monkey
chr4:6636592:6636640:+	LINE	L1	L1M5	48	48	48	48	48	47	50	0	0	0	0	0	Old.World.Monkey
chr4:6636816:6637676:-	LINE	L1	L1MC1	860	860	857	864	860	1193	1193	885	0	0	0	0	New.World.Monkey
chr4:6637736:6637787:-	LTR	ERV1	MER4A1	51	51	51	0	0	51	51	0	0	0	0	0	Old.World.Monkey
chr4:6637787:6640107:+	LINE	L1	L1PA3	2320	0	0	0	0	0	0	0	0	0	0	0	Human
chr4:6640131:6640448:-	LTR	ERV1	MER4A1	317	317	317	317	317	0	0	302	0	0	0	0	New.World.Monkey
chr4:6640458:6640623:-	LTR	ERV1	MER4A	165	165	164	170	165	165	165	177	0	0	0	0	New.World.Monkey
chr4:6641167:6641328:+	SINE	Alu	FRAM	161	159	158	167	160	160	160	155	0	0	0	0	New.World.Monkey
chr4:6641354:6641665:+	SINE	Alu	AluY	311	0	0	0	0	0	0	0	0	0	0	0	Human
chr4:6641780:6642083:-	SINE	Alu	AluSz	303	0	303	0	0	301	300	0	0	0	0	0	Old.World.Monkey
chr4:6644805:6645204:+	LTR	ERVL	LTR16A	399	398	399	398	398	395	395	399	0	0	0	0	New.World.Monkey
chr4:6645262:6645394:-	LINE	L2	L2c	132	131	133	133	131	132	132	0	0	0	0	0	Old.World.Monkey
chr4:6645488:6645605:-	LINE	L1	L1MD3	117	117	117	116	116	114	114	113	117	0	0	0	Pig.Cow
chr4:6645765:6646023:-	SINE	Alu	AluJb	258	273	256	0	257	0	0	246	0	0	0	0	New.World.Monkey
chr4:6646051:6646180:-	SINE	Alu	AluSz6	129	131	131	131	131	131	132	131	0	0	0	0	New.World.Monkey
chr4:6646189:6646360:-	LINE	L1	L1MC4a	171	171	170	173	168	190	190	0	0	0	0	0	Old.World.Monkey
chr4:6646372:6646549:+	LTR	LTR	MamRep1527	177	177	177	0	177	177	177	174	0	0	0	0	New.World.Monkey
chr4:6646591:6646881:-	SINE	Alu	AluSz	290	291	292	0	291	287	287	0	0	0	0	0	Old.World.Monkey
chr4:6646934:6647310:+	LTR	ERVL-MaLR	MLT1I	376	376	376	0	376	375	375	386	0	0	0	0	New.World.Monkey
chr4:6647670:6648011:+	LTR	ERVL-MaLR	THE1C	341	344	341	341	336	343	343	336	0	0	0	0	New.World.Monkey
chr4:6648040:6648315:+	LINE	L2	L2	275	275	275	275	274	275	275	274	0	0	0	0	New.World.Monkey
chr4:6648326:6648575:-	LINE	L2	L2	249	249	248	249	249	249	249	0	0	0	0	0	Old.World.Monkey
chr4:6648678:6648810:-	SINE	MIR	MIR	132	132	132	132	132	132	132	132	0	0	0	0	New.World.Monkey
chr4:6648822:6649254:-	LINE	L2	L2	432	432	431	432	0	774	1891	420	0	0	0	0	New.World.Monkey
chr4:6649449:6649530:-	LTR	ERVL	LTR16B2	81	80	81	81	0	81	81	82	684	83	0	0	Pig.Cow
chr4:6649933:6650239:-	SINE	Alu	AluY	306	297	304	311	0	0	0	0	0	0	0	0	Great.Apes
chr4:6650252:6650534:-	SINE	Alu	AluJb	282	282	282	572	0	284	0	0	0	0	0	0	Old.World.Monkey
chr4:6650540:6650810:+	LTR	ERVL-MaLR	MLT1B-int	270	270	270	272	0	272	272	270	0	0	0	0	New.World.Monkey
chr4:6650861:6650970:-	LTR	ERVL-MaLR	MLT1F1	109	109	109	109	0	105	108	114	0	0	0	0	New.World.Monkey
chr4:6651038:6651290:+	LTR	ERV1	MER66B	252	254	254	258	0	255	255	245	0	0	0	0	New.World.Monkey
chr4:6651290:6651592:-	SINE	Alu	AluSx1	302	302	303	0	0	314	314	0	0	0	0	0	Old.World.Monkey
chr4:6651594:6651892:-	SINE	Alu	AluSz	298	298	0	296	0	332	320	0	0	0	0	0	Old.World.Monkey
chr4:6651892:6652119:+	LTR	ERV1	MER66B	227	227	227	227	0	227	227	0	0	0	0	0	Old.World.Monkey
chr4:6652123:6652316:+	LINE	L1	L1M5	193	193	193	193	0	507	507	184	0	0	0	0	New.World.Monkey
chr4:6652332:6652730:-	LTR	ERVL-MaLR	MLT1C	398	398	397	0	0	406	406	412	0	0	0	0	New.World.Monkey
chr4:6652965:6653273:+	SINE	Alu	AluJr	308	307	307	0	0	306	305	305	0	0	0	0	New.World.Monkey
chr4:6653283:6653496:+	SINE	Alu	AluJb	213	213	213	0	0	213	213	213	0	0	0	0	New.World.Monkey
chr4:6653524:6653768:+	LINE	L1	L1M5	244	244	244	0	0	238	238	244	0	0	0	0	New.World.Monkey
chr4:6653792:6654072:+	SINE	Alu	AluSc8	280	277	285	0	0	291	290	0	0	0	0	0	Old.World.Monkey
chr4:6654102:6654348:+	LINE	L1	L1M5	246	246	246	0	0	246	246	0	0	0	0	0	Old.World.Monkey
chr4:6654348:6654510:+	LINE	L1	L1MB5	162	162	162	0	0	162	162	0	0	0	0	0	Old.World.Monkey
chr4:6654512:6654821:+	SINE	Alu	AluSx	309	308	0	0	0	303	301	0	0	0	0	0	Old.World.Monkey
chr4:6654826:6654993:+	LTR	ERVL-MaLR	MLT1B	167	167	0	0	0	167	167	0	0	0	0	0	Old.World.Monkey
chr4:6654993:6655098:+	LINE	L1	L1MB5	105	105	0	0	0	0	0	0	0	0	0	0	Great.Apes
chr4:6655098:6655401:-	SINE	Alu	AluSg	303	303	0	0	0	298	298	0	0	0	0	0	Old.World.Monkey
chr4:6655401:6655553:+	LINE	L1	L1MB5	152	152	0	0	154	153	153	0	0	0	0	0	Old.World.Monkey
chr4:6655557:6655791:+	LINE	L1	L1MB3	234	234	234	0	234	233	233	0	0	0	0	0	Old.World.Monkey
chr4:6655879:6655940:+	LINE	L1	L1MC2	61	0	61	0	61	61	61	0	0	0	0	0	Old.World.Monkey
chr4:6656045:6657540:+	LINE	L1	L1PA5	1495	0	0	0	1499	0	0	0	0	0	0	0	Apes
chr4:6657657:6658004:-	LTR	ERVL-MaLR	MLT1E2	347	347	347	347	347	347	347	0	0	0	0	0	Old.World.Monkey
chr4:6658063:6658406:-	LTR	ERVL-MaLR	MLT1E2	343	343	343	343	341	345	345	0	0	0	0	0	Old.World.Monkey
chr4:6658805:6659104:-	SINE	Alu	AluSx	299	305	299	299	301	298	299	0	0	0	0	0	Old.World.Monkey
chr4:6659799:6660370:-	LTR	ERV1	MER51C	571	0	571	550	571	564	564	0	0	0	0	0	Old.World.Monkey
chr4:6661021:6661321:+	SINE	Alu	AluJb	300	0	299	293	321	296	296	301	0	0	0	0	New.World.Monkey
chr4:6661325:6661623:+	SINE	Alu	AluSx1	298	0	304	295	302	299	299	284	0	0	0	0	New.World.Monkey
chr4:6661766:6661999:-	LTR	ERV1	MER67A	233	0	233	0	233	222	222	0	0	0	0	0	Old.World.Monkey
chr4:6661968:6662143:-	LTR	ERV1	MER67A	175	0	193	0	176	177	177	0	0	0	0	0	Old.World.Monkey
chr4:6662573:6662866:-	SINE	Alu	AluSc	293	0	293	294	292	297	297	0	0	0	0	0	Old.World.Monkey
chr4:6663505:6663817:+	SINE	Alu	AluJb	312	0	325	352	0	310	310	0	0	0	0	0	Old.World.Monkey
chr4:6664225:6664338:-	LINE	L2	L2a	113	0	113	113	0	113	113	114	0	0	0	0	New.World.Monkey
chr4:6664431:6664589:+	SINE	MIR	MIR	158	0	158	158	0	157	157	0	0	0	0	0	Old.World.Monkey
chr4:6664636:6664801:-	LTR	ERVL	LTR16A	165	0	165	162	0	165	165	167	0	0	0	0	New.World.Monkey
chr4:6664805:6665293:+	LTR	ERVL-MaLR	MLT1F2	488	490	490	493	472	490	490	526	0	0	0	0	New.World.Monkey
chr4:6665302:6665486:-	LTR	ERVL	LTR16A	184	184	184	184	184	183	183	184	0	0	0	0	New.World.Monkey
chr4:6666112:6666411:+	SINE	Alu	AluY	299	313	0	299	299	0	296	0	0	0	0	0	Old.World.Monkey
chr4:6667385:6667670:-	SINE	Alu	AluY	285	291	0	0	0	0	0	0	0	0	0	0	Great.Apes
chr4:6668216:6668248:-	LTR	ERVL-MaLR	MLT1G3-int	32	31	31	0	31	31	31	31	0	0	0	0	New.World.Monkey
chr4:6668248:6668538:-	SINE	Alu	AluYk4	290	289	288	284	290	0	0	0	0	0	0	0	Apes
chr4:6668538:6668584:-	LTR	ERVL-MaLR	MLT1G3-int	46	46	46	0	0	0	0	0	0	0	0	0	Great.Apes
chr4:6668584:6668895:-	SINE	Alu	AluSp	311	304	320	0	0	0	0	0	0	0	0	0	Great.Apes
chr4:6668895:6669162:-	LTR	ERVL-MaLR	MLT1G3-int	267	267	267	266	264	266	266	0	0	0	0	0	Old.World.Monkey
chr4:6669164:6669463:+	LTR	ERVL-MaLR	MLT1A0	299	298	298	303	305	295	295	0	0	0	0	0	Old.World.Monkey
chr4:6669602:6669877:-	SINE	Alu	AluSq2	275	268	275	276	272	586	596	0	0	0	0	0	Old.World.Monkey
chr4:6669882:6670159:-	LTR	ERVL-MaLR	MLT1G3	277	277	277	277	277	276	276	278	0	0	0	0	New.World.Monkey
chr4:6670805:6671100:+	SINE	Alu	AluJb	295	295	295	295	294	295	295	0	0	0	0	0	Old.World.Monkey
chr4:6671342:6671693:-	LTR	ERVL-MaLR	MLT1H	351	351	351	351	361	362	362	362	0	0	0	0	New.World.Monkey
chr4:6671745:6672089:-	LTR	ERVL-MaLR	MLT1H-int	344	344	344	344	344	342	342	344	0	0	0	0	New.World.Monkey
chr4:6672096:6672203:-	DNA	hAT-Charlie	MER58C	107	107	107	107	106	102	102	106	0	0	0	0	New.World.Monkey
chr4:6672271:6672596:-	LTR	ERVL-MaLR	MLT1H-int	325	581	324	325	325	334	334	333	0	0	0	0	New.World.Monkey
chr4:6672796:6672810:+	LTR	ERVL-MaLR	MLT1E2	14	14	14	14	14	14	14	14	0	0	0	0	New.World.Monkey
chr4:6672810:6673173:-	LTR	ERVL-MaLR	MLT1A0	363	363	363	360	363	361	360	0	0	0	0	0	Old.World.Monkey
chr4:6673173:6673349:+	LTR	ERVL-MaLR	MLT1E2	176	176	176	175	176	176	176	176	0	0	0	0	New.World.Monkey
chr4:6673444:6673558:-	LINE	L2	L2b	114	114	114	112	112	0	0	0	0	0	0	0	Apes
chr4:6673926:6674242:-	SINE	Alu	AluJb	316	313	314	308	311	306	306	0	0	0	0	0	Old.World.Monkey
chr4:6674267:6675474:+	LTR	ERV1	LTR12C	1207	1299	0	1425	1363	0	0	0	0	0	0	0	Apes
chr4:6678175:6678306:+	SINE	Alu	FLAM_C	131	132	127	131	0	131	131	0	0	0	0	0	Old.World.Monkey
chr4:6678329:6678382:+	LINE	L2	L2a	53	53	53	53	0	53	53	57	0	0	0	0	New.World.Monkey
chr4:6678403:6678619:-	LINE	L2	L2a	216	218	241	217	0	217	217	221	0	0	0	0	New.World.Monkey
chr4:6678933:6679034:-	DNA	hAT-Blackjack	MER94	101	100	101	100	0	101	101	0	0	0	0	0	Old.World.Monkey
chr4:6679572:6679640:-	SINE	MIR	MIR	68	0	73	73	73	73	73	72	0	71	0	0	Pig.Cow
chr4:6679769:6680087:-	SINE	Alu	AluYb8	318	0	0	0	0	0	0	0	0	0	0	0	Human
chr4:6680431:6680565:-	LINE	L2	L2a	134	134	134	134	134	134	134	135	0	0	0	0	New.World.Monkey
chr4:6680746:6681051:+	SINE	Alu	AluY	305	305	0	305	299	301	301	0	0	0	0	0	Old.World.Monkey
chr4:6681305:6681456:+	SINE	MIR	MIR3	151	151	151	151	151	151	151	152	0	0	0	0	New.World.Monkey
chr4:6681768:6681950:-	LTR	Gypsy	MamGyp-int	182	185	185	0	185	185	185	185	0	0	0	0	New.World.Monkey
chr4:6681975:6682129:-	LINE	L1	L1MEe	154	154	155	0	155	151	153	149	0	0	0	0	New.World.Monkey
chr4:6682192:6682314:+	LINE	L2	L2b	122	125	125	0	117	121	121	123	0	0	0	0	New.World.Monkey
chr4:6682340:6682517:-	LINE	L2	L2	177	177	177	0	177	177	177	0	0	0	0	0	Old.World.Monkey
chr4:6683747:6683881:+	SINE	MIR	MIRc	134	134	134	134	134	134	134	130	0	0	0	0	New.World.Monkey
chr4:6683942:6684245:+	SINE	Alu	AluSx	303	312	0	303	312	318	320	293	0	0	0	0	New.World.Monkey
chr4:6684287:6684476:+	LINE	L1	L1M3	189	189	189	186	0	503	500	189	0	0	0	0	New.World.Monkey
chr4:6685373:6685632:+	SINE	Alu	AluJo	259	259	260	0	248	262	262	0	0	0	0	0	Old.World.Monkey
chr4:6685646:6685941:-	SINE	Alu	AluSx1	295	295	295	0	293	295	295	0	0	0	0	0	Old.World.Monkey
chr4:6686608:6686692:+	LINE	L2	L2b	84	84	84	84	84	84	84	89	0	0	0	0	New.World.Monkey
chr4:6686908:6687274:-	LTR	ERVL	MLT2C2	366	366	366	366	367	385	381	368	0	0	0	0	New.World.Monkey
chr4:6687312:6687444:-	SINE	MIR	MIRc	132	132	132	132	130	129	129	129	0	0	0	0	New.World.Monkey
chr4:6687937:6688046:-	SINE	MIR	MIR3	109	109	109	109	109	0	0	109	0	0	0	0	New.World.Monkey
chr4:6688228:6688359:-	SINE	Alu	FLAM_C	131	131	131	129	131	0	0	0	0	0	0	0	Apes
chr4:6689003:6689132:-	DNA	hAT-Charlie	MER5A	129	129	129	129	130	0	0	0	0	0	0	0	Apes
chr4:6689132:6689629:-	LTR	ERV1	LTR2C	497	491	497	489	495	0	0	0	0	0	0	0	Apes
chr4:6689629:6689654:-	DNA	hAT-Charlie	MER5A	25	25	25	25	25	0	0	25	0	0	0	0	New.World.Monkey
chr4:6689666:6689862:+	LINE	L2	L2b	196	196	196	196	196	0	0	196	0	0	0	0	New.World.Monkey
chr4:6689946:6690177:-	SINE	MIR	MIRb	231	231	231	231	231	0	0	245	0	0	0	0	New.World.Monkey
chr4:6690223:6690638:+	LTR	ERVL-MaLR	MLT1C	415	415	415	415	413	0	0	0	0	0	0	0	Apes
chr4:6691148:6691231:+	SINE	MIR	MIR3	83	83	83	83	83	83	83	82	0	0	0	0	New.World.Monkey
chr4:6692437:6692726:-	SINE	Alu	AluSz6	289	295	292	289	0	281	285	291	0	0	0	0	New.World.Monkey
chr4:6693058:6693218:+	SINE	Alu	AluJr	160	160	160	160	0	160	160	160	0	0	0	0	New.World.Monkey
chr4:6693221:6693534:+	SINE	Alu	AluSz	313	313	313	313	0	0	771	0	0	0	0	0	Old.World.Monkey
chr4:6693553:6693736:+	SINE	Alu	AluSx3	183	183	183	200	0	0	197	0	0	0	0	0	Old.World.Monkey
chr4:6694539:6695102:+	LTR	ERV1	MER39B	563	563	575	610	579	610	610	0	0	0	0	0	Old.World.Monkey
chr4:6696679:6696992:-	SINE	Alu	AluJb	313	310	307	336	318	315	310	0	0	0	0	0	Old.World.Monkey
chr4:6698055:6698226:+	SINE	MIR	MIRb	171	171	171	171	171	171	171	171	0	0	0	0	New.World.Monkey
chr4:6699269:6699562:-	SINE	Alu	AluSq2	293	293	293	293	293	291	291	285	0	0	0	0	New.World.Monkey
chr4:6699577:6699881:-	SINE	Alu	AluY	304	302	294	0	0	0	0	0	0	0	0	0	Great.Apes
chr4:6700162:6700248:+	LTR	ERVL-MaLR	MLT1N2-int	86	86	86	0	0	85	85	86	89	0	0	0	Pig.Cow
chr4:6700400:6700483:-	SINE	Alu	AluJo	83	83	83	0	0	81	81	81	0	0	0	0	New.World.Monkey
chr4:6700484:6700801:-	SINE	Alu	AluY	317	326	314	0	316	321	323	0	0	0	0	0	Old.World.Monkey
chr4:6700803:6700928:-	SINE	Alu	AluJo	125	125	125	125	125	125	125	132	0	0	0	0	New.World.Monkey
chr4:6700930:6701134:+	LTR	ERVL-MaLR	MLT1N2	204	204	204	199	204	204	204	0	0	0	0	232	Eutheria
chr4:6701679:6701995:-	SINE	Alu	AluJo	316	309	310	322	312	333	333	0	0	0	0	0	Old.World.Monkey
chr4:6701998:6702160:-	LINE	L1	L1M5	162	161	162	162	162	479	493	0	0	0	0	0	Old.World.Monkey
chr4:6702169:6702300:-	SINE	Alu	AluJb	131	127	126	0	125	138	138	0	0	0	0	0	Old.World.Monkey
chr4:6702378:6702813:-	LINE	L1	L1MB2	435	421	431	436	434	0	440	421	0	0	0	0	New.World.Monkey
chr4:6702870:6703154:-	SINE	Alu	AluSx	284	284	284	285	284	284	284	0	0	0	0	0	Old.World.Monkey
chr4:6703442:6703747:-	SINE	Alu	AluSx1	305	295	305	310	318	310	300	0	0	0	0	0	Old.World.Monkey
chr4:6703813:6703995:-	LINE	L1	L1MC4	182	182	181	0	0	0	0	0	0	0	0	0	Great.Apes
chr4:6703995:6704303:-	SINE	Alu	AluSx1	308	1159	1163	1159	1166	0	0	0	0	0	0	0	Apes
chr4:6704308:6704374:-	LINE	L1	L1MC4	66	66	66	66	66	0	0	0	0	0	0	0	Apes
chr4:6704353:6704960:-	LINE	L1	L1MC4	607	607	609	585	0	0	0	0	0	0	0	0	Great.Apes
chr4:6705565:6706204:-	DNA	TcMar-Tigger	MER82	639	640	639	633	644	628	628	640	0	0	0	0	New.World.Monkey
chr4:6706596:6706750:+	LINE	L2	L2a	154	154	154	154	154	151	151	158	0	0	0	0	New.World.Monkey
chr4:6706779:6707022:-	LINE	L2	L2	243	243	243	243	531	242	242	0	0	0	0	0	Old.World.Monkey
chr4:6707092:6707382:-	LINE	L2	L2a	290	290	292	292	291	288	288	0	0	0	0	0	Old.World.Monkey
chr4:6707448:6707957:+	DNA	TcMar-Tc2	Kanga11a	509	509	506	500	0	515	508	0	0	0	0	0	Old.World.Monkey
chr4:6708105:6708291:+	LTR	ERVL-MaLR	MLT1N2	186	186	186	186	186	186	186	0	0	0	0	0	Old.World.Monkey
chr4:6711898:6711982:-	SINE	MIR	MIR	84	80	84	85	85	89	89	90	0	0	0	0	New.World.Monkey
chr4:6712270:6712395:+	LINE	L2	L2b	125	125	125	125	122	122	122	126	0	0	0	0	New.World.Monkey
chr4:6712669:6713030:+	LINE	L1	L1ME3	361	362	360	359	364	0	0	362	0	0	0	0	New.World.Monkey
chr4:6713030:6713429:-	LTR	ERVL-MaLR	MLT1B	399	399	399	399	390	387	387	390	0	0	0	0	New.World.Monkey
chr4:6713429:6713662:+	LINE	L1	L1ME3	233	233	233	232	229	238	238	235	0	0	0	0	New.World.Monkey
chr4:6713683:6713747:-	LTR	ERVL-MaLR	MLT1A0	64	64	64	64	64	64	64	66	0	0	0	0	New.World.Monkey
chr4:6713747:6713960:-	LTR	ERVL-MaLR	MLT1A0	213	213	213	213	209	0	0	212	0	0	0	0	New.World.Monkey
chr4:6713960:6714261:-	SINE	Alu	AluSq2	301	301	302	303	299	298	302	0	0	0	0	0	Old.World.Monkey
chr4:6714271:6714570:-	SINE	Alu	AluJr4	299	301	299	298	297	289	289	293	0	0	0	0	New.World.Monkey
chr4:6714570:6714664:-	LTR	ERVL-MaLR	MLT1A0	94	94	94	0	94	94	94	91	0	0	0	0	New.World.Monkey
chr4:6714664:6715078:-	LTR	ERVL-MaLR	MSTA	414	414	414	413	439	414	414	414	0	0	0	0	New.World.Monkey
chr4:6715078:6715147:-	LTR	ERVL-MaLR	MLT1A0	69	69	69	69	69	69	69	69	0	0	0	0	New.World.Monkey
chr4:6715156:6715386:-	LTR	ERVL-MaLR	MLT1F1	230	230	230	230	230	230	230	230	0	0	0	0	New.World.Monkey
chr4:6715386:6715690:-	LTR	ERV1	MER4A1	304	304	304	304	304	303	304	312	0	0	0	0	New.World.Monkey
chr4:6715719:6716023:-	SINE	Alu	AluSz	304	304	300	316	303	0	0	0	0	0	0	0	Apes
chr4:6716023:6716200:-	LTR	ERV1	MER4A1	177	177	177	0	177	0	0	177	0	0	0	0	New.World.Monkey
chr4:6716200:6716397:-	LTR	ERVL-MaLR	MLT1F1	197	197	197	192	197	197	197	194	0	0	0	0	New.World.Monkey
chr4:6716403:6717533:-	LTR	ERVL-MaLR	MLT1F1-int	1130	1127	1127	1128	0	1143	1143	0	0	0	0	0	Old.World.Monkey
chr4:6717535:6717691:+	LINE	L1	L1ME3	156	156	154	156	0	155	171	161	175	0	0	0	Pig.Cow
chr4:6718784:6718898:-	SINE	Alu	FLAM_A	114	114	114	114	114	114	114	117	0	0	0	0	New.World.Monkey
chr4:6719543:6719866:-	SINE	Alu	AluY	323	310	0	0	312	0	0	0	0	0	0	0	Apes
chr4:6720398:6720685:+	SINE	Alu	AluY	287	281	0	289	0	0	0	0	0	0	0	0	Great.Apes
chr4:6720736:6720973:+	LINE	L2	L2a	237	237	236	237	237	237	237	233	0	0	0	0	New.World.Monkey
chr4:6721627:6721920:+	SINE	Alu	AluJo	293	299	294	294	293	1328	0	293	0	0	0	0	New.World.Monkey
chr4:6722495:6722642:+	LINE	L2	L2a	147	147	147	0	145	166	166	144	0	0	0	0	New.World.Monkey
chr4:6723092:6723218:-	LINE	L1	L1MEg	126	126	127	0	127	127	127	125	0	0	0	0	New.World.Monkey
chr4:6723406:6723691:+	SINE	Alu	AluSq2	285	280	285	285	285	0	285	285	0	0	0	0	New.World.Monkey
chr4:6724143:6724261:+	SINE	MIR	MIR	118	118	118	118	118	0	0	115	0	117	0	0	Pig.Cow
chr4:6724356:6724819:-	LINE	L1	L1MB3	463	463	464	464	464	467	467	450	0	0	0	0	New.World.Monkey
chr4:6724909:6725093:-	LTR	Gypsy?	LTR88c	184	184	183	184	184	184	184	181	0	0	0	0	New.World.Monkey
chr4:6725911:6725995:+	SINE	MIR	MIR3	84	84	84	84	84	84	83	84	0	0	0	0	New.World.Monkey
chr4:6726149:6726427:+	LTR	ERVL-MaLR	MLT1G	278	277	278	279	0	279	279	280	0	0	0	0	New.World.Monkey
chr4:6728095:6728155:+	SINE	MIR	MIRb	60	60	0	60	60	0	0	0	0	0	0	0	Apes
chr4:6728155:6728449:-	SINE	Alu	AluSx3	294	297	0	291	295	0	0	0	0	0	0	0	Apes
chr4:6728449:6728566:+	SINE	MIR	MIRb	117	117	117	115	117	117	0	117	0	112	0	0	Pig.Cow
chr4:6729590:6729831:+	LINE	L2	L2a	241	0	0	0	0	241	0	242	0	0	0	0	New.World.Monkey
chr4:6729976:6730126:+	LINE	L2	L2b	150	0	150	150	148	148	148	0	0	0	0	0	Old.World.Monkey
chr4:6730135:6730572:+	LINE	L2	L2b	437	437	0	437	436	0	0	0	0	0	0	0	Apes
chr4:6730969:6731211:+	LINE	CR1	L3	242	242	242	242	242	243	243	245	0	0	0	0	New.World.Monkey
chr4:6731401:6731514:+	LINE	L1	L1M5	113	113	113	115	115	113	113	0	0	121	0	0	Pig.Cow
chr4:6731516:6731600:+	LINE	L2	L2a	84	84	84	84	84	84	84	0	0	83	0	0	Pig.Cow
chr4:6731714:6732025:+	SINE	Alu	AluSz6	311	312	312	309	308	310	310	0	0	0	0	0	Old.World.Monkey
chr4:6732079:6732196:+	LINE	L1	L1ME4a	117	117	117	116	117	117	117	0	0	0	0	0	Old.World.Monkey
chr4:6732777:6732881:+	LINE	CR1	L3	104	104	104	104	105	102	102	106	100	0	106	0	Eutheria
chr4:6733263:6733322:+	SINE	MIR	MIRc	59	59	59	59	57	59	59	57	0	67	0	0	Pig.Cow
chr4:6733689:6733774:-	SINE	MIR	MIRb	85	0	85	85	85	85	85	85	0	0	0	0	New.World.Monkey
chr4:6733841:6734147:-	SINE	Alu	AluSz	306	323	309	311	310	303	301	0	0	0	0	0	Old.World.Monkey
chr4:6734738:6734846:-	SINE	MIR	MIR3	108	108	108	108	108	108	108	0	0	0	0	0	Old.World.Monkey
chr4:6735006:6735102:+	SINE	MIR	MIRb	96	96	96	96	96	0	0	0	0	0	0	0	Apes
chr4:6735407:6735887:-	LINE	L2	L2a	480	482	497	483	481	477	477	0	0	0	0	0	Old.World.Monkey
chr4:6736501:6736568:+	SINE	MIR	MIR3	67	67	67	67	67	67	67	68	0	0	0	0	New.World.Monkey
chr4:6736567:6736737:-	LINE	CR1	L3	170	170	170	170	170	0	0	170	0	0	0	0	New.World.Monkey
chr4:6736773:6736981:+	SINE	MIR	MIRb	208	208	208	208	208	208	208	0	0	0	0	0	Old.World.Monkey
chr4:6737204:6737296:-	LINE	L1	L1MB3	92	92	92	93	93	93	93	0	0	0	0	0	Old.World.Monkey
chr4:6737296:6737573:+	SINE	Alu	AluJr	277	277	279	275	275	279	279	0	0	0	0	0	Old.World.Monkey
chr4:6737573:6737589:-	LINE	L1	L1MB3	16	16	16	16	16	16	16	16	0	0	0	0	New.World.Monkey
chr4:6737589:6737885:+	SINE	Alu	AluSz6	296	296	0	296	296	0	0	287	0	0	0	0	New.World.Monkey
chr4:6737887:6738198:+	SINE	Alu	AluY	311	323	321	327	308	0	319	0	0	0	0	0	Old.World.Monkey
chr4:6738198:6738488:-	LINE	L1	L1MB3	290	290	290	290	290	0	289	0	0	0	0	0	Old.World.Monkey
chr4:6738488:6738761:-	SINE	Alu	AluJb	273	273	273	273	273	0	273	0	0	0	0	0	Old.World.Monkey
chr4:6738761:6739008:-	LINE	L1	L1MB3	247	247	247	245	241	0	247	0	0	0	0	0	Old.World.Monkey
chr4:6739010:6739129:-	SINE	Alu	AluJr4	119	119	119	119	119	0	0	0	0	0	0	0	Apes
chr4:6739137:6739279:-	LINE	L1	L1MB3	142	141	141	141	142	0	0	0	0	0	0	0	Apes
chr4:6739308:6739461:-	LINE	L1	L1MB3	153	153	153	153	153	0	0	0	0	0	0	0	Apes
chr4:6739461:6739769:-	SINE	Alu	AluSx1	308	308	334	308	306	0	0	0	0	0	0	0	Apes
chr4:6739769:6740223:-	LINE	L1	L1MB3	454	448	455	0	454	0	454	0	0	0	0	0	Old.World.Monkey
chr4:6740256:6740411:-	LINE	L1	L1MC5	155	209	158	0	188	0	0	0	0	0	0	0	Apes
chr4:6740420:6740704:-	LINE	L1	L1MB3	284	284	282	0	285	281	281	0	0	0	0	0	Old.World.Monkey
chr4:6740711:6741014:-	SINE	Alu	AluSx1	303	304	298	301	300	298	296	0	0	0	0	0	Old.World.Monkey
chr4:6741046:6741658:+	LINE	L1	L1MB4	612	612	613	612	602	600	601	604	0	0	0	0	New.World.Monkey
chr4:6741658:6742010:+	LTR	ERVL-MaLR	THE1D	352	351	352	364	352	352	352	357	0	0	0	0	New.World.Monkey
chr4:6742010:6742045:+	LINE	L1	L1MB4	35	35	35	37	35	35	35	35	0	0	0	0	New.World.Monkey
chr4:6742539:6742851:-	SINE	Alu	AluSq2	312	311	312	1012	308	311	311	312	0	0	0	0	New.World.Monkey
chr4:6743358:6743673:+	SINE	Alu	AluY	315	319	328	0	0	0	0	0	0	0	0	0	Great.Apes
chr4:6743673:6743852:+	SINE	Alu	AluSx	179	188	184	180	178	0	0	0	0	0	0	0	Apes
chr4:6743893:6744207:+	SINE	Alu	AluJr	314	307	308	301	307	327	329	0	0	0	0	0	Old.World.Monkey
chr4:6744261:6744409:+	LINE	L1	L1ME4a	148	148	153	146	153	0	0	0	0	0	0	0	Apes
chr4:6745320:6745644:-	SINE	Alu	AluJb	324	318	0	0	315	310	311	0	0	0	0	0	Old.World.Monkey
chr4:6745671:6745802:-	SINE	Alu	FLAM_A	131	131	131	0	130	131	131	0	0	0	0	0	Old.World.Monkey
chr4:6745949:6746044:+	LINE	L1	L1MB7	95	95	94	0	95	95	95	0	0	0	0	0	Old.World.Monkey
chr4:6746044:6746353:+	SINE	Alu	AluSx1	309	309	309	0	309	324	324	0	0	0	0	0	Old.World.Monkey
chr4:6746353:6746485:+	LINE	L1	L1MB7	132	132	139	0	131	132	132	0	0	0	0	0	Old.World.Monkey
chr4:6746485:6746796:+	SINE	Alu	AluY	311	307	0	0	305	0	0	0	0	0	0	0	Apes
chr4:6746796:6747012:+	LINE	L1	L1MB7	216	216	0	0	218	0	0	0	0	0	0	0	Apes
chr4:6747021:6747295:+	SINE	Alu	AluSz	274	274	0	0	269	0	0	0	0	0	0	0	Apes
chr4:6747297:6747603:-	SINE	Alu	AluY	306	306	0	0	0	0	0	0	0	0	0	0	Great.Apes
chr4:6747886:6747983:-	LTR	ERVL	LTR16C	97	97	97	100	97	97	97	97	0	0	0	0	New.World.Monkey
chr4:6749565:6749636:-	SINE	MIR	MIRc	71	71	71	71	71	75	75	71	0	0	0	0	New.World.Monkey
chr4:6749804:6749904:-	LTR	Gypsy?	LTR85a	100	100	100	100	100	100	100	100	101	99	122	126	Eutheria
chr4:6749919:6749994:-	LINE	L2	L2b	75	75	75	75	75	75	75	77	232	0	0	0	Pig.Cow
chr4:6750463:6750583:-	SINE	MIR	MIRb	120	120	120	120	120	120	120	0	0	0	0	0	Old.World.Monkey
chr4:6750595:6750889:-	SINE	Alu	AluY	294	294	0	293	299	294	294	0	0	0	0	0	Old.World.Monkey
chr4:6750974:6751076:-	SINE	MIR	MIRb	102	102	102	102	102	102	102	102	0	0	0	0	New.World.Monkey
chr4:6752108:6752228:-	SINE	MIR	MIR	120	120	120	119	119	119	119	118	134	124	159	125	Eutheria
chr4:6752258:6752417:+	SINE	MIR	MIR	159	159	159	158	159	159	159	158	163	0	0	0	Pig.Cow
chr4:6752413:6752512:-	LINE	L2	L2b	99	99	99	99	99	99	99	0	0	0	0	0	Old.World.Monkey
chr4:6753015:6753188:-	LINE	L1	L1ME4a	173	170	172	171	171	173	173	174	0	171	0	0	Pig.Cow
chr4:6753286:6753417:-	LINE	L1	L1ME4a	131	131	131	131	446	132	132	0	0	134	0	0	Pig.Cow
chr4:6753478:6753665:+	SINE	MIR	MIRb	187	187	187	187	187	187	187	0	0	0	0	0	Old.World.Monkey
chr4:6753768:6753889:-	SINE	MIR	MIR	121	121	121	121	122	121	121	119	0	0	0	0	New.World.Monkey
chr4:6753889:6754003:+	LINE	L1	L1MB5	114	114	114	114	114	114	114	130	0	0	0	0	New.World.Monkey
chr4:6754003:6754282:+	SINE	Alu	AluJb	279	279	279	295	295	295	295	283	0	0	0	0	New.World.Monkey
chr4:6754282:6754607:+	LINE	L1	L1MB5	325	329	329	329	329	338	338	354	0	0	0	0	New.World.Monkey
chr4:6755125:6755202:+	SINE	MIR	MIRb	77	77	77	77	77	77	77	77	0	0	0	0	New.World.Monkey
chr4:6755700:6755866:+	LINE	L2	L2b	166	166	166	166	166	166	166	0	165	0	0	0	Pig.Cow
chr4:6755898:6755993:-	SINE	MIR	MIRc	95	95	95	95	95	94	94	0	98	101	0	0	Pig.Cow
chr4:6756373:6756459:-	SINE	MIR	MIRc	86	86	86	86	86	86	86	87	0	0	109	0	Eutheria
chr4:6756694:6756787:+	SINE	MIR	MIRb	93	93	93	90	0	105	105	0	0	0	0	0	Old.World.Monkey
chr4:6757289:6757552:+	SINE	Alu	AluJr	263	262	262	268	0	0	0	0	0	0	0	0	Great.Apes
chr4:6757607:6758404:+	Other	Other	SVA_D	797	0	0	0	0	0	0	0	0	0	0	0	Human
chr4:6758423:6758507:-	DNA	hAT-Charlie	Charlie2b	84	84	84	0	0	0	0	0	0	0	0	0	Great.Apes
chr4:6758507:6758804:-	SINE	Alu	AluJr	297	299	302	0	0	0	0	0	0	0	0	0	Great.Apes
chr4:6758804:6758845:-	DNA	hAT-Charlie	Charlie2a	41	41	41	0	0	0	0	0	0	0	0	0	Great.Apes
chr4:6758845:6758983:+	SINE	Alu	AluSx	138	138	138	0	0	0	0	0	0	0	0	0	Great.Apes
chr4:6758983:6759288:+	SINE	Alu	AluSp	305	302	302	0	0	0	0	0	0	0	0	0	Great.Apes
chr4:6759288:6759446:+	SINE	Alu	AluSx	158	158	158	158	0	0	159	0	0	0	0	0	Old.World.Monkey
chr4:6759455:6759714:-	DNA	hAT-Charlie	Charlie2a	259	259	259	259	0	255	255	0	0	0	0	0	Old.World.Monkey
chr4:6759714:6759750:+	SINE	Alu	AluSz	36	36	36	36	0	36	36	0	0	0	0	0	Old.World.Monkey
chr4:6759803:6760089:+	SINE	Alu	AluSz	286	285	284	284	286	0	0	0	0	0	0	0	Apes
chr4:6760091:6760170:-	DNA	hAT-Charlie	Charlie2a	79	79	79	79	0	79	79	0	0	0	0	0	Old.World.Monkey
chr4:6760170:6760394:-	DNA	hAT-Charlie	MER30	224	225	225	225	228	240	243	0	0	0	0	0	Old.World.Monkey
chr4:6760394:6760529:-	DNA	hAT-Charlie	Charlie2a	135	135	135	135	135	135	135	0	0	0	0	0	Old.World.Monkey
chr4:6760524:6760977:+	LTR	ERVL	LTR32	453	453	452	452	431	443	445	0	0	0	0	0	Old.World.Monkey
chr4:6760977:6761161:-	DNA	hAT-Charlie	Charlie2a	184	184	184	184	183	183	183	0	0	0	0	0	Old.World.Monkey
chr4:6761187:6761505:-	SINE	Alu	AluSx	318	317	349	0	0	309	313	0	0	0	0	0	Old.World.Monkey
chr4:6761505:6761689:-	DNA	hAT-Charlie	Charlie2a	184	184	184	184	183	208	208	188	0	0	0	0	New.World.Monkey
chr4:6761859:6762007:-	DNA	hAT-Charlie	Charlie2a	148	148	148	148	143	150	150	147	0	0	0	0	New.World.Monkey
chr4:6762129:6762227:-	DNA	hAT-Charlie	Charlie2a	98	98	98	98	98	98	98	98	0	0	0	0	New.World.Monkey
chr4:6762443:6762778:+	LINE	L2	L2	335	335	335	326	335	335	335	0	0	0	0	0	Old.World.Monkey
chr4:6763165:6763257:+	SINE	MIR	MIR3	92	92	92	92	92	92	92	0	0	92	89	0	Eutheria
chr4:6764078:6764138:+	LINE	L2	L2c	60	60	60	60	60	60	60	60	0	0	0	0	New.World.Monkey
chr4:6764173:6764289:+	LTR	ERVL-MaLR	MLT1G	116	116	116	116	0	116	116	115	0	0	0	0	New.World.Monkey
chr4:6764327:6764482:+	LTR	ERVL-MaLR	MLT1A0	155	155	155	155	154	153	153	0	0	0	0	0	Old.World.Monkey
chr4:6764482:6764793:+	SINE	Alu	AluSc	311	310	311	0	302	316	312	0	0	0	0	0	Old.World.Monkey
chr4:6764793:6765008:+	LTR	ERVL-MaLR	MLT1A0	215	214	216	0	215	218	215	211	0	0	0	0	New.World.Monkey
chr4:6765751:6765796:+	SINE	Alu	AluYc	45	45	45	0	45	45	45	259	0	0	0	0	New.World.Monkey
chr4:6765784:6765830:+	SINE	Alu	AluSz6	46	45	46	46	46	45	45	260	0	0	0	0	New.World.Monkey
chr4:6765851:6766006:+	LINE	L1	L1ME2	155	0	155	154	154	152	152	155	0	0	0	0	New.World.Monkey
chr4:6766163:6766250:+	SINE	MIR	MIRb	87	87	87	87	87	87	87	90	0	0	0	96	Eutheria
chr4:6766485:6766804:+	SINE	Alu	AluJb	319	319	318	308	308	316	1668	312	0	0	0	0	New.World.Monkey
chr4:6767338:6767649:+	LTR	ERVL-MaLR	MLT1J	311	313	313	313	313	0	0	304	0	0	0	0	New.World.Monkey
chr4:6767788:6768048:+	LINE	L2	L2c	260	263	263	263	260	262	262	0	271	0	0	0	Pig.Cow
chr4:6768238:6768344:-	LINE	L2	L2c	106	107	106	103	102	0	0	0	0	0	0	0	Apes
chr4:6768350:6768459:-	LINE	L2	L2c	109	109	109	109	0	105	105	0	0	0	0	0	Old.World.Monkey
chr4:6768477:6768553:+	LINE	L2	L2c	76	76	76	76	76	81	81	0	84	0	0	0	Pig.Cow
chr4:6768559:6768724:-	SINE	Alu	AluJr	165	165	165	0	163	164	164	0	0	0	0	0	Old.World.Monkey
chr4:6768724:6769025:-	SINE	Alu	AluY	301	298	301	305	301	0	0	0	0	0	0	0	Apes
chr4:6769028:6769378:-	LTR	ERVL	MLT2C1	350	350	350	348	351	392	351	357	0	0	0	0	New.World.Monkey
chr4:6770401:6770494:-	SINE	MIR	MIRc	93	93	93	93	93	93	93	91	0	0	0	0	New.World.Monkey
chr4:6771444:6771687:-	SINE	MIR	MIR	243	243	243	243	242	247	247	0	0	0	0	0	Old.World.Monkey
chr4:6771847:6771950:-	SINE	MIR	MIRb	103	103	103	103	103	103	103	100	0	204	0	0	Pig.Cow
chr4:6772264:6772334:+	SINE	MIR	MIRc	70	70	70	70	70	70	70	70	70	71	0	0	Pig.Cow
chr4:6772583:6772708:+	SINE	MIR	MIRb	125	125	125	125	125	125	125	124	135	138	0	146	Eutheria
chr4:6772847:6772906:-	SINE	MIR	MIR3	59	59	59	59	59	59	59	60	974	0	0	0	Pig.Cow
chr4:6773221:6773633:-	LINE	L2	L2b	412	412	412	411	412	417	417	407	0	0	0	0	New.World.Monkey
chr4:6773687:6773810:-	LTR	ERVL-MaLR	MLT1D	123	123	123	120	123	122	122	121	122	120	0	0	Pig.Cow
chr4:6773979:6774169:+	SINE	MIR	MIRb	190	190	190	189	189	230	230	189	0	272	0	203	Eutheria
chr4:6775071:6775302:+	SINE	MIR	MIR	231	231	231	231	231	231	231	231	226	0	0	0	Pig.Cow
chr4:6775421:6775734:+	SINE	Alu	AluJo	313	308	313	341	314	313	314	338	0	0	0	0	New.World.Monkey
chr4:6775739:6776209:+	LINE	L1	L1MB3	470	473	473	473	474	473	473	0	0	0	0	0	Old.World.Monkey
chr4:6776234:6776471:+	SINE	Alu	AluSz	237	237	237	228	237	235	235	0	0	0	0	0	Old.World.Monkey
chr4:6776617:6776720:-	SINE	MIR	MIRb	103	100	103	100	0	100	100	0	127	0	0	0	Pig.Cow
chr4:6776798:6776953:+	SINE	MIR	MIR3	155	155	155	155	0	155	155	155	0	0	0	0	New.World.Monkey
chr4:6777083:6777352:-	LINE	L2	L2c	269	0	270	270	270	269	269	0	0	0	0	0	Old.World.Monkey
chr4:6777403:6777675:-	LINE	L2	L2c	272	272	272	272	272	271	271	0	0	0	0	0	Old.World.Monkey
chr4:6777673:6777826:+	SINE	MIR	MIRb	153	153	153	153	0	0	0	0	0	0	0	0	Great.Apes
chr4:6778650:6778852:-	LINE	L2	L2a	202	203	202	203	0	203	0	0	0	0	0	0	Old.World.Monkey
chr4:6778853:6779169:+	SINE	Alu	AluJr	316	330	0	317	0	325	0	0	0	0	0	0	Old.World.Monkey
chr4:6779714:6779814:-	SINE	MIR	MIRb	100	100	100	100	100	100	100	102	103	103	0	0	Pig.Cow
chr4:6780247:6780387:-	SINE	MIR	MIR	140	140	140	0	136	140	140	0	0	0	0	0	Old.World.Monkey
chr4:6780982:6781155:+	SINE	MIR	MIRb	173	174	174	174	174	174	174	173	0	287	0	0	Pig.Cow
chr4:6781280:6781383:-	SINE	MIR	MIR3	103	103	103	103	103	103	103	104	98	0	103	0	Eutheria
chr4:6781993:6782347:-	LINE	L2	L2a	354	354	354	362	353	347	347	354	0	0	0	0	New.World.Monkey
chr4:6783194:6783350:+	SINE	MIR	MIRc	156	153	155	155	155	155	155	154	0	155	0	0	Pig.Cow
chr4:6783502:6783549:+	LINE	L2	L2a	47	47	47	47	47	47	47	47	54	47	0	0	Pig.Cow
chr4:6786664:6786962:-	SINE	Alu	AluSc8	298	301	300	290	295	290	0	0	0	0	0	0	Old.World.Monkey
chr4:6787106:6787248:+	SINE	MIR	MIRb	142	142	142	142	142	142	142	142	143	0	175	142	Eutheria
chr4:6787349:6787725:+	LINE	L2	L2b	376	376	372	371	376	0	0	375	366	375	0	0	Pig.Cow
chr4:6788033:6788328:-	SINE	Alu	AluJo	295	297	297	297	297	302	301	294	0	0	0	0	New.World.Monkey
chr4:6788627:6788928:+	SINE	Alu	AluSc	301	294	0	301	301	295	294	0	0	0	0	0	Old.World.Monkey
chr4:6789760:6790044:-	SINE	Alu	AluJb	284	281	0	284	284	297	297	304	0	0	0	0	New.World.Monkey
chr4:6790479:6790558:+	SINE	MIR	MIRb	79	79	0	0	79	79	79	0	77	0	0	0	Pig.Cow
chr4:6790685:6790997:-	SINE	Alu	AluY	312	308	0	309	306	313	313	0	0	0	0	0	Old.World.Monkey
chr4:6790997:6791298:-	SINE	Alu	AluSx3	301	298	0	304	301	0	305	0	0	0	0	0	Old.World.Monkey
chr4:6791473:6791768:+	SINE	Alu	AluJb	295	295	0	298	298	291	289	305	0	0	0	0	New.World.Monkey
chr4:6792119:6792410:-	SINE	Alu	AluJr	291	294	0	297	286	295	294	304	0	0	0	0	New.World.Monkey
chr4:6792642:6792945:-	SINE	Alu	AluSx	303	306	0	303	307	306	294	299	0	0	0	0	New.World.Monkey
chr4:6793042:6793353:-	SINE	Alu	AluJb	311	296	0	350	307	302	301	0	0	0	0	0	Old.World.Monkey
chr4:6793546:6793903:+	LTR	ERVL-MaLR	THE1B	357	357	0	357	357	357	357	354	0	0	0	0	New.World.Monkey
chr4:6793938:6794079:-	LINE	L1	L1M5	141	141	0	142	141	141	456	0	0	0	0	0	Old.World.Monkey
chr4:6794320:6794408:+	DNA	hAT-Tip100	MER45A	88	88	0	88	88	85	0	0	0	0	0	0	Old.World.Monkey
chr4:6794408:6794712:-	SINE	Alu	AluY	304	310	0	295	313	308	293	0	0	0	0	0	Old.World.Monkey
chr4:6794712:6794787:+	DNA	hAT-Tip100	MER45A	75	75	0	75	75	75	75	73	0	72	0	0	Pig.Cow
chr4:6795446:6795699:-	SINE	MIR	MIRb	253	253	0	248	252	251	251	246	253	0	0	0	Pig.Cow
chr4:6795704:6795753:-	LINE	L2	L2a	49	49	0	49	49	49	49	49	48	0	0	0	Pig.Cow
chr4:6795753:6796177:-	LTR	ERVL	LTR16B1	424	424	0	424	429	426	426	426	0	0	0	0	New.World.Monkey
chr4:6796196:6796429:-	LINE	L2	L2a	233	233	0	845	536	233	233	233	0	0	0	0	New.World.Monkey
chr4:6796428:6796761:-	LINE	L2	L2a	333	319	0	333	341	334	334	332	0	0	0	0	New.World.Monkey
chr4:6796761:6796793:+	DNA	hAT-Charlie	MER33	32	32	0	32	32	0	0	0	34	0	0	0	Pig.Cow
chr4:6796793:6797098:-	SINE	Alu	AluY	305	329	0	314	324	0	0	0	0	0	0	0	Apes
chr4:6797098:6797325:+	DNA	hAT-Charlie	MER33	227	227	0	228	232	235	235	233	0	0	0	0	New.World.Monkey
chr4:6797325:6797617:-	SINE	Alu	AluJr	292	290	0	290	292	287	291	290	0	0	0	0	New.World.Monkey
chr4:6797617:6797671:+	DNA	hAT-Charlie	MER33	54	54	0	54	54	54	54	54	0	0	0	0	New.World.Monkey
chr4:6797671:6797800:-	LINE	L2	L2a	129	129	0	129	129	129	129	129	0	0	0	0	New.World.Monkey
chr4:6797971:6798268:-	SINE	Alu	AluSz6	297	296	0	292	291	318	318	0	0	0	0	0	Old.World.Monkey
chr4:6799214:6799516:+	SINE	Alu	AluJo	302	312	0	298	299	313	313	0	0	0	0	0	Old.World.Monkey
chr4:6799516:6799812:+	SINE	Alu	AluYc	296	298	0	297	295	0	0	0	0	0	0	0	Apes
chr4:6800289:6800577:-	SINE	Alu	AluJo	288	288	0	288	290	320	278	287	0	0	0	0	New.World.Monkey
chr4:6800659:6801146:-	LTR	ERVL-MaLR	MLT1C	487	487	0	487	487	485	485	0	0	0	0	0	Old.World.Monkey
chr4:6801411:6801714:-	SINE	Alu	AluSc	303	303	0	0	358	0	299	0	0	0	0	0	Old.World.Monkey
chr4:6801750:6802055:-	SINE	Alu	AluSx1	305	296	0	0	0	0	0	0	0	0	0	0	Great.Apes
chr4:6802126:6802424:+	SINE	Alu	AluSx	298	0	0	0	0	301	302	0	0	0	0	0	Old.World.Monkey
chr4:6802850:6803044:+	DNA	hAT-Charlie	MER3	194	194	0	194	194	230	194	0	0	0	0	0	Old.World.Monkey
chr4:6803133:6803422:+	SINE	Alu	AluJo	289	287	0	289	287	285	285	0	0	0	0	0	Old.World.Monkey
chr4:6803765:6804146:-	LTR	ERVL	LTR16A	381	381	0	381	381	365	365	377	0	0	0	0	New.World.Monkey
chr4:6804603:6804918:+	SINE	Alu	AluJr	315	310	0	315	309	316	319	0	0	0	0	0	Old.World.Monkey
chr4:6806677:6806780:-	DNA	hAT-Charlie	MER103C	103	117	0	121	107	117	117	107	116	0	0	0	Pig.Cow
chr4:6808187:6808493:+	SINE	Alu	AluY	306	301	0	294	388	294	294	0	0	0	0	0	Old.World.Monkey
chr4:6808734:6808747:-	SINE	Alu	FLAM_C	13	13	0	13	0	0	0	0	13	0	0	0	Pig.Cow
chr4:6808811:6808925:-	SINE	Alu	FLAM_C	114	114	0	114	110	113	113	0	0	0	0	0	Old.World.Monkey
chr4:6809518:6809812:+	SINE	Alu	AluSz	294	291	0	293	301	296	296	0	0	0	0	0	Old.World.Monkey
chr4:6811026:6811290:+	LTR	ERVL-MaLR	MLT1I	264	263	0	0	264	263	263	0	314	0	0	0	Pig.Cow
chr4:6811290:6813110:+	LINE	L1	L1MA4A	1820	1816	0	1814	1804	1830	1828	0	0	0	0	0	Old.World.Monkey
chr4:6813112:6813169:+	LINE	L1	L1MA4A	57	56	0	56	56	56	56	56	0	0	0	0	New.World.Monkey
chr4:6813170:6813471:-	SINE	Alu	AluJb	301	301	0	301	299	303	303	0	0	0	0	0	Old.World.Monkey
chr4:6813500:6813572:+	LTR	ERVL-MaLR	MLT1I	72	72	0	72	72	73	73	0	0	0	0	0	Old.World.Monkey
chr4:6813961:6814126:+	DNA	hAT-Charlie	MER3	165	165	0	165	165	165	165	162	0	435	0	0	Pig.Cow
chr4:6814151:6814339:+	LINE	L1	L1ME4a	188	187	0	187	187	187	187	3151	191	0	0	0	Pig.Cow
chr4:6815078:6815388:-	SINE	Alu	AluY	310	307	0	310	308	0	306	0	0	0	0	0	Old.World.Monkey
chr4:6816358:6816529:-	SINE	MIR	MIRc	171	171	171	166	170	0	0	0	0	0	0	0	Apes
chr4:6817911:6818006:-	LINE	L1	L1MEc	95	95	95	93	93	0	0	0	0	0	0	0	Apes
chr4:6818006:6818308:-	SINE	Alu	AluY	302	298	0	297	298	0	0	0	0	0	0	0	Apes
chr4:6818308:6818997:-	LINE	L1	L1MEc	689	689	0	689	684	696	696	0	0	0	0	0	Old.World.Monkey
chr4:6818997:6819241:-	SINE	Alu	AluSc8	244	244	244	244	325	324	328	0	0	0	0	0	Old.World.Monkey
chr4:6819241:6819797:-	LINE	L1	L1MEc	556	558	559	560	539	556	556	0	0	0	0	0	Old.World.Monkey
chr4:6819794:6819847:+	LINE	L1	L1PA16	53	53	53	53	53	53	53	0	0	0	0	0	Old.World.Monkey
chr4:6819847:6820148:+	SINE	Alu	AluSg7	301	297	292	302	296	293	294	0	0	0	0	0	Old.World.Monkey
chr4:6820191:6821998:+	LINE	L1	L1PA16	1807	1809	1807	1806	1801	1894	1904	0	0	0	0	0	Old.World.Monkey
chr4:6822117:6822239:-	LINE	L1	L1MEc	122	123	123	123	123	119	119	118	0	0	0	0	New.World.Monkey
chr4:6822245:6822497:-	LINE	L1	L1MEc	252	252	252	247	254	255	255	254	0	0	0	0	New.World.Monkey
chr4:6822502:6822858:-	LTR	ERVL-MaLR	MSTD	356	356	359	569	355	351	351	357	0	0	0	0	New.World.Monkey
chr4:6822858:6822933:-	LINE	L1	L1MEc	75	75	75	0	76	75	75	80	0	0	0	0	New.World.Monkey
chr4:6822955:6823332:-	LINE	L1	L1PB1	377	377	377	382	380	0	0	0	0	0	0	0	Apes
chr4:6823445:6823583:-	LINE	L1	L1P5	138	134	134	134	134	0	0	0	0	0	0	0	Apes
chr4:6823587:6823816:-	LINE	L1	L1MEc	229	229	231	228	228	228	228	0	0	0	0	0	Old.World.Monkey
chr4:6824508:6825164:-	LINE	L1	L1PA3	656	656	840	0	0	0	0	0	0	0	0	0	Great.Apes
chr4:6825573:6825738:-	SINE	Alu	FAM	165	165	165	165	165	165	165	165	0	0	0	0	New.World.Monkey
chr4:6826515:6826682:-	DNA	hAT-Charlie	Charlie10b	167	167	167	167	167	167	167	167	0	0	0	0	New.World.Monkey
chr4:6826995:6827281:+	SINE	Alu	AluJr	286	282	282	282	282	278	279	0	0	0	0	0	Old.World.Monkey
chr4:6827687:6827819:-	SINE	Alu	AluJr	132	132	133	132	132	132	132	130	0	0	0	0	New.World.Monkey
chr4:6828229:6828403:-	SINE	Alu	AluJo	174	174	173	174	184	0	170	0	0	0	0	0	Old.World.Monkey
chr4:6829908:6830116:+	SINE	Alu	AluJb	208	208	208	208	209	210	210	200	0	0	0	0	New.World.Monkey
chr4:6830122:6830225:-	LINE	L1	L1MC4	103	103	103	105	103	109	105	0	0	0	0	0	Old.World.Monkey
chr4:6830225:6830499:-	LINE	L1	L1MA4	274	278	278	281	0	292	292	277	0	0	0	0	New.World.Monkey
chr4:6830499:6831206:-	LINE	L1	L1MC4	707	705	705	705	706	703	704	0	0	0	0	0	Old.World.Monkey
chr4:6831784:6831817:-	LTR	ERVL-MaLR	MLT1L	33	33	33	33	33	33	33	33	0	32	0	0	Pig.Cow
chr4:6831825:6832012:-	SINE	MIR	MIR	187	187	187	187	186	187	187	187	0	0	0	0	New.World.Monkey
chr4:6832130:6832433:-	SINE	Alu	AluSz	303	300	303	298	291	303	298	0	0	0	0	0	Old.World.Monkey
chr4:6832616:6832668:-	LTR	ERVL-MaLR	MLT1K	52	52	52	52	51	52	52	52	0	0	0	0	New.World.Monkey
chr4:6832778:6833080:-	SINE	Alu	AluSg	302	303	0	303	297	0	288	0	0	0	0	0	Old.World.Monkey
chr4:6833280:6833429:-	LINE	L1	L1ME3A	149	149	149	149	149	147	147	0	0	0	0	0	Old.World.Monkey
chr4:6833525:6833844:-	LINE	L1	L1MEg1	319	319	319	319	318	0	0	319	0	0	0	0	New.World.Monkey
chr4:6833900:6834077:+	LINE	L2	L2a	177	177	177	176	177	0	170	177	0	0	0	0	New.World.Monkey
chr4:6834077:6834375:-	SINE	Alu	AluSx1	298	295	295	298	298	297	295	314	0	0	0	0	New.World.Monkey
chr4:6834375:6834477:+	LINE	L2	L2a	102	102	102	101	102	100	100	102	102	100	0	0	Pig.Cow
chr4:6835133:6835383:+	SINE	Alu	AluJb	250	0	275	240	244	239	239	250	0	0	0	0	New.World.Monkey
chr4:6835684:6835808:+	SINE	MIR	MIR	124	124	124	124	124	126	126	124	0	0	0	0	New.World.Monkey
chr4:6835809:6835957:-	SINE	Alu	AluJo	148	181	178	1220	147	0	0	0	0	0	0	0	Apes
chr4:6836637:6837093:-	LTR	ERVL-MaLR	MLT1H1	456	453	453	453	453	461	461	450	0	0	0	0	New.World.Monkey
chr4:6837192:6838107:-	LINE	L1	L1PA6	915	894	873	0	0	0	0	0	0	0	0	0	Great.Apes
chr4:6838274:6839679:-	Other	Other	SVA_B	1405	0	0	0	0	0	0	0	0	0	0	0	Human
chr4:6839680:6839785:-	LINE	L1	L1P3	105	105	101	0	0	0	0	0	0	0	0	0	Great.Apes
chr4:6839825:6839914:+	LINE	L1	HAL1	89	89	89	89	89	89	89	97	0	0	0	0	New.World.Monkey
chr4:6839916:6840205:-	SINE	Alu	AluJb	289	295	0	292	289	298	299	0	0	0	0	0	Old.World.Monkey
chr4:6840238:6840364:+	LINE	L1	L1ME3D	126	126	0	122	122	433	447	126	0	0	0	0	New.World.Monkey
chr4:6840573:6840870:+	SINE	Alu	AluSz6	297	297	0	297	297	295	295	298	0	0	0	0	New.World.Monkey
chr4:6841740:6842080:-	LTR	ERVL-MaLR	MLT1K	340	340	340	333	340	340	340	0	0	0	0	0	Old.World.Monkey
chr4:6842469:6842544:-	SINE	Alu	AluSg4	75	75	75	75	75	75	75	0	0	0	0	0	Old.World.Monkey
chr4:6842796:6843305:+	DNA	hAT-Charlie	Cheshire	509	510	537	509	509	546	547	798	0	0	0	0	New.World.Monkey
chr4:6843305:6843706:+	LINE	L1	L1M4	401	404	404	403	401	404	404	404	403	0	0	0	Pig.Cow
chr4:6844312:6844615:-	SINE	Alu	AluSx	303	299	303	301	304	295	296	296	0	0	0	0	New.World.Monkey
chr4:6845212:6845514:+	SINE	Alu	AluSx	302	302	0	302	302	302	302	0	0	0	0	0	Old.World.Monkey
chr4:6845654:6845966:-	SINE	Alu	AluY	312	306	0	306	0	0	0	0	0	0	0	0	Great.Apes
chr4:6846153:6846462:-	SINE	Alu	AluSx1	309	309	0	0	324	306	308	0	0	0	0	0	Old.World.Monkey
chr4:6847105:6847220:-	SINE	Alu	AluJo	115	115	115	115	115	117	117	116	0	0	0	0	New.World.Monkey
chr4:6848029:6848349:+	DNA	hAT-Charlie	MER1B	320	325	325	325	325	338	338	325	0	0	0	0	New.World.Monkey
chr4:6850069:6850399:+	DNA	TcMar-Tigger	MER2	330	330	325	330	325	330	329	333	0	0	0	0	New.World.Monkey
chr4:6850474:6850532:-	SINE	MIR	MIR	58	58	58	58	58	58	58	58	0	57	0	0	Pig.Cow
chr4:6850678:6851063:-	LINE	L2	L2	385	385	385	386	385	388	388	387	0	0	0	0	New.World.Monkey
chr4:6851066:6851356:+	SINE	Alu	AluSz	290	294	291	294	281	294	294	300	0	0	0	0	New.World.Monkey
chr4:6851356:6851508:+	SINE	Alu	AluSx3	152	152	152	152	145	147	147	156	0	0	0	0	New.World.Monkey
chr4:6851580:6851657:-	LINE	L2	L2	77	77	77	77	77	77	77	76	0	0	0	0	New.World.Monkey
chr4:6851724:6851804:-	DNA	hAT-Charlie	MER102b	80	80	80	80	80	80	80	82	0	113	0	0	Pig.Cow
chr4:6852008:6852396:-	LINE	L1	L1ME3C	388	387	384	390	386	384	384	0	0	0	0	0	Old.World.Monkey
chr4:6852396:6852694:-	SINE	Alu	AluSc	298	295	0	301	308	295	295	0	0	0	0	0	Old.World.Monkey
chr4:6852694:6852763:-	LINE	L1	L1ME3C	69	69	69	69	69	71	71	0	0	69	0	0	Pig.Cow
chr4:6853154:6853469:+	SINE	Alu	AluJb	315	315	314	327	314	314	314	335	0	0	0	0	New.World.Monkey
chr4:6853545:6853616:-	SINE	MIR	MIRc	71	71	71	71	71	73	73	0	0	0	0	0	Old.World.Monkey
chr4:6854347:6854724:-	LTR	ERVL-MaLR	MLT1H2	377	377	372	377	377	382	382	395	0	0	0	0	New.World.Monkey
chr4:6854736:6854830:+	LINE	L1	HAL1	94	94	94	94	94	93	93	93	0	0	0	0	New.World.Monkey
chr4:6854917:6855132:+	LINE	L1	HAL1	215	215	215	215	515	540	539	0	0	0	0	0	Old.World.Monkey
chr4:6855142:6855271:-	SINE	MIR	MIRb	129	129	129	129	129	129	129	129	0	125	0	0	Pig.Cow
chr4:6856017:6856111:-	SINE	MIR	MIRb	94	94	94	94	94	94	94	0	0	0	0	0	Old.World.Monkey
chr4:6856799:6857113:-	SINE	Alu	AluSx1	314	313	308	312	303	347	327	0	0	0	0	0	Old.World.Monkey
chr4:6860344:6860461:-	LINE	L2	L2c	117	117	117	121	121	121	121	120	124	125	0	0	Pig.Cow
chr4:6860476:6860533:-	SINE	MIR	MIRb	57	57	57	57	57	58	58	0	0	0	0	0	Old.World.Monkey
chr4:6860555:6860856:+	SINE	Alu	AluSx	301	302	302	314	292	299	298	302	0	0	0	0	New.World.Monkey
chr4:6861101:6861405:+	DNA	hAT-Charlie	MER33	304	301	305	305	305	312	312	304	0	0	0	0	New.World.Monkey
chr4:6861922:6862129:-	SINE	MIR	MIR	207	207	205	207	207	208	208	207	0	0	0	0	New.World.Monkey
chr4:6862118:6862321:-	SINE	MIR	MIRb	203	203	203	199	203	204	204	204	1073	0	0	198	Eutheria
chr4:6866183:6866486:+	SINE	Alu	AluSx1	303	313	297	306	295	0	303	0	0	0	0	0	Old.World.Monkey
chr4:6867017:6867327:-	SINE	Alu	AluSz	310	304	310	305	310	308	308	320	0	0	0	0	New.World.Monkey
chr4:6868472:6868593:-	LINE	L2	L2c	121	121	121	121	121	121	121	117	124	120	120	119	Eutheria
chr4:6868832:6868911:-	LINE	L1	L1M5	79	79	79	79	79	79	79	79	94	78	78	0	Eutheria
chr4:6868957:6869197:-	LINE	L2	L2c	240	240	240	240	237	240	240	240	0	0	0	0	New.World.Monkey
chr4:6869480:6869584:-	SINE	MIR	MIRb	104	104	104	102	104	104	104	104	0	116	0	0	Pig.Cow
chr4:6869995:6870322:-	LINE	L2	L2a	327	327	323	327	327	327	327	0	0	0	0	0	Old.World.Monkey
chr4:6870722:6870828:-	LINE	L2	L2c	106	106	106	106	106	102	102	106	0	101	0	0	Pig.Cow
chr4:6872247:6872544:+	SINE	Alu	AluSz6	297	299	0	298	290	296	295	293	0	0	0	0	New.World.Monkey
chr4:6872877:6873187:+	SINE	Alu	AluJb	310	310	0	310	306	310	306	299	0	0	0	0	New.World.Monkey
chr4:6873492:6873624:-	LINE	L2	L2b	132	132	132	132	132	129	129	132	0	0	136	0	Eutheria
chr4:6874810:6874995:-	SINE	MIR	MIRb	185	185	185	184	185	0	0	181	0	0	0	0	New.World.Monkey
chr4:6875741:6875834:-	SINE	MIR	MIRb	93	93	93	93	93	92	92	92	0	0	0	0	New.World.Monkey
chr4:6875914:6875975:-	LINE	L2	L2a	61	59	61	60	61	62	62	75	69	0	0	0	Pig.Cow
chr4:6876109:6876209:-	LINE	L2	L2a	100	100	100	100	100	100	100	99	0	0	0	0	New.World.Monkey
chr4:6876376:6876531:+	SINE	MIR	MIR	155	779	155	158	0	158	158	0	0	0	0	0	Old.World.Monkey
chr4:6876948:6877159:-	SINE	MIR	MIRb	211	211	211	211	211	211	211	212	0	0	0	0	New.World.Monkey
chr4:6877598:6877759:+	DNA	hAT-Charlie	MER5B	161	161	161	161	0	161	161	181	193	0	0	0	Pig.Cow
chr4:6879011:6879079:+	LINE	L2	L2a	68	68	68	68	0	67	67	68	0	0	69	67	Eutheria
chr4:6879164:6879615:-	LTR	ERVL	MLT2A1	451	452	451	445	0	443	443	479	0	0	0	0	New.World.Monkey
chr4:6879615:6879820:-	LTR	ERVL	HERVL-int	205	205	205	205	0	202	202	0	0	0	0	0	Old.World.Monkey
chr4:6879820:6880098:+	SINE	Alu	AluSx	278	278	0	278	0	278	278	270	0	0	0	0	New.World.Monkey
chr4:6880158:6880496:-	LTR	ERVL	HERVL-int	338	330	333	339	0	335	335	0	0	0	0	0	Old.World.Monkey
chr4:6880498:6880526:-	LTR	ERVL	MLT2A2	28	28	28	28	0	28	28	0	0	0	0	0	Old.World.Monkey
chr4:6880644:6880938:+	LINE	L2	L2	294	293	293	293	0	294	294	0	316	0	0	0	Pig.Cow
chr4:6880948:6881139:-	SINE	MIR	MIR	191	191	191	189	0	191	191	0	0	0	0	0	Old.World.Monkey
chr4:6882187:6882243:+	LINE	L2	L2a	56	56	56	56	56	56	56	0	0	0	0	0	Old.World.Monkey
chr4:6885827:6886860:-	DNA	TcMar-Mariner	HSMAR2	1033	1030	1033	1042	1045	1077	1083	1002	0	0	0	0	New.World.Monkey
chr4:6886860:6887162:+	SINE	Alu	AluSc8	302	306	0	299	298	297	296	0	0	0	0	0	Old.World.Monkey
chr4:6887162:6887371:-	DNA	TcMar-Mariner	HSMAR2	209	209	204	209	209	212	212	0	0	0	0	0	Old.World.Monkey
chr4:6887373:6887641:-	SINE	Alu	AluJr4	268	268	267	265	264	267	267	0	0	0	0	0	Old.World.Monkey
chr4:6887715:6887839:-	SINE	Alu	AluJb	124	124	124	124	124	125	125	0	0	0	0	0	Old.World.Monkey
chr4:6888223:6888440:-	SINE	MIR	MIR	217	215	214	214	216	224	224	214	0	0	0	0	New.World.Monkey
chr4:6888490:6888779:+	SINE	Alu	AluSx1	289	290	289	339	0	290	290	0	0	0	0	0	Old.World.Monkey
chr4:6888806:6888952:+	SINE	MIR	MIR	146	146	140	146	142	143	144	146	0	0	0	0	New.World.Monkey
chr4:6888960:6889274:-	LTR	ERV1	MER4C	314	314	312	871	312	308	308	0	0	0	0	0	Old.World.Monkey
chr4:6889274:6889549:-	SINE	Alu	AluJb	275	275	275	273	272	265	265	270	0	0	0	0	New.World.Monkey
chr4:6889549:6889684:-	LTR	ERV1	MER4C	135	135	135	135	134	135	135	130	0	0	0	0	New.World.Monkey
chr4:6892039:6892437:+	LTR	ERVL-MaLR	MSTA	398	394	394	397	399	391	390	0	0	0	0	0	Old.World.Monkey
chr4:6892745:6892935:-	LTR	ERVL-MaLR	MSTA	190	189	188	188	188	190	188	0	0	0	0	0	Old.World.Monkey
chr4:6892935:6893229:-	SINE	Alu	AluSp	294	295	294	294	296	294	294	0	0	0	0	0	Old.World.Monkey
chr4:6893229:6893460:-	LTR	ERVL-MaLR	MSTA	231	231	237	232	231	231	231	0	0	0	0	0	Old.World.Monkey
chr4:6893619:6893685:-	LINE	L2	L2b	66	66	66	66	66	66	66	70	0	81	0	0	Pig.Cow
chr4:6894324:6894461:+	SINE	MIR	MIR	137	137	137	137	134	137	137	131	0	0	0	0	New.World.Monkey
chr4:6894807:6895103:+	SINE	Alu	AluJb	296	296	296	296	295	299	300	292	0	0	0	0	New.World.Monkey
chr4:6895619:6895902:+	LINE	L1	L1MC5	283	282	283	283	284	293	293	0	0	0	0	0	Old.World.Monkey
chr4:6895929:6896171:+	SINE	Alu	AluJr	242	243	240	258	256	277	256	0	0	0	0	0	Old.World.Monkey
chr4:6896866:6897168:+	SINE	Alu	AluSz	302	304	301	0	307	0	0	0	0	0	0	0	Apes
chr4:6897184:6897482:+	SINE	Alu	AluSq2	298	299	298	299	311	298	298	0	0	0	0	0	Old.World.Monkey
chr4:6897745:6897817:+	LINE	L2	L2c	72	72	74	0	74	72	72	77	0	0	0	0	New.World.Monkey
chr4:6897817:6898196:+	LTR	ERVL-MaLR	MLT1A0	379	375	378	0	0	374	374	0	0	0	0	0	Old.World.Monkey
chr4:6898196:6898290:+	LINE	L2	L2c	94	94	94	0	0	102	102	102	0	0	0	0	New.World.Monkey
chr4:6898313:6898679:-	LTR	ERVL-MaLR	THE1C	366	366	376	0	0	359	359	0	0	0	0	0	Old.World.Monkey
chr4:6898699:6899003:-	SINE	Alu	AluY	304	303	0	0	0	0	0	0	0	0	0	0	Great.Apes
chr4:6899129:6899289:-	SINE	Alu	AluSg7	160	160	165	157	160	157	157	0	0	0	0	0	Old.World.Monkey
chr4:6899619:6899916:+	SINE	Alu	AluSx	297	297	0	297	296	283	307	348	0	0	0	0	New.World.Monkey
chr4:6899919:6900228:+	SINE	Alu	AluSx1	309	305	0	0	307	0	0	0	0	0	0	0	Apes
chr4:6900236:6900542:+	SINE	Alu	AluY	306	302	0	0	301	0	609	0	0	0	0	0	Old.World.Monkey
chr4:6900803:6900904:+	SINE	MIR	MIR3	101	101	0	0	106	0	0	0	0	0	0	0	Apes
chr4:6901001:6901034:-	SINE	MIR	MIRb	33	33	0	0	33	0	0	0	0	0	0	0	Apes
chr4:6901034:6901346:-	SINE	Alu	AluJo	312	324	0	0	312	0	0	0	0	0	0	0	Apes
chr4:6901346:6901404:-	SINE	MIR	MIRb	58	58	61	0	58	0	0	0	0	0	0	0	Apes
chr4:6901462:6901551:+	LINE	L1	L1ME4a	89	89	89	0	89	0	0	89	0	0	0	0	New.World.Monkey
chr4:6901564:6901751:-	SINE	Alu	AluSx3	187	187	187	0	187	0	0	200	0	0	0	0	New.World.Monkey
chr4:6901798:6902064:+	SINE	Alu	AluJb	266	266	266	0	423	268	269	0	0	0	0	0	Old.World.Monkey
chr4:6904664:6904969:+	SINE	Alu	AluSp	305	305	308	303	302	633	944	0	0	0	0	0	Old.World.Monkey
chr4:6905163:6905250:+	SINE	MIR	MIRc	87	87	87	87	87	87	87	87	0	0	0	0	New.World.Monkey
chr4:6905403:6905554:+	SINE	Alu	AluJb	151	158	152	154	164	0	0	0	0	0	0	0	Apes
chr4:6905554:6905839:+	SINE	Alu	AluSx	285	286	286	284	295	290	302	0	0	0	0	0	Old.World.Monkey
chr4:6905839:6905996:+	SINE	Alu	AluJb	157	157	157	157	0	154	154	0	0	0	0	0	Old.World.Monkey
chr4:6906108:6906229:+	SINE	MIR	MIRc	121	121	121	122	0	120	120	0	0	0	0	0	Old.World.Monkey
chr4:6906230:6906530:+	SINE	Alu	AluJo	300	300	0	299	0	303	303	0	0	0	0	0	Old.World.Monkey
chr4:6906671:6906985:-	SINE	Alu	AluY	314	316	0	304	0	0	0	0	0	0	0	0	Great.Apes
chr4:6907921:6908063:+	SINE	MIR	MIRb	142	142	142	142	142	142	142	0	0	0	0	0	Old.World.Monkey
chr4:6908266:6908377:+	SINE	MIR	MIR3	111	111	111	112	111	116	116	108	0	0	0	0	New.World.Monkey
chr4:6908435:6908748:-	SINE	Alu	AluJb	313	308	310	310	319	318	320	316	0	0	0	0	New.World.Monkey
chr4:6909044:6909162:-	SINE	MIR	MIRb	118	118	116	117	113	118	118	118	0	0	0	0	New.World.Monkey
chr4:6909423:6909496:-	SINE	MIR	MIRc	73	73	73	73	73	73	73	73	79	79	0	0	Pig.Cow
chr4:6910438:6910526:-	LINE	L2	L2b	88	88	88	88	88	88	88	88	0	87	0	0	Pig.Cow
chr4:6910584:6910760:+	SINE	MIR	MIRb	176	176	176	176	176	176	176	172	0	0	0	0	New.World.Monkey
chr4:6910760:6910913:-	DNA	hAT-Charlie	MER5B	153	153	153	153	165	153	153	167	0	0	0	0	New.World.Monkey
chr4:6910913:6910931:+	SINE	MIR	MIRb	18	18	18	18	18	18	18	18	18	0	0	0	Pig.Cow
chr4:6913685:6913797:-	SINE	Alu	FLAM_A	112	112	112	112	112	112	112	120	0	0	0	0	New.World.Monkey
chr4:6913836:6914135:+	SINE	Alu	AluSc	299	294	300	306	0	0	0	0	0	0	0	0	Great.Apes
chr4:6914171:6914264:-	SINE	MIR	MIR3	93	93	93	93	93	93	93	92	0	0	0	89	Eutheria
chr4:6914432:6914673:-	SINE	MIR	MIR	241	241	237	241	241	245	245	238	0	0	0	229	Eutheria
chr4:6914707:6915021:-	SINE	Alu	AluSq	314	314	314	314	0	322	327	0	0	0	0	0	Old.World.Monkey
chr4:6915207:6915396:+	SINE	MIR	MIRb	189	189	189	189	187	189	189	189	0	188	0	0	Pig.Cow
chr4:6915573:6915689:+	SINE	Alu	AluJb	116	116	116	118	115	117	115	0	0	0	0	0	Old.World.Monkey
chr4:6915709:6915877:+	SINE	Alu	AluJb	168	169	166	169	168	166	166	0	0	0	0	0	Old.World.Monkey
chr4:6916484:6916791:+	SINE	Alu	AluSx1	307	307	307	307	0	0	0	297	0	0	0	0	New.World.Monkey
chr4:6917225:6917408:+	SINE	MIR	MIRb	183	182	183	183	0	0	0	185	186	273	0	0	Pig.Cow
chr4:6917559:6917870:+	SINE	Alu	AluSq	311	314	311	313	0	0	304	298	0	0	0	0	New.World.Monkey
chr4:6918962:6919206:-	LINE	L2	L2c	244	244	244	244	244	244	244	236	0	0	0	0	New.World.Monkey
chr4:6920172:6920394:-	SINE	MIR	MIRb	222	222	222	222	222	219	0	0	0	0	0	0	Old.World.Monkey
chr4:6920879:6921166:-	SINE	Alu	AluSq	287	288	290	288	286	293	288	282	0	0	0	0	New.World.Monkey
chr4:6921324:6921339:-	SINE	Alu	AluJb	15	15	15	0	15	15	15	15	0	0	0	0	New.World.Monkey
chr4:6921339:6921645:-	SINE	Alu	AluSg	306	306	306	306	321	0	342	0	0	0	0	0	Old.World.Monkey
chr4:6921645:6921855:-	SINE	Alu	AluJb	210	210	206	208	209	0	201	205	0	0	0	0	New.World.Monkey
chr4:6921996:6922165:-	SINE	Alu	AluJo	169	169	169	0	169	164	164	181	0	0	0	0	New.World.Monkey
chr4:6922332:6922418:-	SINE	MIR	MIRb	86	86	86	0	86	0	0	85	107	0	0	0	Pig.Cow
chr4:6922507:6922806:-	SINE	Alu	AluSq	299	299	299	0	0	288	288	0	0	0	0	0	Old.World.Monkey
chr4:6922925:6923231:-	SINE	Alu	AluJb	306	297	306	308	0	308	308	314	0	0	0	0	New.World.Monkey
chr4:6923245:6923420:-	SINE	Alu	AluSx	175	170	175	174	172	175	175	173	0	0	0	0	New.World.Monkey
chr4:6923420:6923721:-	SINE	Alu	AluSg	301	302	301	289	296	0	297	0	0	0	0	0	Old.World.Monkey
chr4:6923772:6923995:-	SINE	Alu	AluJr	223	224	218	212	231	0	0	0	0	0	0	0	Apes
chr4:6924145:6924270:+	SINE	MIR	MIRb	125	125	125	125	125	125	125	124	125	0	0	0	Pig.Cow
chr4:6924311:6924452:-	Unknown	Unknown	MamRep564	141	141	141	151	153	0	0	149	0	0	0	0	New.World.Monkey
chr4:6924645:6924940:+	SINE	Alu	AluSz6	295	293	0	295	295	295	295	283	0	0	0	0	New.World.Monkey
chr4:6926737:6927019:+	SINE	Alu	AluSx	282	278	277	282	282	280	280	480	0	0	0	0	New.World.Monkey
chr4:6927563:6927664:+	DNA	hAT-Charlie	MER5A	101	101	101	121	121	122	122	119	305	123	0	0	Pig.Cow
chr4:6927697:6927814:+	SINE	MIR	MIRb	117	117	117	117	117	117	117	116	118	121	0	0	Pig.Cow
chr4:6927894:6928031:+	SINE	MIR	MIRb	137	137	137	136	136	137	137	136	136	0	0	0	Pig.Cow
chr4:6928457:6928531:-	SINE	MIR	MIR	74	74	74	74	74	74	74	0	0	0	0	0	Old.World.Monkey
chr4:6928921:6928975:-	LINE	L2	L2c	54	54	54	54	54	54	54	54	0	0	0	0	New.World.Monkey
chr4:6929032:6929142:+	SINE	MIR	MIR	110	110	110	108	110	110	110	111	0	115	0	0	Pig.Cow
chr4:6929336:6929544:-	DNA	hAT-Charlie	MER20	208	208	208	207	208	207	207	208	0	235	0	0	Pig.Cow
chr4:6929885:6930009:-	LINE	L2	L2c	124	0	124	124	124	124	124	124	128	0	0	0	Pig.Cow
chr4:6930026:6930087:+	LINE	L2	L2c	61	61	61	61	61	61	61	61	59	60	61	61	Eutheria
chr4:6930116:6930276:+	SINE	MIR	MIRb	160	160	160	928	161	161	161	161	157	157	0	0	Pig.Cow
chr4:6930277:6930419:+	SINE	Alu	AluSx	142	142	142	142	142	142	142	1269	0	0	0	0	New.World.Monkey
chr4:6930452:6930544:-	SINE	MIR	MIR	92	92	92	92	92	92	92	91	130	0	0	123	Eutheria
chr4:6930861:6931015:+	SINE	MIR	MIRb	154	154	154	148	154	154	154	155	150	0	0	0	Pig.Cow
chr4:6931603:6931708:-	SINE	MIR	MIRb	105	105	105	105	105	105	105	109	0	0	0	0	New.World.Monkey
chr4:6932242:6932539:+	SINE	Alu	AluSx1	297	295	0	0	328	312	0	0	0	0	0	0	Old.World.Monkey
chr4:6932613:6932925:-	SINE	Alu	AluSg	312	311	0	304	312	0	316	0	0	0	0	0	Old.World.Monkey
chr4:6933095:6933146:-	LINE	L2	L2c	51	51	51	51	51	51	51	51	51	0	0	0	Pig.Cow
chr4:6933421:6933510:-	SINE	MIR	MIRb	89	88	90	89	89	89	89	0	0	0	0	0	Old.World.Monkey
chr4:6933492:6933805:-	LINE	L2	L2a	313	0	311	310	310	308	308	0	317	0	0	0	Pig.Cow
chr4:6933805:6934120:+	SINE	Alu	AluSx	315	0	311	322	313	319	319	0	0	0	0	0	Old.World.Monkey
chr4:6934120:6934188:-	LINE	L2	L2a	68	68	68	68	67	68	68	66	0	0	0	0	New.World.Monkey
chr4:6934239:6934342:-	LINE	L2	L2a	103	103	103	103	0	103	103	0	0	0	0	0	Old.World.Monkey
chr4:6934344:6934508:-	SINE	Alu	FAM	164	165	164	164	162	164	164	168	0	0	0	0	New.World.Monkey
chr4:6934541:6934970:-	LTR	ERVL-MaLR	MLT1E3	429	429	429	431	0	521	0	442	0	0	0	0	New.World.Monkey
chr4:6935042:6935334:-	SINE	Alu	AluJr	292	292	292	295	0	0	293	0	0	0	0	0	Old.World.Monkey
chr4:6935352:6935480:-	LTR	ERVL-MaLR	MLT1E3	128	0	123	138	0	138	138	0	0	0	0	0	Old.World.Monkey
chr4:6935480:6936149:-	LINE	L2	L2a	669	0	668	666	0	668	668	659	0	0	0	0	New.World.Monkey
chr4:6936149:6936414:+	SINE	Alu	AluSx1	265	0	0	261	0	268	277	268	0	0	0	0	New.World.Monkey
chr4:6936414:6936522:-	LINE	L2	L2a	108	0	0	108	0	106	106	107	0	0	0	0	New.World.Monkey
chr4:6936522:6936755:+	SINE	Alu	AluJb	233	0	0	231	0	232	232	232	0	0	0	0	New.World.Monkey
chr4:6936794:6936842:+	SINE	Alu	AluJb	48	48	0	0	49	48	48	47	0	0	0	0	New.World.Monkey
chr4:6936842:6936994:-	LINE	L2	L2a	152	151	0	0	152	152	152	152	0	0	0	0	New.World.Monkey
chr4:6937017:6937208:-	LINE	L2	L2a	191	191	0	195	191	190	190	0	0	0	0	0	Old.World.Monkey
chr4:6937375:6937670:-	SINE	Alu	AluSz	295	295	0	291	299	296	296	0	0	0	0	0	Old.World.Monkey
chr4:6937702:6938528:-	LINE	L1	L1MC1	826	836	0	818	0	832	831	0	0	0	0	0	Old.World.Monkey
chr4:6938556:6938606:-	LINE	L2	L2a	50	50	50	50	55	54	54	0	0	0	0	0	Old.World.Monkey
chr4:6938606:6938625:-	LTR	ERVL-MaLR	MLT1A0	19	19	19	19	19	19	19	0	0	0	0	0	Old.World.Monkey
chr4:6938625:6938943:-	SINE	Alu	AluSp	318	312	316	309	319	319	322	0	0	0	0	0	Old.World.Monkey
chr4:6938943:6939232:-	LTR	ERVL-MaLR	MLT1A0	289	289	288	4168	288	288	288	0	0	0	0	0	Old.World.Monkey
chr4:6939232:6939525:-	LINE	L2	L2a	293	0	293	293	293	293	293	293	0	0	0	0	New.World.Monkey
chr4:6940817:6940928:+	SINE	MIR	MIR3	111	111	111	111	111	0	0	111	0	0	109	107	Eutheria
chr4:6941501:6941658:-	LINE	L2	L2a	157	157	157	156	157	0	0	0	0	0	0	0	Apes
chr4:6941831:6942026:-	DNA	hAT-Charlie	MER3	195	196	195	195	195	195	195	0	0	0	0	0	Old.World.Monkey
chr4:6942907:6943211:-	SINE	Alu	AluSx1	304	299	304	308	304	317	940	0	0	0	0	0	Old.World.Monkey
chr4:6944852:6945028:-	LTR	ERVL-MaLR	MLT1J2	176	176	176	176	175	173	173	0	448	179	0	0	Pig.Cow
chr4:6945248:6945552:+	LINE	L2	L2a	304	304	304	304	304	657	659	299	0	0	0	0	New.World.Monkey
chr4:6946526:6946717:+	LINE	L2	L2c	191	191	191	191	191	187	187	186	0	269	270	279	Eutheria
chr4:6947194:6947506:+	SINE	Alu	AluSp	312	0	0	304	301	0	0	0	0	0	0	0	Apes
chr4:6947573:6947744:-	DNA	hAT-Charlie	MER5B	171	171	171	173	165	168	168	172	172	0	0	183	Eutheria
chr4:6947744:6947943:+	SINE	MIR	MIRb	199	199	199	203	199	200	200	199	0	200	0	0	Pig.Cow
chr4:6947819:6947964:+	LINE	L2	L2a	145	145	145	145	145	146	146	145	153	154	0	139	Eutheria
chr4:6948048:6948347:-	SINE	Alu	AluSg	299	299	299	299	298	0	0	0	0	0	0	0	Apes
chr4:6948383:6948532:-	SINE	MIR	MIRb	149	149	149	149	149	149	149	0	0	0	0	0	Old.World.Monkey
chr4:6948806:6948942:+	SINE	Alu	AluSx	136	136	130	136	135	0	0	0	0	0	0	0	Apes
chr4:6948942:6949239:+	SINE	Alu	AluY	297	296	0	305	305	0	0	0	0	0	0	0	Apes
chr4:6949239:6949406:+	SINE	Alu	AluSx	167	171	167	169	173	167	167	0	0	0	0	0	Old.World.Monkey
chr4:6949625:6949870:-	LINE	L2	L2c	245	245	245	246	245	245	245	253	0	0	0	0	New.World.Monkey
chr4:6949899:6950206:-	LINE	L1	L1ME3	307	307	307	315	316	314	313	315	0	0	0	0	New.World.Monkey
chr4:6950325:6950432:-	LINE	L1	L1ME3	107	108	108	108	102	102	102	0	0	140	0	0	Pig.Cow
chr4:6950434:6950636:-	SINE	Alu	AluSx	202	200	0	0	0	0	0	0	0	0	0	0	Great.Apes
chr4:6950642:6950909:+	SINE	Alu	AluSx3	267	279	0	0	0	0	0	0	0	0	0	0	Great.Apes
chr4:6950909:6950954:+	SINE	Alu	AluYk11	45	45	0	46	46	0	0	0	0	0	0	0	Apes
chr4:6950955:6951127:-	LINE	L1	L1ME3	172	172	0	172	172	0	0	0	0	0	0	0	Apes
chr4:6951127:6951424:+	SINE	Alu	AluSx1	297	298	0	297	296	0	0	0	0	0	0	0	Apes
chr4:6951424:6951622:-	LINE	L1	L1ME3	198	194	0	195	197	0	0	0	0	0	0	0	Apes
chr4:6951622:6951985:-	LINE	L1	L1PA8	363	363	370	362	357	365	365	0	0	0	0	0	Old.World.Monkey
chr4:6951985:6952684:-	LINE	L1	L1ME3	699	699	700	703	699	688	688	0	760	0	0	0	Pig.Cow
chr4:6952738:6953028:+	SINE	Alu	AluSx	290	290	288	290	294	296	290	0	0	0	0	0	Old.World.Monkey
chr4:6953117:6953243:+	SINE	Alu	FLAM_A	126	126	126	127	0	135	135	125	0	0	0	0	New.World.Monkey
chr4:6953489:6953600:-	LINE	L1	L1ME3	111	111	111	114	0	436	435	113	116	113	0	0	Pig.Cow
chr4:6953901:6954081:-	DNA	hAT-Charlie	MER5A	180	180	180	179	179	179	179	0	179	0	0	0	Pig.Cow
chr4:6954093:6954203:+	LINE	L2	L2a	110	110	110	110	113	110	110	0	0	0	0	0	Old.World.Monkey
chr4:6954562:6954740:-	SINE	Alu	AluSx1	178	179	0	0	0	174	172	0	0	0	0	0	Old.World.Monkey
chr4:6954740:6955049:-	SINE	Alu	AluSg7	309	307	0	301	0	297	297	0	0	0	0	0	Old.World.Monkey
chr4:6955066:6955381:+	SINE	Alu	AluYf4	315	0	0	0	0	0	0	0	0	0	0	0	Human
chr4:6955560:6955590:+	SINE	MIR	MIRb	30	30	30	0	30	30	30	0	29	0	0	0	Pig.Cow
chr4:6956338:6956631:-	SINE	Alu	AluSz6	293	293	0	293	293	292	292	293	0	0	0	0	New.World.Monkey
chr4:6957052:6957195:+	SINE	MIR	MIRb	143	143	143	143	143	143	143	143	0	0	0	0	New.World.Monkey
chr4:6957727:6957856:-	LINE	L2	L2a	129	129	129	0	129	129	129	129	129	0	0	0	Pig.Cow
chr4:6957870:6957957:+	DNA	hAT-Tip100	Arthur1	87	87	89	89	90	90	89	93	0	0	0	0	New.World.Monkey
chr4:6958063:6958174:-	DNA	hAT-Charlie	MER102b	111	110	111	111	111	116	116	115	0	0	0	0	New.World.Monkey
chr4:6959397:6959624:+	SINE	Alu	AluJb	227	227	227	227	228	227	227	225	0	0	0	0	New.World.Monkey
chr4:6960147:6960460:-	SINE	Alu	AluJr	313	308	306	305	308	306	306	0	0	0	0	0	Old.World.Monkey
chr4:6960616:6960911:-	SINE	Alu	AluYa5	295	0	0	0	0	0	0	0	0	0	0	0	Human
chr4:6961808:6962118:-	SINE	Alu	AluJb	310	306	306	319	316	313	314	307	0	0	0	0	New.World.Monkey
chr4:6965532:6965822:-	SINE	Alu	AluSz6	290	290	290	290	290	407	407	0	0	0	0	0	Old.World.Monkey
chr4:6966338:6966413:-	SINE	Alu	AluJo	75	75	75	75	75	75	75	0	0	0	0	0	Old.World.Monkey
chr4:6966543:6966886:-	LINE	L1	L1MC4	343	343	340	343	342	343	343	0	0	0	0	0	Old.World.Monkey
chr4:6966887:6967048:-	SINE	Alu	AluSx	161	159	159	161	158	161	161	0	0	0	0	0	Old.World.Monkey
chr4:6967049:6967255:-	LINE	L1	L1MC4	206	206	206	202	0	206	206	0	0	0	0	0	Old.World.Monkey
chr4:6967292:6967538:-	SINE	Alu	AluJr4	246	247	270	270	269	270	270	0	0	0	0	0	Old.World.Monkey
chr4:6967541:6968027:-	LINE	L1	L1MC4	486	486	487	477	487	487	487	0	593	0	0	0	Pig.Cow
chr4:6968296:6968460:-	SINE	MIR	MIRb	164	166	166	166	212	164	164	165	0	0	0	0	New.World.Monkey
chr4:6968530:6968835:-	SINE	Alu	AluY	305	305	306	304	305	0	301	0	0	0	0	0	Old.World.Monkey
chr4:6969902:6969965:-	LINE	L2	L2b	63	63	63	63	63	63	63	0	0	0	68	0	Old.World.Monkey
chr4:6970095:6970318:-	SINE	MIR	MIR	223	223	223	224	223	219	219	0	0	227	0	0	Pig.Cow
chr4:6971132:6971431:-	SINE	Alu	AluY	299	299	0	299	294	295	301	0	0	0	0	0	Old.World.Monkey
chr4:6971935:6972169:+	SINE	MIR	MIR	234	234	234	233	232	245	245	247	0	0	0	0	New.World.Monkey
chr4:6972275:6972344:-	LINE	L2	L2b	69	69	69	69	69	0	0	69	0	0	0	0	New.World.Monkey
chr4:6972852:6973048:+	SINE	MIR	MIRb	196	196	196	196	196	196	196	0	0	0	0	0	Old.World.Monkey
chr4:6973368:6973552:+	DNA	hAT-Charlie	MER5A	184	184	184	179	179	179	179	0	0	0	0	0	Old.World.Monkey
chr4:6974095:6974265:+	LINE	L2	L2	170	170	170	170	170	170	170	0	0	0	0	0	Old.World.Monkey
chr4:6974302:6974489:-	DNA	DNA	MER107	187	187	187	188	187	187	187	186	0	0	0	0	New.World.Monkey
chr4:6975190:6975539:+	LINE	L1	L1MEf	349	349	349	345	345	347	347	335	0	0	0	0	New.World.Monkey
chr4:6975539:6975841:-	SINE	Alu	AluSx	302	0	0	0	0	0	0	294	0	0	0	0	Human
chr4:6975841:6976542:+	LINE	L1	L1MEf	701	705	706	702	703	697	695	692	0	0	0	0	New.World.Monkey
chr4:6976628:6976940:-	SINE	Alu	AluSx1	312	313	311	306	303	0	304	316	0	0	0	0	New.World.Monkey
chr4:6976942:6977237:-	SINE	Alu	AluJb	295	295	295	314	294	0	0	292	0	0	0	0	New.World.Monkey
chr4:6977251:6977537:+	LINE	L1	L1MEf	286	286	286	0	0	286	286	287	0	0	0	0	New.World.Monkey
chr4:6977537:6977838:+	SINE	Alu	AluSx1	301	301	0	0	0	301	301	299	0	0	0	0	New.World.Monkey
chr4:6977838:6978504:+	LINE	L1	L1MEf	666	666	0	0	0	671	665	0	0	0	0	0	Old.World.Monkey
chr4:6978803:6980483:+	Other	Other	SVA_D	1680	0	0	0	0	0	0	0	0	0	0	0	Human
chr4:6980601:6981071:+	LINE	L1	L1MEf	470	473	0	0	0	476	474	480	0	0	0	0	New.World.Monkey
chr4:6981071:6981360:+	SINE	Alu	AluJr4	289	288	0	0	0	282	288	0	0	0	0	0	Old.World.Monkey
chr4:6981360:6982442:+	LINE	L1	L1MEf	1082	1084	0	0	0	1092	1087	0	0	0	0	0	Old.World.Monkey
chr4:6982442:6982741:-	SINE	Alu	AluY	299	298	0	0	0	0	0	0	0	0	0	0	Great.Apes
chr4:6982749:6983046:-	SINE	Alu	AluSz6	297	297	0	0	297	0	0	0	0	0	0	0	Apes
chr4:6983046:6983747:+	LINE	L1	L1MEf	701	697	697	0	690	0	698	0	0	0	0	0	Old.World.Monkey
chr4:6983744:6984313:+	LINE	L1	L1ME1	569	578	564	0	566	565	565	569	0	0	0	0	New.World.Monkey
chr4:6984350:6984492:+	LINE	L1	L1MC	142	142	142	142	142	142	142	142	0	174	0	0	Pig.Cow
chr4:6984756:6984998:-	SINE	Alu	AluSz	242	243	0	246	245	0	0	242	0	0	0	0	New.World.Monkey
chr4:6985000:6985197:-	LINE	RTE	L4	197	199	197	227	197	0	0	190	0	0	0	0	New.World.Monkey
chr4:6985850:6986054:+	SINE	MIR	MIRb	204	204	204	203	204	0	0	206	0	0	0	0	New.World.Monkey
chr4:6986791:6987127:-	LINE	L1	L1ME1	336	336	336	334	332	334	334	326	0	0	0	0	New.World.Monkey
chr4:6987129:6987546:-	LTR	ERV1	LTR37B	417	421	421	421	424	416	416	411	0	0	0	0	New.World.Monkey
chr4:6987598:6988205:-	LINE	L1	L1ME1	607	607	605	607	612	613	613	612	0	0	0	0	New.World.Monkey
chr4:6990091:6990227:-	SINE	MIR	MIR3	136	136	136	136	136	136	136	137	0	162	0	0	Pig.Cow
chr4:6990584:6990766:-	SINE	Alu	AluJo	182	187	0	0	0	174	177	0	0	0	0	0	Old.World.Monkey
chr4:6991894:6992189:+	SINE	Alu	AluSz	295	295	295	296	299	293	293	308	0	0	0	0	New.World.Monkey
chr4:6992428:6992536:-	SINE	MIR	MIRb	108	108	106	108	110	110	110	110	0	0	0	114	Eutheria
chr4:6993786:6993999:-	SINE	MIR	MIRb	213	213	213	213	213	219	219	214	0	0	0	0	New.World.Monkey
chr4:6994098:6994229:+	SINE	MIR	MIRb	131	145	145	131	130	150	131	150	0	132	0	0	Pig.Cow
chr4:6995249:6995308:-	LINE	RTE	L4	59	59	59	59	59	58	58	59	0	0	0	0	New.World.Monkey
chr4:6995454:6995742:+	SINE	Alu	AluSx1	288	288	291	289	289	289	279	288	0	0	0	0	New.World.Monkey
chr4:6995868:6995939:+	LINE	CR1	L3	71	71	71	71	71	70	70	70	86	76	0	69	Eutheria
chr4:6996294:6996611:+	SINE	Alu	AluSq2	317	317	0	0	307	0	0	309	0	0	0	0	New.World.Monkey
chr4:6997233:6997538:-	SINE	Alu	AluSc8	305	307	0	2318	315	311	311	0	0	0	0	0	Old.World.Monkey
chr4:6997567:6997851:-	SINE	Alu	AluY	284	284	277	284	284	0	0	0	0	0	0	0	Apes
chr4:6998287:6998504:+	Satellite	centr	GSAT	217	217	217	0	217	216	216	0	0	0	0	0	Old.World.Monkey
chr4:6998738:6999053:+	RNA	RNA	7SK	315	315	315	316	314	315	315	0	0	0	0	0	Old.World.Monkey
chr4:6999071:6999370:+	SINE	Alu	AluSx	299	300	300	299	322	304	307	288	0	0	0	0	New.World.Monkey
chr4:6999378:6999731:+	LINE	L1	L1MB3	353	352	352	352	352	352	352	0	0	353	0	0	Pig.Cow
chr4:6999815:7000000:+	SINE	Alu	AluSq4	185	185	185	185	185	185	185	0	0	0	0	0	Old.World.Monkey
chr4:7000001:7000102:+	SINE	Alu	AluSx	101	104	126	97	99	98	100	0	0	0	0	0	Old.World.Monkey
chr4:7000115:7000258:+	LINE	L1	L1ME3A	143	145	145	145	0	0	0	0	0	0	0	0	Great.Apes
chr4:7000258:7000565:-	SINE	Alu	AluSx1	307	307	308	327	0	316	313	0	0	0	0	0	Old.World.Monkey
chr4:7000565:7000615:+	LINE	L1	L1ME3A	50	50	50	50	50	50	50	0	0	0	0	0	Old.World.Monkey
chr4:7001046:7001310:+	LINE	L2	L2b	264	264	262	264	264	270	270	0	0	0	0	0	Old.World.Monkey
chr4:7001368:7001459:+	LINE	L2	L2b	91	91	91	91	91	91	91	93	98	0	0	0	Pig.Cow
chr4:7002043:7002237:-	SINE	MIR	MIRb	194	194	194	194	190	194	194	189	196	0	0	0	Pig.Cow
chr4:7002542:7002814:+	LINE	L2	L2b	272	272	272	272	271	274	274	273	0	0	0	0	New.World.Monkey
chr4:7004541:7004739:-	SINE	MIR	MIRb	198	198	198	198	197	197	197	0	0	197	0	0	Pig.Cow
chr4:7005447:7005751:+	SINE	Alu	AluSx	304	302	302	315	307	302	300	0	0	0	0	0	Old.World.Monkey
chr4:7006158:7006329:-	LINE	L2	L2b	171	169	171	168	170	0	0	173	164	0	0	0	Pig.Cow
chr4:7006844:7006980:+	SINE	Alu	AluSx	136	136	0	136	136	0	0	0	0	0	0	0	Apes
chr4:7006980:7007276:+	SINE	Alu	AluSg	296	294	0	295	295	0	0	301	0	0	0	0	New.World.Monkey
chr4:7007276:7007446:+	SINE	Alu	AluSx	170	170	0	176	172	0	188	189	0	0	0	0	New.World.Monkey
chr4:7007784:7007910:+	SINE	Alu	AluJr	126	126	126	126	122	131	131	0	0	0	0	0	Old.World.Monkey
chr4:7009656:7009816:+	SINE	MIR	MIRb	160	160	160	160	160	161	161	0	0	0	0	169	Eutheria
chr4:7010136:7010437:-	SINE	Alu	AluSq2	301	301	301	811	301	303	302	0	0	0	0	0	Old.World.Monkey
chr4:7010449:7010653:-	DNA	hAT-Charlie	Charlie18a	204	195	195	195	195	195	195	0	0	0	0	0	Old.World.Monkey
chr4:7013115:7013231:-	SINE	MIR	MIRb	116	115	116	116	0	116	116	130	0	0	113	0	Eutheria
chr4:7013305:7013584:-	SINE	Alu	AluSz6	279	279	279	279	0	279	279	274	0	0	0	0	New.World.Monkey
chr4:7013745:7014047:+	SINE	Alu	AluY	302	299	0	301	301	0	0	0	0	0	0	0	Apes
chr4:7014066:7014296:+	LINE	L1	L1M5	230	230	230	231	231	231	231	231	0	0	0	220	Eutheria
chr4:7014481:7014547:+	LINE	L1	L1ME4a	66	66	66	66	66	66	66	0	0	66	0	72	Eutheria
chr4:7014875:7015081:-	DNA	hAT-Charlie	MER20	206	206	206	229	206	208	208	205	0	0	0	0	New.World.Monkey
chr4:7015470:7015775:-	SINE	Alu	AluY	305	304	305	306	0	0	0	0	0	0	0	0	Great.Apes
chr4:7015842:7016067:+	SINE	MIR	MIRb	225	225	225	225	225	226	226	224	0	225	0	0	Pig.Cow
chr4:7017415:7017571:+	SINE	MIR	MIRb	156	156	156	156	156	156	156	0	0	0	0	0	Old.World.Monkey
chr4:7018290:7018552:-	DNA	hAT-Charlie	MER112	262	261	262	262	262	262	262	261	0	0	0	0	New.World.Monkey
chr4:7018650:7018745:-	SINE	MIR	MIRb	95	92	95	94	92	95	95	92	0	0	0	0	New.World.Monkey
chr4:7018745:7019051:+	SINE	Alu	AluSz6	306	306	311	304	304	303	303	303	0	0	0	0	New.World.Monkey
chr4:7019051:7019158:-	SINE	MIR	MIRb	107	107	105	107	107	105	105	106	0	0	0	0	New.World.Monkey
chr4:7019469:7019538:+	LINE	L2	L2b	69	69	69	69	69	69	69	207	69	0	0	71	Eutheria
chr4:7020743:7021045:-	SINE	Alu	AluY	302	305	302	305	294	0	0	0	0	0	0	0	Apes
chr4:7022418:7022597:-	SINE	Alu	AluSx	179	179	179	0	184	0	0	0	0	0	0	0	Apes
chr4:7022613:7022693:+	SINE	MIR	MIR	80	80	80	78	0	0	0	78	0	0	0	0	New.World.Monkey
chr4:7023042:7023344:+	SINE	Alu	AluJb	302	302	302	297	302	291	291	293	0	0	0	0	New.World.Monkey
chr4:7023888:7023932:-	LINE	L2	L2c	44	44	44	44	44	44	44	44	0	0	0	44	Eutheria
chr4:7024700:7025009:+	SINE	Alu	AluSg7	309	309	310	303	437	308	308	0	0	0	0	0	Old.World.Monkey
chr4:7026368:7026458:-	LINE	L2	L2b	90	90	90	90	87	89	89	0	0	0	0	0	Old.World.Monkey
chr4:7027763:7027860:-	SINE	Alu	AluJb	97	97	97	97	98	97	97	0	0	0	0	0	Old.World.Monkey
chr4:7027883:7028341:-	LINE	L1	L1MC5	458	457	458	458	458	458	457	0	0	0	0	0	Old.World.Monkey
chr4:7028341:7028651:+	SINE	Alu	AluJb	310	308	0	300	303	304	297	0	0	0	0	0	Old.World.Monkey
chr4:7028657:7028954:+	SINE	Alu	AluSg4	297	297	0	297	326	292	300	307	0	0	0	0	New.World.Monkey
chr4:7028954:7028984:-	LINE	L1	L1MC5	30	30	0	29	30	30	30	30	0	0	0	0	New.World.Monkey
chr4:7030149:7030451:-	SINE	Alu	AluSg	302	301	0	0	298	301	301	0	0	0	0	0	Old.World.Monkey
chr4:7030551:7030866:-	SINE	Alu	AluJb	315	318	0	317	327	625	0	0	0	0	0	0	Old.World.Monkey
chr4:7031284:7031568:+	SINE	Alu	AluSx4	284	297	0	297	296	298	298	0	0	0	0	0	Old.World.Monkey
chr4:7035090:7035173:-	SINE	MIR	MIR	83	85	83	81	83	83	83	0	0	0	0	0	Old.World.Monkey
chr4:7035576:7035667:-	SINE	MIR	MIRb	91	91	91	91	91	98	98	0	0	0	0	0	Old.World.Monkey
chr4:7035667:7035956:+	SINE	Alu	AluSc	289	298	294	294	306	0	470	0	0	0	0	0	Old.World.Monkey
chr4:7035956:7036047:-	SINE	MIR	MIRb	91	87	0	0	87	87	87	0	0	0	0	0	Old.World.Monkey
chr4:7037049:7037222:+	SINE	MIR	MIRc	173	173	173	168	173	171	171	491	0	0	0	178	Eutheria
chr4:7037482:7037598:-	SINE	MIR	MIRb	116	116	116	115	116	111	111	111	0	0	0	0	New.World.Monkey
chr4:7037736:7038035:+	SINE	Alu	AluSx1	299	304	296	0	290	295	296	296	0	0	0	0	New.World.Monkey
chr4:7038436:7038732:+	SINE	Alu	AluSx3	296	295	297	296	301	0	0	348	0	0	0	0	New.World.Monkey
chr4:7039183:7039223:+	LINE	L2	L2a	40	40	40	40	40	40	40	40	38	0	0	0	Pig.Cow
chr4:7039255:7039480:-	LINE	L2	L2b	225	225	229	225	225	225	225	222	0	0	0	0	New.World.Monkey
chr4:7040105:7040397:-	SINE	Alu	AluJb	292	291	292	292	0	294	294	0	0	0	0	0	Old.World.Monkey
chr4:7040532:7040845:+	SINE	Alu	AluSx3	313	309	310	306	299	304	315	0	0	0	0	0	Old.World.Monkey
chr4:7041316:7041618:-	SINE	Alu	AluYk4	302	0	360	0	0	0	0	0	0	0	0	0	Great.Apes
chr4:7041701:7041985:+	SINE	Alu	AluSz	284	0	284	0	0	283	283	0	0	0	0	0	Old.World.Monkey
chr4:7042207:7042498:-	SINE	Alu	AluY	291	0	0	0	294	0	0	0	0	0	0	0	Apes
chr4:7045742:7045838:-	SINE	MIR	MIRb	96	96	96	96	96	96	96	96	0	0	0	0	New.World.Monkey
chr4:7046956:7047176:+	LINE	L2	L2a	220	220	220	237	237	236	235	0	243	0	0	0	Pig.Cow
chr4:7047275:7047377:+	LINE	L2	L2a	102	102	102	102	104	102	102	102	116	106	98	107	Eutheria
chr4:7047486:7047532:-	SINE	MIR	MIR	46	46	46	46	46	46	46	46	46	46	0	0	Pig.Cow
chr4:7047642:7047716:-	DNA	hAT-Charlie	MER5A1	74	74	74	74	74	74	74	73	0	0	0	0	New.World.Monkey
chr4:7048091:7048281:-	SINE	MIR	MIRb	190	190	190	191	190	234	190	190	0	0	0	0	New.World.Monkey
chr4:7050065:7050235:-	DNA	hAT-Charlie	MER5A	170	170	170	170	602	166	166	163	0	166	0	0	Pig.Cow
chr4:7050295:7050815:-	LINE	L1	L1MB3	520	520	520	522	548	551	551	0	0	0	0	0	Old.World.Monkey
chr4:7050815:7051080:-	SINE	Alu	AluJb	265	266	267	260	270	265	265	262	0	0	0	0	New.World.Monkey
chr4:7051080:7051137:-	LINE	L1	L1MB3	57	57	57	57	57	66	66	0	0	0	0	0	Old.World.Monkey
chr4:7052635:7052795:+	SINE	MIR	MIRb	160	160	160	160	160	160	160	0	0	0	0	0	Old.World.Monkey
chr4:7053315:7053623:-	SINE	Alu	AluYk4	308	299	298	308	0	0	0	0	0	0	0	0	Great.Apes
chr4:7054280:7054390:-	SINE	MIR	MIR3	110	110	110	0	110	110	110	106	0	0	0	0	New.World.Monkey
chr4:7055490:7055583:+	SINE	MIR	MIR3	93	93	93	93	93	93	93	0	0	0	0	0	Old.World.Monkey
chr4:7058588:7058757:+	DNA	hAT-Charlie	MER5A	169	175	175	175	175	175	175	0	0	0	0	0	Old.World.Monkey
chr4:7059235:7059520:+	SINE	Alu	AluSc	285	289	0	295	285	286	286	0	0	0	0	0	Old.World.Monkey
chr4:7059845:7060157:-	SINE	Alu	AluSq2	312	759	0	307	1255	307	303	0	0	0	0	0	Old.World.Monkey
chr4:7060438:7060582:+	DNA	TcMar-Tigger	Tigger4a	144	144	144	147	148	144	144	0	0	0	0	0	Old.World.Monkey
chr4:7060597:7060884:+	DNA	TcMar-Tigger	Tigger3a	287	283	284	0	286	0	280	0	0	0	0	0	Old.World.Monkey
chr4:7060884:7060957:+	DNA	TcMar-Tigger	Tigger4a	73	73	73	73	73	71	71	80	0	0	0	0	New.World.Monkey
chr4:7063182:7063477:-	LINE	L2	L2	295	295	295	291	295	296	296	0	0	0	0	0	Old.World.Monkey
chr4:7063537:7063600:+	SINE	MIR	MIRc	63	63	63	63	63	65	65	65	0	64	0	0	Pig.Cow
chr4:7063619:7063751:+	SINE	MIR	MIRc	132	131	131	131	132	131	131	129	0	0	0	0	New.World.Monkey
chr4:7064243:7064538:-	SINE	Alu	AluY	295	295	295	293	334	476	292	0	0	0	0	0	Old.World.Monkey
chr4:7064823:7065111:-	SINE	Alu	AluJb	288	288	289	286	284	306	300	289	0	0	0	0	New.World.Monkey
chr4:7066262:7066525:-	SINE	Alu	AluSz	263	265	0	259	260	0	0	0	0	0	0	0	Apes
chr4:7066535:7066683:-	SINE	Alu	FRAM	148	148	148	148	146	148	5351	0	0	0	0	0	Old.World.Monkey
chr4:7066968:7067272:+	SINE	Alu	AluSp	304	306	352	0	314	0	0	306	0	0	0	0	New.World.Monkey
chr4:7067288:7067473:-	LINE	L2	L2c	185	185	185	0	185	0	0	187	0	0	0	0	New.World.Monkey
chr4:7067583:7067840:-	SINE	Alu	AluY	257	257	272	297	312	0	0	0	0	0	0	0	Apes
chr4:7067947:7068173:+	LINE	L1	L1ME3F	226	227	227	227	227	229	229	0	252	0	0	0	Pig.Cow
chr4:7071232:7071652:+	LINE	L1	L1MC5	420	421	421	0	421	420	420	0	0	0	0	0	Old.World.Monkey
chr4:7071663:7071971:-	SINE	Alu	AluSz	308	306	309	0	0	300	310	0	0	0	0	0	Old.World.Monkey
chr4:7071999:7072331:+	SINE	Alu	AluSx1	332	327	0	0	0	0	325	0	0	0	0	0	Old.World.Monkey
chr4:7073080:7073179:-	SINE	MIR	MIRc	99	99	99	99	99	105	105	104	0	0	0	0	New.World.Monkey
chr4:7073332:7073814:+	LTR	ERVL-MaLR	MLT1E3	482	482	480	482	482	470	470	474	0	0	0	0	New.World.Monkey
chr4:7073815:7073879:-	SINE	MIR	MIR	64	64	64	0	64	66	66	63	61	0	0	0	Pig.Cow
chr4:7075217:7075616:-	LTR	ERVL-MaLR	MLT1J	399	399	396	399	387	400	400	399	0	0	0	0	New.World.Monkey
chr4:7075740:7075876:-	SINE	MIR	MIRb	136	136	136	136	0	136	136	132	0	0	0	0	New.World.Monkey
chr4:7075930:7076340:-	LTR	ERVL-MaLR	MLT1D	410	410	410	0	0	415	415	0	0	0	0	0	Old.World.Monkey
chr4:7076840:7077112:-	SINE	Alu	AluSx1	272	271	273	273	266	0	271	0	0	0	0	0	Old.World.Monkey
chr4:7078581:7078677:+	LTR	ERVL-MaLR	MLT1K	96	96	96	0	92	96	96	94	0	97	0	0	Pig.Cow
chr4:7080102:7080290:-	SINE	Alu	AluJb	188	189	187	0	188	186	183	0	0	0	0	0	Old.World.Monkey
chr4:7080325:7080612:-	SINE	Alu	AluSx	287	287	287	0	289	0	301	0	0	0	0	0	Old.World.Monkey
chr4:7080614:7080920:-	SINE	Alu	AluSz	306	308	311	0	306	300	300	299	0	0	0	0	New.World.Monkey
chr4:7081030:7082839:-	LINE	L1	L1PA10	1809	1818	1820	0	1821	0	0	1779	0	0	0	0	New.World.Monkey
chr4:7082857:7082980:-	SINE	Alu	AluJo	123	123	123	123	123	0	0	123	0	0	0	0	New.World.Monkey
chr4:7083007:7083072:-	LINE	L1	L1M5	65	65	65	65	64	0	0	66	0	0	0	0	New.World.Monkey
chr4:7083093:7083494:-	LINE	L1	L1MEe	401	396	400	400	407	0	0	0	0	0	0	0	Apes
chr4:7083495:7083985:+	LTR	ERV	LTR55	490	494	491	491	479	502	502	0	0	0	0	0	Old.World.Monkey
chr4:7084262:7084545:-	SINE	Alu	AluSx1	283	283	0	281	0	282	283	0	0	0	0	0	Old.World.Monkey
chr4:7084636:7084902:+	LINE	L2	L2	266	265	266	266	573	269	269	268	0	0	0	0	New.World.Monkey
chr4:7084925:7085195:-	LTR	ERVL	LTR16A	270	269	270	270	267	269	269	0	0	0	0	0	Old.World.Monkey
chr4:7085242:7085392:-	LINE	L1	L1MEe	150	150	150	150	150	148	148	0	0	0	0	0	Old.World.Monkey
chr4:7085409:7085593:-	DNA	hAT-Charlie	MER58A	184	184	184	184	184	186	186	0	0	0	0	0	Old.World.Monkey
chr4:7085614:7085785:-	SINE	Alu	FRAM	171	166	172	0	0	168	169	0	0	0	0	0	Old.World.Monkey
chr4:7086221:7086752:-	LTR	ERV1	MER41A	531	531	531	531	531	526	526	0	0	0	0	0	Old.World.Monkey
chr4:7086752:7087871:-	LTR	ERV1	MER41-int	1119	1118	1112	0	1110	0	1099	0	0	0	0	0	Old.World.Monkey
chr4:7087871:7088165:-	SINE	Alu	AluSz	294	294	293	0	288	0	294	0	0	0	0	0	Old.World.Monkey
chr4:7088165:7088789:-	LTR	ERV1	MER41-int	624	624	620	0	623	0	623	0	0	0	0	0	Old.World.Monkey
chr4:7088795:7089204:-	LTR	ERV1	MER41-int	409	408	408	0	407	0	0	0	0	0	0	0	Apes
chr4:7089204:7089500:-	SINE	Alu	AluSx	296	295	298	0	294	0	296	0	0	0	0	0	Old.World.Monkey
chr4:7089500:7089528:-	LTR	ERV1	MER41-int	28	28	28	0	28	0	0	0	0	0	0	0	Apes
chr4:7089528:7089829:-	SINE	Alu	AluSq	301	303	0	0	305	0	292	0	0	0	0	0	Old.World.Monkey
chr4:7089829:7089932:-	LTR	ERV1	MER41-int	103	100	0	0	105	0	0	0	0	0	0	0	Apes
chr4:7089932:7090227:-	SINE	Alu	AluSg4	295	295	0	0	295	0	0	0	0	0	0	0	Apes
chr4:7090227:7090634:-	LTR	ERV1	MER41-int	407	407	0	0	398	0	0	0	0	0	0	0	Apes
chr4:7090630:7090681:-	LTR	ERV1	MER41-int	51	51	0	0	51	0	0	0	0	0	0	0	Apes
chr4:7090677:7092304:-	LTR	ERV1	MER41-int	1627	1788	0	0	0	0	0	0	0	0	0	0	Great.Apes
chr4:7092313:7092776:-	LTR	ERV1	PRIMA41-int	463	463	462	465	0	0	0	0	0	0	0	0	Great.Apes
chr4:7092819:7092861:-	LTR	ERV1	PRIMA41-int	42	42	42	42	0	42	42	42	0	0	0	0	New.World.Monkey
chr4:7092861:7093388:-	LTR	ERV1	MER41A	527	527	527	526	526	529	529	543	0	0	0	0	New.World.Monkey
chr4:7093573:7093685:+	LINE	L1	HAL1b	112	111	111	115	115	411	456	111	0	0	0	0	New.World.Monkey
chr4:7094065:7094399:-	SINE	Alu	AluSq2	334	333	330	327	334	0	341	324	0	0	0	0	New.World.Monkey
chr4:7094401:7094709:-	SINE	Alu	AluSq	308	309	308	311	309	306	306	317	0	0	0	0	New.World.Monkey
chr4:7094711:7094874:-	LINE	L1	L1MC	163	163	163	163	0	163	163	159	0	0	0	0	New.World.Monkey
chr4:7095000:7095207:+	LINE	L1	L1M5	207	207	207	207	0	205	206	204	0	0	0	0	New.World.Monkey
chr4:7095358:7095676:-	SINE	Alu	AluSx1	318	317	316	316	0	0	0	0	0	0	0	0	Great.Apes
chr4:7095676:7096062:+	LINE	L1	L1M5	386	386	386	387	0	379	379	0	0	0	0	0	Old.World.Monkey
chr4:7096062:7096131:+	LTR	ERVL-MaLR	MLT1F	69	0	69	69	0	69	69	69	0	0	0	0	New.World.Monkey
chr4:7096900:7097214:+	SINE	Alu	AluSq2	314	315	304	308	0	339	346	0	0	0	0	0	Old.World.Monkey
chr4:7098472:7099028:+	LINE	L1	L1MB3	556	555	555	553	0	578	539	862	0	0	0	0	New.World.Monkey
chr4:7099318:7099774:+	LTR	ERVL-MaLR	MLT1C	456	456	460	0	0	455	455	0	0	0	0	0	Old.World.Monkey
chr4:7099802:7100003:-	LTR	ERVL-MaLR	MLT1C	201	201	201	201	0	201	201	0	0	0	0	0	Old.World.Monkey
chr4:7100003:7100133:-	LTR	ERVL-MaLR	MLT1C-int	130	130	130	130	0	130	130	0	0	0	0	0	Old.World.Monkey
chr4:7100306:7100393:-	LINE	L2	L2c	87	87	87	83	0	86	86	0	0	0	0	0	Old.World.Monkey
chr4:7100612:7100893:-	LINE	L1	L1M5	281	285	285	289	0	291	291	0	0	0	0	0	Old.World.Monkey
chr4:7100907:7101205:+	SINE	Alu	AluSq2	298	315	0	316	0	0	313	0	0	0	0	0	Old.World.Monkey
chr4:7101213:7101502:+	SINE	Alu	AluSz	289	291	295	285	0	0	290	0	0	0	0	0	Old.World.Monkey
chr4:7101505:7101993:-	LINE	L1	L1MB7	488	483	483	481	0	477	477	0	0	0	0	0	Old.World.Monkey
chr4:7101993:7102303:-	SINE	Alu	AluSx1	310	309	309	312	0	304	303	0	0	0	0	0	Old.World.Monkey
chr4:7102303:7102773:-	LINE	L1	L1MB7	470	469	469	470	0	468	468	0	0	0	0	0	Old.World.Monkey
chr4:7102773:7103085:-	SINE	Alu	AluSz6	312	309	315	0	0	315	317	0	0	0	0	0	Old.World.Monkey
chr4:7103085:7103285:-	LINE	L1	L1MB7	200	200	200	0	0	200	200	204	0	0	0	0	New.World.Monkey
chr4:7104276:7104586:+	SINE	Alu	AluSz	310	316	316	0	0	327	326	316	0	0	0	0	New.World.Monkey
chr4:7104834:7104937:-	SINE	MIR	MIR3	103	103	103	0	103	103	103	0	0	0	0	0	Old.World.Monkey
chr4:7104904:7105015:+	LINE	L2	L2b	111	111	111	0	111	111	111	108	0	0	0	0	New.World.Monkey
chr4:7106007:7106161:+	LTR	ERVL	LTR79	154	154	154	809	153	158	158	154	0	0	0	0	New.World.Monkey
chr4:7106286:7106550:+	LINE	L2	L2c	264	0	266	267	254	264	264	0	0	0	0	0	Old.World.Monkey
chr4:7106759:7107050:-	SINE	Alu	AluSz	291	290	291	290	289	294	294	296	0	0	0	0	New.World.Monkey
chr4:7107628:7107924:-	SINE	Alu	AluSx1	296	296	291	0	293	0	0	0	0	0	0	0	Apes
chr4:7108128:7108440:+	SINE	Alu	AluJb	312	297	328	0	310	307	311	299	0	0	0	0	New.World.Monkey
chr4:7108449:7108741:+	SINE	Alu	AluSq2	292	292	292	293	293	289	401	311	0	0	0	0	New.World.Monkey
chr4:7109889:7110054:+	SINE	MIR	MIR	165	165	165	0	170	170	170	169	0	0	0	0	New.World.Monkey
chr4:7110927:7111032:+	LINE	L2	L2a	105	105	105	105	105	105	105	105	0	0	0	0	New.World.Monkey
chr4:7111736:7112094:+	LTR	ERVL-MaLR	THE1B	358	358	434	358	358	358	358	383	0	0	0	0	New.World.Monkey
chr4:7112319:7112456:+	LTR	ERVL	LTR16C	137	137	137	137	137	137	137	136	0	0	0	0	New.World.Monkey
chr4:7112587:7112744:+	LINE	L2	L2b	157	157	157	157	157	157	157	156	0	0	0	0	New.World.Monkey
chr4:7113634:7113730:-	SINE	MIR	MIR3	96	96	96	96	96	96	96	96	0	0	0	0	New.World.Monkey
chr4:7113830:7113913:+	LTR	ERVL-MaLR	MLT1B	83	83	83	83	83	83	83	83	0	0	0	0	New.World.Monkey
chr4:7113890:7114126:-	RNA	RNA	7SK	236	236	236	236	236	236	236	234	0	0	0	0	New.World.Monkey
chr4:7114136:7114411:+	LTR	ERVL-MaLR	MLT1B	275	275	275	275	275	273	273	275	0	0	0	0	New.World.Monkey
chr4:7114433:7114588:-	LINE	CR1	L3	155	155	155	155	155	153	153	155	0	0	0	0	New.World.Monkey
chr4:7114678:7114771:-	LINE	L2	L2b	93	93	93	96	96	99	99	94	0	0	0	0	New.World.Monkey
chr4:7114801:7115100:-	SINE	Alu	AluJr	299	299	0	300	300	298	298	303	0	0	0	0	New.World.Monkey
chr4:7115172:7115463:-	SINE	Alu	AluJr	291	291	290	289	284	286	286	283	0	0	0	0	New.World.Monkey
chr4:7116235:7116544:-	SINE	Alu	AluYc	309	306	0	0	0	0	0	0	0	0	0	0	Great.Apes
chr4:7116595:7116905:-	SINE	Alu	AluSx1	310	0	0	0	306	0	0	0	0	0	0	0	Apes
chr4:7116944:7117202:+	SINE	Alu	AluSx	258	0	0	0	0	0	0	0	0	0	0	0	Human
chr4:7118036:7118179:+	SINE	MIR	MIRb	143	143	143	0	0	137	137	0	0	0	0	0	Old.World.Monkey
chr4:7118505:7118578:-	DNA	hAT-Charlie	MER102c	73	73	73	73	73	73	73	73	0	0	0	0	New.World.Monkey
chr4:7118578:7118857:-	DNA	hAT	MamRep38	279	279	279	279	279	279	279	0	0	0	0	0	Old.World.Monkey
chr4:7119244:7119592:+	LINE	L2	L2c	348	348	348	348	348	348	348	342	0	0	0	0	New.World.Monkey
chr4:7120997:7121061:+	SINE	MIR	MIRc	64	64	64	64	64	64	64	64	0	0	0	0	New.World.Monkey
chr4:7122087:7122444:-	LTR	ERVL-MaLR	MLT1L	357	357	357	355	358	356	356	0	0	0	0	0	Old.World.Monkey
chr4:7122510:7122857:-	LINE	CR1	L3	347	347	347	0	0	347	347	0	0	0	0	0	Old.World.Monkey
chr4:7123986:7124144:+	SINE	MIR	MIR	158	158	158	158	158	156	156	0	0	0	0	0	Old.World.Monkey
chr4:7124263:7124433:-	LTR	ERVL	LTR16C	170	377	170	0	0	169	0	0	0	0	0	0	Old.World.Monkey
chr4:7124888:7125197:-	SINE	Alu	AluSx1	309	308	309	306	303	0	319	294	0	0	0	0	New.World.Monkey
chr4:7125202:7125338:+	LTR	ERV1	MER31-int	136	136	136	136	133	133	133	0	0	0	0	0	Old.World.Monkey
chr4:7125451:7125552:-	LINE	L2	L2c	101	101	101	101	0	101	101	0	0	104	0	0	Pig.Cow
chr4:7125658:7125877:+	SINE	MIR	MIRc	219	220	219	219	219	215	215	0	0	0	0	0	Old.World.Monkey
chr4:7125983:7126197:-	LTR	ERV1	MER66B	214	216	216	215	213	263	262	223	0	0	0	0	New.World.Monkey
chr4:7126197:7126438:-	SINE	Alu	AluSg4	241	241	241	241	240	259	259	267	0	0	0	0	New.World.Monkey
chr4:7126438:7126697:-	LTR	ERV1	MER66B	259	259	259	259	259	421	421	258	0	0	0	0	New.World.Monkey
chr4:7126792:7126882:+	SINE	MIR	MIRc	90	90	90	90	90	90	90	90	0	0	0	0	New.World.Monkey
chr4:7127231:7127407:-	LINE	L1	L1MB3	176	176	176	171	0	175	175	172	0	0	0	0	New.World.Monkey
chr4:7127407:7127697:+	SINE	Alu	AluSx1	290	290	0	290	0	295	295	294	0	0	0	0	New.World.Monkey
chr4:7127697:7127900:-	LINE	L1	L1MB3	203	203	0	0	0	204	204	201	0	0	0	0	New.World.Monkey
chr4:7127902:7128197:-	SINE	Alu	AluSg	295	300	0	0	0	456	582	1668	0	0	0	0	New.World.Monkey
chr4:7128197:7128297:-	LINE	L1	L1MB3	100	100	100	100	0	98	98	98	0	99	0	0	Pig.Cow
chr4:7128303:7128414:-	LINE	L2	L2c	111	111	111	112	111	108	108	111	0	0	0	0	New.World.Monkey
chr4:7128480:7128618:-	SINE	MIR	MIR3	138	138	138	138	138	135	135	137	176	317	0	0	Pig.Cow
chr4:7128672:7128891:-	LTR	ERVL-MaLR	MLT1K	219	219	218	213	218	218	218	216	0	0	0	0	New.World.Monkey
chr4:7130175:7130278:-	LINE	L2	L2a	103	103	103	103	103	103	103	102	102	0	0	0	Pig.Cow
chr4:7130312:7130547:-	LINE	L2	L2a	235	239	239	239	238	249	239	0	0	0	0	0	Old.World.Monkey
chr4:7130640:7130846:-	DNA	hAT	MER53	206	0	206	0	0	0	0	0	0	0	0	0	Great.Apes
chr4:7131213:7131271:+	LINE	L2	L2a	58	58	58	58	57	58	58	58	59	0	0	0	Pig.Cow
chr4:7134261:7134532:-	SINE	Alu	AluSq	271	271	0	271	272	0	0	293	0	0	0	0	New.World.Monkey
chr4:7134652:7134910:+	LINE	L2	L2c	258	258	258	261	261	0	0	265	0	0	0	0	New.World.Monkey
chr4:7135240:7135355:+	LINE	L2	L2c	115	115	115	115	115	0	0	110	0	113	0	0	Pig.Cow
chr4:7135764:7135811:-	SINE	MIR	MIR3	47	47	0	47	47	0	0	47	0	0	0	49	Eutheria
chr4:7135864:7135908:+	LINE	L2	L2c	44	44	0	44	0	0	0	44	0	0	43	43	Eutheria
chr4:7136001:7136042:+	LINE	L2	L2c	41	0	41	0	0	0	0	0	0	0	0	0	Great.Apes
chr4:7136132:7136176:+	LINE	L2	L2c	44	0	44	0	0	0	0	0	0	0	0	43	Eutheria
chr4:7136961:7137113:+	SINE	MIR	MIRc	152	152	152	152	152	0	0	152	148	153	0	0	Pig.Cow
chr4:7137731:7137911:+	SINE	MIR	MIRb	180	180	180	183	183	0	0	176	181	0	0	0	Pig.Cow
chr4:7138195:7138275:+	LINE	L2	L2a	80	80	80	1203	1203	0	0	1195	0	0	0	0	New.World.Monkey
chr4:7138275:7138502:-	DNA	hAT-Charlie	MER20	227	227	227	231	231	0	0	216	0	0	0	0	New.World.Monkey
chr4:7138502:7138630:+	LINE	L2	L2a	128	128	128	128	128	0	0	0	129	0	0	0	Pig.Cow
chr4:7138670:7138734:-	SINE	MIR	MIRc	64	64	64	64	64	0	0	63	0	0	0	0	New.World.Monkey
chr4:7139906:7139968:+	LINE	L2	L2b	62	62	62	62	62	0	0	0	59	62	62	161	Eutheria
chr4:7139950:7140095:+	SINE	MIR	MIR	145	145	145	153	145	0	0	0	0	145	173	154	Eutheria
chr4:7140969:7141085:+	LINE	L2	L2b	116	116	116	115	116	194	163	116	0	0	0	0	New.World.Monkey
chr4:7141776:7142002:-	SINE	MIR	MIR	226	226	226	226	226	219	219	220	232	0	0	0	Pig.Cow
chr4:7142139:7142326:-	SINE	MIR	MIR	187	187	187	185	187	185	187	187	0	180	0	0	Pig.Cow
chr4:7142539:7142628:-	LINE	L2	L2b	89	89	89	89	89	89	89	0	101	0	0	0	Pig.Cow
chr4:7143398:7143547:+	LINE	L1	L1ME1	149	148	146	148	148	148	148	0	0	0	0	0	Old.World.Monkey
chr4:7143573:7143744:-	SINE	Alu	AluSx	171	166	0	0	166	182	181	0	0	0	0	0	Old.World.Monkey
chr4:7143767:7143902:-	SINE	Alu	AluSx	135	0	0	0	0	0	0	0	0	0	0	0	Human
chr4:7143934:7144362:-	LINE	L1	L1M5	428	425	428	434	423	428	425	0	0	0	0	0	Old.World.Monkey
chr4:7144362:7144664:+	SINE	Alu	AluSc	302	303	299	294	300	0	0	0	0	0	0	0	Apes
chr4:7144664:7144762:-	LINE	L1	L1M5	98	98	98	99	99	98	98	97	0	95	0	0	Pig.Cow
chr4:7145492:7145570:+	LINE	L1	L1ME4a	78	78	78	0	0	0	0	0	0	83	0	0	Pig.Cow
chr4:7145570:7145873:+	SINE	Alu	AluY	303	295	0	0	0	0	0	0	0	0	0	0	Great.Apes
chr4:7145873:7146154:+	LINE	L1	L1ME4a	281	281	281	279	281	284	284	0	0	0	0	0	Old.World.Monkey
chr4:7146284:7146443:-	SINE	MIR	MIR	159	0	159	159	158	160	160	160	0	156	0	0	Pig.Cow
chr4:7146875:7146938:-	SINE	MIR	MIRb	63	63	63	63	63	63	63	63	0	0	0	0	New.World.Monkey
chr4:7147286:7147383:-	DNA	hAT	MER53	97	97	97	97	97	0	0	0	0	0	0	0	Apes
chr4:7147408:7147524:+	LTR	ERVL	LTR79	116	116	117	117	118	122	122	117	0	0	0	0	New.World.Monkey
chr4:7147550:7147708:+	SINE	MIR	MIR	158	158	158	153	158	158	158	702	0	0	0	0	New.World.Monkey
chr4:7147796:7147879:+	LTR	ERVL	LTR79	83	83	83	83	83	0	0	0	0	0	0	0	Apes
chr4:7148115:7148533:+	LTR	ERVL	MLT2D	418	417	418	0	419	409	413	413	0	0	0	0	New.World.Monkey
chr4:7149708:7149960:-	SINE	MIR	MIRb	252	252	252	252	252	246	246	0	0	0	0	375	Eutheria
chr4:7150658:7150772:+	LTR	ERVL-MaLR	MLT1B	114	114	114	114	114	114	114	114	0	0	0	0	New.World.Monkey
chr4:7150772:7151082:+	SINE	Alu	AluSz	310	310	310	310	310	0	306	306	0	0	0	0	New.World.Monkey
chr4:7151082:7151167:+	LTR	ERVL-MaLR	MLT1B	85	85	85	86	86	86	86	86	0	0	0	0	New.World.Monkey
chr4:7152489:7152690:-	LTR	ERVL-MaLR	MLT1C	201	201	201	201	201	0	0	0	0	0	0	0	Apes
chr4:7152738:7152853:+	LINE	L1	L1PA11	115	115	115	115	115	111	111	118	0	0	0	0	New.World.Monkey
chr4:7152992:7153116:-	LINE	L2	L2c	124	124	124	124	124	125	125	124	0	0	0	0	New.World.Monkey
chr4:7153887:7154190:-	SINE	Alu	AluY	303	311	321	303	299	0	0	0	0	0	0	0	Apes
chr4:7154245:7154564:-	LINE	L1	L1M5	319	319	319	319	318	315	751	311	0	0	0	0	New.World.Monkey
chr4:7154860:7155010:-	SINE	Alu	FRAM	150	150	149	0	150	149	149	0	0	0	0	0	Old.World.Monkey
chr4:7155055:7155229:-	LINE	L1	L1ME3A	174	174	174	0	174	174	174	173	0	0	0	0	New.World.Monkey
chr4:7155235:7155341:-	LINE	L1	L1M5	106	106	106	0	0	106	106	107	0	0	0	0	New.World.Monkey
chr4:7155343:7155567:-	LINE	L1	L1ME3A	224	224	224	0	0	219	219	224	0	0	0	0	New.World.Monkey
chr4:7155988:7156142:+	LTR	ERV1	LTR78B	154	154	154	0	154	161	161	154	0	0	0	0	New.World.Monkey
chr4:7156600:7156755:+	LTR	ERVL	LTR79	155	155	155	0	154	154	154	155	0	0	0	0	New.World.Monkey
chr4:7157142:7157268:-	LINE	L1	L1MC4	126	126	126	0	126	0	129	0	0	0	0	0	Old.World.Monkey
chr4:7157270:7157469:-	LTR	ERVL	MLT2D	199	199	199	0	199	202	202	0	0	0	0	0	Old.World.Monkey
chr4:7157735:7157959:+	SINE	MIR	MIRb	224	224	224	0	222	222	222	0	0	0	0	0	Old.World.Monkey
chr4:7158188:7158427:+	LINE	L1	L1MEg	239	239	239	0	245	240	240	0	0	0	0	0	Old.World.Monkey
chr4:7158427:7158909:+	LTR	ERVL-MaLR	MLT1D	482	481	482	0	474	478	480	0	0	0	0	0	Old.World.Monkey
chr4:7158909:7159116:+	LINE	L1	L1MEg	207	201	201	0	201	199	199	0	0	0	0	0	Old.World.Monkey
chr4:7159116:7159694:+	LINE	L2	L2a	578	577	578	0	572	552	552	0	0	0	0	0	Old.World.Monkey
chr4:7159695:7159875:+	LTR	ERVL-MaLR	MLT1A0	180	180	180	0	0	179	179	0	0	0	0	0	Old.World.Monkey
chr4:7159875:7160345:+	LTR	ERV1	MER4A1	470	472	639	0	0	0	0	0	0	0	0	0	Great.Apes
chr4:7160345:7160538:+	LTR	ERVL-MaLR	MLT1A0	193	193	191	0	0	192	192	0	0	0	0	0	Old.World.Monkey
chr4:7160538:7160619:+	LINE	L2	L2a	81	81	81	0	0	81	81	0	90	0	0	0	Pig.Cow
chr4:7160661:7160764:-	LTR	ERVL	LTR16D2	103	103	101	0	103	103	103	0	124	0	0	0	Pig.Cow
chr4:7160778:7161130:-	LTR	ERVL	LTR16D2	352	352	356	0	352	349	349	0	554	0	0	0	Pig.Cow
chr4:7161142:7161357:+	LINE	L2	L2a	215	215	215	0	212	213	213	0	0	0	0	0	Old.World.Monkey
chr4:7161456:7161753:-	SINE	Alu	AluJr	297	297	1528	0	286	297	297	0	0	0	0	0	Old.World.Monkey
chr4:7161908:7162091:+	LINE	L1	L1ME4a	183	186	186	0	491	189	191	0	0	0	0	0	Old.World.Monkey
chr4:7162587:7163042:-	LINE	L2	L2b	455	455	455	0	454	455	455	0	0	0	0	0	Old.World.Monkey
chr4:7163076:7163154:+	SINE	Alu	AluJb	78	78	78	0	78	78	78	0	0	0	0	0	Old.World.Monkey
chr4:7163177:7163314:-	SINE	Alu	AluJo	137	138	161	0	0	164	167	0	0	0	0	0	Old.World.Monkey
chr4:7163316:7163714:-	LTR	ERV1	MER67A	398	397	398	0	397	386	386	0	0	0	0	0	Old.World.Monkey
chr4:7163700:7164017:-	LTR	ERVL-MaLR	MLT1C	317	318	317	0	0	346	319	0	0	0	0	0	Old.World.Monkey
chr4:7164022:7164324:-	SINE	Alu	AluSz	302	302	302	0	0	295	295	0	0	0	0	0	Old.World.Monkey
chr4:7165128:7165496:+	LINE	L1	L1M2	368	368	368	0	353	365	365	0	0	0	0	0	Old.World.Monkey
chr4:7165500:7165812:+	SINE	Alu	AluSg	312	312	305	0	298	313	1592	0	0	0	0	0	Old.World.Monkey
chr4:7165823:7165924:+	LINE	L1	L1MA6	101	101	101	97	98	101	101	0	0	0	0	0	Old.World.Monkey
chr4:7165924:7166173:-	SINE	Alu	AluJo	249	249	249	249	239	249	249	0	0	0	0	0	Old.World.Monkey
chr4:7166173:7166414:+	LINE	L1	L1MA6	241	239	245	231	235	235	235	0	0	0	0	0	Old.World.Monkey
chr4:7166627:7166750:+	SINE	MIR	MIRb	123	121	124	124	124	124	124	0	0	0	0	0	Old.World.Monkey
chr4:7167680:7167936:+	LINE	L1	L1ME3B	256	275	275	265	274	0	0	0	0	0	0	0	Apes
chr4:7167937:7168381:+	LTR	ERVL-MaLR	MLT1C	444	444	432	450	446	446	446	0	0	0	0	0	Old.World.Monkey
chr4:7168999:7169141:-	LTR	ERVL-MaLR	MLT1C	142	142	142	142	142	142	142	142	0	0	0	0	New.World.Monkey
chr4:7169151:7169386:+	LTR	ERVL	LTR33	235	235	235	237	237	231	231	232	0	0	0	0	New.World.Monkey
chr4:7170064:7170211:+	LINE	L2	L2c	147	147	151	147	151	151	151	152	0	0	0	0	New.World.Monkey
chr4:7170422:7170639:+	SINE	MIR	MIRb	217	216	217	217	216	217	217	219	208	0	0	0	Pig.Cow
chr4:7170903:7171208:-	LINE	L2	L2c	305	304	305	0	305	306	306	0	0	0	0	0	Old.World.Monkey
chr4:7171378:7171677:+	SINE	Alu	AluY	299	299	303	299	299	299	299	0	0	0	0	0	Old.World.Monkey
chr4:7171783:7172191:-	LTR	ERVL-MaLR	MLT1A	408	408	415	397	417	428	416	0	0	0	0	0	Old.World.Monkey
chr4:7173024:7173185:-	DNA	hAT-Charlie	MER117	161	161	160	161	161	166	166	165	163	0	0	155	Eutheria
chr4:7173274:7173574:-	SINE	Alu	AluJb	300	290	294	294	286	301	301	291	0	0	0	0	New.World.Monkey
chr4:7173580:7173899:-	SINE	Alu	AluSx1	319	308	320	304	311	0	0	331	0	0	0	0	New.World.Monkey
chr4:7174321:7174617:-	LTR	ERVL-MaLR	MLT1C	296	296	296	297	297	343	295	292	0	0	0	0	New.World.Monkey
chr4:7174883:7175051:+	SINE	MIR	MIR	168	168	168	167	167	164	164	489	0	0	0	0	New.World.Monkey
chr4:7175128:7175213:+	LINE	L2	L2a	85	85	85	81	85	85	85	97	0	0	0	0	New.World.Monkey
chr4:7175260:7175569:+	SINE	Alu	AluY	309	305	0	307	301	0	0	0	0	0	0	0	Apes
chr4:7175572:7176170:-	LINE	L1	L1MB8	598	609	609	626	602	0	0	0	0	0	0	0	Apes
chr4:7176170:7176467:+	SINE	Alu	AluJb	297	297	297	299	0	0	0	0	0	0	0	0	Great.Apes
chr4:7176467:7176515:-	LINE	L1	L1MB8	48	48	48	48	0	0	0	0	0	0	0	0	Great.Apes
chr4:7176515:7176826:-	SINE	Alu	AluSz	311	310	311	302	0	0	0	0	0	0	0	0	Great.Apes
chr4:7176826:7177140:-	LINE	L1	L1MB8	314	314	316	316	0	0	0	0	0	0	0	0	Great.Apes
chr4:7177142:7177724:-	LINE	L1	L1MEf	582	582	582	580	0	0	0	0	0	0	0	0	Great.Apes
chr4:7177724:7178032:-	SINE	Alu	AluY	308	312	316	0	0	0	0	0	0	0	0	0	Great.Apes
chr4:7178032:7180564:-	LINE	L1	L1MEf	2532	2532	2534	0	0	0	0	0	0	0	0	0	Great.Apes
chr4:7180564:7180871:-	SINE	Alu	AluSz	307	305	0	0	0	0	0	0	0	0	0	0	Great.Apes
chr4:7180871:7181949:-	LINE	L1	L1MEf	1078	1075	0	0	0	0	0	0	0	0	0	0	Great.Apes
chr4:7181949:7182026:-	LINE	L1	L1MEf	77	77	77	0	0	0	0	0	0	0	0	0	Great.Apes
chr4:7182054:7182335:+	SINE	Alu	AluSz	281	280	281	0	0	0	0	0	0	0	0	0	Great.Apes
chr4:7182561:7182753:-	LINE	L1	L1MEf	192	192	192	191	0	192	191	0	0	0	0	0	Old.World.Monkey
chr4:7183022:7183262:-	LINE	L1	L1MEf	240	240	240	0	0	240	240	229	254	0	0	0	Pig.Cow
chr4:7183371:7183510:-	SINE	MIR	MIR3	139	0	140	0	0	140	140	138	134	0	0	0	Pig.Cow
chr4:7183754:7183890:-	LINE	L2	L2a	136	136	136	0	0	133	0	0	139	0	0	0	Pig.Cow
chr4:7184750:7184883:+	LTR	ERVL-MaLR	MLT1I	133	133	131	0	133	133	133	130	0	0	0	0	New.World.Monkey
chr4:7184954:7185065:+	LTR	ERVL-MaLR	MLT1I	111	111	111	111	111	111	111	111	108	0	109	0	Eutheria
chr4:7185246:7185395:+	LINE	L2	L2a	149	146	149	148	150	149	149	469	224	0	0	0	Pig.Cow
chr4:7185613:7185764:+	DNA	hAT-Charlie	MER103C	151	151	151	151	151	152	473	0	0	0	157	153	Eutheria
chr4:7185851:7185893:-	SINE	MIR	MIR3	42	42	42	42	41	42	42	41	0	0	43	42	Eutheria
chr4:7186215:7186340:-	SINE	MIR	MIR	125	0	125	123	121	122	122	0	0	0	0	0	Old.World.Monkey
chr4:7186504:7186814:+	LTR	ERVL-MaLR	MLT1A1	310	0	310	309	0	309	309	0	0	0	0	0	Old.World.Monkey
chr4:7186814:7187119:-	SINE	Alu	AluJb	305	0	305	303	305	302	302	0	0	0	0	0	Old.World.Monkey
chr4:7187119:7187161:+	LTR	ERVL-MaLR	MLT1A1	42	42	42	42	42	41	41	85	0	0	0	0	New.World.Monkey
chr4:7187708:7187865:+	SINE	MIR	MIR	157	157	157	157	0	157	157	0	0	0	0	0	Old.World.Monkey
chr4:7187976:7188101:+	LINE	L2	L2b	125	125	125	125	125	122	122	122	0	0	0	0	New.World.Monkey
chr4:7188165:7188582:+	LINE	L2	L2a	417	417	417	0	408	425	425	495	0	0	0	0	New.World.Monkey
chr4:7189531:7189669:-	DNA	hAT-Charlie	MER5B	138	138	138	138	138	138	138	133	0	0	0	0	New.World.Monkey
chr4:7189694:7189843:-	DNA	hAT-Charlie	MER5A	149	149	149	149	149	149	149	150	0	0	0	0	New.World.Monkey
chr4:7189926:7190096:+	SINE	MIR	MIR	170	166	167	170	171	170	170	170	0	0	0	0	New.World.Monkey
chr4:7190132:7190299:+	LINE	L2	L2c	167	167	167	167	167	167	167	0	470	0	0	0	Pig.Cow
chr4:7190804:7191011:+	LINE	L2	L2b	207	0	207	207	207	210	210	207	212	0	0	0	Pig.Cow
chr4:7191097:7191294:+	LINE	L2	L2b	197	0	197	201	0	197	197	0	0	0	0	0	Old.World.Monkey
chr4:7191669:7191858:+	SINE	MIR	MIRb	189	189	189	189	0	189	189	0	0	0	0	0	Old.World.Monkey
chr4:7192364:7192624:-	SINE	Alu	AluJr	260	255	265	255	0	0	0	0	0	0	0	0	Great.Apes
chr4:7192680:7192853:-	SINE	MIR	MIR3	173	174	174	172	167	174	174	0	0	0	0	0	Old.World.Monkey
chr4:7198712:7199088:-	LTR	ERVL-MaLR	MLT1B	376	386	377	0	441	381	381	0	0	0	0	0	Old.World.Monkey
chr4:7199228:7199319:-	LINE	L2	L2b	91	93	93	93	93	93	93	0	96	0	0	0	Pig.Cow
chr4:7199502:7199749:+	SINE	MIR	MIRb	247	247	247	247	247	245	245	0	0	0	0	0	Old.World.Monkey
chr4:7201813:7201924:+	LINE	CR1	L3	111	111	111	111	0	112	112	0	0	0	152	112	Eutheria
chr4:7202168:7202260:+	SINE	MIR	MIR3	92	92	92	92	92	92	92	92	0	0	0	88	Eutheria
chr4:7202396:7202515:+	SINE	MIR	MIRc	119	119	119	119	119	0	0	119	0	0	115	175	Eutheria
chr4:7202686:7202765:-	LINE	L2	L2b	79	79	79	76	79	0	0	79	0	0	80	80	Eutheria
chr4:7202831:7203005:-	LINE	L2	L2b	174	174	174	174	173	174	174	173	179	0	181	182	Eutheria
chr4:7204619:7204862:-	SINE	MIR	MIRb	243	243	243	243	243	0	0	245	248	0	0	0	Pig.Cow
chr4:7204876:7205158:+	SINE	Alu	AluSx	282	0	0	274	281	0	0	0	0	0	0	0	Apes
chr4:7205172:7205253:+	SINE	Alu	AluSz6	81	0	80	0	0	0	0	0	0	0	0	0	Great.Apes
chr4:7205267:7205348:+	SINE	Alu	AluSz6	81	0	82	0	0	97	91	0	0	0	0	0	Old.World.Monkey
chr4:7205368:7205946:-	LINE	L1	L1MB3	578	577	578	576	0	579	579	0	579	0	0	0	Pig.Cow
chr4:7205946:7206243:-	SINE	Alu	AluJo	297	297	297	297	297	298	298	296	0	0	0	0	New.World.Monkey
chr4:7206243:7206260:-	LINE	L1	L1MB3	17	17	17	17	17	17	17	0	0	0	0	0	Old.World.Monkey
chr4:7206999:7207155:-	DNA	hAT-Charlie	Charlie4a	156	156	156	156	156	156	156	0	0	0	0	0	Old.World.Monkey
chr4:7207187:7207439:-	DNA	hAT-Charlie	Charlie4a	252	252	248	253	253	253	253	0	285	0	0	0	Pig.Cow
chr4:7207487:7207801:+	SINE	Alu	AluSx1	314	314	330	314	317	309	309	0	0	0	0	0	Old.World.Monkey
chr4:7207949:7208060:+	LINE	L2	L2a	111	111	111	111	111	108	108	109	107	0	0	0	Pig.Cow
chr4:7210166:7210247:-	LINE	L2	L2b	81	81	81	79	81	81	81	79	0	0	143	0	Eutheria
chr4:7210761:7210927:+	SINE	MIR	MIRb	166	166	166	166	167	166	166	0	0	0	0	0	Old.World.Monkey
chr4:7212040:7212305:-	SINE	Alu	AluJo	265	265	265	266	265	0	0	266	0	0	0	0	New.World.Monkey
chr4:7212367:7212512:+	SINE	MIR	MIRb	145	145	145	158	161	157	157	0	0	0	0	0	Old.World.Monkey
chr4:7212757:7212863:-	LTR	Gypsy	MamGypLTR1a	106	106	106	106	107	106	106	106	103	0	0	107	Eutheria
chr4:7213115:7213399:-	SINE	Alu	AluSx1	284	284	300	285	284	298	298	0	0	0	0	0	Old.World.Monkey
chr4:7214093:7214324:-	LTR	ERVL-MaLR	MLT1K	231	231	231	369	231	232	232	233	0	0	0	0	New.World.Monkey
chr4:7214346:7214513:-	LTR	ERVL-MaLR	MLT1K	167	167	167	180	181	181	181	177	0	0	0	0	New.World.Monkey
chr4:7215378:7215501:-	SINE	MIR	MIR3	123	123	123	123	131	123	123	122	122	0	0	0	Pig.Cow
chr4:7215890:7216252:+	LTR	ERVL-MaLR	MSTD	362	362	363	361	362	361	361	368	0	0	0	0	New.World.Monkey
chr4:7216376:7216445:-	LINE	CR1	L3	69	69	69	69	69	69	69	69	71	0	0	0	Pig.Cow
chr4:7216672:7217972:+	LTR	ERV1	LTR12C	1300	1301	0	0	0	0	0	0	0	0	0	0	Great.Apes
chr4:7218118:7218571:-	LTR	ERVL-MaLR	MLT1D	453	453	453	453	452	453	453	449	560	0	0	0	Pig.Cow
chr4:7219991:7220378:+	Unknown	Unknown	UCON27	387	387	387	386	408	388	389	390	389	0	0	0	Pig.Cow
chr4:7220563:7220775:+	LINE	L2	L2	212	212	212	212	212	212	212	212	0	0	0	0	New.World.Monkey
chr4:7221053:7221133:-	DNA	hAT-Charlie	MER5B	80	80	80	80	80	79	79	79	80	0	0	0	Pig.Cow
chr4:7221152:7221519:-	LTR	ERVL-MaLR	THE1C	367	366	367	373	367	364	364	369	0	0	0	0	New.World.Monkey
chr4:7222673:7222895:+	Unknown	Unknown	UCON9	222	220	220	220	219	220	220	218	217	0	0	0	Pig.Cow
chr4:7222949:7223001:-	DNA	hAT-Charlie	MER5A	52	52	52	0	51	52	52	0	53	0	0	0	Pig.Cow
chr4:7222971:7223107:+	DNA	hAT-Charlie	MER5A	136	136	136	133	0	137	137	0	0	0	0	0	Old.World.Monkey
chr4:7223308:7223540:-	LINE	L2	L2b	232	232	232	232	232	231	231	232	0	0	0	0	New.World.Monkey
chr4:7223541:7223741:-	LINE	L2	L2a	200	200	200	200	196	200	200	0	197	0	0	0	Pig.Cow
chr4:7223852:7224359:+	LINE	L1	L1MB8	507	505	505	506	506	498	498	0	0	0	0	0	Old.World.Monkey
chr4:7224845:7225022:-	LINE	L1	L1ME4a	177	176	177	178	178	172	182	174	0	0	0	0	New.World.Monkey
chr4:7225054:7225323:-	LINE	L1	L1ME4a	269	269	269	269	266	269	269	267	0	0	0	0	New.World.Monkey
chr4:7225550:7225715:+	SINE	MIR	MIRb	165	0	0	0	0	0	0	0	0	0	0	0	Human
chr4:7226277:7226455:-	LTR	ERVL-MaLR	MSTA	178	178	178	178	178	178	178	174	0	0	0	0	New.World.Monkey
chr4:7226778:7227120:+	LINE	L2	L2b	342	342	342	355	342	341	341	0	0	0	0	0	Old.World.Monkey
chr4:7227516:7227772:-	LTR	ERVL-MaLR	MLT1G	256	256	256	392	275	256	256	0	0	0	0	0	Old.World.Monkey
chr4:7227887:7228079:-	SINE	MIR	MIRb	192	192	192	192	192	192	192	192	0	0	0	0	New.World.Monkey
chr4:7229760:7230113:-	LTR	ERVL-MaLR	MLT1B	353	370	365	370	370	367	367	386	0	0	0	0	New.World.Monkey
chr4:7232656:7232704:-	LTR	ERVL	MLT2B4	48	48	48	48	48	48	48	0	0	0	0	0	Old.World.Monkey
chr4:7232786:7233188:-	LTR	ERVL	MLT2B4	402	402	402	402	400	400	402	0	0	0	0	0	Old.World.Monkey
chr4:7233294:7233566:-	LINE	L2	L2c	272	272	272	272	272	271	271	0	0	0	0	0	Old.World.Monkey
chr4:7235425:7235601:+	SINE	MIR	MIRb	176	176	182	176	173	176	176	176	190	0	0	0	Pig.Cow
chr4:7235619:7235670:+	SINE	MIR	MIR3	51	51	51	51	51	51	51	51	49	0	0	0	Pig.Cow
chr4:7236428:7236478:+	LINE	L2	L2b	50	50	50	50	50	50	50	50	0	0	0	0	New.World.Monkey
chr4:7237044:7237171:-	SINE	MIR	MIR	127	127	124	123	127	126	126	127	0	0	0	0	New.World.Monkey
chr4:7237696:7238196:-	LINE	L2	L2a	500	500	500	500	508	489	489	490	0	0	0	0	New.World.Monkey
chr4:7238301:7238607:-	SINE	Alu	AluSx	306	306	306	306	306	327	300	302	0	0	0	0	New.World.Monkey
chr4:7239243:7239254:-	LINE	L2	L2a	11	11	11	11	11	11	11	0	0	0	0	0	Old.World.Monkey
chr4:7239284:7239377:-	LINE	L2	L2a	93	93	93	93	93	93	93	91	93	0	127	123	Eutheria
chr4:7239397:7239500:+	SINE	MIR	MIRb	103	103	103	103	103	102	102	103	107	0	0	0	Pig.Cow
chr4:7239914:7240017:-	DNA	TcMar-Tigger	Tigger16a	103	103	103	103	103	0	0	103	0	0	0	0	New.World.Monkey
chr4:7240170:7240270:-	DNA	TcMar-Tigger	Tigger16a	100	100	100	100	100	100	100	100	107	0	101	0	Eutheria
chr4:7241774:7241867:+	SINE	MIR	MIR3	93	93	93	93	93	93	93	91	0	0	0	0	New.World.Monkey
chr4:7242593:7242654:-	DNA	hAT	MER53	61	61	61	61	61	61	61	0	59	0	60	60	Eutheria
chr4:7242674:7242955:-	SINE	Alu	AluSq2	281	281	281	283	286	283	283	0	0	0	0	0	Old.World.Monkey
chr4:7243227:7243374:-	LINE	L2	L2b	147	147	147	147	147	147	147	0	0	0	0	0	Old.World.Monkey
chr4:7243924:7244223:-	SINE	Alu	AluJo	299	298	298	294	293	287	287	0	0	0	0	0	Old.World.Monkey
chr4:7244330:7244662:+	LINE	L2	L2c	332	332	332	333	336	335	336	0	0	0	0	0	Old.World.Monkey
chr4:7245101:7245517:-	LTR	ERVL	MER68	416	416	419	415	421	411	410	0	0	0	0	0	Old.World.Monkey
chr4:7247185:7247347:+	SINE	MIR	MIRb	162	162	162	161	162	162	162	160	0	0	0	0	New.World.Monkey
chr4:7247538:7247637:-	SINE	MIR	MIRc	99	99	98	98	99	99	99	0	0	0	0	0	Old.World.Monkey
chr4:7249467:7249582:+	SINE	MIR	MIRc	115	115	115	0	115	115	115	0	0	0	0	0	Old.World.Monkey
chr4:7249830:7250021:+	SINE	MIR	MIRc	191	191	191	191	191	190	190	191	187	0	0	0	Pig.Cow
chr4:7250117:7250250:+	SINE	MIR	MIRb	133	133	133	133	133	133	133	132	135	0	0	0	Pig.Cow
chr4:7250294:7250408:+	SINE	MIR	MIR3	114	114	114	114	114	114	114	112	0	0	0	0	New.World.Monkey
chr4:7250748:7251278:-	LTR	ERVL-MaLR	MLT1G	530	530	528	522	531	532	532	532	0	0	0	0	New.World.Monkey
chr4:7251281:7251477:-	SINE	MIR	MIR	196	196	0	196	196	196	196	0	0	0	0	0	Old.World.Monkey
chr4:7251686:7252000:+	SINE	Alu	AluSz	314	305	0	326	0	307	308	312	0	0	0	0	New.World.Monkey
chr4:7252668:7252821:+	SINE	MIR	MIR3	153	153	153	153	153	153	153	0	148	0	0	0	Pig.Cow
chr4:7252826:7253006:-	LTR	ERVL-MaLR	MLT1K	180	180	180	180	176	180	180	174	189	0	0	0	Pig.Cow
chr4:7253229:7253388:+	SINE	MIR	MIRc	159	159	159	159	159	159	159	174	0	0	0	0	New.World.Monkey
chr4:7253394:7253549:-	LTR	ERVL-MaLR	MLT1K	155	155	155	155	155	156	156	0	168	0	0	0	Pig.Cow
chr4:7254359:7254473:-	DNA	hAT-Blackjack	MER94	114	114	115	112	114	114	114	113	0	0	0	0	New.World.Monkey
chr4:7254638:7254771:-	SINE	MIR	MIRc	133	140	133	134	134	134	134	134	137	0	0	0	Pig.Cow
chr4:7255638:7256390:+	LINE	L1	L1PB4	752	753	752	751	753	751	751	0	0	0	0	0	Old.World.Monkey
chr4:7256406:7256554:+	SINE	MIR	MIRb	148	148	148	148	148	148	148	0	0	0	0	0	Old.World.Monkey
chr4:7256890:7257056:-	LINE	L2	L2b	166	166	166	166	166	176	176	176	0	0	0	0	New.World.Monkey
chr4:7257921:7258200:-	DNA	hAT-Charlie	MER102b	279	0	279	278	270	271	273	273	0	0	0	0	New.World.Monkey
chr4:7259293:7259399:+	SINE	MIR	MIRb	106	0	106	106	107	106	106	0	0	0	0	0	Old.World.Monkey
chr4:7259489:7259866:+	LTR	ERVL	LTR33	377	377	377	377	377	377	377	384	0	0	0	0	New.World.Monkey
chr4:7259876:7260901:-	LINE	L1	L1PA7	1025	1022	1025	1024	1041	0	1343	0	0	0	0	0	Old.World.Monkey
chr4:7260928:7261044:-	SINE	MIR	MIRb	116	116	116	116	116	116	116	116	0	0	0	0	New.World.Monkey
chr4:7261457:7261646:-	SINE	MIR	MIRb	189	0	189	189	189	189	189	196	0	0	0	0	New.World.Monkey
chr4:7262459:7262533:-	LINE	L2	L2c	74	74	74	74	74	73	73	74	0	0	0	0	New.World.Monkey
chr4:7262582:7262679:-	SINE	MIR	MIRb	97	97	97	97	97	93	93	98	0	0	0	0	New.World.Monkey
chr4:7263958:7263980:-	LINE	L2	L2a	22	0	0	22	58	0	0	22	22	0	22	21	Eutheria
chr4:7264159:7264410:-	LINE	L2	L2a	251	250	251	252	252	253	253	252	0	0	0	0	New.World.Monkey
chr4:7264763:7264829:+	SINE	MIR	MIRb	66	66	66	66	66	66	66	0	0	0	0	0	Old.World.Monkey
chr4:7265717:7265878:-	LINE	L2	L2b	161	161	161	161	161	160	160	0	0	0	166	164	Eutheria
chr4:7266824:7266937:-	LTR	ERVL-MaLR	MLT1C	113	113	0	113	113	114	0	0	0	0	0	0	Old.World.Monkey
chr4:7266937:7267232:+	SINE	Alu	AluSc	295	295	0	313	302	0	0	0	0	0	0	0	Apes
chr4:7267232:7267564:-	LTR	ERVL-MaLR	MLT1C	332	332	331	332	332	0	0	0	0	0	0	0	Apes
chr4:7268399:7268455:+	LINE	L2	L2c	56	56	56	56	56	56	56	56	0	0	0	0	New.World.Monkey
chr4:7268781:7268844:+	LINE	L2	L2c	63	63	63	63	63	63	63	62	0	0	0	0	New.World.Monkey
chr4:7269276:7269569:+	SINE	Alu	AluSx1	293	293	292	294	287	294	294	291	0	0	0	0	New.World.Monkey
chr4:7270395:7270558:-	LINE	L2	L2c	163	163	163	163	165	163	163	163	201	0	0	0	Pig.Cow
chr4:7271091:7271591:+	LTR	ERVL-MaLR	MLT1C	500	500	500	503	0	501	501	500	0	0	0	0	New.World.Monkey
chr4:7271609:7271903:-	SINE	Alu	AluSx1	294	294	294	294	306	294	294	0	0	0	0	0	Old.World.Monkey
chr4:7272837:7273468:+	LINE	L2	L2a	631	628	630	622	634	635	635	637	0	0	0	0	New.World.Monkey
chr4:7273481:7273583:-	LINE	L2	L2c	102	102	102	102	102	102	102	101	100	104	0	0	Pig.Cow
chr4:7274085:7274177:-	DNA	TcMar-Tc2	Kanga1a	92	92	92	92	92	92	92	92	105	93	90	90	Eutheria
chr4:7274429:7274546:+	LINE	CR1	X6B_LINE	117	117	117	117	117	117	117	0	116	0	112	112	Eutheria
chr4:7274832:7275029:+	LINE	L1	L1M6	197	196	197	196	197	197	197	0	0	0	0	0	Old.World.Monkey
chr4:7276046:7276449:-	LTR	ERVL-MaLR	MSTA	403	403	403	395	402	406	406	392	0	0	0	0	New.World.Monkey
chr4:7277319:7277523:-	DNA	TcMar-Tigger	Tigger15a	204	206	206	208	208	207	207	0	0	206	0	0	Pig.Cow
chr4:7278761:7278853:+	LINE	L2	L2c	92	92	92	92	92	91	92	89	0	0	0	0	New.World.Monkey
chr4:7279717:7279887:-	SINE	MIR	MIRb	170	170	170	170	170	170	170	484	0	0	0	0	New.World.Monkey
chr4:7280512:7280682:-	LTR	ERVL	LTR67B	170	0	170	170	170	170	170	167	168	168	0	0	Pig.Cow
chr4:7280923:7281311:-	LINE	RTE	L4	388	389	389	387	0	387	387	380	586	377	0	0	Pig.Cow
chr4:7282299:7282446:-	LINE	L1	L1MC	147	147	147	149	149	142	142	148	0	0	0	0	New.World.Monkey
chr4:7282454:7282534:+	SINE	MIR	MIR	80	80	80	92	80	80	80	78	0	0	0	0	New.World.Monkey
chr4:7282559:7282624:+	SINE	MIR	MIR	65	65	65	65	65	117	65	0	64	0	0	0	Pig.Cow
chr4:7284401:7284542:-	SINE	MIR	MIR	141	141	141	141	159	140	140	145	0	0	0	0	New.World.Monkey
chr4:7284834:7285131:-	LINE	L2	L2b	297	296	297	297	297	300	300	298	0	0	0	0	New.World.Monkey
chr4:7285125:7285179:+	LINE	L2	L2b	54	54	54	54	54	54	54	54	0	0	0	0	New.World.Monkey
chr4:7285473:7285656:-	LINE	L2	L2	183	183	183	182	0	183	183	180	0	0	0	0	New.World.Monkey
chr4:7285999:7286191:+	SINE	MIR	MIRb	192	192	192	192	193	190	190	0	0	0	0	0	Old.World.Monkey
chr4:7286324:7286449:-	SINE	MIR	MIR3	125	125	125	125	125	125	125	0	0	0	0	0	Old.World.Monkey
chr4:7286455:7286729:-	LTR	ERVL-MaLR	MLT1C	274	275	275	277	277	267	267	0	0	0	0	0	Old.World.Monkey
chr4:7286763:7287059:-	SINE	Alu	AluSq	296	321	296	296	289	295	295	0	0	0	0	0	Old.World.Monkey
chr4:7288281:7288446:-	SINE	MIR	MIR3	165	167	165	164	164	164	164	0	0	0	0	0	Old.World.Monkey
chr4:7290101:7290252:-	LTR	ERVL-MaLR	MLT1B	151	151	151	0	151	151	151	0	0	0	0	0	Old.World.Monkey
chr4:7290362:7290508:-	LTR	ERVL-MaLR	MLT1B	146	146	146	145	199	145	145	0	0	0	0	0	Old.World.Monkey
chr4:7290591:7290636:+	LINE	L2	L2c	45	44	45	45	45	0	45	44	45	45	0	0	Pig.Cow
chr4:7290940:7291210:+	LINE	L2	L2b	270	270	270	270	270	267	267	271	0	0	0	0	New.World.Monkey
chr4:7291223:7291279:+	LINE	L2	L2b	56	61	61	61	61	56	61	56	62	0	58	58	Eutheria
chr4:7292229:7292384:-	SINE	MIR	MIRc	155	155	153	153	153	153	153	154	0	0	0	0	New.World.Monkey
chr4:7292558:7293051:-	LINE	L2	L2c	493	493	497	492	493	497	497	490	0	0	0	0	New.World.Monkey
chr4:7293464:7293612:-	SINE	MIR	MIRb	148	148	148	148	148	148	148	149	0	0	0	0	New.World.Monkey
chr4:7294748:7295049:+	SINE	Alu	AluY	301	296	302	306	298	0	0	0	0	0	0	0	Apes
chr4:7297507:7297612:+	SINE	MIR	MIRb	105	0	105	105	105	105	105	105	0	120	0	115	Eutheria
chr4:7298320:7298472:+	SINE	MIR	MIR	152	152	152	152	152	152	152	150	0	0	0	0	New.World.Monkey
chr4:7299416:7299480:+	LINE	CR1	L3	64	64	64	64	64	0	0	64	0	0	0	0	New.World.Monkey
chr4:7299560:7299955:+	DNA	hAT-Tip100	MER115	395	396	395	395	394	395	395	395	401	0	0	0	Pig.Cow
chr4:7302262:7302391:-	SINE	MIR	MIR	129	0	129	129	0	126	126	130	0	0	0	0	New.World.Monkey
chr4:7302932:7303060:-	LINE	L2	L2b	128	128	128	126	128	128	128	130	0	0	0	0	New.World.Monkey
chr4:7303934:7304047:-	LINE	L2	L2c	113	113	113	114	113	113	113	113	110	111	0	0	Pig.Cow
chr4:7304055:7304093:+	LINE	L2	L2	38	38	38	0	38	38	38	0	231	0	0	0	Pig.Cow
chr4:7304103:7304494:+	LINE	L2	L2a	391	391	391	393	391	395	396	391	0	0	0	0	New.World.Monkey
chr4:7305658:7305763:-	SINE	MIR	MIR	105	105	105	105	105	105	105	0	103	0	0	0	Pig.Cow
chr4:7305797:7305995:-	LINE	L2	L2a	198	198	198	198	199	198	198	197	0	0	0	0	New.World.Monkey
chr4:7306755:7307057:-	SINE	Alu	AluY	302	300	303	0	0	0	0	0	0	0	0	0	Great.Apes
chr4:7309156:7309269:-	SINE	MIR	MIR3	113	113	113	0	0	0	0	0	0	0	0	0	Great.Apes
chr4:7310901:7311048:-	SINE	MIR	MIR3	147	147	147	148	147	150	150	145	0	147	0	0	Pig.Cow
chr4:7311882:7312058:-	SINE	MIR	MIR	176	176	176	176	176	176	176	173	208	173	0	0	Pig.Cow
chr4:7312634:7313592:-	LINE	L1	L1ME1	958	957	958	958	1266	958	958	0	0	0	0	0	Old.World.Monkey
chr4:7313592:7313901:-	SINE	Alu	AluSc	309	309	309	309	309	309	309	0	0	0	0	0	Old.World.Monkey
chr4:7313901:7314017:-	LINE	L1	L1ME1	116	116	116	116	116	0	0	114	0	0	0	0	New.World.Monkey
chr4:7315005:7315122:-	LINE	L2	L2c	117	117	117	117	115	117	117	117	0	0	0	0	New.World.Monkey
chr4:7315393:7315532:+	LINE	L2	L2c	139	139	139	139	139	143	143	144	0	0	0	0	New.World.Monkey
chr4:7315589:7315698:+	LINE	L2	L2c	109	109	109	109	108	109	109	109	0	0	0	0	New.World.Monkey
chr4:7316054:7316365:-	SINE	Alu	AluY	311	297	313	307	313	310	309	0	0	0	0	0	Old.World.Monkey
chr4:7316527:7316859:-	SINE	Alu	AluSq	332	0	0	0	316	0	0	0	0	0	0	0	Apes
chr4:7317050:7317096:+	SINE	MIR	MIR	46	46	46	46	46	46	46	46	0	46	0	0	Pig.Cow
chr4:7317305:7317543:+	LINE	L2	L2c	238	238	238	0	427	0	0	0	274	266	0	0	Pig.Cow
chr4:7318014:7318132:-	LINE	L2	L2b	118	118	118	0	118	114	113	0	0	0	0	0	Old.World.Monkey
chr4:7318265:7318357:+	SINE	MIR	MIR	92	92	92	0	92	92	92	0	92	0	92	92	Eutheria
chr4:7318943:7319059:-	LINE	L2	L2b	116	116	116	0	119	116	116	116	0	0	0	0	New.World.Monkey
chr4:7319633:7319685:+	LTR	ERVL-MaLR	MLT1C	52	52	52	0	52	52	52	52	0	0	0	0	New.World.Monkey
chr4:7319827:7320036:-	SINE	MIR	MIRb	209	209	209	0	209	209	209	212	521	0	0	0	Pig.Cow
chr4:7320193:7320376:+	SINE	MIR	MIRb	183	183	183	0	183	184	184	184	194	198	0	0	Pig.Cow
chr4:7320452:7320901:-	LINE	L1	L1ME1	449	449	449	438	449	649	446	448	0	0	0	0	New.World.Monkey
chr4:7320894:7321075:-	LINE	L1	L1MCc	181	0	180	179	179	180	180	180	0	183	0	0	Pig.Cow
chr4:7321149:7321455:+	SINE	Alu	AluJo	306	306	306	309	0	309	309	295	0	0	0	0	New.World.Monkey
chr4:7321460:7321614:+	DNA	hAT-Charlie	MER102a	154	154	154	154	152	154	154	157	0	0	0	0	New.World.Monkey
chr4:7321747:7321880:+	SINE	Alu	AluJr	133	133	133	133	133	132	132	132	0	0	0	0	New.World.Monkey
chr4:7322676:7323092:-	LINE	L1	L1PB3	416	416	416	0	416	408	408	0	0	0	0	0	Old.World.Monkey
chr4:7323092:7323241:+	LINE	L1	L1PB	149	149	149	0	150	150	150	0	0	0	0	0	Old.World.Monkey
chr4:7323253:7323659:-	LINE	L2	L2b	406	406	406	0	405	390	390	0	0	0	0	0	Old.World.Monkey
chr4:7324981:7325089:-	LINE	RTE	L4	108	0	108	108	108	179	107	108	0	0	0	0	New.World.Monkey
chr4:7325668:7325911:-	SINE	MIR	MIRb	243	243	243	243	244	243	243	241	0	0	0	0	New.World.Monkey
chr4:7326617:7326724:+	SINE	MIR	MIR	107	107	107	107	107	108	108	0	0	0	0	0	Old.World.Monkey
chr4:7326970:7327126:+	SINE	MIR	MIRb	156	153	153	156	155	154	154	0	0	0	0	150	Eutheria
chr4:7327331:7327487:+	LINE	CR1	L3	156	156	156	156	156	156	156	156	154	154	0	0	Pig.Cow
chr4:7327711:7327835:-	LINE	L2	L2c	124	124	124	124	0	0	0	0	0	0	0	0	Great.Apes
chr4:7327993:7328139:+	SINE	MIR	MIRb	146	0	146	146	146	143	143	0	0	0	0	0	Old.World.Monkey
chr4:7328842:7329238:-	LTR	ERVL-MaLR	MLT1C	396	0	398	385	395	412	406	402	0	0	0	0	New.World.Monkey
chr4:7329709:7329745:-	SINE	MIR	MIR	36	36	36	36	36	0	0	36	0	0	0	0	New.World.Monkey
chr4:7329745:7330062:-	SINE	Alu	AluSx1	317	316	309	317	306	0	0	0	0	0	0	0	Apes
chr4:7330062:7330233:-	SINE	MIR	MIR	171	171	171	165	175	0	0	0	0	0	0	0	Apes
chr4:7330308:7330435:-	LINE	L2	L2c	127	127	127	127	127	0	0	127	0	0	0	0	New.World.Monkey
chr4:7331354:7331423:-	LTR	ERVL-MaLR	MLT1D	69	69	69	69	69	69	69	0	0	0	0	71	Eutheria
chr4:7331423:7331535:+	DNA	TcMar-Tigger	MER47A	112	0	112	112	112	112	112	111	0	0	0	0	New.World.Monkey
chr4:7331536:7331661:+	DNA	TcMar-Tigger	Tigger5	125	125	125	135	125	126	126	126	0	0	0	0	New.World.Monkey
chr4:7331666:7332081:-	LTR	ERVL-MaLR	MLT1D	415	415	426	415	415	0	0	416	0	0	0	0	New.World.Monkey
chr4:7332384:7332546:-	SINE	MIR	MIRb	162	162	162	162	162	159	154	158	0	0	0	0	New.World.Monkey
chr4:7332587:7332711:-	LINE	L2	L2b	124	124	124	124	0	126	126	124	0	0	0	0	New.World.Monkey
chr4:7332740:7332963:-	LINE	L2	L2b	223	223	224	0	0	212	212	0	0	0	0	0	Old.World.Monkey
chr4:7333378:7333484:-	DNA	hAT-Charlie	MER5A1	106	106	106	106	107	0	103	105	104	104	104	104	Eutheria
chr4:7333509:7333703:-	SINE	MIR	MIR3	194	194	194	194	194	258	193	190	0	0	0	0	New.World.Monkey
chr4:7333811:7333850:-	LINE	L2	L2b	39	39	39	0	39	39	39	39	50	38	40	40	Eutheria
chr4:7334542:7334746:+	SINE	MIR	MIRb	204	204	204	204	0	204	204	0	0	0	0	0	Old.World.Monkey
chr4:7335218:7335315:-	SINE	MIR	MIR3	97	97	97	97	94	97	97	0	0	0	0	0	Old.World.Monkey
chr4:7335850:7335962:+	DNA	hAT	MER96	112	112	112	112	112	112	112	110	0	0	0	0	New.World.Monkey
chr4:7336376:7336736:-	LINE	L2	L2b	360	360	360	371	364	370	370	0	0	0	0	0	Old.World.Monkey
chr4:7337435:7337546:-	SINE	MIR	MIRc	111	111	111	111	111	111	111	109	0	0	0	0	New.World.Monkey
chr4:7338574:7338741:+	SINE	MIR	MIRc	167	167	167	167	167	164	166	162	0	0	0	0	New.World.Monkey
chr4:7338870:7338950:-	SINE	MIR	MIR3	80	80	80	80	80	80	80	0	78	0	0	0	Pig.Cow
chr4:7338932:7339294:-	LINE	L2	L2b	362	362	362	361	363	362	362	0	369	0	0	0	Pig.Cow
chr4:7340222:7340360:-	SINE	MIR	MIR3	138	0	138	0	132	134	134	0	0	0	0	0	Old.World.Monkey
chr4:7341088:7341494:-	LTR	ERVL-MaLR	MLT1C	406	0	406	406	406	406	406	0	426	0	0	0	Pig.Cow
chr4:7341678:7341761:-	SINE	MIR	MIRc	83	83	83	96	83	83	83	81	0	135	0	0	Pig.Cow
chr4:7341746:7341999:-	SINE	MIR	MIRb	253	253	253	252	253	313	280	252	0	0	0	0	New.World.Monkey
chr4:7342054:7342137:-	DNA	hAT-Blackjack	MER81	83	83	83	83	85	85	85	84	0	82	85	0	Eutheria
chr4:7342483:7342605:-	LTR	ERVL	LTR79	122	122	122	0	121	122	122	122	0	143	0	0	Pig.Cow
chr4:7342970:7343205:+	LINE	L2	L2b	235	235	235	235	235	234	234	316	0	0	0	0	New.World.Monkey
chr4:7343423:7343861:-	LINE	L1	L1MB5	438	438	438	438	437	441	441	428	0	0	0	0	New.World.Monkey
chr4:7343886:7343930:-	LINE	L2	L2a	44	44	44	44	44	44	44	44	0	0	0	0	New.World.Monkey
chr4:7344031:7344118:+	DNA	hAT-Tip100	MER45R	87	87	87	87	87	87	87	85	0	0	0	0	New.World.Monkey
chr4:7345002:7345144:+	SINE	MIR	MIRb	142	142	142	142	142	0	0	140	0	144	0	0	Pig.Cow
chr4:7345298:7345411:+	SINE	MIR	MIR	113	113	113	113	113	113	113	115	0	0	137	137	Eutheria
chr4:7347092:7347195:-	SINE	MIR	MIR3	103	103	103	103	100	103	103	0	312	0	0	0	Pig.Cow
chr4:7347313:7347366:+	SINE	MIR	MIRc	53	0	0	53	0	53	53	0	0	0	0	52	Eutheria
chr4:7347661:7348495:-	LINE	L1	L1M4	834	834	834	833	826	1128	1135	840	827	0	0	0	Pig.Cow
chr4:7348524:7348746:+	LINE	L2	L2b	222	222	222	222	222	222	222	0	0	216	0	0	Pig.Cow
chr4:7349064:7349131:-	LINE	L2	L2b	67	67	67	66	67	67	67	66	67	67	0	0	Pig.Cow
chr4:7349137:7349371:-	SINE	MIR	MIRb	234	234	234	234	234	234	234	228	227	0	0	0	Pig.Cow
chr4:7350057:7350263:-	SINE	MIR	MIR	206	206	206	203	206	220	220	0	208	197	0	0	Pig.Cow
chr4:7350269:7350579:-	SINE	Alu	AluSq	310	310	0	314	321	305	304	0	0	0	0	0	Old.World.Monkey
chr4:7353832:7354053:+	LINE	L2	L2c	221	221	221	221	0	224	232	217	0	0	0	0	New.World.Monkey
chr4:7354059:7354208:-	SINE	MIR	MIR3	149	149	149	149	149	155	155	156	0	0	0	0	New.World.Monkey
chr4:7354630:7354735:-	SINE	MIR	MIRc	105	107	107	107	107	0	0	0	0	0	0	0	Apes
chr4:7355198:7355278:+	SINE	MIR	MIRb	80	80	80	80	80	80	80	80	0	0	0	0	New.World.Monkey
chr4:7355232:7355287:+	LINE	L2	L2b	55	55	55	55	55	55	55	55	0	0	0	0	New.World.Monkey
chr4:7356171:7356304:+	SINE	MIR	MIRb	133	133	140	133	132	132	132	134	0	0	0	0	New.World.Monkey
chr4:7357103:7357308:-	LTR	ERVL-MaLR	MLT1J2	205	206	203	206	206	206	206	0	207	203	0	0	Pig.Cow
chr4:7357673:7358013:+	LINE	L2	L2a	340	340	340	0	340	339	339	0	0	0	0	0	Old.World.Monkey
chr4:7358013:7358422:-	LTR	ERVL-MaLR	MLT1A	409	397	411	0	407	0	0	0	0	0	0	0	Apes
chr4:7358422:7358543:+	LINE	L2	L2a	121	120	121	122	120	126	126	122	127	128	0	121	Eutheria
chr4:7359972:7360146:-	SINE	MIR	MIRb	174	174	174	174	174	174	174	502	169	205	0	0	Pig.Cow
chr4:7360555:7360747:-	SINE	Alu	AluJb	192	196	192	197	192	196	196	0	0	0	0	0	Old.World.Monkey
chr4:7360747:7361054:+	SINE	Alu	AluSx	307	306	306	301	303	0	296	0	0	0	0	0	Old.World.Monkey
chr4:7361054:7361160:-	SINE	Alu	AluJb	106	106	106	106	106	0	2228	0	0	0	0	0	Old.World.Monkey
chr4:7361717:7361797:-	SINE	MIR	MIRb	80	80	80	80	80	80	80	81	82	81	0	80	Eutheria
chr4:7361863:7362125:-	SINE	MIR	MIRb	262	262	262	262	262	261	0	253	0	0	0	0	New.World.Monkey
chr4:7362295:7362589:-	SINE	Alu	AluJb	294	0	0	289	0	0	0	0	0	0	0	0	Great.Apes
chr4:7365707:7365888:+	LINE	L1	HAL1-2a_MD	181	0	0	0	0	0	0	0	0	0	0	0	Human
chr4:7366396:7366579:-	SINE	MIR	MIR	183	0	180	0	182	188	0	0	197	0	0	0	Pig.Cow
chr4:7366623:7366836:+	SINE	MIR	MIR	213	0	213	0	213	213	213	214	348	0	0	0	Pig.Cow
chr4:7368214:7368611:+	LINE	L2	L2b	397	396	397	0	0	404	402	388	0	0	0	0	New.World.Monkey
chr4:7368671:7369027:+	LINE	CR1	L3	356	356	356	0	367	367	367	0	0	0	0	0	Old.World.Monkey
chr4:7369045:7369253:+	SINE	MIR	MIRb	208	208	208	208	208	208	208	0	199	207	0	0	Pig.Cow
chr4:7370468:7370756:+	LTR	ERVL-MaLR	THE1B	288	288	288	300	288	287	287	304	0	0	0	0	New.World.Monkey
chr4:7370756:7371066:+	SINE	Alu	AluSz	310	310	310	5837	315	316	310	0	0	0	0	0	Old.World.Monkey
chr4:7371066:7371135:+	LTR	ERVL-MaLR	THE1B	69	69	69	69	68	69	69	0	0	0	0	0	Old.World.Monkey
chr4:7371195:7371252:-	SINE	MIR	MIR	57	57	57	65	0	65	65	65	0	0	61	0	Eutheria
chr4:7371676:7371750:+	SINE	MIR	MIRc	74	74	73	74	74	74	74	74	0	0	0	0	New.World.Monkey
chr4:7372552:7372730:+	LINE	L2	L2c	178	178	178	178	178	179	178	186	0	0	0	0	New.World.Monkey
chr4:7373978:7374029:-	LINE	L1	L1ME1	51	51	51	51	51	51	51	51	0	0	0	0	New.World.Monkey
chr4:7374029:7374334:-	SINE	Alu	AluSq	305	305	326	305	296	0	0	298	0	0	0	0	New.World.Monkey
chr4:7374334:7375185:-	LINE	L1	L1ME1	851	852	853	845	0	0	0	839	0	0	0	0	New.World.Monkey
chr4:7375206:7375518:-	SINE	Alu	AluSz	312	309	303	307	298	0	0	0	0	0	0	0	Apes
chr4:7375518:7375835:-	LINE	L1	L1ME1	317	318	316	318	317	0	0	335	0	0	0	0	New.World.Monkey
chr4:7375928:7375974:-	LINE	L1	L1ME1	46	46	46	46	46	0	0	45	0	0	0	0	New.World.Monkey
chr4:7377583:7377739:+	SINE	MIR	MIRb	156	155	156	156	156	156	156	156	165	158	0	0	Pig.Cow
chr4:7377937:7378021:-	LINE	L1	L1ME4a	84	88	85	81	91	94	94	0	0	0	0	0	Old.World.Monkey
chr4:7378021:7378328:+	SINE	Alu	AluSx1	307	307	303	305	306	313	319	300	0	0	0	0	New.World.Monkey
chr4:7378328:7378430:-	LINE	L1	L1ME4a	102	98	98	98	102	98	98	0	0	0	0	0	Old.World.Monkey
chr4:7378731:7378785:-	LINE	L2	L2c	54	54	54	54	54	55	55	54	64	54	0	0	Pig.Cow
chr4:7379557:7379681:+	SINE	Deu	AmnSINE2	124	124	124	124	126	124	124	127	121	385	0	0	Pig.Cow
chr4:7380041:7380409:-	LTR	ERVL-MaLR	THE1C	368	368	368	368	368	368	367	0	0	0	0	0	Old.World.Monkey
chr4:7380986:7381160:+	LINE	CR1	L3	174	174	174	0	174	0	0	0	0	0	0	0	Apes
chr4:7381226:7381446:-	SINE	MIR	MIRc	220	220	220	220	220	220	220	218	218	215	0	0	Pig.Cow
chr4:7382106:7382147:+	LINE	CR1	L3	41	41	41	41	41	41	41	41	41	40	0	0	Pig.Cow
chr4:7382424:7382534:+	DNA	hAT-Charlie	MER113	110	108	110	110	106	110	110	0	144	115	0	0	Pig.Cow
chr4:7382535:7382825:+	SINE	Alu	AluSc8	290	290	290	290	290	290	288	0	0	0	0	0	Old.World.Monkey
chr4:7384571:7384813:+	DNA	hAT-Tip100	ORSL	242	242	242	242	241	303	242	238	1530	500	0	0	Pig.Cow
chr4:7385887:7386076:+	SINE	MIR	MIRb	189	189	0	189	189	188	188	183	0	0	0	0	New.World.Monkey
chr4:7386492:7386564:-	SINE	MIR	MIRc	72	72	72	73	0	72	72	72	0	0	0	0	New.World.Monkey
chr4:7390373:7390434:-	LINE	L1	L1MB3	61	61	61	61	61	61	61	61	61	0	0	0	Pig.Cow
chr4:7391272:7391394:-	LINE	L2	L2b	122	122	122	122	122	128	122	121	0	0	0	0	New.World.Monkey
chr4:7392797:7392838:-	SINE	MIR	MIRc	41	41	41	41	41	41	41	41	0	0	0	0	New.World.Monkey
chr4:7393441:7393527:+	SINE	MIR	MIR3	86	86	86	0	0	86	86	86	0	0	0	0	New.World.Monkey
chr4:7393708:7393863:-	DNA	hAT-Tip100	MER45A	155	155	155	0	0	156	156	0	0	0	0	0	Old.World.Monkey
chr4:7394507:7394682:+	SINE	MIR	MIRc	175	171	172	0	0	173	173	0	0	171	0	0	Pig.Cow
chr4:7395207:7395353:+	SINE	MIR	MIR	146	146	146	146	146	146	146	145	0	152	0	0	Pig.Cow
chr4:7395994:7396302:-	LINE	L2	L2b	308	307	308	307	307	305	305	304	314	324	0	0	Pig.Cow
chr4:7396588:7396648:+	SINE	MIR	MIR3	60	60	62	60	60	60	60	60	60	60	60	0	Eutheria
chr4:7400053:7400157:+	SINE	MIR	MIRb	104	104	104	104	104	101	101	103	100	104	102	0	Eutheria
chr4:7400498:7400895:-	LINE	L1	L1M5	397	396	398	391	398	396	397	390	0	0	0	0	New.World.Monkey
chr4:7401612:7401786:-	DNA	hAT-Charlie	MER5A1	174	174	174	167	0	0	0	0	0	0	0	0	Great.Apes
chr4:7401822:7402188:+	LINE	L2	L2b	366	366	364	366	367	365	366	362	0	0	0	0	New.World.Monkey
chr4:7402216:7402343:+	LINE	L2	L2b	127	127	127	127	127	126	127	127	0	0	0	0	New.World.Monkey
chr4:7404111:7404277:-	LINE	L1	L1ME3C	166	166	166	166	166	166	166	169	177	174	166	0	Eutheria
chr4:7404433:7404658:-	LINE	L1	L1M5	225	225	225	225	225	224	224	227	226	0	0	0	Pig.Cow
chr4:7405335:7405466:+	DNA	hAT-Charlie	MER103C	131	131	131	131	128	131	131	128	148	132	0	0	Pig.Cow
chr4:7405472:7405688:-	LINE	L1	L1PB4	216	214	216	213	217	0	208	0	0	0	0	0	Old.World.Monkey
chr4:7405725:7411638:-	LINE	L1	L1PB4	5913	5901	6890	5922	5870	6128	5971	0	0	0	0	0	Old.World.Monkey
chr4:7412133:7412290:+	SINE	MIR	MIRb	157	157	157	157	157	157	157	157	0	0	0	0	New.World.Monkey
chr4:7412676:7412980:-	SINE	Alu	AluSc	304	304	291	300	299	298	296	291	0	0	0	0	New.World.Monkey
chr4:7415118:7415414:-	SINE	Alu	AluSx1	296	296	296	296	299	300	308	297	0	0	0	0	New.World.Monkey
chr4:7415426:7415607:-	LINE	L1	L1M5	181	181	181	180	181	181	181	178	183	0	187	190	Eutheria
chr4:7415870:7416179:-	LINE	L2	L2b	309	309	309	0	305	305	305	302	0	0	0	0	New.World.Monkey
chr4:7416179:7416827:-	LTR	ERV1	LTR6A	648	648	648	0	0	0	0	0	0	0	0	0	Great.Apes
chr4:7416897:7417391:-	LTR	ERVL-MaLR	MLT1D	494	494	494	497	493	518	518	0	502	0	0	0	Pig.Cow
chr4:7417609:7417902:-	LINE	L2	L2c	293	293	287	293	293	290	290	293	315	0	0	0	Pig.Cow
chr4:7419235:7419352:+	SINE	MIR	MIRc	117	117	117	120	178	117	117	0	0	134	0	0	Pig.Cow
chr4:7419870:7420206:-	LINE	L2	L2c	336	336	336	0	335	336	336	0	0	0	0	0	Old.World.Monkey
chr4:7420396:7420906:-	LTR	ERVL-MaLR	MLT1H	510	504	503	0	503	504	502	0	0	0	0	0	Old.World.Monkey
chr4:7421545:7421938:-	LTR	ERVL-MaLR	MLT1J2	393	391	393	395	393	391	391	392	0	0	0	0	New.World.Monkey
chr4:7421957:7422137:+	SINE	MIR	MIRb	180	180	180	180	180	0	179	0	0	0	0	0	Old.World.Monkey
chr4:7423026:7423248:+	SINE	MIR	MIRb	222	222	222	223	223	220	220	211	0	0	0	0	New.World.Monkey
chr4:7423676:7423750:+	SINE	MIR	MIR3	74	74	74	74	74	74	74	73	71	0	0	0	Pig.Cow
chr4:7424093:7424289:+	DNA	hAT-Tip100	MER115	196	196	196	0	0	196	196	192	0	0	0	0	New.World.Monkey
chr4:7424431:7424609:+	LINE	L2	L2a	178	178	178	178	178	179	179	177	180	0	0	210	Eutheria
chr4:7424996:7425116:+	LINE	L2	L2a	120	120	120	120	120	117	117	0	0	0	0	0	Old.World.Monkey
chr4:7425148:7425305:-	SINE	Alu	AluJr	157	157	157	157	157	157	157	0	0	0	0	0	Old.World.Monkey
chr4:7425499:7425675:-	DNA	hAT-Blackjack	MER63A	176	176	176	178	182	187	187	0	0	0	197	174	Eutheria
chr4:7425919:7426028:+	SINE	MIR	MIRc	109	110	109	109	109	109	109	0	0	0	0	0	Old.World.Monkey
chr4:7426231:7426298:-	SINE	MIR	MIRc	67	67	67	67	0	67	67	67	0	66	0	0	Pig.Cow
chr4:7427385:7427556:+	DNA	hAT-Charlie	MER102b	171	171	170	171	0	193	193	0	0	194	180	0	Eutheria
chr4:7427641:7427689:-	SINE	MIR	MIR3	48	48	48	48	0	48	48	47	47	0	48	49	Eutheria
chr4:7428171:7428278:+	SINE	Alu	AluJr	107	108	107	107	107	0	0	110	0	0	0	0	New.World.Monkey
chr4:7428343:7428531:-	SINE	MIR	MIRb	188	188	188	188	188	187	187	0	241	0	0	0	Pig.Cow
chr4:7429283:7429662:-	LTR	ERVL-MaLR	MSTB	379	374	371	362	0	0	0	0	0	0	0	0	Great.Apes
chr4:7430065:7430627:-	LINE	L2	L2a	562	563	562	562	562	587	620	0	0	0	0	0	Old.World.Monkey
chr4:7430708:7430814:-	SINE	MIR	MIRb	106	106	106	106	106	106	106	0	0	0	0	0	Old.World.Monkey
chr4:7431533:7431689:+	SINE	MIR	MIR	156	156	156	153	0	153	153	0	0	0	0	0	Old.World.Monkey
chr4:7432699:7432770:-	LINE	L2	L2b	71	71	71	71	71	71	71	77	0	0	0	0	New.World.Monkey
chr4:7434120:7434224:-	SINE	MIR	MIRb	104	104	104	104	104	104	104	0	101	99	101	0	Eutheria
chr4:7434859:7435004:+	SINE	MIR	MIR	145	145	145	145	140	142	142	142	0	0	0	0	New.World.Monkey
chr4:7436754:7436900:+	LINE	L2	L2c	146	146	146	146	146	143	143	0	0	0	0	0	Old.World.Monkey
chr4:7438314:7438728:-	LINE	L1	L1ME3B	414	414	414	416	416	421	421	408	0	0	0	0	New.World.Monkey
chr4:7438745:7439454:-	LTR	ERVL	MER21C	709	709	710	709	715	705	710	702	0	0	0	0	New.World.Monkey
chr4:7439636:7440886:-	LINE	L1	L1MC4	1250	1256	1248	0	1239	1229	1232	1618	0	0	0	0	New.World.Monkey
chr4:7440906:7441627:-	LINE	L1	L1MC4	721	719	700	733	0	754	754	805	0	0	0	0	New.World.Monkey
chr4:7444515:7444952:-	LTR	ERVL-MaLR	MLT1C	437	443	445	445	0	437	436	0	0	0	0	0	Old.World.Monkey
chr4:7445880:7446664:-	LINE	L2	L2a	784	784	784	765	788	882	882	0	0	0	0	0	Old.World.Monkey
chr4:7448113:7448167:-	LTR	ERVL-MaLR	MLT1C	54	54	54	54	54	53	53	0	0	0	0	0	Old.World.Monkey
chr4:7448839:7448907:-	LTR	ERVL-MaLR	MLT1C	68	68	68	68	68	68	69	68	0	0	0	0	New.World.Monkey
chr4:7449039:7449151:+	SINE	MIR	MIR	112	112	112	112	112	112	112	0	0	0	0	0	Old.World.Monkey
chr4:7449143:7449248:-	SINE	MIR	MIRb	105	105	105	105	105	105	105	105	0	0	0	0	New.World.Monkey
chr4:7451129:7451289:+	SINE	MIR	MIRb	160	160	160	157	160	160	160	0	0	155	0	0	Pig.Cow
chr4:7453160:7453258:-	LINE	L2	L2b	98	98	98	98	98	98	98	0	100	95	0	0	Pig.Cow
chr4:7453395:7453559:-	LINE	L2	L2b	164	164	163	164	163	164	164	163	0	0	0	0	New.World.Monkey
chr4:7453867:7454168:-	SINE	Alu	AluSx	301	301	3661	331	330	325	322	0	0	0	0	0	Old.World.Monkey
chr4:7454333:7454484:+	SINE	MIR	MIR	151	151	151	151	151	151	151	0	0	0	0	0	Old.World.Monkey
chr4:7457633:7458007:-	LTR	ERVL-MaLR	MLT1B	374	374	374	374	374	374	374	0	0	0	0	0	Old.World.Monkey
chr4:7458533:7458705:+	SINE	MIR	MIRb	172	177	172	172	176	172	172	164	0	0	0	0	New.World.Monkey
chr4:7458733:7458848:+	LINE	L2	L2b	115	115	115	116	115	115	115	0	0	0	0	0	Old.World.Monkey
chr4:7460355:7460662:-	LINE	L2	L2c	307	307	307	307	307	306	306	307	0	0	0	0	New.World.Monkey
chr4:7460850:7461024:+	SINE	MIR	MIRb	174	174	174	174	174	174	174	171	0	0	0	0	New.World.Monkey
chr4:7461139:7461240:+	SINE	MIR	MIR	101	101	101	102	102	102	102	102	0	0	0	0	New.World.Monkey
chr4:7463968:7464092:+	SINE	MIR	MIRb	124	124	124	124	124	124	124	123	0	0	0	0	New.World.Monkey
chr4:7464323:7464452:+	LINE	L2	L2b	129	129	129	129	129	129	129	124	0	0	0	0	New.World.Monkey
chr4:7464768:7464913:-	SINE	MIR	MIR	145	145	145	145	149	149	149	0	0	0	0	0	Old.World.Monkey
chr4:7465013:7465135:+	SINE	MIR	MIRb	122	122	122	124	122	122	122	122	0	0	0	0	New.World.Monkey
chr4:7465144:7465180:+	LINE	L2	L2b	36	36	36	36	36	36	36	36	0	36	0	54	Eutheria
chr4:7465760:7466174:-	LINE	L2	L2b	414	414	414	414	413	415	415	0	422	0	0	0	Pig.Cow
chr4:7466746:7466811:+	SINE	MIR	MIRb	65	65	65	65	65	65	65	67	0	0	0	65	Eutheria
chr4:7467584:7467724:-	SINE	MIR	MIR	140	140	140	139	134	134	134	0	0	0	0	0	Old.World.Monkey
chr4:7467860:7468191:-	LTR	ERVL-MaLR	MLT1J1	331	331	331	331	331	331	331	330	0	0	0	0	New.World.Monkey
chr4:7468287:7468416:-	LINE	L2	L2b	129	128	129	129	129	0	0	0	0	0	0	0	Apes
chr4:7469394:7469522:+	SINE	MIR	MIR3	128	128	128	128	128	122	0	128	0	0	0	0	New.World.Monkey
chr4:7469689:7470031:-	LINE	CR1	L3	342	342	342	328	339	339	339	339	0	0	0	0	New.World.Monkey
chr4:7470589:7470812:+	SINE	MIR	MIRb	223	223	223	223	220	223	223	221	0	0	0	0	New.World.Monkey
chr4:7471339:7471507:-	DNA	hAT-Charlie	MER5B	168	168	168	168	168	169	169	167	0	0	0	163	Eutheria
chr4:7471805:7471878:-	SINE	MIR	MIR3	73	73	73	73	73	73	73	73	81	90	0	0	Pig.Cow
chr4:7472554:7472617:+	LINE	L2	L2a	63	63	63	63	62	63	63	61	0	0	0	0	New.World.Monkey
chr4:7472635:7472824:-	LINE	L2	L2a	189	188	188	188	188	188	188	182	0	0	0	0	New.World.Monkey
chr4:7474003:7474152:-	LINE	L2	L2c	149	149	146	149	149	148	148	149	0	0	0	0	New.World.Monkey
chr4:7475191:7475249:-	LINE	L2	L2a	58	58	58	57	58	58	58	0	58	57	61	0	Eutheria
chr4:7475589:7475712:+	LINE	L2	L2b	123	123	123	122	126	123	123	0	0	0	0	0	Old.World.Monkey
chr4:7475772:7475902:+	LINE	L2	L2b	130	130	130	130	0	130	130	0	0	0	0	0	Old.World.Monkey
chr4:7476458:7476879:-	LTR	ERVL-MaLR	MLT1C	421	421	421	430	0	430	430	418	0	0	0	0	New.World.Monkey
chr4:7477972:7478288:-	LTR	ERVL	MLT2C1	316	316	316	316	316	736	668	0	0	0	0	0	Old.World.Monkey
chr4:7480021:7480339:+	LINE	L2	L2a	318	318	318	319	316	431	322	314	0	0	0	0	New.World.Monkey
chr4:7480360:7480446:+	LINE	L2	L2b	86	86	86	86	86	86	86	0	0	0	0	0	Old.World.Monkey
chr4:7480717:7481266:-	LTR	ERVL	MER77	549	550	550	550	535	0	0	528	0	0	0	0	New.World.Monkey
chr4:7481568:7481670:-	LINE	L2	L2b	102	102	102	0	102	102	102	0	0	0	0	0	Old.World.Monkey
chr4:7482232:7482310:+	DNA	hAT-Tip100	MER91A	78	78	78	0	77	78	78	77	0	0	0	0	New.World.Monkey
chr4:7484601:7484765:+	LTR	ERVL-MaLR	MLT1C	164	163	163	163	163	0	0	0	0	0	0	0	Apes
chr4:7484765:7485069:+	SINE	Alu	AluY	304	305	306	314	304	0	0	0	0	0	0	0	Apes
chr4:7485069:7485329:+	LTR	ERVL-MaLR	MLT1C	260	260	262	260	262	259	259	0	0	0	0	0	Old.World.Monkey
chr4:7485471:7485657:+	LINE	L1	L1PA8	186	185	184	177	0	0	0	0	0	0	0	0	Great.Apes
chr4:7488292:7488718:-	LTR	ERVL-MaLR	MLT1D	426	425	413	426	0	418	418	420	939	0	0	0	Pig.Cow
chr4:7490709:7490796:-	LINE	L2	L2a	87	87	87	87	87	86	86	84	0	0	0	0	New.World.Monkey
chr4:7492647:7492691:+	SINE	MIR	MIR	44	44	44	44	44	44	44	43	0	0	0	0	New.World.Monkey
chr4:7492819:7493261:+	LINE	L2	L2c	442	437	442	442	764	439	439	428	0	0	0	0	New.World.Monkey
chr4:7493271:7493393:+	SINE	MIR	MIRc	122	122	122	122	122	185	122	122	0	0	0	0	New.World.Monkey
chr4:7493943:7494371:-	LINE	L1	L1MA8	428	428	428	428	428	739	741	0	0	0	0	0	Old.World.Monkey
chr4:7494631:7495059:-	LTR	ERVL-MaLR	MLT1J1	428	428	428	434	434	428	428	430	0	0	0	0	New.World.Monkey
chr4:7495271:7495334:+	SINE	MIR	MIR3	63	63	63	63	63	63	63	63	0	0	0	0	New.World.Monkey
chr4:7496069:7496429:-	LTR	ERVL-MaLR	MLT1A	360	360	360	360	348	359	359	367	0	0	0	0	New.World.Monkey
chr4:7497102:7497237:+	SINE	MIR	MIRb	135	135	135	135	0	133	133	132	0	0	0	0	New.World.Monkey
chr4:7497341:7497432:-	SINE	MIR	MIR3	91	91	91	91	0	91	91	0	103	0	0	0	Pig.Cow
chr4:7497938:7498121:-	SINE	MIR	MIRb	183	183	183	183	183	183	183	175	184	0	255	250	Eutheria
chr4:7498728:7498914:-	SINE	MIR	MIRb	186	186	186	186	186	186	186	0	0	0	0	0	Old.World.Monkey
chr4:7499013:7499128:-	SINE	MIR	MIRb	115	115	115	115	115	110	110	0	0	0	0	0	Old.World.Monkey
chr4:7499335:7499564:-	SINE	MIR	MIRb	229	229	229	229	229	228	228	226	0	0	0	0	New.World.Monkey
chr4:7501717:7501807:-	LINE	L2	L2b	90	90	90	92	90	92	92	92	0	0	0	0	New.World.Monkey
chr4:7504366:7504507:-	SINE	MIR	MIR3	141	141	141	141	140	0	0	140	0	0	0	0	New.World.Monkey
chr4:7506129:7506326:-	SINE	MIR	MIRb	197	197	197	197	0	197	197	196	0	0	0	0	New.World.Monkey
chr4:7506326:7506514:+	DNA	hAT-Tip100	MER45A	188	188	188	188	0	187	183	0	0	0	0	0	Old.World.Monkey
chr4:7507240:7507389:+	SINE	MIR	MIRb	149	149	149	149	0	147	147	145	0	0	0	0	New.World.Monkey
chr4:7507437:7507635:+	SINE	MIR	MIR	198	198	198	190	0	198	198	189	0	0	0	0	New.World.Monkey
chr4:7507635:7507718:+	SINE	MIR	MIRb	83	83	83	83	83	83	83	82	94	96	0	0	Pig.Cow
chr4:7508299:7508475:+	SINE	MIR	MIR	176	176	176	176	175	174	174	174	177	0	0	0	Pig.Cow
chr4:7508377:7508550:-	LINE	L2	L2b	173	173	173	173	172	172	172	171	171	0	0	0	Pig.Cow
chr4:7508650:7508814:+	RC	Helitron	Helitron1Na_Mam	164	164	160	163	163	164	164	0	173	171	0	0	Pig.Cow
chr4:7508891:7509200:-	SINE	Alu	AluSc8	309	317	359	320	308	324	338	0	0	0	0	0	Old.World.Monkey
chr4:7510077:7510362:-	SINE	Alu	AluSx1	285	281	277	278	276	335	408	0	0	0	0	0	Old.World.Monkey
chr4:7510845:7511011:-	LTR	ERVL	LTR33A_	166	169	168	168	163	0	0	166	161	192	0	0	Pig.Cow
chr4:7512447:7512588:+	LINE	L2	L2a	141	142	142	152	149	0	151	0	156	158	0	0	Pig.Cow
chr4:7513962:7514024:+	LINE	L2	L2a	62	62	62	62	62	62	62	62	62	60	0	0	Pig.Cow
chr4:7514786:7514910:+	SINE	MIR	MIRb	124	124	124	124	124	125	125	119	128	124	0	0	Pig.Cow
chr4:7516112:7516236:-	LINE	L2	L2a	124	124	124	124	124	124	124	123	127	118	0	0	Pig.Cow
chr4:7516395:7516775:-	LTR	ERVL	MER77	380	395	378	379	364	374	374	0	0	0	0	0	Old.World.Monkey
chr4:7516835:7516974:-	SINE	MIR	MIRb	139	139	137	139	139	139	139	134	0	143	0	0	Pig.Cow
chr4:7517536:7517720:+	SINE	MIR	MIR3	184	184	184	184	184	185	185	182	184	182	0	0	Pig.Cow
chr4:7517831:7518041:-	LINE	L2	L2b	210	210	210	210	209	205	210	208	0	0	0	0	New.World.Monkey
chr4:7521156:7521212:+	SINE	MIR	MIR3	56	56	56	56	56	56	56	58	58	56	0	0	Pig.Cow
chr4:7522705:7522823:+	SINE	MIR	MIR	118	118	118	118	118	118	118	118	119	0	0	0	Pig.Cow
chr4:7523452:7523596:+	SINE	MIR	MIRb	144	144	144	145	144	0	0	0	0	0	0	156	Eutheria
chr4:7523732:7523923:-	SINE	MIR	MIR	191	191	191	194	188	187	187	0	0	0	0	0	Old.World.Monkey
chr4:7524988:7525096:-	SINE	MIR	MIR3	108	108	108	108	108	108	108	0	0	0	0	0	Old.World.Monkey
chr4:7525130:7525171:-	LINE	L2	L2b	41	41	41	41	41	41	41	0	0	0	0	0	Old.World.Monkey
chr4:7525822:7526166:+	LTR	ERVL-MaLR	MLT1C	344	344	345	344	345	343	343	331	0	0	0	0	New.World.Monkey
chr4:7528001:7528084:-	DNA	hAT-Charlie	MER33	83	83	83	83	83	83	83	0	0	0	0	0	Old.World.Monkey
chr4:7528085:7528553:+	LINE	L1	L1MC1	468	471	470	468	463	458	458	0	463	0	0	0	Pig.Cow
chr4:7528561:7528762:-	DNA	hAT-Charlie	MER33	201	201	201	201	201	201	201	198	0	0	0	0	New.World.Monkey
chr4:7528940:7529412:+	LTR	ERVL-MaLR	MLT1D	472	472	459	460	462	454	453	449	0	0	0	0	New.World.Monkey
chr4:7529734:7529922:+	LINE	L2	L2a	188	217	217	0	0	0	0	209	0	0	0	0	New.World.Monkey
chr4:7530141:7530441:-	SINE	Alu	AluSx1	300	305	287	0	302	0	0	301	0	0	0	0	New.World.Monkey
chr4:7530502:7530880:-	LTR	ERVL-MaLR	MLT1C	378	378	378	386	386	381	381	0	0	0	0	0	Old.World.Monkey
chr4:7530886:7531158:+	LINE	L2	L2a	272	272	268	273	272	274	274	0	0	0	0	0	Old.World.Monkey
chr4:7531798:7531855:+	DNA	hAT-Charlie	Charlie16a	57	57	57	0	57	0	0	61	0	0	0	0	New.World.Monkey
chr4:7532797:7532979:+	SINE	MIR	MIRc	182	184	184	184	184	183	183	209	0	265	208	0	Eutheria
chr4:7532986:7533091:+	SINE	MIR	MIRc	105	105	105	105	105	105	105	132	0	105	0	0	Pig.Cow
chr4:7534060:7534180:+	SINE	MIR	MIRb	120	120	120	120	0	120	120	0	0	0	0	0	Old.World.Monkey
chr4:7534731:7534930:-	SINE	MIR	MIRb	199	199	199	199	199	196	196	196	0	0	0	0	New.World.Monkey
chr4:7535444:7535567:+	SINE	MIR	MIRc	123	123	123	123	121	123	123	122	0	0	0	0	New.World.Monkey
chr4:7536182:7536625:+	LTR	ERVL-MaLR	MLT1D	443	443	429	0	444	444	444	620	0	0	0	0	New.World.Monkey
chr4:7537156:7537351:+	SINE	MIR	MIR	195	195	195	195	0	195	195	0	0	0	0	0	Old.World.Monkey
chr4:7537842:7538053:+	SINE	MIR	MIR	211	211	212	211	211	211	211	206	0	0	0	0	New.World.Monkey
chr4:7538162:7538304:+	LINE	CR1	L3	142	142	142	142	142	140	140	140	0	139	0	0	Pig.Cow
chr4:7538568:7538762:-	SINE	MIR	MIRb	194	188	191	190	190	189	190	0	0	0	0	0	Old.World.Monkey
chr4:7538902:7539022:+	SINE	MIR	MIR3	120	120	120	120	120	0	0	120	119	116	0	0	Pig.Cow
chr4:7539179:7539253:-	LINE	L2	L2b	74	74	76	72	72	72	72	86	73	73	0	0	Pig.Cow
chr4:7539282:7539397:-	LINE	L2	L2b	115	115	115	115	115	115	115	114	166	0	0	0	Pig.Cow
chr4:7539452:7539725:+	SINE	Alu	AluJr	273	273	273	273	273	273	273	0	0	0	0	0	Old.World.Monkey
chr4:7540178:7540314:-	DNA	hAT-Charlie	Charlie16a	136	136	136	136	136	136	136	136	140	136	132	132	Eutheria
chr4:7540338:7540453:-	DNA	hAT-Charlie	Charlie16a	115	115	115	115	113	115	115	114	126	0	0	0	Pig.Cow
chr4:7540664:7540887:-	SINE	MIR	MIRb	223	223	223	223	224	238	238	223	0	0	0	0	New.World.Monkey
chr4:7540981:7541093:+	SINE	MIR	MIRc	112	112	112	112	112	112	112	0	0	0	0	0	Old.World.Monkey
chr4:7542524:7542625:+	SINE	MIR	MIRb	101	101	98	101	104	99	99	101	0	0	0	0	New.World.Monkey
chr4:7543979:7544430:+	LTR	ERVL-MaLR	MLT1C	451	451	451	451	450	0	0	442	0	0	0	0	New.World.Monkey
chr4:7544442:7544548:-	SINE	MIR	MIRb	106	106	106	106	106	0	0	106	0	0	0	0	New.World.Monkey
chr4:7547246:7547406:-	SINE	MIR	MIRc	160	160	160	0	159	160	160	162	0	0	0	0	New.World.Monkey
chr4:7547534:7547893:-	LTR	ERVL-MaLR	MLT1A	359	359	359	0	355	396	0	370	0	0	0	0	New.World.Monkey
chr4:7549253:7549573:+	LINE	L2	L2c	320	331	331	330	330	333	333	333	0	0	0	0	New.World.Monkey
chr4:7550151:7550367:-	SINE	MIR	MIR	216	216	216	216	216	0	216	218	0	0	0	0	New.World.Monkey
chr4:7550660:7550802:-	LTR	ERVL-MaLR	MLT1K	142	142	142	142	0	136	136	0	0	0	0	0	Old.World.Monkey
chr4:7551252:7551416:+	SINE	MIR	MIRb	164	164	164	164	161	157	157	0	0	0	0	0	Old.World.Monkey
chr4:7551484:7551550:+	LINE	L2	L2c	66	66	66	66	66	66	66	66	63	65	0	0	Pig.Cow
chr4:7551987:7552120:+	SINE	MIR	MIR3	133	133	133	133	133	133	133	132	0	0	0	0	New.World.Monkey
chr4:7553027:7553283:-	LINE	L2	L2c	256	255	256	256	256	259	259	255	0	0	0	0	New.World.Monkey
chr4:7554712:7554818:+	LINE	L1	L1M6	106	106	106	106	106	109	109	110	0	0	0	0	New.World.Monkey
chr4:7555019:7555505:+	LINE	L1	L1M6	486	489	487	488	485	486	487	480	0	0	0	0	New.World.Monkey
chr4:7557270:7557607:-	LINE	L2	L2b	337	336	336	335	338	340	340	341	0	0	0	0	New.World.Monkey
chr4:7557758:7557913:-	LINE	L2	L2b	155	155	155	155	0	153	153	154	0	151	0	0	Pig.Cow
chr4:7557923:7558209:-	LINE	L2	L2b	286	286	286	0	0	286	286	372	0	283	0	0	Pig.Cow
chr4:7559047:7559201:+	SINE	MIR	MIRc	154	154	154	0	0	154	154	154	152	0	0	150	Eutheria
chr4:7559633:7559693:-	SINE	MIR	MIRc	60	60	60	0	60	60	60	60	0	0	0	0	New.World.Monkey
chr4:7559954:7560161:-	DNA	hAT-Charlie	MER20	207	201	207	0	207	207	207	206	0	218	0	0	Pig.Cow
chr4:7560843:7560873:+	LINE	L2	L2a	30	30	30	0	0	30	30	30	0	0	0	0	New.World.Monkey
chr4:7561374:7561511:+	SINE	MIR	MIR	137	137	136	0	137	136	136	136	0	0	0	0	New.World.Monkey
chr4:7563706:7563842:-	LINE	L2	L2b	136	136	136	136	0	0	0	131	132	0	0	0	Pig.Cow
chr4:7564200:7564323:-	DNA	hAT-Charlie	MER58C	123	123	123	123	123	218	218	0	0	0	125	122	Eutheria
chr4:7564332:7564755:-	LTR	ERVL-MaLR	MLT1C	423	423	423	422	423	425	425	408	0	430	0	0	Pig.Cow
chr4:7564992:7565135:-	SINE	MIR	MIR	143	143	143	143	143	143	143	0	0	0	0	0	Old.World.Monkey
chr4:7565339:7565416:-	LINE	CR1	L3	77	77	77	77	77	77	77	77	0	78	0	0	Pig.Cow
chr4:7566025:7566283:-	LTR	ERVL-MaLR	MLT1C	258	258	258	258	248	258	258	260	278	264	0	0	Pig.Cow
chr4:7566364:7566461:-	SINE	MIR	MIRc	97	97	97	97	97	97	97	97	0	0	0	0	New.World.Monkey
chr4:7567052:7567246:-	LINE	L1	HAL1-2a_MD	194	194	0	0	0	191	191	0	0	0	0	0	Old.World.Monkey
chr4:7567253:7567441:-	LINE	L1	HAL1-2a_MD	188	189	0	0	0	195	195	0	0	0	0	0	Old.World.Monkey
chr4:7567510:7567685:-	LINE	L1	HAL1-2a_MD	175	183	0	0	0	0	0	0	0	0	0	0	Great.Apes
chr4:7567695:7567860:-	LINE	L1	HAL1-2a_MD	165	0	0	0	0	0	0	0	0	0	0	0	Human
chr4:7567898:7568089:-	LINE	L1	HAL1-2a_MD	191	341	0	0	0	0	0	0	0	0	0	0	Great.Apes
chr4:7568201:7568245:-	SINE	MIR	MIRc	44	44	44	0	44	44	44	44	0	0	0	43	Eutheria
chr4:7568279:7568375:-	LTR	ERVL-MaLR	MLT1J2	96	96	96	96	95	96	96	97	0	0	0	0	New.World.Monkey
chr4:7568394:7568508:-	LTR	ERVL-MaLR	MLT1J2	114	114	0	0	0	114	114	114	0	0	0	0	New.World.Monkey
chr4:7568533:7568598:-	LTR	ERVL-MaLR	MLT1J	65	65	0	0	0	0	0	0	0	0	0	0	Great.Apes
chr4:7568623:7568688:-	LTR	ERVL-MaLR	MLT1J	65	65	65	65	0	0	0	0	0	0	0	0	Great.Apes
chr4:7568721:7568792:-	SINE	MIR	MIRb	71	71	71	71	71	71	71	0	0	0	0	0	Old.World.Monkey
chr4:7568815:7569866:-	LINE	L1	L1MC3	1051	1053	1052	1053	1060	1059	1059	1672	0	0	0	0	New.World.Monkey
chr4:7569893:7570492:-	DNA	hAT-Charlie	MER119	599	599	599	599	599	600	600	0	0	0	0	0	Old.World.Monkey
chr4:7570957:7571259:+	SINE	Alu	AluSx3	302	302	302	302	305	310	310	0	0	0	0	0	Old.World.Monkey
chr4:7572916:7573004:-	LINE	L2	L2c	88	88	88	87	88	86	86	0	0	0	0	84	Eutheria
chr4:7573040:7573113:-	LINE	L2	L2c	73	73	73	73	73	73	73	73	0	0	0	0	New.World.Monkey
chr4:7573291:7573333:-	LINE	L2	L2c	42	42	42	42	42	42	42	42	0	0	0	0	New.World.Monkey
chr4:7573945:7575056:-	DNA	hAT-Charlie	Charlie7	1111	1087	1086	1084	1078	1079	1079	1078	0	0	0	0	New.World.Monkey
chr4:7575114:7575216:-	DNA	hAT-Charlie	Charlie7	102	102	102	102	102	97	99	102	0	0	0	0	New.World.Monkey
chr4:7575232:7575409:-	SINE	Alu	AluSx	177	177	0	174	189	0	0	0	0	0	0	0	Apes
chr4:7575599:7575896:+	LINE	L2	L2a	297	297	0	301	300	303	303	302	0	0	0	0	New.World.Monkey
chr4:7576936:7577327:-	DNA	hAT-Charlie	Charlie5	391	392	0	0	388	392	392	381	0	0	0	0	New.World.Monkey
chr4:7577324:7577432:-	DNA	hAT-Charlie	Charlie5	108	108	0	113	113	118	118	118	0	0	0	0	New.World.Monkey
chr4:7578248:7578323:-	LINE	L2	L2b	75	75	75	75	75	75	75	74	74	74	0	73	Eutheria
chr4:7578493:7578721:-	DNA	hAT-Charlie	MER102b	228	228	228	228	228	227	227	227	0	0	0	0	New.World.Monkey
chr4:7578783:7578855:-	LINE	L2	L2b	72	72	72	72	72	72	72	72	71	72	0	0	Pig.Cow
chr4:7579697:7580099:+	LTR	ERVL-MaLR	MSTB2	402	402	402	402	402	402	402	402	0	0	0	0	New.World.Monkey
chr4:7580383:7580553:+	SINE	MIR	MIR3	170	170	162	170	170	0	0	168	0	0	0	0	New.World.Monkey
chr4:7581108:7581276:-	SINE	MIR	MIRb	168	168	168	168	168	167	167	167	0	0	0	0	New.World.Monkey
chr4:7581585:7581742:-	LINE	L2	L2c	157	156	157	157	181	164	164	158	0	169	0	0	Pig.Cow
chr4:7581930:7582234:+	SINE	Alu	AluSz	304	304	306	303	308	301	301	339	0	0	0	0	New.World.Monkey
chr4:7582687:7582862:-	SINE	MIR	MIRb	175	172	175	175	173	176	176	0	0	0	0	0	Old.World.Monkey
chr4:7582883:7583122:+	LINE	L1	L1MC	239	240	242	244	239	233	232	249	0	0	0	0	New.World.Monkey
chr4:7583647:7583794:-	LINE	L1	L1ME4a	147	147	147	147	144	147	147	0	147	150	0	0	Pig.Cow
chr4:7583812:7584053:-	SINE	MIR	MIR	241	241	241	235	234	235	235	232	239	252	0	0	Pig.Cow
chr4:7584186:7584364:+	rRNA	rRNA	LSU-rRNA_Hsa	178	178	178	178	0	0	0	0	0	0	0	0	Great.Apes
chr4:7584577:7584663:-	LTR	ERVL-MaLR	MLT1M	86	86	86	86	86	86	86	86	88	0	0	0	Pig.Cow
chr4:7584663:7584754:+	LINE	L2	L2c	91	91	91	91	91	91	91	91	0	94	0	0	Pig.Cow
chr4:7585042:7585180:-	SINE	MIR	MIR3	138	139	138	138	136	136	136	134	0	0	0	0	New.World.Monkey
chr4:7585187:7585546:+	LTR	ERVL-MaLR	THE1B	359	359	359	359	360	356	356	361	0	0	0	0	New.World.Monkey
chr4:7585603:7585814:+	SINE	MIR	MIRc	211	211	211	214	214	214	214	214	214	0	0	0	Pig.Cow
chr4:7586168:7586351:-	SINE	MIR	MIR3	183	183	183	184	183	183	183	181	179	0	0	0	Pig.Cow
chr4:7587402:7588044:-	LINE	L1	L1M6	642	642	642	643	642	643	643	651	0	0	0	0	New.World.Monkey
chr4:7588044:7588486:-	LINE	L1	L1PA11	442	442	442	441	439	442	442	0	0	0	0	0	Old.World.Monkey
chr4:7588486:7588543:-	LINE	L1	L1M6	57	57	57	57	57	57	57	57	0	0	0	0	New.World.Monkey
chr4:7588676:7588892:+	LINE	CR1	L3	216	219	219	218	219	219	219	0	0	0	0	0	Old.World.Monkey
chr4:7590637:7590827:-	LINE	L2	L2c	190	190	190	190	189	188	188	0	194	0	0	0	Pig.Cow
chr4:7591117:7591427:-	SINE	Alu	AluSx4	310	311	0	314	312	355	309	0	0	0	0	0	Old.World.Monkey
chr4:7591428:7591607:-	SINE	MIR	MIR	179	179	179	179	180	180	180	181	181	0	0	0	Pig.Cow
chr4:7592264:7592423:-	SINE	MIR	MIRc	159	159	159	159	159	159	159	0	0	0	219	0	Old.World.Monkey
chr4:7592492:7592625:+	LTR	ERVL-MaLR	MLT1D	133	133	133	133	133	133	133	136	0	0	183	0	Eutheria
chr4:7594148:7594501:+	LTR	ERVL-MaLR	MLT1I	353	353	353	355	357	355	355	353	0	0	0	0	New.World.Monkey
chr4:7594666:7594815:-	LTR	ERVL-MaLR	MLT1G3	149	149	149	149	149	145	145	145	0	0	0	0	New.World.Monkey
chr4:7594817:7594912:+	SINE	Alu	AluJb	95	95	95	95	95	95	95	95	0	0	0	0	New.World.Monkey
chr4:7594912:7595131:-	LTR	ERVL-MaLR	MLT1G3	219	219	219	219	219	221	221	222	0	215	0	0	Pig.Cow
chr4:7595725:7595853:-	LINE	L2	L2b	128	128	128	128	128	128	128	128	0	125	0	133	Eutheria
chr4:7596438:7596608:+	SINE	MIR	MIR	170	170	170	170	171	170	170	170	0	0	0	0	New.World.Monkey
chr4:7596636:7597404:-	LTR	ERVL	MER21C	768	768	768	764	769	749	749	747	0	0	0	0	New.World.Monkey
chr4:7597421:7597465:+	LINE	L2	L2b	44	44	44	44	0	44	44	43	0	0	0	0	New.World.Monkey
chr4:7597523:7597642:-	LINE	L2	L2b	119	119	119	118	119	119	119	123	0	0	0	126	Eutheria
chr4:7598786:7598862:-	LTR	ERV1	MER92B	76	76	76	77	0	0	0	76	0	0	0	0	New.World.Monkey
chr4:7599443:7599635:-	LTR	ERV1	MER92B	192	192	192	192	0	192	192	205	0	0	0	0	New.World.Monkey
chr4:7599650:7599687:-	LTR	ERV1	MER92B	37	37	37	37	0	37	37	38	0	36	0	0	Pig.Cow
chr4:7599687:7599993:-	SINE	Alu	AluSg	306	313	309	300	0	295	295	0	0	0	0	0	Old.World.Monkey
chr4:7599993:7600053:-	LTR	ERV1	MER92B	60	60	60	60	0	60	60	0	0	0	0	0	Old.World.Monkey
chr4:7601538:7601848:-	SINE	Alu	AluSz	310	305	307	303	302	302	313	0	0	0	0	0	Old.World.Monkey
chr4:7601939:7602052:-	LTR	ERVL-MaLR	MLT1D	113	113	113	113	0	113	113	0	0	115	0	0	Pig.Cow
chr4:7602440:7602633:-	LINE	L1	L1MEe	193	194	194	189	0	0	0	0	0	0	0	0	Great.Apes
chr4:7602651:7602840:-	SINE	Alu	AluSq2	189	194	194	194	194	0	0	0	0	0	0	0	Apes
chr4:7602842:7603051:-	LINE	L1	L1MEe	209	211	216	0	0	0	0	0	0	0	0	0	Great.Apes
chr4:7603196:7603367:+	SINE	Alu	AluSc5	171	165	0	0	0	0	178	0	0	0	0	0	Old.World.Monkey
chr4:7603409:7604935:-	Other	Other	SVA_B	1526	0	0	0	0	0	0	0	0	0	0	0	Human
chr4:7604936:7605066:-	LINE	L1	L1MEe	130	130	130	124	0	130	130	0	0	0	0	0	Old.World.Monkey
chr4:7605119:7605537:-	LINE	L1	L1MEe	418	418	418	420	423	424	424	424	0	0	0	0	New.World.Monkey
chr4:7605889:7606041:+	LTR	ERVL-MaLR	THE1D	152	152	152	148	152	0	0	0	0	0	0	0	Apes
chr4:7606041:7606325:-	SINE	Alu	AluY	284	284	277	323	291	0	0	0	0	0	0	0	Apes
chr4:7606325:7606545:+	LTR	ERVL-MaLR	THE1D	220	220	220	220	220	220	220	211	0	0	0	0	New.World.Monkey
chr4:7606697:7607168:-	LTR	ERVL-MaLR	MLT1J	471	471	471	471	471	782	783	488	469	524	0	0	Pig.Cow
chr4:7607206:7607394:-	LINE	L1	L1MEe	188	188	188	0	0	0	0	0	0	0	0	0	Great.Apes
chr4:7608393:7608492:-	LTR	ERVL-MaLR	MLT1J	99	99	99	99	98	99	99	0	0	0	0	0	Old.World.Monkey
chr4:7609206:7609414:-	SINE	MIR	MIRb	208	208	208	208	207	208	208	207	0	0	0	0	New.World.Monkey
chr4:7609437:7609601:-	SINE	MIR	MIRc	164	164	164	164	164	164	164	168	0	0	0	0	New.World.Monkey
chr4:7609675:7609749:-	LTR	ERVL	LTR16C	74	74	72	72	72	0	0	72	0	0	0	0	New.World.Monkey
chr4:7609814:7609915:-	LTR	ERVL	LTR16C	101	101	101	101	102	101	101	99	0	0	0	0	New.World.Monkey
chr4:7610134:7610241:+	LINE	L2	L2a	107	107	107	107	107	107	107	107	0	0	0	0	New.World.Monkey
chr4:7610525:7610641:-	LINE	L2	L2c	116	116	116	116	116	116	116	116	0	0	0	0	New.World.Monkey
chr4:7610854:7611041:+	SINE	MIR	MIRc	187	184	190	184	186	0	0	0	0	0	0	0	Apes
chr4:7611169:7611365:+	LINE	L2	L2c	196	0	0	0	0	0	0	0	0	0	0	0	Human
chr4:7613370:7613625:+	DNA	hAT-Charlie	MER58B	255	255	255	256	257	0	0	250	0	0	0	0	New.World.Monkey
chr4:7614488:7614587:+	SINE	MIR	MIRb	99	99	99	99	99	99	99	103	100	100	0	0	Pig.Cow
chr4:7616908:7617088:-	LINE	L2	L2a	180	181	180	0	0	179	179	181	0	0	0	0	New.World.Monkey
chr4:7617317:7617500:+	LINE	L2	L2c	183	182	182	0	184	182	182	0	0	0	0	0	Old.World.Monkey
chr4:7617589:7617799:+	DNA	hAT	MER53	210	210	210	0	210	210	210	212	0	0	0	0	New.World.Monkey
chr4:7618640:7618868:-	SINE	MIR	MIRc	228	228	228	0	228	228	228	218	237	226	0	0	Pig.Cow
chr4:7619128:7619438:-	LINE	L2	L2c	310	311	310	0	303	307	299	310	0	310	0	0	Pig.Cow
chr4:7619460:7619561:+	SINE	MIR	MIRb	101	101	101	0	101	101	101	98	0	0	0	0	New.World.Monkey
chr4:7619575:7620564:+	LINE	L2	L2a	989	990	985	995	998	981	981	977	0	0	0	0	New.World.Monkey
chr4:7620596:7620695:+	LINE	L2	L2a	99	99	99	98	96	96	96	95	0	0	0	0	New.World.Monkey
chr4:7620748:7620941:+	SINE	MIR	MIRb	193	193	193	193	193	0	0	0	0	0	0	0	Apes
chr4:7622136:7622314:-	LTR	ERVL	LTR16A1	178	178	178	178	195	193	193	0	0	0	0	0	Old.World.Monkey
chr4:7624131:7624233:+	LINE	CR1	L3	102	102	102	102	102	102	102	102	217	0	112	112	Eutheria
chr4:7625128:7625197:+	LINE	L2	L2c	69	69	69	69	69	69	69	69	0	0	0	0	New.World.Monkey
chr4:7625200:7625266:+	LINE	L2	L2b	66	66	66	67	66	66	66	67	0	0	0	0	New.World.Monkey
chr4:7625492:7625601:+	LINE	L2	L2c	109	109	109	109	109	109	109	108	107	0	0	0	Pig.Cow
chr4:7625704:7625837:+	SINE	MIR	MIR	133	133	133	133	133	133	133	0	129	133	0	0	Pig.Cow
chr4:7626986:7627220:+	SINE	MIR	MIRb	234	235	235	235	231	235	235	235	0	0	0	0	New.World.Monkey
chr4:7627583:7627911:+	SINE	Alu	AluJo	328	324	334	327	0	0	330	0	0	0	0	0	Old.World.Monkey
chr4:7628396:7628604:+	LINE	L2	L2a	208	208	208	208	208	223	223	0	0	0	0	0	Old.World.Monkey
chr4:7628705:7629011:-	SINE	Alu	AluJb	306	301	306	306	298	306	306	313	0	0	0	0	New.World.Monkey
chr4:7629545:7629603:-	LTR	ERVL	LTR33B	58	58	58	58	58	58	58	0	0	72	0	0	Pig.Cow
chr4:7629617:7629893:-	LTR	ERVL	LTR33B	276	276	275	278	278	270	278	0	0	0	0	0	Old.World.Monkey
chr4:7629967:7630260:+	SINE	Alu	AluY	293	296	309	292	292	0	0	0	0	0	0	0	Apes
chr4:7630319:7630438:-	LINE	L2	L2b	119	119	119	119	118	120	120	0	0	0	0	0	Old.World.Monkey
chr4:7630438:7630623:+	LINE	L1	L1MB4	185	185	185	185	185	184	184	0	0	0	0	0	Old.World.Monkey
chr4:7630807:7630981:+	LINE	L1	L1MA7	174	174	174	174	0	209	175	174	0	0	0	0	New.World.Monkey
chr4:7631289:7631821:+	LINE	L2	L2	532	532	532	0	549	533	533	546	0	544	0	0	Pig.Cow
chr4:7633744:7633880:+	SINE	MIR	MIRb	136	137	136	136	137	136	136	133	0	0	0	0	New.World.Monkey
chr4:7634575:7634718:-	LINE	L2	L2c	143	143	143	0	143	143	143	138	158	159	162	0	Eutheria
chr4:7634909:7635061:-	LINE	L2	L2c	152	152	152	0	152	152	152	154	0	0	0	0	New.World.Monkey
chr4:7635061:7635263:+	LINE	L2	L2c	202	202	202	202	201	202	202	0	0	0	0	0	Old.World.Monkey
chr4:7635819:7636115:+	SINE	Alu	AluSx1	296	296	296	0	311	314	314	306	0	0	0	0	New.World.Monkey
chr4:7636132:7636910:+	LINE	L1	L1MC3	778	778	777	0	774	781	781	756	0	0	0	0	New.World.Monkey
chr4:7636960:7637059:+	SINE	MIR	MIR	99	99	98	0	99	99	99	99	0	0	0	0	New.World.Monkey
chr4:7637065:7637131:+	LINE	L1	L1MD3	66	66	66	66	65	66	66	63	0	0	0	0	New.World.Monkey
chr4:7637906:7637949:+	SINE	MIR	MIR	43	43	43	43	43	43	43	43	0	0	0	0	New.World.Monkey
chr4:7638507:7638946:-	LTR	ERVL-MaLR	MLT1C	439	442	439	429	440	433	505	437	0	0	0	0	New.World.Monkey
chr4:7639107:7639326:+	LINE	L2	L2c	219	219	0	0	215	0	0	0	0	0	0	0	Apes
chr4:7640873:7641094:-	LTR	ERVL-MaLR	MLT1D	221	221	221	232	231	230	230	0	0	0	0	0	Old.World.Monkey
chr4:7642276:7642455:-	LTR	ERVL-MaLR	MLT1D	179	179	180	181	179	181	181	177	0	0	0	0	New.World.Monkey
chr4:7642497:7642707:-	LTR	ERVL	LTR33	210	208	208	208	212	212	212	0	0	0	0	0	Old.World.Monkey
chr4:7642798:7642898:+	LINE	L2	L2c	100	100	100	100	100	100	100	99	0	0	0	0	New.World.Monkey
chr4:7642898:7643263:-	LTR	ERVL-MaLR	THE1D	365	365	365	363	365	404	368	361	0	0	0	0	New.World.Monkey
chr4:7643263:7643388:+	LINE	L2	L2c	125	125	125	0	125	129	129	0	0	0	0	0	Old.World.Monkey
chr4:7644625:7644710:-	LTR	ERVL-MaLR	MLT1H2	85	85	85	85	85	85	85	0	0	0	0	0	Old.World.Monkey
chr4:7645247:7645341:-	LINE	L2	L2c	94	94	94	0	94	94	94	94	0	0	0	0	New.World.Monkey
chr4:7645731:7646349:-	LTR	ERVL	LTR67B	618	618	618	0	617	617	617	2715	0	0	0	0	New.World.Monkey
chr4:7647086:7647206:+	SINE	MIR	MIR	120	122	0	119	121	141	125	120	0	0	127	230	Eutheria
chr4:7647371:7647470:-	LINE	L2	L2a	99	99	99	99	99	98	98	99	0	0	0	0	New.World.Monkey
chr4:7647618:7647742:+	DNA	hAT-Charlie	MER58B	124	124	124	0	124	124	124	0	0	0	0	0	Old.World.Monkey
chr4:7648055:7648228:+	LTR	ERVL-MaLR	MLT1B	173	173	173	173	170	167	167	174	0	0	0	0	New.World.Monkey
chr4:7648228:7648379:+	SINE	Alu	AluJo	151	151	151	153	152	154	154	164	0	0	0	0	New.World.Monkey
chr4:7648379:7648571:+	LTR	ERVL-MaLR	MLT1B	192	192	192	192	188	199	198	0	0	0	0	0	Old.World.Monkey
chr4:7648794:7648884:-	LINE	L2	L2a	90	90	90	90	90	90	90	0	0	0	0	0	Old.World.Monkey
chr4:7650210:7650310:-	LINE	L2	L2a	100	100	100	100	96	100	100	0	0	0	0	0	Old.World.Monkey
chr4:7650820:7651119:-	LINE	L2	L2a	299	300	300	299	296	299	299	0	0	300	0	0	Pig.Cow
chr4:7651905:7652001:+	SINE	MIR	MIRb	96	96	96	97	96	96	96	0	0	92	0	0	Pig.Cow
chr4:7652087:7652288:-	SINE	MIR	MIRb	201	201	201	202	201	201	201	202	0	324	0	0	Pig.Cow
chr4:7652331:7652442:-	SINE	MIR	MIR3	111	111	111	111	111	111	111	106	0	0	0	0	New.World.Monkey
chr4:7652504:7652530:-	SINE	MIR	MIRb	26	26	26	26	26	26	26	0	0	0	0	0	Old.World.Monkey
chr4:7652959:7653075:-	SINE	MIR	MIRb	116	116	116	116	115	0	0	0	0	0	0	0	Apes
chr4:7653245:7653644:-	LTR	ERVL	LTR32	399	399	399	399	398	0	0	0	0	0	0	0	Apes
chr4:7654562:7654606:-	DNA	hAT-Tip100	MER45C	44	44	44	44	44	44	44	0	0	0	0	0	Old.World.Monkey
chr4:7654629:7654720:-	DNA	hAT-Tip100	MER45C	91	91	91	91	91	91	89	0	0	0	0	0	Old.World.Monkey
chr4:7654726:7654977:-	DNA	hAT-Tip100	MER45C	251	250	251	252	250	239	239	0	0	0	0	0	Old.World.Monkey
chr4:7654977:7655269:-	SINE	Alu	AluSp	292	292	292	292	292	0	0	0	0	0	0	0	Apes
chr4:7655269:7655393:-	DNA	hAT-Tip100	MER45C	124	124	124	124	124	120	120	0	0	0	0	0	Old.World.Monkey
chr4:7657096:7657205:-	DNA	hAT-Tip100	MER45C	109	109	109	109	108	108	108	0	0	0	0	0	Old.World.Monkey
chr4:7658090:7658219:-	SINE	MIR	MIRb	129	129	129	129	129	129	129	0	0	0	0	0	Old.World.Monkey
chr4:7658219:7658364:-	SINE	MIR	MIRb	145	145	145	146	145	145	145	0	0	0	0	0	Old.World.Monkey
chr4:7660724:7660973:+	DNA	hAT-Charlie	MER113A	249	249	249	248	249	249	249	0	0	0	0	0	Old.World.Monkey
chr4:7661618:7661847:+	SINE	MIR	MIRb	229	229	229	230	229	229	229	219	0	0	0	0	New.World.Monkey
chr4:7662067:7662134:+	LINE	L2	L2b	67	67	67	68	67	67	67	65	0	0	0	0	New.World.Monkey
chr4:7662300:7662522:+	SINE	MIR	MIRb	222	222	222	222	222	222	222	223	0	0	0	0	New.World.Monkey
chr4:7662655:7662870:+	SINE	MIR	MIRc	215	215	215	0	215	0	0	0	0	0	0	0	Apes
chr4:7664427:7664557:+	DNA	hAT-Blackjack	MER63A	130	130	130	130	0	129	129	130	131	139	0	0	Pig.Cow
chr4:7666621:7666901:-	LINE	CR1	L3	280	280	282	282	281	281	281	0	276	0	0	0	Pig.Cow
chr4:7667078:7667467:+	LINE	L2	L2c	389	389	389	388	388	379	379	386	0	0	0	0	New.World.Monkey
chr4:7667573:7668070:-	LTR	ERV1	MER90a	497	497	495	495	493	507	507	481	0	0	0	0	New.World.Monkey
chr4:7668573:7668754:-	LINE	L2	L2c	181	181	181	181	177	181	181	179	183	0	0	0	Pig.Cow
chr4:7669075:7669454:+	LINE	L2	L2b	379	379	379	379	379	379	379	0	0	390	0	0	Pig.Cow
chr4:7669562:7669695:-	SINE	MIR	MIRc	133	133	133	133	133	133	133	0	0	137	0	0	Pig.Cow
chr4:7669773:7670003:-	LINE	L2	L2a	230	230	227	230	230	230	219	0	0	0	0	0	Old.World.Monkey
chr4:7671553:7671824:-	LINE	L1	L1PA8A	271	271	271	268	1262	283	283	0	268	0	0	0	Pig.Cow
chr4:7672241:7673668:+	LINE	L1	L1M4c	1427	1422	1422	1415	1417	1402	1408	0	0	0	0	0	Old.World.Monkey
chr4:7673668:7673968:-	SINE	Alu	AluSx1	300	287	299	301	307	299	300	327	0	0	0	0	New.World.Monkey
chr4:7673968:7674126:+	LINE	L1	L1M4c	158	158	158	158	156	157	157	0	0	0	0	0	Old.World.Monkey
chr4:7674424:7674619:+	LTR	ERVL-MaLR	MLT1J	195	195	195	195	195	196	196	0	0	293	0	0	Pig.Cow
chr4:7674826:7675273:+	LINE	L1	L1ME4a	447	447	447	442	436	445	449	444	0	0	0	0	New.World.Monkey
chr4:7676024:7676330:+	SINE	Alu	AluY	306	295	0	298	0	0	0	0	0	0	0	0	Great.Apes
chr4:7677283:7677345:+	LINE	L2	L2a	62	62	62	62	62	62	62	62	0	0	0	0	New.World.Monkey
chr4:7677537:7677691:-	SINE	MIR	MIRb	154	154	154	154	154	154	154	0	0	0	0	0	Old.World.Monkey
chr4:7678065:7678282:-	DNA	hAT-Charlie	MER58D	217	217	217	217	280	217	217	0	0	0	0	0	Old.World.Monkey
chr4:7679059:7679226:-	SINE	MIR	MIRb	167	167	167	167	166	0	0	159	164	0	0	0	Pig.Cow
chr4:7679756:7679978:-	LINE	L2	L2b	222	222	222	222	222	221	221	0	0	0	0	0	Old.World.Monkey
chr4:7680132:7680247:+	SINE	MIR	MIR	115	0	0	110	110	0	0	0	0	113	0	0	Pig.Cow
chr4:7680497:7680725:+	SINE	MIR	MIR	228	0	0	0	0	0	0	220	243	0	0	0	Pig.Cow
chr4:7680953:7681047:-	LINE	L2	L2b	94	94	94	94	94	94	94	94	314	0	0	0	Pig.Cow
chr4:7681063:7681482:+	LTR	ERVL-MaLR	MLT1D	419	419	419	419	418	415	415	419	0	0	0	0	New.World.Monkey
chr4:7682623:7682888:+	LTR	ERVL-MaLR	MLT1D-int	265	265	265	264	265	265	265	0	0	0	0	0	Old.World.Monkey
chr4:7682899:7683390:+	LTR	ERVL-MaLR	MLT1D	491	491	492	489	489	485	485	491	0	0	0	0	New.World.Monkey
chr4:7683450:7683533:+	SINE	MIR	MIR	83	83	83	87	377	83	83	82	0	84	0	0	Pig.Cow
chr4:7683548:7683597:+	SINE	MIR	MIRc	49	49	49	49	49	49	49	49	0	47	50	50	Eutheria
chr4:7684203:7684413:+	SINE	MIR	MIRb	210	210	210	210	210	0	0	209	0	0	0	0	New.World.Monkey
chr4:7684839:7685050:-	LTR	ERVL-MaLR	MLT1H	211	0	0	211	0	0	0	0	0	0	0	0	Great.Apes
chr4:7685056:7685337:-	LTR	ERVL-MaLR	MLT1H	281	0	0	283	0	0	272	0	0	0	0	0	Old.World.Monkey
chr4:7685429:7685501:-	SINE	MIR	MIR3	72	72	72	72	72	72	72	73	0	0	0	0	New.World.Monkey
chr4:7685942:7686084:+	SINE	MIR	MIRb	142	142	142	142	142	142	142	146	0	0	0	0	New.World.Monkey
chr4:7686107:7686243:+	LINE	L2	L2b	136	136	136	136	136	135	135	133	0	0	0	0	New.World.Monkey
chr4:7686328:7686435:+	SINE	MIR	MIR	107	107	107	107	107	107	107	107	0	0	0	0	New.World.Monkey
chr4:7686389:7686500:-	LINE	L2	L2a	111	110	110	114	110	110	110	111	109	0	0	0	Pig.Cow
chr4:7687117:7687416:+	SINE	Alu	AluSx	299	300	0	607	0	344	306	0	0	0	0	0	Old.World.Monkey
chr4:7687606:7687752:-	LINE	L1	L1ME4a	146	146	146	146	146	146	146	0	146	0	0	0	Pig.Cow
chr4:7689438:7689704:-	LINE	L1	L1MB7	266	266	0	266	266	262	262	269	0	0	0	0	New.World.Monkey
chr4:7689998:7690079:-	SINE	MIR	MIR	81	81	81	81	81	81	81	81	0	0	0	0	New.World.Monkey
chr4:7690253:7690383:-	SINE	MIR	MIRb	130	126	130	130	131	130	130	130	0	0	0	0	New.World.Monkey
chr4:7692932:7693038:+	LINE	L2	L2b	106	0	106	106	106	0	0	106	0	0	0	0	New.World.Monkey
chr4:7694065:7694198:+	SINE	MIR	MIRb	133	133	133	133	0	134	132	132	0	0	0	0	New.World.Monkey
chr4:7694460:7694566:-	LINE	L2	L2b	106	195	106	106	106	109	109	0	0	0	0	0	Old.World.Monkey
chr4:7696032:7696138:+	SINE	MIR	MIR3	106	106	0	106	106	105	105	105	0	0	0	0	New.World.Monkey
chr4:7696430:7696485:-	LINE	L2	L2b	55	55	0	55	0	55	55	55	0	0	0	0	New.World.Monkey
chr4:7696447:7696854:+	LINE	L2	L2b	407	407	0	395	0	420	420	0	0	0	0	0	Old.World.Monkey
chr4:7698208:7698281:+	SINE	MIR	MIR3	73	0	73	73	73	73	73	73	76	73	0	0	Pig.Cow
chr4:7701526:7701586:-	LINE	CR1	L3	60	61	60	60	60	0	0	106	0	0	0	0	New.World.Monkey
chr4:7701972:7702063:-	LINE	L2	L2b	91	91	91	91	0	0	0	99	0	0	0	0	New.World.Monkey
chr4:7702301:7702364:-	LINE	CR1	L3	63	63	63	63	0	61	61	63	0	0	0	0	New.World.Monkey
chr4:7702624:7702770:+	SINE	MIR	MIRb	146	146	146	260	0	145	147	0	0	0	0	0	Old.World.Monkey
chr4:7703221:7703331:-	LINE	L2	L2	110	110	110	109	0	0	0	0	0	0	0	0	Great.Apes
chr4:7704145:7704227:+	SINE	MIR	MIRc	82	82	82	82	82	82	82	82	0	81	0	0	Pig.Cow
chr4:7704380:7704619:-	LINE	L2	L2b	239	238	238	238	238	239	239	230	254	276	0	0	Pig.Cow
chr4:7706745:7707156:+	LTR	ERVL-MaLR	MLT1C	411	0	412	398	0	457	457	0	0	0	0	0	Old.World.Monkey
chr4:7708713:7708775:-	SINE	MIR	MIR3	62	62	62	62	62	0	0	75	0	0	0	0	New.World.Monkey
chr4:7708894:7708997:-	LINE	L2	L2a	103	103	103	103	103	0	0	103	0	0	0	0	New.World.Monkey
chr4:7709247:7709496:+	LINE	L2	L2b	249	249	249	249	248	0	0	0	0	0	0	0	Apes
chr4:7711948:7712068:+	SINE	MIR	MIRc	120	120	120	121	121	121	121	121	0	0	0	0	New.World.Monkey
chr4:7713441:7713515:+	SINE	MIR	MIR	74	74	74	76	0	76	76	0	0	74	0	0	Pig.Cow
chr4:7714823:7715072:-	DNA	TcMar-Tigger	MER46C	249	240	240	239	240	240	240	249	0	0	0	0	New.World.Monkey
chr4:7715146:7715514:-	LTR	ERV1	MER31A	368	368	371	366	363	368	368	0	0	0	0	0	Old.World.Monkey
chr4:7715713:7715771:+	LINE	L2	L2b	58	58	58	58	58	58	58	58	0	0	0	0	New.World.Monkey
chr4:7715807:7715865:+	SINE	MIR	MIR3	58	58	58	58	58	58	58	58	0	0	0	0	New.World.Monkey
chr4:7716111:7716305:-	LTR	ERVL-MaLR	MLT1F1	194	194	194	194	194	193	193	195	0	0	0	0	New.World.Monkey
chr4:7717509:7717691:+	LINE	L2	L2b	182	182	182	182	182	182	182	177	0	174	0	0	Pig.Cow
chr4:7718870:7719218:+	LINE	L2	L2b	348	348	348	347	348	349	349	340	0	0	0	0	New.World.Monkey
chr4:7719234:7719387:-	SINE	MIR	MIR3	153	153	153	153	153	152	152	153	0	0	0	0	New.World.Monkey
chr4:7719519:7719588:+	SINE	MIR	MIRb	69	69	69	69	69	66	66	69	70	69	0	0	Pig.Cow
chr4:7720468:7720618:-	LINE	L1	L1ME4a	150	150	150	150	148	149	149	150	0	0	0	0	New.World.Monkey
chr4:7721026:7721225:-	SINE	MIR	MIR3	199	199	199	199	199	200	200	0	0	0	0	0	Old.World.Monkey
chr4:7721951:7722909:+	LINE	L1	L1MD1	958	962	955	961	964	964	962	0	0	0	0	0	Old.World.Monkey
chr4:7722909:7723205:+	SINE	Alu	AluSx	296	294	294	295	293	292	292	0	0	0	0	0	Old.World.Monkey
chr4:7723205:7723625:+	LINE	L1	L1MD1	420	420	420	423	422	409	417	0	0	0	0	0	Old.World.Monkey
chr4:7723657:7723791:+	LINE	L1	L1ME4a	134	134	134	134	138	181	181	0	0	0	0	0	Old.World.Monkey
chr4:7724091:7724155:+	SINE	MIR	MIRc	64	64	64	64	64	64	64	0	64	67	0	63	Eutheria
chr4:7724207:7724483:-	LTR	ERVL-MaLR	MLT1C	276	276	276	566	276	276	276	0	316	0	0	0	Pig.Cow
chr4:7725614:7725662:-	LINE	CR1	L3	48	48	48	48	0	48	48	0	0	0	46	46	Eutheria
chr4:7725939:7726129:-	LINE	L1	HAL1-2a_MD	190	196	191	0	0	0	206	0	0	0	0	0	Old.World.Monkey
chr4:7726139:7726446:-	LINE	L1	HAL1-2a_MD	307	0	0	0	0	0	321	0	0	0	0	0	Old.World.Monkey
chr4:7726452:7726639:-	LINE	L1	HAL1-2a_MD	187	0	0	0	0	0	0	0	0	0	0	0	Human
chr4:7726681:7726811:-	LINE	L1	HAL1-2a_MD	130	0	0	0	0	129	0	0	128	0	0	0	Pig.Cow
chr4:7727336:7727476:-	LINE	L2	L2	140	140	140	0	138	138	138	140	165	0	0	0	Pig.Cow
chr4:7727651:7727796:+	SINE	MIR	MIRc	145	145	145	146	145	145	0	142	149	0	0	0	Pig.Cow
chr4:7728082:7728323:+	SINE	Alu	AluSx	241	237	242	0	238	234	0	233	0	0	0	0	New.World.Monkey
chr4:7728775:7728874:+	SINE	MIR	MIRb	99	98	99	99	95	99	0	0	0	0	0	0	Old.World.Monkey
chr4:7728902:7728973:-	SINE	MIR	MIRb	71	71	71	71	71	71	0	71	85	76	0	0	Pig.Cow
chr4:7729458:7729508:-	SINE	MIR	MIR3	50	50	50	0	50	50	50	52	54	0	54	0	Eutheria
chr4:7729566:7729649:-	LINE	L2	L2c	83	83	83	0	83	83	83	81	96	82	0	0	Pig.Cow
chr4:7730757:7730861:-	LINE	L2	L2c	104	104	104	104	104	104	104	0	0	0	0	0	Old.World.Monkey
chr4:7731693:7731790:-	LTR	ERVL-MaLR	MLT1J1	97	97	97	97	97	97	97	98	0	0	0	101	Eutheria
chr4:7731951:7732607:+	LINE	L1	L1MB7	656	656	656	0	0	656	656	629	0	0	0	0	New.World.Monkey
chr4:7732748:7732785:-	SINE	MIR	MIRc	37	37	37	37	37	37	37	0	0	36	0	0	Pig.Cow
chr4:7732813:7734030:+	LINE	L1	L1M2	1217	1218	1218	1208	1206	1319	1220	0	0	0	0	0	Old.World.Monkey
chr4:7734370:7734535:+	LINE	L2	L2b	165	165	165	165	165	168	167	167	0	0	0	0	New.World.Monkey
chr4:7734563:7734681:-	SINE	MIR	MIRb	118	118	118	118	118	118	118	0	0	0	0	0	Old.World.Monkey
chr4:7736341:7736519:-	SINE	MIR	MIR	178	178	178	178	178	178	178	177	0	0	0	0	New.World.Monkey
chr4:7737259:7737362:-	LINE	L2	L2b	103	103	103	103	103	103	103	103	0	0	0	0	New.World.Monkey
chr4:7737374:7737588:+	LINE	L2	L2	214	214	214	214	0	213	208	208	0	0	0	0	New.World.Monkey
chr4:7737600:7737675:-	SINE	MIR	MIR	75	75	75	75	75	75	75	72	0	0	0	0	New.World.Monkey
chr4:7738136:7738268:+	SINE	MIR	MIRb	132	132	132	132	126	132	132	0	143	0	0	0	Pig.Cow
chr4:7738422:7738657:-	LINE	L2	L2b	235	235	235	237	241	235	235	0	0	0	0	0	Old.World.Monkey
chr4:7739346:7739397:-	SINE	MIR	MIRc	51	51	51	51	51	0	0	0	0	101	49	0	Eutheria
chr4:7739421:7739850:-	LTR	ERVL-MaLR	MLT1G3	429	429	429	429	425	426	426	0	0	0	0	0	Old.World.Monkey
chr4:7739873:7739993:-	SINE	MIR	MIRb	120	120	120	120	120	117	117	0	0	0	0	0	Old.World.Monkey
chr4:7740024:7740225:-	SINE	MIR	MIRb	201	201	201	203	201	201	201	196	0	0	0	0	New.World.Monkey
chr4:7740416:7740502:-	SINE	MIR	MIRb	86	126	110	126	86	126	126	107	82	132	0	0	Pig.Cow
chr4:7740736:7740942:-	SINE	MIR	MIRb	206	206	206	206	203	206	206	208	0	0	0	0	New.World.Monkey
chr4:7741290:7741334:-	SINE	MIR	MIR3	44	44	44	44	44	44	44	44	0	44	0	0	Pig.Cow
chr4:7742964:7743118:-	SINE	MIR	MIR3	154	154	154	0	156	156	156	158	181	0	0	0	Pig.Cow
chr4:7744756:7744884:-	SINE	MIR	MIRc	128	128	128	128	128	135	135	126	0	0	0	0	New.World.Monkey
chr4:7745666:7745752:-	LINE	L2	L2b	86	86	86	86	86	0	0	0	0	0	0	0	Apes
chr4:7747194:7747687:+	LTR	ERV1	MER90a	493	490	490	491	489	494	494	555	0	0	0	0	New.World.Monkey
chr4:7748926:7749176:-	LINE	L2	L2	250	250	250	251	248	0	0	0	0	0	0	0	Apes
chr4:7749317:7750024:-	LINE	L2	L2	707	706	706	0	869	0	0	0	0	0	0	0	Apes
chr4:7750504:7751045:+	LINE	L1	L1M6	541	543	741	542	0	542	531	0	0	0	0	0	Old.World.Monkey
chr4:7751045:7751344:+	SINE	Alu	AluY	299	299	300	296	328	0	0	0	0	0	0	0	Apes
chr4:7751344:7752012:+	LINE	L1	L1M6	668	670	670	668	667	666	666	0	0	0	0	0	Old.World.Monkey
chr4:7752183:7752388:+	LTR	ERVL	LTR33B	205	205	205	0	205	206	206	208	0	0	0	0	New.World.Monkey
chr4:7752553:7752679:+	LTR	ERVL	LTR33B	126	126	126	126	0	127	127	129	0	0	0	0	New.World.Monkey
chr4:7752693:7753144:-	LTR	ERVL	ERVL-E-int	451	451	450	455	455	466	466	436	0	0	0	0	New.World.Monkey
chr4:7753144:7753519:-	LTR	ERVL-MaLR	MSTA	375	379	378	380	382	376	376	0	0	0	0	0	Old.World.Monkey
chr4:7753519:7754506:-	LTR	ERVL	ERVL-E-int	987	989	989	984	994	1294	1189	0	0	0	0	0	Old.World.Monkey
chr4:7754841:7755133:+	SINE	Alu	AluSq2	292	296	291	292	292	0	0	0	0	0	0	0	Apes
chr4:7755155:7755207:+	SINE	MIR	MIR	52	52	52	52	52	55	55	52	0	0	0	0	New.World.Monkey
chr4:7755236:7755402:-	LINE	L2	L2b	166	164	166	166	166	166	166	165	0	0	0	0	New.World.Monkey
chr4:7755610:7755963:+	LTR	ERVL-MaLR	THE1A	353	0	353	0	0	353	353	348	0	0	0	0	New.World.Monkey
chr4:7757617:7757672:+	LINE	L2	L2b	55	55	55	55	55	55	55	0	0	0	0	0	Old.World.Monkey
chr4:7757699:7757794:+	LINE	L2	L2c	95	95	95	95	95	95	95	0	0	0	0	0	Old.World.Monkey
chr4:7758596:7758663:-	SINE	MIR	MIRb	67	67	67	67	67	67	67	0	0	0	0	0	Old.World.Monkey
chr4:7758669:7759198:-	LTR	ERVL	MER74A	529	528	534	652	532	530	530	0	0	0	0	0	Old.World.Monkey
chr4:7759938:7760225:+	LINE	L2	L2b	287	287	287	287	288	280	280	0	0	0	0	0	Old.World.Monkey
chr4:7765625:7765985:+	LINE	L1	L1MB2	360	360	360	360	349	358	358	0	0	0	0	0	Old.World.Monkey
chr4:7765985:7766124:+	SINE	Alu	AluJr	139	138	138	138	0	134	134	0	0	0	0	0	Old.World.Monkey
chr4:7766128:7766314:+	LINE	L1	L1MB2	186	222	220	222	213	223	223	0	0	0	0	0	Old.World.Monkey
chr4:7766455:7766559:-	SINE	MIR	MIRb	104	104	104	104	104	104	104	0	0	0	0	0	Old.World.Monkey
chr4:7766559:7766832:+	SINE	Alu	AluJr	273	274	273	0	273	0	0	0	0	0	0	0	Apes
chr4:7766832:7766962:-	SINE	MIR	MIRb	130	0	0	126	0	131	131	125	0	0	0	0	New.World.Monkey
chr4:7767432:7767635:+	SINE	MIR	MIRb	203	203	203	203	218	281	225	220	0	0	0	0	New.World.Monkey
chr4:7769525:7769813:+	SINE	Alu	AluJb	288	288	0	286	287	299	294	274	0	0	0	0	New.World.Monkey
chr4:7770197:7770377:-	SINE	MIR	MIR3	180	179	182	180	180	180	180	180	0	0	0	0	New.World.Monkey
chr4:7771944:7772395:-	LINE	L2	L2	451	441	450	435	432	0	0	0	0	0	0	0	Apes
chr4:7772597:7772951:+	LINE	L2	L2a	354	354	354	348	346	353	353	338	0	0	0	0	New.World.Monkey
chr4:7772951:7773046:+	SINE	Alu	FRAM	95	96	95	95	95	95	95	96	0	0	0	0	New.World.Monkey
chr4:7773326:7773401:-	SINE	MIR	MIR	75	75	75	76	0	88	88	0	0	0	0	0	Old.World.Monkey
chr4:7774133:7774179:+	LINE	L2	L2c	46	46	46	46	0	46	46	0	0	44	0	0	Pig.Cow
chr4:7776669:7776874:+	SINE	Alu	AluJb	205	205	205	206	206	204	204	0	0	0	0	0	Old.World.Monkey
chr4:7777265:7777356:+	LINE	L2	L2a	91	91	91	91	0	101	101	89	0	0	0	0	New.World.Monkey
chr4:7777388:7777600:+	SINE	MIR	MIR	212	212	212	213	207	205	205	213	0	0	0	0	New.World.Monkey
chr4:7779463:7779578:+	LINE	L2	L2b	115	115	115	0	115	135	135	0	0	0	0	0	Old.World.Monkey
chr4:7779797:7779967:+	SINE	MIR	MIR	170	170	170	170	171	171	171	0	0	0	162	165	Eutheria
chr4:7781361:7781568:+	SINE	MIR	MIRb	207	206	207	207	203	204	204	0	0	0	0	0	Old.World.Monkey
chr4:7782258:7782373:+	SINE	Alu	FLAM_A	115	115	115	115	115	115	117	116	0	0	0	0	New.World.Monkey
chr4:7784873:7785165:-	SINE	Alu	AluSx1	292	291	290	291	288	292	292	283	0	0	0	0	New.World.Monkey
chr4:7786109:7786213:+	LINE	L2	L2c	104	104	104	104	104	99	99	0	0	0	0	0	Old.World.Monkey
chr4:7787381:7787679:+	SINE	Alu	AluJb	298	298	298	298	298	297	297	0	0	0	0	0	Old.World.Monkey
chr4:7788444:7788495:+	DNA	hAT-Charlie	MER58A	51	51	51	51	51	51	51	0	0	136	0	0	Pig.Cow
chr4:7788465:7788506:+	DNA	hAT-Charlie	MER58B	41	41	41	41	41	41	41	0	0	157	0	0	Pig.Cow
chr4:7788521:7788594:+	DNA	hAT-Charlie	MER58B	73	73	73	71	73	73	73	0	78	75	0	0	Pig.Cow
chr4:7788613:7788648:-	LINE	L2	L2a	35	35	35	35	35	35	35	35	0	0	0	0	New.World.Monkey
chr4:7788750:7788845:+	LTR	ERVL	MER21C	95	95	95	95	95	95	95	95	0	0	0	0	New.World.Monkey
chr4:7788845:7789382:+	LTR	ERVL	MER21C	537	537	537	539	537	537	537	0	0	0	0	0	Old.World.Monkey
chr4:7790769:7790873:-	SINE	MIR	MIR3	104	103	103	104	104	104	104	103	0	0	0	0	New.World.Monkey
chr4:7793077:7793241:-	SINE	MIR	MIR3	164	164	164	164	164	164	164	165	0	0	0	0	New.World.Monkey
chr4:7793301:7793597:+	SINE	Alu	AluJb	296	310	0	323	298	0	0	0	0	0	0	0	Apes
chr4:7793684:7794813:-	DNA	hAT-Charlie	Charlie1	1129	1199	1133	1145	1139	1434	1441	1109	0	0	0	0	New.World.Monkey
chr4:7795013:7795208:+	DNA	hAT-Charlie	MER58A	195	195	195	194	194	193	193	197	0	204	0	0	Pig.Cow
chr4:7796244:7796551:-	SINE	Alu	AluJo	307	306	0	316	309	302	302	0	0	0	0	0	Old.World.Monkey
chr4:7797140:7797429:-	SINE	Alu	AluY	289	290	0	0	0	0	0	0	0	0	0	0	Great.Apes
chr4:7797727:7798194:+	LINE	L1	L1MC4	467	467	0	453	470	469	469	475	0	0	0	0	New.World.Monkey
chr4:7798194:7798499:+	SINE	Alu	AluY	305	307	0	301	298	0	305	300	0	0	0	0	New.World.Monkey
chr4:7798504:7798791:+	SINE	Alu	AluSz	287	287	0	289	284	0	0	286	0	0	0	0	New.World.Monkey
chr4:7798791:7799778:+	LINE	L1	L1MC4	987	981	0	980	989	0	0	0	0	0	0	0	Apes
chr4:7800807:7800956:-	SINE	MIR	MIR3	149	149	0	149	441	149	149	0	0	0	0	0	Old.World.Monkey
chr4:7802727:7802922:+	LINE	CR1	L3	195	195	0	194	195	196	196	0	210	0	0	0	Pig.Cow
chr4:7803549:7803668:+	SINE	Alu	FLAM_A	119	121	0	119	116	126	131	0	0	0	0	0	Old.World.Monkey
chr4:7804129:7804228:-	SINE	MIR	MIR3	99	99	0	0	96	99	99	102	0	0	0	0	New.World.Monkey
chr4:7804359:7804655:-	SINE	Alu	AluY	296	282	0	306	302	287	287	0	0	0	0	0	Old.World.Monkey
chr4:7806800:7806926:-	SINE	Alu	FLAM_A	126	126	126	126	127	126	126	0	0	0	0	0	Old.World.Monkey
chr4:7807021:7807065:-	SINE	MIR	MIR3	44	44	44	44	44	44	44	43	44	43	0	0	Pig.Cow
chr4:7807233:7807398:-	SINE	MIR	MIRb	165	165	165	168	167	167	167	168	161	0	0	0	Pig.Cow
chr4:7807408:7807501:-	LINE	L2	L2b	93	93	92	93	94	93	93	93	118	0	0	0	Pig.Cow
chr4:7808720:7808868:+	SINE	MIR	MIR3	148	148	148	148	146	148	146	148	0	150	0	0	Pig.Cow
chr4:7810350:7810757:+	LTR	ERVL-MaLR	MSTB	407	406	407	404	414	404	404	0	0	0	0	0	Old.World.Monkey
chr4:7810786:7810951:-	LINE	L1	L1PA2	165	165	160	0	0	0	0	0	0	0	0	0	Great.Apes
chr4:7811114:7811140:-	SINE	MIR	MIR3	26	26	26	26	26	26	26	26	26	0	0	0	Pig.Cow
chr4:7811588:7811889:-	SINE	Alu	AluJb	301	297	297	298	300	297	297	300	0	0	0	0	New.World.Monkey
chr4:7811890:7811968:-	LINE	L2	L2a	78	78	78	78	78	78	78	78	0	0	0	103	Eutheria
chr4:7812033:7812224:-	LINE	L2	L2a	191	190	191	191	0	0	0	189	0	0	207	0	Eutheria
chr4:7812301:7812520:+	DNA	hAT-Charlie	MER102b	219	221	219	221	221	0	0	220	0	0	0	0	New.World.Monkey
chr4:7813344:7813581:+	LTR	ERVL-MaLR	MLT1B	237	237	237	240	238	235	235	0	0	0	0	0	Old.World.Monkey
chr4:7815791:7816618:+	LINE	L1	L1MC3	827	839	834	838	833	878	865	822	0	0	0	0	New.World.Monkey
chr4:7816670:7817148:+	LINE	L1	L1MB3	478	478	478	475	492	479	479	0	0	1443	0	477	Eutheria
chr4:7817218:7817374:-	SINE	MIR	MIR3	156	155	156	156	156	156	158	155	0	155	0	0	Pig.Cow
chr4:7818835:7819047:+	LINE	L1	L1ME4a	212	212	212	212	212	213	213	0	0	0	0	0	Old.World.Monkey
chr4:7819047:7819346:+	SINE	Alu	AluSq2	299	299	299	304	299	302	301	0	0	0	0	0	Old.World.Monkey
chr4:7819346:7819719:+	LINE	L1	L1ME4a	373	378	377	371	372	377	377	0	0	0	0	0	Old.World.Monkey
chr4:7819770:7820115:+	LTR	ERVL	MLT2D	345	345	345	345	344	345	340	335	0	0	0	0	New.World.Monkey
chr4:7820490:7820619:+	SINE	MIR	MIRb	129	129	129	128	129	129	129	129	0	0	0	0	New.World.Monkey
chr4:7821301:7821461:-	LINE	L2	L2a	160	160	161	169	163	159	159	168	0	0	0	0	New.World.Monkey
chr4:7821509:7821691:+	SINE	MIR	MIR	182	182	182	182	182	181	181	182	0	0	0	0	New.World.Monkey
chr4:7821690:7822326:-	LINE	L2	L2a	636	636	633	635	636	630	630	615	0	0	0	0	New.World.Monkey
chr4:7822563:7822851:+	SINE	Alu	AluSp	288	288	2987	288	288	290	290	0	0	0	0	0	Old.World.Monkey
chr4:7822871:7823055:+	SINE	MIR	MIRb	184	184	184	191	183	182	182	186	0	0	0	0	New.World.Monkey
chr4:7823194:7823318:-	LINE	L2	L2b	124	124	124	124	124	124	124	142	0	125	0	0	Pig.Cow
chr4:7823878:7824116:+	SINE	MIR	MIRb	238	238	242	242	242	242	242	0	0	0	0	0	Old.World.Monkey
chr4:7824300:7824619:-	SINE	Alu	AluY	319	314	0	306	0	0	0	0	0	0	0	0	Great.Apes
chr4:7824743:7824952:+	LINE	L2	L2c	209	209	209	212	0	201	201	0	248	0	0	0	Pig.Cow
chr4:7826374:7826637:+	LINE	L1	L1PB4	263	263	262	341	263	264	264	0	0	0	0	0	Old.World.Monkey
chr4:7826834:7827028:-	SINE	MIR	MIRc	194	194	194	195	194	199	199	0	196	192	0	0	Pig.Cow
chr4:7827151:7827597:+	LINE	L1	L1MC4a	446	442	445	445	434	444	444	0	0	0	0	0	Old.World.Monkey
chr4:7828534:7829016:+	LINE	L1	L1MEf	482	482	482	482	800	478	459	0	0	0	0	0	Old.World.Monkey
chr4:7829016:7829317:+	SINE	Alu	AluSp	301	301	299	304	292	307	307	0	0	0	0	0	Old.World.Monkey
chr4:7829317:7829597:+	LINE	L1	L1MEf	280	282	280	294	292	300	300	0	0	0	0	0	Old.World.Monkey
chr4:7829680:7829785:+	LINE	L1	L1MEf	105	105	105	105	105	105	105	0	0	0	0	0	Old.World.Monkey
chr4:7830117:7830256:+	LTR	ERVL-MaLR	MLT1J1	139	139	139	139	138	137	137	135	0	0	0	0	New.World.Monkey
chr4:7830346:7830581:-	SINE	MIR	MIR	235	235	235	235	236	293	237	229	0	0	0	0	New.World.Monkey
chr4:7830593:7830964:+	LTR	ERVL-MaLR	THE1C	371	370	370	365	373	367	367	371	0	0	0	0	New.World.Monkey
chr4:7831227:7831959:+	LINE	L1	L1MC4a	732	730	726	727	732	729	731	734	702	0	0	0	Pig.Cow
chr4:7831957:7832071:+	LINE	L1	L1M5	114	115	115	116	116	115	115	115	116	0	0	0	Pig.Cow
chr4:7832349:7832619:-	SINE	Alu	AluJr4	270	270	0	270	549	268	268	270	0	0	0	0	New.World.Monkey
chr4:7832630:7832752:+	LINE	L1	L1ME3C	122	122	122	122	122	122	122	122	123	0	0	0	Pig.Cow
chr4:7833663:7833795:+	SINE	MIR	MIR3	132	133	133	133	133	133	133	134	132	129	0	0	Pig.Cow
chr4:7834281:7834348:+	LINE	L1	L1MEg	67	67	67	67	67	67	67	67	64	66	0	0	Pig.Cow
chr4:7834340:7835316:+	LINE	L1	L1PB1	976	963	978	990	986	986	967	966	0	0	0	0	New.World.Monkey
chr4:7835316:7835614:-	SINE	Alu	AluSc8	298	301	0	294	304	0	0	295	0	0	0	0	New.World.Monkey
chr4:7835614:7835816:+	LINE	L1	L1PB1	202	200	0	200	200	0	0	216	0	0	0	0	New.World.Monkey
chr4:7835864:7836247:+	LINE	L1	L1PB1	383	380	0	375	376	0	0	0	0	0	0	0	Apes
chr4:7836258:7836593:+	LINE	L1	L1MEg	335	335	0	338	335	0	0	0	0	0	0	0	Apes
chr4:7837761:7837975:+	LINE	L1	L1MB7	214	213	214	213	210	213	213	208	210	0	0	0	Pig.Cow
chr4:7837954:7838178:+	LINE	L1	L1MB7	224	224	221	224	224	224	224	223	0	0	0	0	New.World.Monkey
chr4:7838178:7838474:-	SINE	Alu	AluJb	296	296	296	296	294	296	296	0	0	0	0	0	Old.World.Monkey
chr4:7838474:7838639:+	LINE	L1	L1MB7	165	178	167	165	160	162	162	0	0	0	0	0	Old.World.Monkey
chr4:7838642:7838758:+	LINE	L1	L1MEg	116	116	116	116	116	116	116	116	119	119	0	0	Pig.Cow
chr4:7838920:7838966:+	LINE	L1	L1MEg	46	46	46	46	46	0	0	0	0	0	0	0	Apes
chr4:7838966:7839325:+	LTR	ERVL-MaLR	MLT1A0	359	0	359	359	359	357	357	0	0	0	0	0	Old.World.Monkey
chr4:7839325:7839463:+	LINE	L1	L1MEg	138	138	138	136	137	137	137	0	0	0	0	0	Old.World.Monkey
chr4:7839463:7839757:+	SINE	Alu	AluJb	294	294	294	294	294	290	290	302	0	0	0	0	New.World.Monkey
chr4:7839757:7840073:+	LINE	L1	L1MEg	316	322	322	322	322	0	0	0	391	318	0	0	Pig.Cow
chr4:7840675:7840733:-	LINE	L2	L2a	58	58	58	58	57	57	57	56	0	0	0	0	New.World.Monkey
chr4:7840779:7841093:+	SINE	Alu	AluJb	314	314	314	314	0	326	315	0	0	0	0	0	Old.World.Monkey
chr4:7841548:7841639:+	SINE	MIR	MIRb	91	91	91	91	90	0	0	91	0	95	0	0	Pig.Cow
chr4:7841763:7841879:-	SINE	MIR	MIRc	116	0	116	0	116	0	0	0	0	0	0	0	Apes
chr4:7842056:7842338:-	SINE	Alu	AluSg	282	282	282	282	282	278	279	281	0	0	0	0	New.World.Monkey
chr4:7842590:7842714:-	LINE	L1	L1MA5A	124	124	124	124	124	207	205	0	0	0	0	0	Old.World.Monkey
chr4:7842810:7843191:-	LTR	ERVL	LTR16A	381	383	381	391	0	383	383	380	0	0	0	0	New.World.Monkey
chr4:7843468:7843557:-	SINE	MIR	MIRb	89	89	89	89	89	487	92	0	90	92	0	0	Pig.Cow
chr4:7845635:7845854:+	LINE	L2	L2b	219	222	222	285	222	215	222	220	0	0	0	0	New.World.Monkey
chr4:7845854:7846009:+	LTR	ERVL-MaLR	MLT1B	155	156	156	155	159	155	155	157	0	0	0	0	New.World.Monkey
chr4:7846029:7846206:+	LTR	ERVL-MaLR	MLT1B	177	177	177	177	178	0	0	0	0	0	0	0	Apes
chr4:7846206:7846399:+	LINE	L2	L2b	193	193	193	193	0	0	0	193	252	0	0	0	Pig.Cow
chr4:7846866:7847138:+	SINE	Alu	AluJo	272	273	272	0	0	275	275	0	0	0	0	0	Old.World.Monkey
chr4:7847883:7848059:+	LINE	L1	L1ME3B	176	176	176	176	0	181	176	172	0	0	0	0	New.World.Monkey
chr4:7848357:7848411:-	LINE	L2	L2a	54	54	54	54	0	54	54	53	62	0	0	0	Pig.Cow
chr4:7848474:7848652:-	SINE	MIR	MIRc	178	178	178	178	0	177	177	178	0	0	0	0	New.World.Monkey
chr4:7849664:7849705:-	LTR	ERVL	MLT2C1	41	41	41	41	41	45	45	0	0	0	0	0	Old.World.Monkey
chr4:7849988:7850447:-	DNA	MuDR	Ricksha_c	459	452	0	0	440	441	441	0	0	0	0	0	Old.World.Monkey
chr4:7850447:7850517:-	LTR	ERVL	MLT2B5	70	70	70	70	70	70	70	0	0	0	0	0	Old.World.Monkey
chr4:7851150:7851265:-	LINE	L2	L2a	115	115	119	111	115	0	111	114	0	0	0	0	New.World.Monkey
chr4:7851362:7851467:-	SINE	MIR	MIRc	105	105	105	105	105	105	105	103	0	0	0	0	New.World.Monkey
chr4:7851684:7851845:-	LINE	L2	L2a	161	161	161	161	165	161	161	0	0	0	0	0	Old.World.Monkey
chr4:7851875:7852005:+	SINE	MIR	MIRb	130	130	130	130	126	130	130	126	0	0	0	0	New.World.Monkey
chr4:7852413:7852775:+	LTR	ERVL	MLT2F	362	363	364	364	364	363	363	0	0	0	0	0	Old.World.Monkey
chr4:7852787:7853112:+	LTR	ERVL	ERVL-E-int	325	324	325	325	325	326	326	0	0	0	0	0	Old.World.Monkey
chr4:7853122:7854518:+	LTR	ERVL	ERVL-E-int	1396	1395	1399	0	1395	0	0	0	0	0	0	0	Apes
chr4:7854611:7854819:+	LTR	ERVL	ERVL-E-int	208	0	0	0	208	0	0	0	0	0	0	0	Apes
chr4:7854819:7854953:+	LTR	ERVL	LTR33C	134	0	0	0	0	0	0	0	0	0	0	0	Human
chr4:7854992:7855189:+	LTR	ERVL	LTR33C	197	197	197	201	0	199	199	195	0	0	0	0	New.World.Monkey
chr4:7855210:7855294:+	LTR	ERVL	LTR33C	84	84	84	84	84	84	84	0	0	0	0	0	Old.World.Monkey
chr4:7855746:7855794:-	LINE	L2	L2a	48	48	48	48	48	46	0	48	48	0	0	0	Pig.Cow
chr4:7857976:7858266:-	SINE	Alu	AluY	290	289	290	301	290	291	291	0	0	0	0	0	Old.World.Monkey
chr4:7858536:7858767:-	SINE	MIR	MIRb	231	231	231	231	228	225	225	238	0	0	0	0	New.World.Monkey
chr4:7859186:7859299:-	LINE	CR1	Plat_L3	113	113	113	113	113	113	113	113	0	0	0	0	New.World.Monkey
chr4:7859653:7859817:+	LINE	L1	L1M5	164	163	164	164	0	674	1016	174	211	173	0	0	Pig.Cow
chr4:7860865:7861162:+	SINE	Alu	AluSg	297	297	297	297	297	299	298	329	0	0	0	0	New.World.Monkey
chr4:7861631:7861875:+	SINE	Alu	AluJb	244	244	244	244	243	248	247	242	0	0	0	0	New.World.Monkey
chr4:7861933:7862193:-	DNA	TcMar-Tigger	Tigger4a	260	254	270	0	0	0	0	0	0	0	0	0	Great.Apes
chr4:7862059:7862195:+	DNA	TcMar-Tigger	Tigger4a	136	136	136	135	135	137	137	0	0	0	0	0	Old.World.Monkey
chr4:7862205:7862440:-	SINE	MIR	MIRb	235	235	235	235	235	0	0	232	0	0	0	0	New.World.Monkey
chr4:7863641:7863694:+	SINE	MIR	MIRc	53	53	53	53	53	53	53	53	54	0	0	0	Pig.Cow
chr4:7863777:7864077:+	SINE	Alu	AluJb	300	0	300	303	301	302	302	0	0	0	0	0	Old.World.Monkey
chr4:7864151:7864349:+	LINE	L1	L1MB4	198	198	198	198	198	198	198	0	0	0	0	0	Old.World.Monkey
chr4:7864861:7865171:+	SINE	Alu	AluSx	310	318	0	330	0	311	0	0	0	0	0	0	Old.World.Monkey
chr4:7866240:7866558:+	DNA	TcMar-Tigger	Tigger13a	318	315	318	319	0	0	0	313	0	0	0	0	New.World.Monkey
chr4:7866558:7866718:+	SINE	Alu	AluJo	160	160	160	159	165	0	0	156	0	0	0	0	New.World.Monkey
chr4:7866718:7866935:+	DNA	TcMar-Tigger	Tigger13a	217	217	216	220	228	0	0	0	0	0	0	0	Apes
chr4:7867065:7867104:+	SINE	Alu	AluYk11	39	39	39	39	39	0	0	0	0	0	0	0	Apes
chr4:7867616:7867922:-	SINE	Alu	AluSq	306	306	306	0	0	309	0	0	0	0	0	0	Old.World.Monkey
chr4:7867925:7868222:-	SINE	Alu	AluJb	297	297	296	0	306	296	0	292	0	0	0	0	New.World.Monkey
chr4:7868481:7868762:+	SINE	Alu	AluJr	281	0	282	0	0	282	280	0	0	0	0	0	Old.World.Monkey
chr4:7868884:7868985:+	DNA	hAT-Charlie	MER5A1	101	0	101	101	0	100	100	101	0	0	0	0	New.World.Monkey
chr4:7869019:7869122:-	SINE	MIR	MIR	103	0	103	103	103	103	103	103	0	0	0	0	New.World.Monkey
chr4:7869317:7869509:+	SINE	MIR	MIRb	192	188	192	192	189	0	0	194	0	0	0	0	New.World.Monkey
chr4:7870506:7870645:-	SINE	MIR	MIRb	139	139	139	143	0	139	139	0	0	140	0	0	Pig.Cow
chr4:7871153:7871309:-	LINE	L2	L2c	156	157	156	0	155	156	156	0	154	0	0	0	Pig.Cow
chr4:7871518:7871689:+	LINE	L1	L1MEg	171	199	169	0	177	181	185	0	185	0	0	0	Pig.Cow
chr4:7871763:7871991:-	SINE	MIR	MIR	228	228	228	228	227	225	225	0	0	0	0	0	Old.World.Monkey
chr4:7872104:7872397:+	SINE	Alu	AluJb	293	293	294	293	302	296	296	0	0	0	0	0	Old.World.Monkey
chr4:7872619:7872676:+	LINE	L1	L1MB8	57	57	57	57	57	57	57	56	57	56	0	0	Pig.Cow
chr4:7872692:7872903:+	LINE	L2	L2c	211	210	211	213	677	207	207	207	0	0	0	0	New.World.Monkey
chr4:7872903:7873463:+	LTR	ERVL	MER68B	560	560	560	559	560	552	552	0	0	0	0	0	Old.World.Monkey
chr4:7873463:7873566:+	LINE	L2	L2c	103	103	103	103	103	103	103	0	0	103	0	0	Pig.Cow
chr4:7874413:7874694:+	DNA	hAT-Charlie	Charlie1a	281	271	0	0	0	0	0	0	0	0	0	0	Great.Apes
chr4:7874694:7874988:+	SINE	Alu	AluSz6	294	0	0	0	0	288	288	0	0	0	0	0	Old.World.Monkey
chr4:7874988:7875069:+	DNA	hAT-Charlie	Charlie1a	81	0	0	0	0	0	0	0	0	0	0	0	Human
chr4:7875069:7875374:-	SINE	Alu	AluY	305	296	0	0	0	0	297	0	0	0	0	0	Old.World.Monkey
chr4:7875374:7876078:+	DNA	hAT-Charlie	Charlie1a	704	704	700	0	700	0	679	0	0	0	0	0	Old.World.Monkey
chr4:7876078:7876409:-	SINE	Alu	AluY	331	323	0	0	0	0	0	0	0	0	0	0	Great.Apes
chr4:7876409:7876745:+	DNA	hAT-Charlie	Charlie1a	336	336	336	333	335	664	0	0	0	0	0	0	Old.World.Monkey
chr4:7877062:7877171:+	SINE	MIR	MIR3	109	109	109	109	109	112	112	105	0	0	0	0	New.World.Monkey
chr4:7877191:7877357:+	SINE	Alu	AluJo	166	166	166	165	166	161	161	167	0	0	0	0	New.World.Monkey
chr4:7877387:7877815:+	LINE	L1	L1MB4	428	425	428	421	428	428	540	735	0	0	0	0	New.World.Monkey
chr4:7878984:7879112:-	SINE	MIR	MIRb	128	128	128	128	123	128	128	0	0	0	0	0	Old.World.Monkey
chr4:7879144:7879198:-	LINE	L2	L2a	54	54	54	54	54	54	54	0	0	0	0	0	Old.World.Monkey
chr4:7879166:7879415:-	SINE	MIR	MIR	249	249	249	250	248	0	248	0	260	0	0	0	Pig.Cow
chr4:7880364:7880601:-	SINE	MIR	MIRb	237	237	237	238	237	235	235	234	0	0	0	0	New.World.Monkey
chr4:7880783:7880892:-	SINE	MIR	MIR3	109	109	109	109	109	109	109	109	0	0	0	0	New.World.Monkey
chr4:7880991:7881150:-	SINE	MIR	MIRb	159	157	159	159	159	159	159	0	0	0	0	0	Old.World.Monkey
chr4:7881426:7881691:-	SINE	Alu	AluJb	265	267	0	271	263	288	296	0	0	0	0	0	Old.World.Monkey
chr4:7881960:7882005:-	SINE	MIR	MIR3	45	45	0	45	45	45	45	0	0	0	0	0	Old.World.Monkey
chr4:7882005:7882304:-	SINE	Alu	AluSx1	299	305	0	296	294	301	301	0	0	0	0	0	Old.World.Monkey
chr4:7882304:7882436:-	SINE	MIR	MIR3	132	132	136	132	131	133	133	0	0	0	0	0	Old.World.Monkey
chr4:7883122:7883166:+	LINE	L2	L2a	44	44	44	44	44	44	44	0	0	0	0	0	Old.World.Monkey
chr4:7883227:7883535:+	SINE	Alu	AluSx	308	307	339	305	315	309	308	324	0	0	0	0	New.World.Monkey
chr4:7883538:7883704:+	SINE	MIR	MIR	166	166	166	165	176	166	166	165	0	0	0	0	New.World.Monkey
chr4:7884008:7884309:+	LINE	L1	L1M5	301	298	297	295	304	301	300	0	307	304	0	0	Pig.Cow
chr4:7884309:7884593:+	SINE	Alu	AluSc5	284	284	287	284	288	284	284	0	0	0	0	0	Old.World.Monkey
chr4:7884593:7884629:+	LINE	L1	L1M5	36	36	36	36	36	36	36	0	0	0	0	0	Old.World.Monkey
chr4:7884629:7884934:+	SINE	Alu	AluJb	305	304	303	306	291	304	300	0	0	0	0	0	Old.World.Monkey
chr4:7884934:7885655:+	LINE	L1	L1M5	721	719	718	721	717	716	719	0	0	0	0	0	Old.World.Monkey
chr4:7885655:7886056:+	LTR	ERVL-MaLR	MSTA	401	401	397	400	392	396	396	0	0	0	0	0	Old.World.Monkey
chr4:7886056:7886581:+	LINE	L1	L1M5	525	529	527	522	521	536	536	0	581	0	0	0	Pig.Cow
chr4:7886929:7887377:+	LINE	L2	L2b	448	460	448	447	448	453	453	442	0	0	0	0	New.World.Monkey
chr4:7887891:7888027:+	SINE	MIR	MIRc	136	136	136	137	136	136	136	136	144	137	0	0	Pig.Cow
chr4:7888617:7888744:-	LINE	L2	L2c	127	127	127	126	127	127	127	130	0	0	0	0	New.World.Monkey
chr4:7889558:7889853:-	SINE	Alu	AluSz	295	294	295	293	294	301	301	0	0	0	0	0	Old.World.Monkey
chr4:7889894:7889992:-	DNA	hAT-Blackjack	BLACKJACK	98	98	98	98	98	102	102	102	0	0	96	96	Eutheria
chr4:7890123:7890510:+	LINE	L1	L1ME1	387	386	381	382	385	386	386	387	0	0	0	0	New.World.Monkey
chr4:7890510:7890815:-	SINE	Alu	AluSx1	305	296	0	298	305	304	304	308	0	0	0	0	New.World.Monkey
chr4:7890815:7891013:+	LINE	L1	L1ME1	198	198	0	0	198	197	197	192	0	0	0	0	New.World.Monkey
chr4:7891013:7891297:+	SINE	Alu	AluSc8	284	0	0	0	285	0	286	0	0	0	0	0	Old.World.Monkey
chr4:7891297:7893059:+	LINE	L1	L1ME1	1762	1765	1765	0	1768	0	0	1734	0	0	0	0	New.World.Monkey
chr4:7893493:7893804:+	SINE	Alu	AluSq2	311	311	0	311	302	0	312	0	0	0	0	0	Old.World.Monkey
chr4:7895025:7895326:+	SINE	Alu	AluY	301	305	297	293	301	0	0	0	0	0	0	0	Apes
chr4:7895390:7895551:-	DNA	hAT-Charlie	MER5A1	161	161	163	162	164	161	161	0	0	0	0	0	Old.World.Monkey
chr4:7895900:7896092:+	DNA	hAT-Charlie	MER58A	192	192	192	190	192	189	189	189	0	0	0	0	New.World.Monkey
chr4:7896881:7897097:+	SINE	MIR	MIR	216	216	217	218	0	226	226	0	0	0	0	0	Old.World.Monkey
chr4:7897147:7897251:+	SINE	MIR	MIRb	104	104	104	104	103	0	0	104	0	0	103	101	Eutheria
chr4:7897285:7897436:-	SINE	MIR	MIRb	151	154	154	154	147	154	154	154	0	0	0	0	New.World.Monkey
chr4:7897579:7897876:-	SINE	Alu	AluSp	297	297	337	303	305	0	314	0	0	0	0	0	Old.World.Monkey
chr4:7898101:7898260:+	LINE	L2	L2	159	159	159	159	0	159	159	0	0	0	0	0	Old.World.Monkey
chr4:7898680:7898876:+	LINE	L2	L2	196	196	196	196	0	196	196	197	0	0	0	0	New.World.Monkey
chr4:7899236:7899560:-	SINE	Alu	AluSx	324	324	0	0	0	310	310	0	0	0	0	0	Old.World.Monkey
chr4:7899587:7899856:+	LINE	L2	L2	269	269	0	271	0	288	288	282	0	0	0	0	New.World.Monkey
chr4:7899856:7900152:+	SINE	Alu	AluSq2	296	296	294	296	290	0	295	294	0	0	0	0	New.World.Monkey
chr4:7900152:7900182:+	LINE	L2	L2	30	30	30	30	30	0	30	30	31	0	0	0	Pig.Cow
chr4:7900209:7900400:+	LINE	L1	L1MC4	191	189	186	190	187	0	0	0	0	0	0	0	Apes
chr4:7900755:7900891:-	LINE	L2	L2c	136	134	136	147	136	130	130	0	0	0	131	0	Old.World.Monkey
chr4:7902596:7902747:+	SINE	MIR	MIR3	151	151	151	152	150	0	151	150	151	167	0	0	Pig.Cow
chr4:7904909:7905070:-	LINE	L2	L2a	161	157	161	161	161	0	165	153	0	0	0	0	New.World.Monkey
chr4:7905124:7905430:+	SINE	Alu	AluSx	306	306	306	307	307	0	318	304	0	0	0	0	New.World.Monkey
chr4:7906201:7906373:-	SINE	MIR	MIR	172	172	172	172	172	0	172	172	0	174	0	0	Pig.Cow
chr4:7906420:7906734:-	SINE	Alu	AluJr	314	315	338	302	304	0	0	320	0	0	0	0	New.World.Monkey
chr4:7907875:7908130:+	SINE	MIR	MIRc	255	255	255	253	252	0	254	256	0	0	0	0	New.World.Monkey
chr4:7908465:7908747:+	SINE	Alu	AluSq2	282	284	282	291	302	0	299	0	0	0	0	0	Old.World.Monkey
chr4:7909136:7909282:-	SINE	MIR	MIR3	146	146	146	146	146	0	146	0	144	0	0	0	Pig.Cow
chr4:7909327:7909528:+	DNA	TcMar-Tigger	Tigger4a	201	201	203	203	203	0	203	204	0	0	0	0	New.World.Monkey
chr4:7909673:7909951:+	SINE	Alu	AluSx	278	278	277	276	286	0	280	275	0	0	0	0	New.World.Monkey
chr4:7910101:7910179:+	LINE	L2	L2c	78	78	78	78	81	78	78	78	0	0	0	0	New.World.Monkey
chr4:7910312:7910442:-	LINE	L2	L2a	130	130	130	143	142	128	128	0	353	0	0	128	Eutheria
chr4:7910882:7911076:-	SINE	MIR	MIRb	194	194	194	197	194	0	197	194	0	213	0	0	Pig.Cow
chr4:7911440:7911604:-	DNA	hAT-Charlie	MER5B	164	164	164	164	165	0	165	163	0	0	165	0	Eutheria
chr4:7911971:7912101:+	SINE	MIR	MIR3	130	130	130	130	130	0	131	130	658	0	0	0	Pig.Cow
chr4:7912449:7912575:-	SINE	MIR	MIRb	126	126	0	126	126	0	125	126	123	0	0	0	Pig.Cow
chr4:7913241:7913458:-	SINE	MIR	MIRc	217	219	217	217	217	217	217	211	0	239	0	0	Pig.Cow
chr4:7913871:7914467:-	LINE	L1	L1MD	596	595	596	595	595	0	593	579	0	0	0	0	New.World.Monkey
chr4:7914469:7914565:-	LINE	L1	L1MD	96	95	96	96	96	96	96	95	0	0	0	0	New.World.Monkey
chr4:7914582:7914827:-	SINE	Alu	AluJo	245	245	0	245	242	245	245	244	0	0	0	0	New.World.Monkey
chr4:7914833:7915135:+	SINE	Alu	AluJr	302	298	0	298	623	295	300	299	0	0	0	0	New.World.Monkey
chr4:7915139:7915200:+	DNA	hAT-Charlie	MER112	61	61	0	61	61	61	60	61	59	0	0	0	Pig.Cow
chr4:7915604:7915782:-	LINE	L1	L1MA5A	178	178	0	178	184	182	183	0	0	0	0	0	Old.World.Monkey
chr4:7915782:7916081:-	SINE	Alu	AluSx1	299	306	0	304	322	0	300	307	0	0	0	0	New.World.Monkey
chr4:7916081:7916104:-	LINE	L1	L1MA5A	23	0	0	0	0	0	0	0	0	0	0	0	Human
chr4:7916104:7916475:-	LINE	L1	L1MA5A	371	371	370	371	368	0	368	0	0	0	0	0	Old.World.Monkey
chr4:7916480:7916774:-	SINE	Alu	AluSx1	294	298	299	305	300	0	306	0	0	0	0	0	Old.World.Monkey
chr4:7916774:7916909:-	SINE	Alu	AluSx	135	135	135	135	134	0	134	0	0	0	0	0	Old.World.Monkey
chr4:7916916:7917098:-	LINE	L1	L1P5	182	221	221	220	222	0	218	0	0	0	0	0	Old.World.Monkey
chr4:7917102:7917220:+	SINE	Alu	FLAM_A	118	116	0	0	125	0	122	0	0	0	0	0	Old.World.Monkey
chr4:7917275:7917520:+	SINE	MIR	MIRb	245	245	245	244	244	0	240	240	0	0	0	0	New.World.Monkey
chr4:7918757:7918932:+	SINE	MIR	MIR	175	175	175	175	175	175	175	171	0	176	0	0	Pig.Cow
chr4:7918996:7919151:+	LINE	L1	L1ME4a	155	155	154	154	154	0	156	0	0	0	0	0	Old.World.Monkey
chr4:7919661:7919767:-	SINE	MIR	MIR3	106	106	106	106	106	0	106	105	0	0	0	0	New.World.Monkey
chr4:7921125:7921336:+	Satellite	centr	ALR/Alpha	211	214	212	216	213	217	217	0	0	0	0	0	Old.World.Monkey
chr4:7921361:7921991:-	LINE	L1	L1PA10	630	619	627	634	616	607	607	0	0	0	0	0	Old.World.Monkey
chr4:7922778:7922905:+	SINE	MIR	MIRc	127	127	127	127	127	127	127	0	0	0	0	0	Old.World.Monkey
chr4:7922908:7923211:-	SINE	Alu	AluSx1	303	303	328	307	0	0	303	0	0	0	0	0	Old.World.Monkey
chr4:7923227:7923518:+	LINE	L1	L1MC	291	291	291	291	0	0	291	0	0	0	0	0	Old.World.Monkey
chr4:7923570:7923857:+	SINE	Alu	AluSc	287	286	0	288	289	335	288	0	0	0	0	0	Old.World.Monkey
chr4:7923995:7924058:+	SINE	MIR	MIR	63	63	63	63	63	63	63	62	0	0	0	0	New.World.Monkey
chr4:7924061:7924244:-	LINE	L2	L2c	183	183	178	179	184	184	183	178	0	0	0	0	New.World.Monkey
chr4:7924428:7924746:+	SINE	Alu	AluJr4	318	318	319	307	316	0	0	0	0	0	0	0	Apes
chr4:7924993:7925202:-	LTR	ERVL-MaLR	MLT1A	209	209	211	222	223	0	223	214	0	0	0	0	New.World.Monkey
chr4:7925202:7925491:-	SINE	Alu	AluSc5	289	289	289	284	289	0	314	0	0	0	0	0	Old.World.Monkey
chr4:7925491:7925660:-	LTR	ERVL-MaLR	MLT1A	169	169	169	169	169	0	169	166	0	0	0	0	New.World.Monkey
chr4:7925930:7925989:+	SINE	MIR	MIR3	59	59	59	59	59	0	0	58	0	0	0	0	New.World.Monkey
chr4:7926367:7926891:+	LTR	ERV1	MER89	524	524	524	528	524	0	522	0	0	0	0	0	Old.World.Monkey
chr4:7927076:7927157:+	SINE	MIR	MIRb	81	81	81	81	81	0	81	0	81	0	0	0	Pig.Cow
chr4:7927157:7927289:+	SINE	Alu	AluSp	132	0	133	0	0	0	0	0	0	0	0	0	Great.Apes
chr4:7927292:7927599:+	SINE	Alu	AluSp	307	0	0	0	0	0	313	0	0	0	0	0	Old.World.Monkey
chr4:7927606:7927748:+	SINE	MIR	MIRb	142	142	142	142	142	0	142	0	0	0	0	0	Old.World.Monkey
chr4:7928462:7928733:-	SINE	Alu	AluSx1	271	274	273	263	303	0	312	0	0	0	0	0	Old.World.Monkey
chr4:7929008:7929218:+	SINE	MIR	MIR	210	210	210	210	212	0	210	203	0	0	0	0	New.World.Monkey
chr4:7929269:7929391:+	SINE	Alu	FLAM_C	122	122	122	122	122	0	122	122	0	0	0	0	New.World.Monkey
chr4:7930110:7930412:-	SINE	Alu	AluSg	302	303	303	313	314	288	288	306	0	0	0	0	New.World.Monkey
chr4:7930471:7930698:-	SINE	MIR	MIRb	227	227	227	227	225	0	225	0	0	0	0	0	Old.World.Monkey
chr4:7931226:7931358:+	LINE	L2	L2c	132	132	132	130	130	0	130	132	0	0	0	0	New.World.Monkey
chr4:7931692:7931872:+	SINE	MIR	MIR	180	178	180	182	180	0	183	182	0	0	0	0	New.World.Monkey
chr4:7931872:7932483:-	LTR	ERVL	MER21C	611	582	585	585	0	0	0	0	0	0	0	0	Great.Apes
chr4:7932487:7932776:-	SINE	Alu	AluSz6	289	307	307	307	289	0	288	287	0	0	0	0	New.World.Monkey
chr4:7932899:7933053:+	LINE	L1	HAL1	154	154	154	154	150	0	440	154	156	0	0	0	Pig.Cow
chr4:7933116:7933407:-	SINE	Alu	AluJr	291	290	296	281	288	0	298	280	0	0	0	0	New.World.Monkey
chr4:7933419:7933568:-	DNA	hAT-Charlie	Charlie4z	149	149	149	149	149	0	149	152	152	0	0	146	Eutheria
chr4:7933587:7933883:-	SINE	Alu	AluY	296	310	295	296	295	0	299	0	0	0	0	0	Old.World.Monkey
chr4:7934474:7934767:+	SINE	Alu	AluSg	293	291	0	291	0	0	1511	287	0	0	0	0	New.World.Monkey
chr4:7934889:7935019:+	LTR	ERVL-MaLR	MLT1E2	130	130	0	144	0	0	126	126	0	0	0	0	New.World.Monkey
chr4:7935019:7935319:+	SINE	Alu	AluSc	300	300	0	299	0	0	298	0	0	0	0	0	Old.World.Monkey
chr4:7935319:7935694:+	LTR	ERVL-MaLR	MLT1E2	375	375	375	375	375	0	380	0	0	0	0	0	Old.World.Monkey
chr4:7936226:7936317:+	LINE	L2	L2c	91	91	91	91	91	0	91	91	0	94	91	0	Eutheria
chr4:7936907:7937092:-	SINE	MIR	MIRc	185	185	185	185	185	0	184	181	0	180	0	0	Pig.Cow
chr4:7937123:7937414:-	LINE	RTE	L4	291	293	291	291	599	0	296	291	0	0	0	0	New.World.Monkey
chr4:7938057:7938215:-	SINE	Alu	AluJo	158	158	158	158	158	0	158	159	0	0	0	0	New.World.Monkey
chr4:7938309:7938607:-	SINE	Alu	AluSc8	298	301	298	0	302	0	301	293	0	0	0	0	New.World.Monkey
chr4:7939081:7939167:-	SINE	MIR	MIR3	86	86	86	86	86	83	83	86	0	0	86	86	Eutheria
chr4:7939212:7939513:-	SINE	Alu	AluSx1	301	301	301	301	301	286	288	290	0	0	0	0	New.World.Monkey
chr4:7942047:7942345:+	SINE	Alu	AluSz	298	298	298	298	302	0	300	303	0	0	0	0	New.World.Monkey
chr4:7942485:7942532:+	LINE	L2	L2	47	47	47	47	47	0	47	47	47	0	0	55	Eutheria
chr4:7942548:7942676:-	SINE	Alu	AluJr	128	128	128	128	0	0	128	124	0	0	0	0	New.World.Monkey
chr4:7942680:7943161:+	LINE	L2	L2b	481	481	481	471	482	0	478	460	0	0	0	0	New.World.Monkey
chr4:7943258:7943548:+	SINE	Alu	AluSz	290	291	291	293	300	0	309	306	0	0	0	0	New.World.Monkey
chr4:7943919:7944009:+	LINE	L2	L2b	90	90	90	90	90	0	90	88	0	0	0	0	New.World.Monkey
chr4:7944070:7944533:+	LTR	ERVL-MaLR	MLT1E1A	463	463	463	463	464	0	461	0	0	0	0	0	Old.World.Monkey
chr4:7944634:7944863:+	SINE	Alu	AluSq2	229	230	0	230	230	0	226	230	0	0	0	0	New.World.Monkey
chr4:7945149:7945280:+	DNA	hAT-Blackjack	MER63D	131	131	0	131	131	132	132	131	0	0	0	0	New.World.Monkey
chr4:7945286:7945580:+	SINE	Alu	AluJr	294	290	0	294	0	0	282	316	0	0	0	0	New.World.Monkey
chr4:7945670:7945984:-	SINE	Alu	AluSp	314	310	0	850	301	0	308	0	0	0	0	0	Old.World.Monkey
chr4:7946021:7946309:+	DNA	hAT-Blackjack	MER63B	288	288	288	0	284	0	281	278	0	0	0	0	New.World.Monkey
chr4:7946716:7946851:-	LINE	CR1	L3	135	135	135	135	135	135	135	136	0	0	0	0	New.World.Monkey
chr4:7946851:7947171:-	SINE	Alu	AluJo	320	321	314	323	315	335	339	310	0	0	0	0	New.World.Monkey
chr4:7947171:7947269:-	LINE	CR1	L3	98	98	98	98	98	95	96	98	0	0	0	0	New.World.Monkey
chr4:7947703:7947933:-	LTR	ERVL-MaLR	MLT1F2	230	230	230	230	230	230	230	229	0	0	0	0	New.World.Monkey
chr4:7947933:7948351:-	LTR	ERVL-MaLR	MSTA	418	418	419	418	418	418	411	0	0	0	0	0	Old.World.Monkey
chr4:7948351:7948620:-	LTR	ERVL-MaLR	MLT1F2	269	269	269	261	268	271	271	266	0	0	0	0	New.World.Monkey
chr4:7948621:7948654:+	LINE	L1	L1MEg	33	33	33	32	32	32	32	0	0	0	0	0	Old.World.Monkey
chr4:7948654:7948970:+	SINE	Alu	AluJb	316	309	315	315	0	0	0	0	0	0	0	0	Great.Apes
chr4:7948970:7948982:+	LINE	L1	L1MEg	12	12	12	12	0	0	12	0	0	0	0	0	Old.World.Monkey
chr4:7948982:7949278:+	SINE	Alu	AluSg	296	298	296	296	0	0	0	0	0	0	0	0	Great.Apes
chr4:7949278:7949371:+	LINE	L1	L1MEg	93	93	93	94	0	91	0	0	0	0	0	0	Old.World.Monkey
chr4:7949371:7949683:+	SINE	Alu	AluSx	312	318	305	304	0	299	0	0	0	0	0	0	Old.World.Monkey
chr4:7949683:7949764:+	LINE	L1	L1MEg	81	81	81	82	0	81	0	0	0	0	0	0	Old.World.Monkey
chr4:7949923:7950142:+	SINE	MIR	MIRb	219	219	219	219	219	216	0	0	0	0	0	0	Old.World.Monkey
chr4:7950145:7950464:-	SINE	Alu	AluSx1	319	320	0	319	317	340	0	0	0	0	0	0	Old.World.Monkey
chr4:7950473:7950767:+	LINE	L2	L2c	294	296	296	296	296	294	293	296	0	0	0	0	New.World.Monkey
chr4:7950907:7951133:+	LINE	L2	L2a	226	226	225	226	225	232	232	230	0	0	0	0	New.World.Monkey
chr4:7951471:7951658:+	LINE	L2	L2	187	187	187	187	187	185	185	0	0	190	0	0	Pig.Cow
chr4:7952721:7952872:+	LTR	Gypsy?	LTR85b	151	151	151	151	151	0	0	0	0	0	0	0	Apes
chr4:7952872:7953232:+	LTR	ERVL-MaLR	THE1B	360	366	356	0	356	0	356	0	0	0	0	0	Old.World.Monkey
chr4:7953232:7953304:+	LTR	Gypsy?	LTR85b	72	72	72	0	72	71	75	0	0	82	0	0	Pig.Cow
chr4:7953670:7953747:+	SINE	MIR	MIR3	77	77	77	0	77	77	77	0	0	0	0	0	Old.World.Monkey
chr4:7953934:7954243:+	SINE	Alu	AluSx	309	296	312	0	302	0	0	0	0	0	0	0	Apes
chr4:7954385:7954510:+	SINE	MIR	MIRb	125	125	125	125	125	125	125	0	128	0	0	0	Pig.Cow
chr4:7954607:7954841:+	SINE	MIR	MIRb	234	234	234	234	232	234	234	0	0	0	0	0	Old.World.Monkey
chr4:7954940:7955252:+	SINE	Alu	AluSx1	312	312	310	310	305	346	303	307	0	0	0	0	New.World.Monkey
chr4:7955661:7955748:+	LINE	L1	L1MD	87	87	86	87	87	0	0	0	0	83	0	0	Pig.Cow
chr4:7955803:7956092:-	SINE	Alu	AluSp	289	288	0	289	288	288	289	0	0	0	0	0	Old.World.Monkey
chr4:7956101:7956175:+	LINE	L1	L1MD	74	76	0	96	94	90	432	0	0	0	0	0	Old.World.Monkey
chr4:7956175:7956488:+	SINE	Alu	AluJr4	313	313	306	313	313	311	311	0	0	0	0	0	Old.World.Monkey
chr4:7956488:7956550:+	LINE	L1	L1MD	62	62	62	62	62	97	0	0	0	0	0	0	Old.World.Monkey
chr4:7956594:7956897:+	SINE	Alu	AluSz	303	305	303	301	0	0	302	0	0	0	0	0	Old.World.Monkey
chr4:7956975:7957287:+	SINE	Alu	AluSz6	312	311	322	311	300	0	315	0	0	0	0	0	Old.World.Monkey
chr4:7957460:7957592:+	SINE	Alu	AluJb	132	132	132	132	132	132	132	0	0	0	0	0	Old.World.Monkey
chr4:7957592:7957903:+	SINE	Alu	AluSx1	311	310	311	311	311	308	308	0	0	0	0	0	Old.World.Monkey
chr4:7957903:7957976:+	SINE	Alu	AluJb	73	73	0	73	73	73	73	0	0	0	0	0	Old.World.Monkey
chr4:7958218:7958608:+	LINE	L2	L2c	390	390	390	390	389	390	390	0	0	0	0	0	Old.World.Monkey
chr4:7958610:7959101:-	LTR	ERV1	LTR24	491	490	491	473	480	471	471	0	0	0	0	0	Old.World.Monkey
chr4:7959132:7959326:-	LINE	L2	L2c	194	194	193	194	194	190	194	0	0	0	0	0	Old.World.Monkey
chr4:7959425:7959542:+	LTR	ERV1	LTR49	117	117	117	117	117	117	117	0	0	0	0	0	Old.World.Monkey
chr4:7959542:7959833:-	SINE	Alu	AluSg	291	291	2426	291	288	286	585	0	0	0	0	0	Old.World.Monkey
chr4:7959833:7960093:+	LTR	ERV1	LTR49	260	260	260	260	260	265	265	0	0	0	0	0	Old.World.Monkey
chr4:7960133:7960201:+	LTR	ERV1	LTR29	68	68	68	68	68	68	68	65	0	0	0	0	New.World.Monkey
chr4:7960269:7960317:+	LTR	ERV1	LTR48B	48	48	48	48	48	48	48	50	0	0	0	0	New.World.Monkey
chr4:7960317:7960637:+	SINE	Alu	AluSx	320	312	320	304	304	0	317	0	0	0	0	0	Old.World.Monkey
chr4:7960637:7960829:+	LTR	ERV1	LTR48B	192	192	192	192	199	0	210	0	0	0	0	0	Old.World.Monkey
chr4:7961332:7961634:+	SINE	Alu	AluSc5	302	0	0	0	0	0	0	0	0	0	0	0	Human
chr4:7962354:7962515:+	SINE	MIR	MIR	161	161	161	161	159	161	161	0	0	0	0	0	Old.World.Monkey
chr4:7962518:7962941:+	LTR	ERVL	LTR47B	423	423	423	423	423	418	418	0	0	0	0	0	Old.World.Monkey
chr4:7963216:7963530:+	SINE	Alu	AluSz6	314	316	316	316	322	318	326	315	0	0	0	0	New.World.Monkey
chr4:7963678:7963981:+	SINE	Alu	AluSq2	303	302	306	303	314	0	302	302	0	0	0	0	New.World.Monkey
chr4:7963981:7964286:+	SINE	Alu	AluY	305	301	0	302	306	0	301	0	0	0	0	0	Old.World.Monkey
chr4:7964953:7965097:+	LTR	ERVL-MaLR	MLT1I	144	144	144	144	147	197	140	144	152	149	0	0	Pig.Cow
chr4:7965570:7965745:-	DNA	hAT-Charlie	MER3	175	175	175	175	173	175	175	0	0	0	0	0	Old.World.Monkey
chr4:7965934:7966244:+	SINE	Alu	AluSx	310	310	310	317	309	321	316	0	0	0	0	0	Old.World.Monkey
chr4:7966494:7966709:+	LINE	L2	L2c	215	215	215	215	215	214	214	214	0	0	0	0	New.World.Monkey
chr4:7968976:7969088:-	SINE	MIR	MIR3	112	112	112	123	123	122	122	121	123	110	0	0	Pig.Cow
chr4:7969408:7969527:+	SINE	MIR	MIRb	119	119	119	121	119	119	119	119	0	0	0	0	New.World.Monkey
chr4:7969975:7970581:+	LINE	L1	L1MB5	606	606	613	609	604	612	612	0	0	0	0	0	Old.World.Monkey
chr4:7970585:7970879:+	SINE	Alu	AluSx	294	294	294	292	294	313	313	638	0	0	0	0	New.World.Monkey
chr4:7970902:7971200:+	SINE	Alu	AluJb	298	298	298	297	290	297	297	307	0	0	0	0	New.World.Monkey
chr4:7973224:7973308:-	SINE	MIR	MIRc	84	84	84	84	84	84	84	84	84	0	0	0	Pig.Cow
chr4:7974054:7974260:+	LINE	L2	L2b	206	206	206	206	206	206	206	207	0	0	0	0	New.World.Monkey
chr4:7974847:7974955:-	LINE	L2	L2c	108	108	108	108	116	107	107	107	0	0	0	0	New.World.Monkey
chr4:7974955:7975257:+	SINE	Alu	AluSg	302	302	304	306	301	0	297	0	0	0	0	0	Old.World.Monkey
chr4:7975257:7975359:-	LINE	L2	L2c	102	102	102	102	102	0	101	101	0	0	0	0	New.World.Monkey
chr4:7975535:7975870:+	LTR	ERVL	MLT2C1	335	335	335	335	0	329	329	0	0	0	0	0	Old.World.Monkey
chr4:7976533:7976582:+	LTR	ERVL	MLT2C1	49	49	49	49	49	49	49	49	0	0	0	0	New.World.Monkey
chr4:7976663:7976953:+	SINE	Alu	AluJb	290	290	290	289	286	287	288	288	0	0	0	0	New.World.Monkey
chr4:7977013:7977154:-	LINE	CR1	L3	141	141	141	0	141	141	141	141	0	0	0	0	New.World.Monkey
chr4:7977370:7977928:+	LTR	ERV1	LTR31	558	557	557	0	0	558	558	0	0	0	0	0	Old.World.Monkey
chr4:7977976:7978214:+	LINE	L2	L2b	238	238	227	0	237	238	238	0	0	0	0	0	Old.World.Monkey
chr4:7978257:7978369:+	LINE	L2	L2b	112	112	0	0	112	112	112	112	0	0	0	0	New.World.Monkey
chr4:7978709:7979087:+	LTR	ERVL-MaLR	THE1D	378	378	378	374	373	373	373	0	0	0	0	0	Old.World.Monkey
chr4:7979235:7979555:+	SINE	Alu	AluSx3	320	320	328	316	316	310	310	0	0	0	0	0	Old.World.Monkey
chr4:7979586:7979796:+	LINE	L1	L1ME4a	210	210	210	212	212	212	212	210	218	0	0	0	Pig.Cow
chr4:7981161:7981462:+	LTR	ERV1	LTR24C	301	301	301	306	301	334	334	0	0	0	0	0	Old.World.Monkey
chr4:7981497:7981815:+	LTR	ERVL-MaLR	MLT1K	318	318	318	318	318	310	314	316	0	0	0	0	New.World.Monkey
chr4:7981815:7982159:+	LTR	ERV1	MER4D1	344	344	344	355	349	0	0	347	0	0	0	0	New.World.Monkey
chr4:7982159:7982460:+	SINE	Alu	AluSx1	301	303	0	0	302	0	0	291	0	0	0	0	New.World.Monkey
chr4:7982460:7982665:+	LTR	ERV1	MER4D1	205	205	0	0	0	0	0	0	0	0	0	0	Great.Apes
chr4:7982665:7982967:-	SINE	Alu	AluY	302	313	299	0	0	0	0	0	0	0	0	0	Great.Apes
chr4:7982967:7983313:+	LTR	ERV1	MER4D1	346	346	346	0	0	341	341	0	0	0	0	0	Old.World.Monkey
chr4:7983313:7983369:+	LTR	ERVL-MaLR	MLT1K	56	56	56	56	56	56	56	0	0	0	0	0	Old.World.Monkey
chr4:7983433:7983604:-	SINE	MIR	MIRb	171	171	171	187	187	186	186	0	0	0	0	0	Old.World.Monkey
chr4:7984449:7984729:-	SINE	Alu	AluSx1	280	283	280	280	280	280	280	282	0	0	0	0	New.World.Monkey
chr4:7987334:7987425:+	SINE	MIR	MIRb	91	91	91	91	91	90	90	92	0	0	0	0	New.World.Monkey
chr4:7988021:7988094:-	SINE	MIR	MIR3	73	73	73	73	73	71	71	73	72	0	0	0	Pig.Cow
chr4:7988169:7988327:+	DNA	hAT	MER96B	158	157	158	158	159	162	162	161	0	0	0	0	New.World.Monkey
chr4:7988401:7988697:-	SINE	Alu	AluSx1	296	296	296	297	297	296	296	285	0	0	0	0	New.World.Monkey
chr4:7988707:7989004:-	SINE	Alu	AluJr	297	298	302	290	298	311	306	0	0	0	0	0	Old.World.Monkey
chr4:7989031:7989145:-	SINE	Alu	AluJr	114	114	114	114	114	114	114	0	0	0	0	0	Old.World.Monkey
chr4:7989752:7990049:-	SINE	Alu	AluSz	297	297	0	0	623	297	297	293	0	0	0	0	New.World.Monkey
chr4:7990049:7990244:-	SINE	MIR	MIRb	195	195	0	195	195	192	192	195	196	0	0	0	Pig.Cow
chr4:7990383:7990599:-	SINE	MIR	MIRb	216	216	0	216	0	217	217	0	363	0	0	0	Pig.Cow
chr4:7990611:7990797:-	LINE	L1	L1MD	186	186	0	190	207	183	183	187	0	0	0	0	New.World.Monkey
chr4:7990797:7991105:-	SINE	Alu	AluSz6	308	308	0	301	306	297	293	0	0	0	0	0	Old.World.Monkey
chr4:7991105:7991379:-	LINE	L1	L1MD	274	274	0	274	273	592	592	263	0	0	0	0	New.World.Monkey
chr4:7991396:7991490:-	LINE	L1	L1M6	94	94	0	0	94	94	94	0	0	96	103	0	Eutheria
chr4:7991643:7991702:-	LINE	L2	L2a	59	59	0	58	59	59	59	0	58	58	0	0	Pig.Cow
chr4:7991653:7991913:+	LINE	RTE	L4	260	260	0	259	260	260	260	0	0	0	0	0	Old.World.Monkey
chr4:7991938:7992208:-	SINE	Alu	AluSx1	270	270	0	269	269	0	286	271	0	0	0	0	New.World.Monkey
chr4:7994949:7994996:-	SINE	MIR	MIR3	47	47	0	46	47	47	47	45	48	0	0	0	Pig.Cow
chr4:7995128:7995424:+	SINE	Alu	AluJr	296	297	0	297	0	302	302	293	0	0	0	0	New.World.Monkey
chr4:7995439:7995640:+	DNA	hAT-Charlie	MER102a	201	201	0	201	201	193	193	200	0	0	0	0	New.World.Monkey
chr4:7995824:7996501:-	LINE	L1	L1HS	677	0	0	0	0	0	0	0	0	0	0	0	Human
chr4:7996501:7996900:+	LINE	L1	L1HS	399	0	0	0	0	0	0	0	0	0	0	0	Human
chr4:7996934:7997018:+	LINE	L2	L2c	84	84	0	84	84	84	84	0	0	0	0	0	Old.World.Monkey
chr4:7997418:7997594:-	DNA	hAT-Charlie	Charlie15a	176	176	0	171	171	171	171	0	0	0	0	0	Old.World.Monkey
chr4:7997598:7997733:-	SINE	MIR	MIR3	135	135	0	135	135	129	129	0	0	0	0	0	Old.World.Monkey
chr4:7997851:7998018:+	DNA	hAT-Charlie	MER5A	167	167	0	167	167	167	167	166	165	159	0	0	Pig.Cow
chr4:7998151:7998787:-	LINE	L1	L1MDa	636	634	0	637	637	631	634	0	0	0	0	0	Old.World.Monkey
chr4:7998787:7999096:-	SINE	Alu	AluSc	309	309	0	309	309	0	0	0	0	0	0	0	Apes
chr4:7999096:7999596:-	LINE	L1	L1MDa	500	500	0	533	0	0	0	0	0	0	0	0	Great.Apes
chr4:7999596:7999912:-	SINE	Alu	AluSp	316	315	0	310	329	0	0	0	0	0	0	0	Apes
chr4:7999912:7999999:-	LINE	L1	L1MDa	87	87	0	87	87	87	87	0	85	0	0	0	Pig.Cow
chr4:8000000:8000272:-	LINE	L1	L1MDb	272	272	0	0	0	271	271	0	0	0	0	0	Old.World.Monkey
chr4:8000669:8000789:+	DNA	hAT-Charlie	MER5B	120	120	0	0	0	119	119	0	121	0	0	0	Pig.Cow
chr4:8000790:8001084:-	SINE	Alu	AluSp	294	294	0	295	0	295	295	0	0	0	0	0	Old.World.Monkey
chr4:8001095:8001310:-	SINE	MIR	MIRc	215	215	0	214	0	208	210	0	0	0	0	0	Old.World.Monkey
chr4:8002063:8002234:-	SINE	MIR	MIR	171	0	0	171	0	238	238	171	0	0	0	0	New.World.Monkey
chr4:8002229:8002265:-	SINE	MIR	MIR	36	0	0	36	0	36	36	37	0	0	0	0	New.World.Monkey
chr4:8003849:8003977:+	LINE	L2	L2a	128	128	0	128	129	129	129	0	133	0	0	0	Pig.Cow
chr4:8004551:8004847:+	LINE	L2	L2a	296	296	0	296	0	295	295	292	0	0	0	0	New.World.Monkey
chr4:8004852:8005225:-	DNA	TcMar-Tigger	MER47A	373	369	0	373	0	1709	839	0	0	0	0	0	Old.World.Monkey
chr4:8005283:8005591:-	SINE	Alu	AluSx1	308	308	0	313	0	0	519	307	0	0	0	0	New.World.Monkey
chr4:8006444:8006599:-	DNA	hAT-Charlie	MER20B	155	155	155	155	154	155	155	0	466	162	0	0	Pig.Cow
chr4:8006661:8006789:+	LINE	L2	L2a	128	128	139	139	139	139	139	139	0	0	0	0	New.World.Monkey
chr4:8006926:8007070:+	LINE	L2	L2b	144	148	144	144	144	144	144	140	0	152	0	0	Pig.Cow
chr4:8007074:8007107:-	LINE	L2	L2c	33	33	33	33	33	33	33	33	33	33	0	0	Pig.Cow
chr4:8008983:8009071:-	SINE	MIR	MIRb	88	88	88	88	88	0	0	88	126	0	91	89	Eutheria
chr4:8010287:8010471:+	DNA	hAT-Charlie	MER58A	184	184	184	184	184	220	220	0	0	0	0	0	Old.World.Monkey
chr4:8011111:8011422:-	SINE	Alu	AluSz	311	311	0	309	311	309	309	1540	0	0	0	0	New.World.Monkey
chr4:8011568:8011705:-	SINE	MIR	MIRb	137	137	137	137	137	137	137	135	136	135	0	0	Pig.Cow
chr4:8013191:8013284:+	SINE	MIR	MIRb	93	93	93	91	93	93	93	93	96	90	0	94	Eutheria
chr4:8014680:8014835:-	LINE	L2	L2c	155	155	155	0	155	155	156	155	0	0	0	0	New.World.Monkey
chr4:8014882:8014939:-	SINE	MIR	MIR	57	57	57	57	57	57	57	55	0	0	0	0	New.World.Monkey
chr4:8014939:8015250:-	SINE	Alu	AluSx1	311	311	1885	301	308	299	299	0	0	0	0	0	Old.World.Monkey
chr4:8015250:8015406:-	SINE	MIR	MIRb	156	156	156	0	156	156	156	158	0	0	0	0	New.World.Monkey
chr4:8016317:8016440:+	LINE	L2	L2a	123	123	123	0	123	125	125	123	0	0	0	0	New.World.Monkey
chr4:8016639:8016946:-	SINE	Alu	AluSx1	307	304	306	0	326	0	605	0	0	0	0	0	Old.World.Monkey
chr4:8017756:8018070:-	SINE	Alu	AluSz	314	313	310	322	320	0	0	0	0	0	0	0	Apes
chr4:8018303:8018752:+	LTR	ERV1	MER65D	449	449	449	449	449	444	444	0	0	0	0	0	Old.World.Monkey
chr4:8019030:8019313:-	SINE	Alu	AluSx	283	284	0	292	291	0	0	0	0	0	0	0	Apes
chr4:8019438:8019743:+	SINE	Alu	AluSc	305	319	305	309	311	312	0	0	0	0	0	0	Old.World.Monkey
chr4:8020086:8020159:+	SINE	MIR	MIR3	73	73	73	73	73	73	73	73	0	70	0	75	Eutheria
chr4:8020530:8020707:-	SINE	MIR	MIRc	177	177	177	179	177	178	178	177	0	174	223	228	Eutheria
chr4:8022570:8022883:-	SINE	Alu	AluJb	313	316	322	307	0	353	317	317	0	0	0	0	New.World.Monkey
chr4:8024083:8024207:+	DNA	hAT-Charlie	Charlie4z	124	124	124	122	123	124	124	128	0	0	0	0	New.World.Monkey
chr4:8024966:8025634:-	LINE	L1	L1MC3	668	668	668	668	667	658	658	0	0	0	0	0	Old.World.Monkey
chr4:8026454:8026556:+	SINE	MIR	MIR3	102	102	102	101	101	112	112	101	0	0	0	0	New.World.Monkey
chr4:8026641:8026954:-	SINE	Alu	AluSx	313	313	313	314	313	0	323	0	0	0	0	0	Old.World.Monkey
chr4:8027727:8028026:-	SINE	Alu	AluJr	299	303	0	305	315	307	309	0	0	0	0	0	Old.World.Monkey
chr4:8028394:8028590:-	LTR	ERVL-MaLR	MLT1B	196	196	187	0	196	197	197	0	194	0	0	0	Pig.Cow
chr4:8028745:8028923:-	LTR	ERVL-MaLR	MLT1B	178	178	178	178	177	0	0	184	0	0	0	0	New.World.Monkey
chr4:8033278:8033453:+	SINE	MIR	MIR	175	175	175	175	0	181	175	167	0	0	0	0	New.World.Monkey
chr4:8033453:8033753:-	SINE	Alu	AluSx	300	298	0	296	297	300	309	297	0	0	0	0	New.World.Monkey
chr4:8033753:8033796:+	SINE	MIR	MIR	43	43	0	43	43	43	43	43	0	0	43	43	Eutheria
chr4:8038304:8038518:+	SINE	MIR	MIRb	214	214	214	212	0	206	206	0	0	0	0	0	Old.World.Monkey
chr4:8038619:8038973:-	DNA	TcMar-Tigger	MER2	354	354	354	354	0	354	354	0	0	0	0	0	Old.World.Monkey
chr4:8039831:8040064:-	SINE	MIR	MIRb	233	233	233	0	232	231	231	233	0	0	0	0	New.World.Monkey
chr4:8040268:8040358:+	LINE	L2	L2c	90	90	90	0	90	89	89	90	89	89	0	0	Pig.Cow
chr4:8040424:8040545:+	DNA	hAT-Charlie	MER5B	121	121	121	0	121	0	0	119	120	121	134	0	Eutheria
chr4:8040605:8040797:+	LINE	L2	L2b	192	192	192	0	192	0	0	0	220	0	0	0	Pig.Cow
chr4:8041692:8041789:-	LINE	L2	L2c	97	97	0	0	97	99	99	97	0	96	0	0	Pig.Cow
chr4:8042055:8042366:+	SINE	Alu	AluSx1	311	309	0	0	315	305	315	322	0	0	0	0	New.World.Monkey
chr4:8043008:8043108:+	LINE	L2	L2b	100	100	100	100	100	0	0	100	0	0	0	0	New.World.Monkey
chr4:8043135:8043237:+	SINE	MIR	MIRb	102	102	102	102	0	103	103	0	0	0	0	0	Old.World.Monkey
chr4:8043347:8043650:+	SINE	Alu	AluY	303	303	300	296	0	0	0	0	0	0	0	0	Great.Apes
chr4:8043654:8043694:-	SINE	MIR	MIR	40	40	40	40	0	0	40	0	0	0	0	0	Old.World.Monkey
chr4:8043725:8043782:-	SINE	MIR	MIRb	57	57	57	57	57	0	57	0	0	0	0	0	Old.World.Monkey
chr4:8043782:8044285:+	LTR	ERV1	MER39	503	503	503	502	502	0	499	0	0	0	0	0	Old.World.Monkey
chr4:8044285:8044588:+	SINE	Alu	AluSp	303	295	293	301	308	0	302	0	0	0	0	0	Old.World.Monkey
chr4:8044595:8044895:+	SINE	Alu	AluJr	300	300	300	298	300	0	299	286	0	0	0	0	New.World.Monkey
chr4:8044895:8045071:+	LTR	ERV1	MER39	176	176	176	0	176	0	0	176	0	0	0	0	New.World.Monkey
chr4:8045071:8045089:-	SINE	MIR	MIRb	18	18	18	0	18	18	18	18	18	0	0	0	Pig.Cow
chr4:8045131:8045461:+	LTR	ERVL-MaLR	MLT1B	330	330	0	0	331	331	331	0	335	352	0	0	Pig.Cow
chr4:8046209:8046342:-	LINE	L1	L1ME4a	133	134	0	0	0	0	0	0	0	0	0	0	Great.Apes
chr4:8047095:8047403:+	SINE	Alu	AluSg	308	304	0	0	0	0	324	0	0	0	0	0	Old.World.Monkey
chr4:8048411:8048743:+	LTR	ERVL-MaLR	MLT1B	332	332	332	333	332	325	325	334	0	362	0	0	Pig.Cow
chr4:8049435:8049542:+	SINE	MIR	MIRb	107	107	109	107	102	106	106	106	104	0	0	0	Pig.Cow
chr4:8050170:8050321:-	SINE	MIR	MIRc	151	151	151	151	151	151	151	151	0	0	0	0	New.World.Monkey
chr4:8050769:8050996:+	LINE	L2	L2b	227	227	227	227	227	225	225	0	0	0	0	0	Old.World.Monkey
chr4:8051116:8051455:+	LTR	ERV1	MER4B	339	341	341	341	341	341	341	0	0	0	0	0	Old.World.Monkey
chr4:8051455:8051754:-	SINE	Alu	AluSz	299	294	299	298	299	0	0	299	0	0	0	0	New.World.Monkey
chr4:8051754:8052013:+	LTR	ERV1	MER4B	259	259	259	260	260	265	265	0	0	0	0	0	Old.World.Monkey
chr4:8052961:8052993:+	LTR	ERV1	LTR9B	32	32	32	32	32	32	32	0	0	0	0	0	Old.World.Monkey
chr4:8052993:8053319:+	SINE	Alu	AluSc	326	326	327	337	0	0	0	0	0	0	0	0	Great.Apes
chr4:8053319:8053895:+	LTR	ERV1	LTR9B	576	576	576	572	572	0	0	0	0	0	0	0	Apes
chr4:8054804:8055237:+	LTR	ERV1	MER4A1	433	433	433	433	6296	425	425	431	0	0	0	0	New.World.Monkey
chr4:8055376:8055714:+	LTR	ERVL-MaLR	MSTD	338	338	338	338	338	339	339	0	0	0	0	0	Old.World.Monkey
chr4:8056102:8056484:-	LINE	L2	L2b	382	382	382	0	381	380	380	0	394	0	0	0	Pig.Cow
chr4:8056782:8056911:+	SINE	MIR	MIRc	129	129	129	129	129	128	128	0	0	0	0	0	Old.World.Monkey
chr4:8057234:8057373:+	LINE	L2	L2b	139	139	139	139	139	139	139	134	0	0	0	0	New.World.Monkey
chr4:8057557:8057866:+	SINE	Alu	AluSx1	309	306	6556	298	0	0	294	0	0	0	0	0	Old.World.Monkey
chr4:8058020:8058325:-	SINE	Alu	AluJo	305	299	300	299	316	295	297	0	0	0	0	0	Old.World.Monkey
chr4:8058377:8058684:+	SINE	Alu	AluY	307	307	0	0	0	0	0	0	0	0	0	0	Great.Apes
chr4:8058813:8059112:-	SINE	Alu	AluSx	299	300	0	286	287	0	0	0	0	0	0	0	Apes
chr4:8059191:8059387:-	LINE	L1	L1M5	196	196	196	196	196	196	196	0	200	0	0	0	Pig.Cow
chr4:8060389:8060841:+	LTR	ERV1	MER31B	452	452	452	0	452	451	451	0	0	0	0	0	Old.World.Monkey
chr4:8060933:8061345:+	LTR	ERV1	MER34C_	412	412	413	415	424	413	414	400	0	0	0	0	New.World.Monkey
chr4:8061345:8061664:+	SINE	Alu	AluSx	319	313	324	334	323	339	341	0	0	0	0	0	Old.World.Monkey
chr4:8061664:8061861:+	LTR	ERV1	MER34C_	197	197	188	198	188	0	0	190	0	0	0	0	New.World.Monkey
chr4:8063781:8064021:+	LINE	L2	L2b	240	284	274	272	0	276	276	273	307	287	0	0	Pig.Cow
chr4:8064163:8064465:-	SINE	Alu	AluY	302	303	0	296	0	290	291	0	0	0	0	0	Old.World.Monkey
chr4:8064799:8065091:-	SINE	Alu	AluSc	292	292	0	0	282	0	329	0	0	0	0	0	Old.World.Monkey
chr4:8065169:8065354:-	SINE	MIR	MIR	185	185	185	0	185	185	185	0	0	184	0	0	Pig.Cow
chr4:8065450:8065474:+	LTR	ERVL-MaLR	MSTC	24	24	24	23	24	24	24	24	0	0	0	0	New.World.Monkey
chr4:8065474:8065981:+	LTR	ERV1	LTR10B1	507	507	507	507	507	0	508	0	0	0	0	0	Old.World.Monkey
chr4:8065981:8066342:+	LTR	ERVL-MaLR	MSTC	361	361	361	362	360	0	343	0	0	0	0	0	Old.World.Monkey
chr4:8066366:8066632:+	LINE	L1	L1ME3A	266	266	266	0	0	0	276	0	0	0	0	0	Old.World.Monkey
chr4:8066633:8066684:+	LINE	L1	L1MB5	51	51	51	0	0	0	51	0	0	0	0	0	Old.World.Monkey
chr4:8066694:8066978:+	SINE	Alu	AluJr	284	284	284	0	0	0	285	0	0	0	0	0	Old.World.Monkey
chr4:8066991:8067368:+	LINE	L1	L1MB5	377	377	377	0	0	0	0	0	0	0	0	0	Great.Apes
chr4:8067368:8067670:+	SINE	Alu	AluSx1	302	306	0	0	0	0	0	0	0	0	0	0	Great.Apes
chr4:8067670:8067746:+	LINE	L1	L1MB5	76	76	0	0	0	0	0	0	0	0	0	0	Great.Apes
chr4:8067746:8068045:+	SINE	Alu	AluY	299	298	0	0	0	0	0	0	0	0	0	0	Great.Apes
chr4:8068161:8068650:+	LINE	L1	L1MB5	489	489	0	0	0	0	478	0	0	0	0	0	Old.World.Monkey
chr4:8068664:8068880:-	SINE	MIR	MIR	216	215	215	215	212	215	215	213	0	0	0	0	New.World.Monkey
chr4:8069482:8069594:+	SINE	MIR	MIRb	112	112	112	0	110	112	112	110	0	0	0	0	New.World.Monkey
chr4:8072396:8072476:+	LINE	L2	L2b	80	80	80	80	80	80	80	81	0	0	0	0	New.World.Monkey
chr4:8075448:8075532:+	LINE	L1	L1MB8	84	84	84	0	84	83	83	88	0	0	0	0	New.World.Monkey
chr4:8075532:8075844:+	SINE	Alu	AluSq	312	0	309	0	301	307	0	0	0	0	0	0	Old.World.Monkey
chr4:8075844:8075899:+	LINE	L1	L1MB8	55	55	55	0	0	53	0	0	0	0	0	0	Old.World.Monkey
chr4:8075899:8076199:+	SINE	Alu	AluJr	300	300	300	0	0	298	298	303	0	0	0	0	New.World.Monkey
chr4:8076199:8076500:+	LINE	L1	L1MB8	301	301	301	0	0	302	302	0	0	0	0	0	Old.World.Monkey
chr4:8076500:8076810:-	SINE	Alu	AluSg	310	311	311	0	0	311	308	0	0	0	0	0	Old.World.Monkey
chr4:8076810:8077137:+	LINE	L1	L1MB8	327	320	320	321	0	315	315	0	0	0	0	0	Old.World.Monkey
chr4:8077137:8077438:+	SINE	Alu	AluJb	301	297	301	0	0	299	299	0	0	0	0	0	Old.World.Monkey
chr4:8077438:8077502:+	LINE	L1	L1MB8	64	64	64	64	0	64	64	64	0	0	0	0	New.World.Monkey
chr4:8078873:8078957:-	LINE	L1	L1ME3A	84	84	84	84	84	84	84	87	0	0	0	0	New.World.Monkey
chr4:8079148:8079258:-	LINE	L2	L2c	110	110	110	109	110	0	0	107	0	112	0	0	Pig.Cow
chr4:8079576:8079698:-	SINE	MIR	MIR	122	122	119	122	121	0	0	122	148	0	0	0	Pig.Cow
chr4:8080372:8080482:+	SINE	MIR	MIRb	110	110	110	110	110	108	109	109	0	0	0	0	New.World.Monkey
chr4:8081271:8081477:-	LINE	L1	L1MD2	206	206	206	205	205	206	206	0	0	224	0	0	Pig.Cow
chr4:8081509:8081534:-	LINE	L1	L1MD2	25	25	25	24	25	25	25	25	25	25	0	0	Pig.Cow
chr4:8082733:8082811:-	LINE	L2	L2b	78	78	78	78	78	78	78	0	78	101	0	0	Pig.Cow
chr4:8083943:8084141:+	SINE	MIR	MIRb	198	198	198	198	198	197	197	0	0	0	0	0	Old.World.Monkey
chr4:8084668:8084859:+	DNA	hAT-Charlie	MER20	191	191	191	191	191	193	193	0	0	0	0	0	Old.World.Monkey
chr4:8084931:8085022:+	SINE	MIR	MIR	91	91	91	91	91	91	91	90	0	102	0	0	Pig.Cow
chr4:8088076:8088371:-	SINE	Alu	AluSx	295	300	303	285	291	0	298	0	0	0	0	0	Old.World.Monkey
chr4:8088371:8088406:+	LINE	RTE	L4	35	35	35	35	35	0	35	35	35	0	0	0	Pig.Cow
chr4:8090159:8090312:+	SINE	MIR	MIRb	153	153	0	153	0	153	153	153	0	0	0	0	New.World.Monkey
chr4:8090409:8090639:-	SINE	MIR	MIRb	230	230	0	229	230	538	537	227	0	0	0	0	New.World.Monkey
chr4:8090719:8090870:-	DNA	hAT	MER96B	151	151	0	151	151	151	151	149	0	174	0	0	Pig.Cow
chr4:8091179:8091482:+	SINE	Alu	AluSz	303	299	0	294	303	288	299	0	0	0	0	0	Old.World.Monkey
chr4:8092022:8092209:+	SINE	MIR	MIRb	187	187	187	187	187	187	187	188	0	0	0	0	New.World.Monkey
chr4:8092236:8092997:-	LINE	L1	L1ME2	761	753	754	754	0	742	746	746	0	0	0	0	New.World.Monkey
chr4:8093102:8093717:-	LINE	L1	L1M4b	615	614	0	0	0	0	0	0	0	0	0	0	Great.Apes
chr4:8093736:8094024:-	SINE	Alu	AluSx1	288	288	288	288	288	288	288	0	0	0	0	0	Old.World.Monkey
chr4:8094024:8094049:-	LINE	L1	L1ME2	25	25	25	25	25	25	25	0	0	0	0	0	Old.World.Monkey
chr4:8094049:8094547:+	LTR	ERV1	MER4C	498	498	498	488	483	496	497	0	0	0	0	0	Old.World.Monkey
chr4:8094547:8094563:-	LINE	L1	L1ME2	16	16	16	16	16	16	16	0	0	0	0	0	Old.World.Monkey
chr4:8094563:8094875:-	SINE	Alu	AluSx1	312	0	312	304	312	312	312	0	0	0	0	0	Old.World.Monkey
chr4:8094875:8094980:-	LINE	L1	L1ME2	105	101	101	101	101	102	102	0	0	0	0	0	Old.World.Monkey
chr4:8095055:8095194:-	LINE	L1	L1MEf	139	139	139	139	138	139	139	0	0	0	0	0	Old.World.Monkey
chr4:8095175:8095327:-	LINE	L1	L1MB8	152	152	152	152	151	152	152	0	0	0	0	0	Old.World.Monkey
chr4:8095325:8096029:-	LINE	L1	L1MEf	704	704	0	706	703	707	707	0	0	0	0	0	Old.World.Monkey
chr4:8096029:8096492:-	LTR	ERV1	LTR2	463	463	460	463	463	0	0	0	0	0	0	0	Apes
chr4:8096492:8096545:-	LINE	L1	L1MEf	53	53	53	53	54	0	0	0	0	0	0	0	Apes
chr4:8096549:8096610:+	DNA	TcMar-Mariner	MADE1	61	61	61	61	61	0	0	0	0	0	0	0	Apes
chr4:8096805:8096821:-	LINE	L1	L1MEf	16	0	16	16	0	0	0	17	0	0	0	0	New.World.Monkey
chr4:8096821:8097130:-	SINE	Alu	AluJr	309	300	306	307	0	0	0	317	0	0	0	0	New.World.Monkey
chr4:8097130:8097269:-	LINE	L1	L1MEf	139	139	139	139	139	139	139	0	0	0	0	0	Old.World.Monkey
chr4:8097292:8097409:-	SINE	Alu	AluJr	117	117	117	112	117	117	117	115	0	0	0	0	New.World.Monkey
chr4:8097662:8098046:-	LINE	L1	L1MEf	384	384	390	384	384	383	383	377	0	0	0	0	New.World.Monkey
chr4:8098557:8098652:-	LINE	L2	L2b	95	95	95	0	93	0	0	0	0	96	0	0	Pig.Cow
chr4:8099414:8099505:-	LINE	L2	L2b	91	91	91	91	91	90	90	91	0	0	0	0	New.World.Monkey
chr4:8100007:8100189:-	DNA	hAT-Charlie	Charlie2b	182	182	182	182	182	182	182	0	0	176	0	0	Pig.Cow
chr4:8100347:8100556:+	SINE	MIR	MIR	209	209	209	209	209	207	207	220	0	0	0	0	New.World.Monkey
chr4:8101290:8101601:+	SINE	Alu	AluY	311	311	312	323	308	317	317	0	0	0	0	0	Old.World.Monkey
chr4:8101817:8102016:+	LINE	L1	L1M5	199	199	199	199	200	197	197	0	208	0	0	0	Pig.Cow
chr4:8102019:8102190:+	SINE	MIR	MIRb	171	171	171	171	171	171	171	171	0	168	0	0	Pig.Cow
chr4:8102191:8102503:+	SINE	Alu	AluSp	312	310	334	313	309	327	318	0	0	0	0	0	Old.World.Monkey
chr4:8103632:8104282:+	LINE	L2	L2a	650	650	649	649	649	644	644	0	0	0	0	0	Old.World.Monkey
chr4:8104301:8104371:-	SINE	MIR	MIRb	70	70	70	70	70	70	70	69	78	0	0	0	Pig.Cow
chr4:8104548:8104999:+	LTR	ERVL-MaLR	MLT1L	451	440	451	451	451	449	449	451	0	474	0	0	Pig.Cow
chr4:8106873:8107194:+	LINE	L2	L2c	321	321	320	322	0	323	323	320	0	0	0	0	New.World.Monkey
chr4:8109404:8109883:+	LTR	ERVL-MaLR	MLT1D	479	479	481	482	479	476	476	466	0	0	0	0	New.World.Monkey
chr4:8110091:8110575:+	LTR	ERV1	MER89	484	484	484	462	484	484	484	484	0	0	0	0	New.World.Monkey
chr4:8110596:8110943:-	LTR	ERVL	LTR16E1	347	347	347	346	350	351	351	0	0	0	0	0	Old.World.Monkey
chr4:8112818:8113366:+	LINE	L1	L1MC2	548	554	555	549	549	875	875	0	0	0	0	0	Old.World.Monkey
chr4:8113371:8113685:+	SINE	Alu	AluSz6	314	313	312	322	315	314	309	0	0	0	0	0	Old.World.Monkey
chr4:8113997:8114205:+	SINE	MIR	MIRc	208	208	208	208	208	208	208	0	207	0	0	0	Pig.Cow
chr4:8114380:8114430:-	LINE	L2	L2c	50	50	50	50	50	50	50	50	0	0	0	0	New.World.Monkey
chr4:8114432:8114529:-	SINE	MIR	MIRb	97	97	95	97	97	96	96	95	0	0	0	0	New.World.Monkey
chr4:8114823:8115120:-	SINE	Alu	AluJb	297	297	297	297	297	286	286	289	0	0	0	0	New.World.Monkey
chr4:8115611:8115740:-	LINE	L2	L2c	129	129	129	129	129	129	129	128	0	0	0	0	New.World.Monkey
chr4:8117373:8117963:+	LTR	ERVL-MaLR	MLT1G1	590	590	590	577	590	599	599	577	0	0	0	0	New.World.Monkey
chr4:8118187:8118422:+	DNA	hAT-Charlie	Charlie23a	235	235	235	235	231	235	235	235	0	0	0	0	New.World.Monkey
chr4:8118879:8119022:-	SINE	MIR	MIRb	143	143	143	143	143	140	140	144	147	147	0	0	Pig.Cow
chr4:8120431:8120541:+	LINE	L2	L2c	110	110	110	110	110	108	108	107	0	0	0	0	New.World.Monkey
chr4:8120680:8120754:+	SINE	MIR	MIRc	74	74	74	74	74	74	74	74	0	73	0	0	Pig.Cow
chr4:8121044:8121350:-	SINE	Alu	AluSg	306	300	307	305	303	457	303	300	0	0	0	0	New.World.Monkey
chr4:8121960:8122406:+	LTR	ERVL-MaLR	MLT1C	446	446	446	446	446	445	445	0	0	0	0	0	Old.World.Monkey
chr4:8122415:8122773:-	DNA	TcMar-Tigger	MER47A	358	358	358	358	358	352	352	0	0	0	0	0	Old.World.Monkey
chr4:8122799:8122906:+	SINE	MIR	MIRb	107	110	107	107	107	107	107	107	0	0	0	0	New.World.Monkey
chr4:8123267:8123388:-	SINE	MIR	MIRc	121	0	121	121	121	121	121	121	0	0	0	0	New.World.Monkey
chr4:8124062:8124408:-	LTR	ERVL-MaLR	MLT1A	346	346	346	346	347	348	348	645	0	0	0	0	New.World.Monkey
chr4:8125010:8125131:-	SINE	MIR	MIRc	121	121	121	121	121	121	121	121	0	120	118	117	Eutheria
chr4:8125980:8127080:-	LINE	L1	L1MB8	1100	1100	1097	1097	1091	1099	1099	1072	0	0	0	0	New.World.Monkey
chr4:8128409:8128511:-	DNA	hAT-Charlie	MER20	102	102	102	102	102	100	100	97	108	0	0	0	Pig.Cow
chr4:8128511:8128811:+	SINE	Alu	AluJr	300	299	0	303	300	293	293	0	0	0	0	0	Old.World.Monkey
chr4:8128811:8128879:-	DNA	hAT-Charlie	MER20	68	68	68	68	68	68	68	67	0	0	0	0	New.World.Monkey
chr4:8128906:8129056:+	SINE	MIR	MIR3	150	154	150	154	154	152	152	0	0	0	157	0	Old.World.Monkey
chr4:8129687:8130052:-	LTR	ERVL-MaLR	MLT1C	365	365	365	365	366	365	365	366	0	0	0	0	New.World.Monkey
chr4:8130183:8130238:+	DNA	hAT-Charlie	MER3	55	55	55	55	55	54	54	0	0	0	0	0	Old.World.Monkey
chr4:8130384:8130719:+	LTR	ERVL-MaLR	MLT1A0	335	335	334	335	327	333	333	321	0	0	0	0	New.World.Monkey
chr4:8131105:8131222:+	DNA	hAT-Charlie	MER3	117	117	117	115	118	112	112	116	0	0	0	0	New.World.Monkey
chr4:8131510:8131601:-	SINE	MIR	MIR3	91	92	92	94	90	92	92	93	0	0	0	0	New.World.Monkey
chr4:8132320:8132487:-	LINE	L2	L2b	167	167	167	167	167	167	167	167	0	0	0	0	New.World.Monkey
chr4:8132497:8132631:-	LTR	ERVL-MaLR	MLT1D	134	134	134	134	134	133	133	135	0	0	0	0	New.World.Monkey
chr4:8132746:8132961:-	LTR	ERVL-MaLR	MLT1D	215	215	211	215	0	215	215	0	0	216	0	298	Eutheria
chr4:8132984:8133147:-	DNA	hAT-Charlie	MER112	163	163	163	163	163	163	163	0	207	0	0	162	Eutheria
chr4:8134415:8134621:+	SINE	MIR	MIRb	206	206	206	206	206	206	206	0	234	210	0	0	Pig.Cow
chr4:8134642:8135041:-	LTR	ERVL-MaLR	MLT1C	399	399	399	399	399	399	399	397	0	0	0	0	New.World.Monkey
chr4:8136276:8136637:+	LINE	L1	L1M5	361	361	361	361	0	364	364	368	0	382	0	434	Eutheria
chr4:8136697:8136973:+	LINE	L1	L1MC4	276	276	276	0	272	276	276	0	0	0	0	0	Old.World.Monkey
chr4:8137081:8137440:+	LTR	ERVL-MaLR	MLT1A0	359	359	359	0	359	358	358	355	0	0	0	0	New.World.Monkey
chr4:8137509:8137654:+	SINE	MIR	MIR	145	145	145	0	145	145	145	143	0	0	0	0	New.World.Monkey
chr4:8137728:8138193:+	LINE	L1	L1MB3	465	464	464	0	462	461	461	0	0	460	0	0	Pig.Cow
chr4:8138596:8138911:+	LTR	ERVL-MaLR	MLT1A0	315	315	315	0	315	318	317	0	0	0	0	0	Old.World.Monkey
chr4:8138993:8139055:-	LINE	L2	L2c	62	62	62	0	62	62	62	62	0	0	0	60	Eutheria
chr4:8139446:8140081:+	LINE	L1	L1MB3	635	640	641	635	0	632	632	0	631	0	0	0	Pig.Cow
chr4:8140082:8140641:+	LINE	L1	L1PA10	559	566	566	566	604	0	566	567	0	0	0	0	New.World.Monkey
chr4:8140641:8140950:+	SINE	Alu	AluSq2	309	309	302	300	305	0	0	0	0	0	0	0	Apes
chr4:8140950:8142003:+	LINE	L1	L1PA10	1053	1676	1024	1001	1002	0	0	0	0	0	0	0	Apes
chr4:8142823:8142937:+	SINE	MIR	MIRb	114	113	114	114	114	114	114	114	0	113	0	0	Pig.Cow
chr4:8143271:8143394:-	SINE	Alu	FLAM_C	123	0	123	123	123	123	123	122	0	0	0	0	New.World.Monkey
chr4:8145062:8145131:-	LINE	L2	L2b	69	69	69	69	68	69	69	69	81	68	0	0	Pig.Cow
chr4:8145194:8145465:+	LINE	L2	L2b	271	271	271	269	271	269	269	271	0	0	0	0	New.World.Monkey
chr4:8146302:8146469:+	SINE	MIR	MIR	167	167	167	167	167	167	167	0	0	0	0	0	Old.World.Monkey
chr4:8146688:8146906:+	SINE	MIR	MIRb	218	218	217	218	218	220	220	219	0	0	0	0	New.World.Monkey
chr4:8146913:8147210:-	SINE	Alu	AluSx	297	298	296	296	296	631	640	0	0	0	0	0	Old.World.Monkey
chr4:8147884:8147919:-	LINE	L1	L1ME4a	35	35	35	35	35	35	35	35	39	0	0	39	Eutheria
chr4:8147919:8148258:+	DNA	hAT-Charlie	Charlie1b	339	339	339	339	339	339	339	346	348	0	0	0	Pig.Cow
chr4:8148258:8148556:-	SINE	Alu	AluJb	298	298	298	298	296	294	294	295	0	0	0	0	New.World.Monkey
chr4:8148556:8148686:+	DNA	hAT-Charlie	Charlie1b	130	129	132	132	129	131	131	0	0	0	0	0	Old.World.Monkey
chr4:8148686:8148943:-	LINE	L1	L1ME4a	257	248	257	257	248	256	256	246	0	0	0	0	New.World.Monkey
chr4:8149090:8149563:+	LTR	ERVL-MaLR	MLT1D	473	473	473	475	470	473	473	470	487	0	0	0	Pig.Cow
chr4:8150165:8150362:+	SINE	MIR	MIR	197	215	215	215	213	215	215	0	0	0	0	0	Old.World.Monkey
chr4:8150780:8151109:-	LTR	ERVL-MaLR	MLT1D	329	329	330	329	325	341	341	0	0	0	0	0	Old.World.Monkey
chr4:8151394:8151436:+	LINE	L2	L2a	42	42	42	42	42	42	42	42	0	41	0	0	Pig.Cow
chr4:8151612:8151771:+	LTR	ERVL	LTR16E1	159	159	159	160	159	160	160	161	0	0	0	0	New.World.Monkey
chr4:8152702:8152944:-	SINE	MIR	MIRb	242	242	242	242	242	242	242	238	0	0	0	0	New.World.Monkey
chr4:8153411:8153475:-	SINE	MIR	MIR3	64	64	64	64	64	64	64	0	0	0	0	0	Old.World.Monkey
chr4:8153757:8153799:+	SINE	MIR	MIR	42	42	42	42	42	42	42	42	0	0	0	41	Eutheria
chr4:8154009:8154072:+	SINE	MIR	MIRb	63	63	63	63	63	63	63	62	0	0	63	63	Eutheria
chr4:8155682:8155988:-	SINE	Alu	AluY	306	305	0	308	0	0	0	0	0	0	0	0	Great.Apes
chr4:8155998:8156306:-	SINE	Alu	AluSc5	308	304	0	301	0	306	0	0	0	0	0	0	Old.World.Monkey
chr4:8156411:8156501:+	LINE	L2	L2a	90	90	90	90	90	90	159	0	0	0	89	0	Old.World.Monkey
chr4:8156501:8156856:-	LTR	ERVL-MaLR	THE1B	355	355	355	355	355	356	356	348	0	0	0	0	New.World.Monkey
chr4:8156856:8156898:+	LINE	L2	L2a	42	42	42	42	42	43	43	0	0	0	0	0	Old.World.Monkey
chr4:8157078:8157238:+	SINE	MIR	MIR3	160	160	160	160	154	160	160	0	163	0	0	0	Pig.Cow
chr4:8157295:8157771:+	LTR	ERVL-MaLR	MLT1B	476	0	0	0	0	0	0	0	0	0	0	0	Human
chr4:8157832:8157948:-	SINE	MIR	MIR3	116	115	116	113	117	117	117	118	0	0	0	0	New.World.Monkey
chr4:8158810:8158919:-	SINE	MIR	MIRc	109	109	109	113	109	109	107	109	0	0	0	0	New.World.Monkey
chr4:8159462:8159595:+	SINE	MIR	MIRc	133	132	132	133	132	132	132	132	129	130	0	0	Pig.Cow
chr4:8160921:8161105:-	SINE	MIR	MIR3	184	0	0	0	184	185	185	188	0	0	0	0	New.World.Monkey
chr4:8161843:8161928:+	LINE	L2	L2a	85	85	85	85	85	85	85	84	0	92	0	0	Pig.Cow
chr4:8162278:8162436:-	SINE	MIR	MIR3	158	158	158	158	158	158	158	159	0	206	0	169	Eutheria
chr4:8162471:8162601:+	SINE	MIR	MIRb	130	130	130	125	130	131	131	0	0	0	0	0	Old.World.Monkey
chr4:8162815:8163105:+	SINE	Alu	AluJb	290	290	290	290	290	0	0	293	0	0	0	0	New.World.Monkey
chr4:8164130:8164437:+	SINE	Alu	AluSg	307	304	303	303	296	302	300	0	0	0	0	0	Old.World.Monkey
chr4:8165113:8165236:-	SINE	MIR	MIRc	123	120	123	123	123	123	123	0	122	124	0	0	Pig.Cow
chr4:8165411:8165527:+	LINE	L2	L2b	116	115	115	115	115	115	115	115	112	203	0	0	Pig.Cow
chr4:8166535:8166573:-	LINE	L2	L2b	38	38	38	38	38	38	38	38	38	38	0	0	Pig.Cow
chr4:8166712:8166937:-	LTR	ERVL-MaLR	MLT1C	225	225	225	225	217	225	225	224	0	0	0	0	New.World.Monkey
chr4:8167685:8167889:+	LTR	ERVL	MLT2C1	204	204	204	207	207	227	227	0	0	0	0	0	Old.World.Monkey
chr4:8169034:8169364:+	LINE	L2	L2c	330	330	330	327	330	561	462	330	0	0	0	0	New.World.Monkey
chr4:8169507:8169931:-	LINE	RTE	L4	424	424	424	417	421	424	424	413	0	0	0	0	New.World.Monkey
chr4:8170697:8171046:+	LTR	ERVL-MaLR	MLT1K	349	349	348	345	349	347	347	344	0	345	0	0	Pig.Cow
chr4:8171541:8171661:+	LTR	ERVL	ERVL-E-int	120	120	120	120	120	120	120	119	130	0	0	122	Eutheria
chr4:8171778:8172195:+	LTR	ERVL	ERVL-E-int	417	417	419	419	435	435	435	0	0	0	0	0	Old.World.Monkey
chr4:8172629:8172692:+	LTR	ERVL	LTR16E2	63	63	63	63	63	63	63	0	0	0	0	0	Old.World.Monkey
chr4:8172692:8172989:-	SINE	Alu	AluSx1	297	299	297	0	0	0	296	297	0	0	0	0	New.World.Monkey
chr4:8172989:8173207:+	LTR	ERVL	LTR16E2	218	218	218	217	218	504	216	217	0	0	0	0	New.World.Monkey
chr4:8173622:8173758:-	DNA	DNA	MER105	136	136	136	137	136	136	136	135	0	0	0	0	New.World.Monkey
chr4:8174065:8174166:+	SINE	MIR	MIRb	101	101	101	104	101	101	103	106	97	0	0	0	Pig.Cow
chr4:8174568:8174861:+	SINE	Alu	AluY	293	292	0	294	0	0	0	0	0	0	0	0	Great.Apes
chr4:8174870:8175133:+	SINE	Alu	AluY	263	268	0	0	0	0	0	0	0	0	0	0	Great.Apes
chr4:8175311:8175477:-	SINE	MIR	MIRb	166	166	166	166	166	165	165	165	0	0	0	0	New.World.Monkey
chr4:8175879:8176034:+	SINE	MIR	MIRb	155	155	155	154	155	154	154	173	0	0	0	0	New.World.Monkey
chr4:8176860:8177001:-	SINE	MIR	MIRc	141	141	141	141	141	140	140	141	275	0	0	0	Pig.Cow
chr4:8177253:8177420:-	SINE	MIR	MIRb	167	0	162	0	0	162	162	165	170	0	0	0	Pig.Cow
chr4:8177519:8177679:-	LTR	ERVL-MaLR	MLT1F2	160	160	160	160	160	160	160	160	0	0	0	0	New.World.Monkey
chr4:8177680:8177804:-	SINE	MIR	MIRb	124	126	126	126	126	126	126	125	0	164	0	0	Pig.Cow
chr4:8177940:8178074:-	SINE	MIR	MIR3	134	134	134	134	134	134	134	0	0	141	0	0	Pig.Cow
chr4:8178207:8178401:+	SINE	MIR	MIR	194	194	196	914	191	197	193	0	0	0	0	0	Old.World.Monkey
chr4:8179176:8179328:-	LINE	L1	L1ME4a	152	152	152	152	158	473	482	149	152	0	0	0	Pig.Cow
chr4:8180117:8180426:-	SINE	Alu	AluSc	309	308	0	303	306	0	0	0	0	0	0	0	Apes
chr4:8180490:8180787:-	SINE	Alu	AluJo	297	301	305	300	297	295	295	290	0	0	0	0	New.World.Monkey
chr4:8182879:8183101:-	SINE	MIR	MIR	222	222	222	222	222	222	221	237	0	0	0	0	New.World.Monkey
chr4:8183162:8183318:-	DNA	hAT-Charlie	MER5A	156	156	156	156	156	155	155	162	0	155	0	0	Pig.Cow
chr4:8183325:8183398:+	LINE	L2	L2b	73	73	73	73	73	73	73	0	0	0	0	0	Old.World.Monkey
chr4:8184263:8184382:+	SINE	MIR	MIR3	119	119	119	119	119	119	119	0	0	131	0	0	Pig.Cow
chr4:8185326:8185603:-	LINE	L1	L1MC3	277	277	277	277	273	275	275	0	0	0	0	0	Old.World.Monkey
chr4:8185626:8185775:-	SINE	Alu	AluSg	149	149	149	149	149	0	0	0	0	0	0	0	Apes
chr4:8185777:8186119:-	LINE	L1	L1MC3	342	342	342	342	342	0	0	0	0	0	0	0	Apes
chr4:8186119:8186404:-	SINE	Alu	AluJb	285	285	285	286	285	0	0	0	0	0	0	0	Apes
chr4:8186404:8186549:-	LINE	L1	L1MC3	145	0	0	0	0	0	0	0	0	0	0	0	Human
chr4:8186556:8186599:-	LINE	L1	L1MC3	43	0	0	0	0	0	0	0	0	0	0	0	Human
chr4:8186605:8186649:-	LINE	L1	L1MC3	44	44	44	44	44	0	0	0	0	0	0	0	Apes
chr4:8186655:8186784:-	LINE	L1	L1MC3	129	126	125	0	0	0	0	0	0	0	0	0	Great.Apes
chr4:8186784:8187079:+	SINE	Alu	AluSq2	295	294	300	299	295	298	299	0	0	0	0	0	Old.World.Monkey
chr4:8187079:8187212:-	LINE	L1	L1MC3	133	133	133	133	133	133	133	0	0	0	0	0	Old.World.Monkey
chr4:8187229:8187596:-	LINE	L1	L1MC3	367	0	367	367	367	350	350	0	0	0	0	0	Old.World.Monkey
chr4:8187975:8188366:+	LINE	L1	L1MC3	391	391	391	375	391	375	375	0	0	0	0	0	Old.World.Monkey
chr4:8188388:8188688:+	SINE	Alu	AluSx1	300	301	307	287	295	301	301	0	0	0	0	0	Old.World.Monkey
chr4:8188704:8188878:+	LINE	L2	L2c	174	174	173	0	175	175	175	0	0	0	0	0	Old.World.Monkey
chr4:8188891:8189267:-	LINE	L1	L1MC3	376	372	376	375	376	375	375	0	406	0	0	0	Pig.Cow
chr4:8189267:8189576:-	SINE	Alu	AluSg	309	294	0	307	0	308	308	0	0	0	0	0	Old.World.Monkey
chr4:8189576:8189815:-	LINE	L1	L1MC3	239	239	239	239	230	237	237	0	0	0	0	0	Old.World.Monkey
chr4:8189864:8190076:+	LINE	L2	L2b	212	212	212	212	212	219	219	216	0	0	0	0	New.World.Monkey
chr4:8192375:8192668:-	SINE	Alu	AluJo	293	293	293	293	293	629	404	0	0	0	0	0	Old.World.Monkey
chr4:8193397:8193497:-	DNA	hAT-Charlie	MER5B	100	100	100	100	100	104	104	101	0	0	0	0	New.World.Monkey
chr4:8193573:8193627:-	SINE	MIR	MIR3	54	54	54	54	54	54	54	54	0	54	0	0	Pig.Cow
chr4:8193685:8194022:-	SINE	Alu	AluSx1	337	334	321	341	321	325	334	0	0	0	0	0	Old.World.Monkey
chr4:8194075:8194130:+	SINE	MIR	MIRc	55	55	55	55	55	55	55	0	0	0	0	0	Old.World.Monkey
chr4:8194237:8194518:-	SINE	Alu	AluSg	281	281	281	281	281	280	280	0	0	0	0	0	Old.World.Monkey
chr4:8194734:8194896:+	DNA	hAT-Charlie	MER58A	162	162	162	163	163	166	166	165	0	0	0	0	New.World.Monkey
chr4:8195183:8195400:+	LINE	L2	L2c	217	217	217	217	217	217	217	217	0	0	0	0	New.World.Monkey
chr4:8196651:8196772:+	SINE	MIR	MIRc	121	121	121	121	121	600	597	121	0	0	0	0	New.World.Monkey
chr4:8196958:8197112:-	SINE	MIR	MIR3	154	154	154	162	162	161	482	0	0	0	0	0	Old.World.Monkey
chr4:8197529:8197626:-	SINE	MIR	MIR3	97	97	97	97	97	103	103	98	0	0	0	0	New.World.Monkey
chr4:8198716:8199119:+	LTR	ERVL-MaLR	MLT1C	403	403	403	403	0	400	398	0	392	0	0	0	Pig.Cow
chr4:8199689:8199893:+	DNA	hAT-Charlie	MER20	204	204	204	204	204	202	202	200	0	0	0	0	New.World.Monkey
chr4:8199904:8200090:+	SINE	MIR	MIRb	186	186	186	186	185	0	0	0	0	188	0	0	Pig.Cow
chr4:8202045:8202220:+	SINE	MIR	MIRc	175	174	175	179	0	0	175	176	0	0	0	0	New.World.Monkey
chr4:8202426:8202771:-	LTR	ERVL-MaLR	MLT1C	345	345	346	0	333	346	346	343	0	0	0	0	New.World.Monkey
chr4:8202941:8203065:-	SINE	MIR	MIR	124	124	124	124	124	124	124	123	0	0	0	0	New.World.Monkey
chr4:8203470:8203518:-	LINE	L2	L2b	48	48	48	48	47	48	48	46	0	0	50	0	Eutheria
chr4:8205037:8205117:+	SINE	MIR	MIRb	80	80	80	77	80	0	76	77	0	0	0	0	New.World.Monkey
chr4:8207451:8207557:-	SINE	MIR	MIRc	106	0	106	106	106	106	106	104	225	218	0	0	Pig.Cow
chr4:8207769:8207832:+	LINE	L2	L2b	63	63	63	63	63	63	63	62	0	0	0	0	New.World.Monkey
chr4:8208445:8208546:-	LINE	L1	L1MC4	101	101	101	101	101	101	101	100	0	0	0	0	New.World.Monkey
chr4:8208596:8209609:-	LINE	L1	L1MC4	1013	1012	1009	997	979	995	991	0	0	0	0	0	Old.World.Monkey
chr4:8209609:8210042:-	LTR	ERVL	LTR32	433	436	433	433	487	434	434	0	0	0	0	0	Old.World.Monkey
chr4:8210088:8210379:-	SINE	Alu	AluSx	291	0	304	305	302	295	295	0	0	0	0	0	Old.World.Monkey
chr4:8210385:8210481:-	LINE	L2	L2b	96	0	96	96	96	96	96	95	0	0	0	0	New.World.Monkey
chr4:8210859:8211280:+	LTR	ERVL-MaLR	MLT1D	421	0	421	421	410	420	420	418	0	0	0	0	New.World.Monkey
chr4:8211628:8211730:+	DNA	hAT-Charlie	MER5A	102	0	102	102	102	101	101	101	0	111	0	0	Pig.Cow
chr4:8212216:8212501:+	SINE	Alu	AluSz	285	277	0	537	0	0	0	302	0	0	0	0	New.World.Monkey
chr4:8212998:8213136:-	LINE	L1	HAL1-3A_ME	138	0	0	207	0	0	0	144	0	0	0	0	New.World.Monkey
chr4:8215066:8215229:+	SINE	MIR	MIRb	163	0	164	163	163	163	163	0	0	0	0	0	Old.World.Monkey
chr4:8215280:8215343:+	SINE	MIR	MIR	63	65	65	65	65	65	65	65	0	0	0	0	New.World.Monkey
chr4:8215343:8215638:+	SINE	Alu	AluJr	295	300	295	292	314	300	300	0	0	0	0	0	Old.World.Monkey
chr4:8215638:8215687:+	SINE	MIR	MIR	49	49	49	49	49	49	49	48	0	0	0	0	New.World.Monkey
chr4:8216398:8216700:-	SINE	Alu	AluSx	302	302	329	298	297	293	293	288	0	0	0	0	New.World.Monkey
chr4:8217544:8217654:-	SINE	MIR	MIR	110	110	110	110	110	109	110	110	0	0	0	0	New.World.Monkey
chr4:8218385:8218566:-	SINE	MIR	MIR3	181	181	181	181	181	269	186	0	0	0	0	0	Old.World.Monkey
chr4:8218975:8219135:+	SINE	MIR	MIRb	160	160	160	160	160	159	159	160	0	0	0	0	New.World.Monkey
chr4:8219316:8219391:-	LINE	RTE	L4	75	75	75	75	75	75	75	75	0	0	76	76	Eutheria
chr4:8219530:8219671:-	SINE	MIR	MIR3	141	141	141	141	141	140	140	144	0	0	0	0	New.World.Monkey
chr4:8220187:8220258:+	DNA	TcMar-Mariner	MADE1	71	71	71	71	71	71	71	71	0	0	0	0	New.World.Monkey
chr4:8220828:8220889:+	SINE	MIR	MIRc	61	61	61	61	61	61	61	377	58	59	0	0	Pig.Cow
chr4:8221499:8221923:-	LTR	ERVL-MaLR	MLT1C	424	424	424	423	422	424	424	423	0	0	0	0	New.World.Monkey
chr4:8223081:8223135:-	LINE	L2	L2b	54	54	54	54	54	54	54	54	54	0	0	0	Pig.Cow
chr4:8223177:8223701:-	LINE	L1	L1MC4	524	524	524	523	524	524	524	519	0	0	0	0	New.World.Monkey
chr4:8223920:8223984:-	LINE	L2	L2b	64	64	64	64	64	64	64	64	64	64	0	0	Pig.Cow
chr4:8224088:8224398:-	SINE	Alu	AluSz	310	305	327	308	295	303	302	0	0	0	0	0	Old.World.Monkey
chr4:8225358:8225660:-	SINE	Alu	AluSz6	302	301	0	300	302	0	0	291	0	0	0	0	New.World.Monkey
chr4:8226317:8226507:-	SINE	MIR	MIRb	190	190	190	191	193	191	191	0	0	0	0	0	Old.World.Monkey
chr4:8230561:8230672:+	DNA	hAT-Blackjack	MER81	111	0	111	0	111	0	0	0	111	111	0	0	Pig.Cow
chr4:8231846:8232029:-	LINE	L1	L1M4	183	183	183	0	183	0	183	0	0	0	0	0	Old.World.Monkey
chr4:8232029:8232162:-	SINE	Alu	FLAM_C	133	133	133	0	131	0	132	0	0	0	0	0	Old.World.Monkey
chr4:8232162:8232510:-	LINE	L1	L1M4	348	348	348	0	348	0	339	0	0	0	0	0	Old.World.Monkey
chr4:8232510:8232800:-	SINE	Alu	AluJb	290	286	0	0	286	0	0	284	0	0	0	0	New.World.Monkey
chr4:8232800:8233145:-	LINE	L1	L1M4	345	345	345	0	345	0	338	0	0	0	0	0	Old.World.Monkey
chr4:8234577:8234756:+	DNA	hAT-Charlie	MER5A	179	180	180	180	177	0	181	0	292	0	300	0	Eutheria
chr4:8236493:8236538:+	LINE	L2	L2b	45	45	45	45	45	0	0	44	0	45	70	55	Eutheria
chr4:8237507:8237654:-	SINE	MIR	MIRb	147	141	147	147	147	0	147	146	145	145	0	0	Pig.Cow
chr4:8238958:8239136:-	SINE	MIR	MIRb	178	178	178	178	180	172	180	174	207	0	0	0	Pig.Cow
chr4:8239667:8239783:-	LINE	L2	L2b	116	116	116	116	116	115	116	112	0	0	0	0	New.World.Monkey
chr4:8239900:8239996:-	SINE	MIR	MIRc	96	96	96	96	96	0	94	97	0	0	0	0	New.World.Monkey
chr4:8241382:8241543:+	LINE	L2	L2b	161	161	161	161	164	164	159	0	179	0	0	0	Pig.Cow
chr4:8243079:8243188:-	SINE	MIR	MIR	109	109	109	109	124	0	124	0	106	0	0	0	Pig.Cow
chr4:8243702:8243892:-	LINE	L1	L1MB5	190	190	190	190	190	187	188	0	0	0	0	0	Old.World.Monkey
chr4:8244477:8244623:+	SINE	MIR	MIRc	146	146	146	146	145	0	146	143	167	145	0	0	Pig.Cow
chr4:8244743:8245249:+	LTR	ERV1	MER41B	506	506	507	507	506	0	506	0	0	0	0	0	Old.World.Monkey
chr4:8245249:8245551:-	SINE	Alu	AluSx1	302	302	305	304	297	303	317	297	0	0	0	0	New.World.Monkey
chr4:8245551:8245686:+	LTR	ERV1	MER41B	135	135	135	135	135	135	135	133	0	0	0	0	New.World.Monkey
chr4:8245686:8245808:+	SINE	MIR	MIRb	122	122	122	0	122	121	122	123	0	0	0	0	New.World.Monkey
chr4:8246251:8246287:-	SINE	MIR	MIR3	36	36	36	36	36	36	36	36	0	36	0	0	Pig.Cow
chr4:8246384:8246466:-	SINE	MIR	MIR3	82	82	82	82	82	81	81	0	0	0	0	0	Old.World.Monkey
chr4:8246544:8246600:+	LTR	ERV1	MER51E	56	56	56	56	56	56	56	56	0	0	0	0	New.World.Monkey
chr4:8246655:8246782:+	LINE	CR1	L3	127	127	127	127	125	127	127	127	0	0	0	0	New.World.Monkey
chr4:8247020:8247221:+	SINE	MIR	MIRb	201	201	201	201	201	201	201	191	0	0	0	0	New.World.Monkey
chr4:8247339:8247924:+	LTR	ERVL-MaLR	MLT1E1A	585	574	573	575	572	569	569	0	0	0	0	0	Old.World.Monkey
chr4:8248127:8248680:+	LTR	ERV1	MER51E	553	0	0	0	0	0	0	0	0	0	0	0	Human
chr4:8249896:8250170:+	LINE	L1	L1M5	274	274	274	274	272	274	274	299	0	0	0	0	New.World.Monkey
chr4:8250183:8250341:+	LTR	ERVL	MLT2A1	158	158	158	162	162	1024	1082	160	0	0	0	0	New.World.Monkey
chr4:8250343:8250437:+	LINE	L1	L1M5	94	94	94	94	95	0	0	0	0	0	0	0	Apes
chr4:8250437:8250747:+	SINE	Alu	AluSx	310	308	0	300	304	305	308	0	0	0	0	0	Old.World.Monkey
chr4:8250747:8250883:+	LINE	L1	L1M5	136	0	136	0	0	136	136	0	0	0	0	0	Old.World.Monkey
chr4:8250977:8251016:-	LTR	ERVL	MLT2B2	39	39	39	39	39	39	39	0	0	0	0	0	Old.World.Monkey
chr4:8251097:8251546:-	LTR	ERVL	MLT2B2	449	453	447	451	448	452	453	0	0	0	0	0	Old.World.Monkey
chr4:8251797:8252019:-	DNA	TcMar-Tigger	Tigger3c	222	222	222	222	220	226	226	222	0	0	0	0	New.World.Monkey
chr4:8252096:8252295:+	SINE	MIR	MIRb	199	199	199	199	199	200	200	0	0	211	0	0	Pig.Cow
chr4:8252310:8252425:-	SINE	Alu	FLAM_A	115	115	115	114	111	115	119	0	0	0	0	0	Old.World.Monkey
chr4:8252525:8252816:+	LINE	L2	L2c	291	291	291	288	293	292	292	0	0	0	0	0	Old.World.Monkey
chr4:8253722:8254144:-	LTR	ERVL-MaLR	MLT1D	422	422	422	421	421	422	422	0	0	0	0	0	Old.World.Monkey
chr4:8254647:8254781:+	SINE	MIR	MIRb	134	134	134	134	134	134	134	0	0	0	0	0	Old.World.Monkey
chr4:8255442:8255751:-	SINE	Alu	AluY	309	320	0	309	0	0	0	0	0	0	0	0	Great.Apes
chr4:8256040:8256203:-	LTR	ERVL-MaLR	MLT1A0	163	159	159	159	159	159	159	0	0	0	0	0	Old.World.Monkey
chr4:8256516:8256772:-	SINE	Alu	AluJr	256	253	252	252	256	254	255	0	0	0	0	0	Old.World.Monkey
chr4:8256942:8256997:+	SINE	MIR	MIRc	55	55	55	55	55	55	55	0	0	0	0	0	Old.World.Monkey
chr4:8256997:8257294:-	SINE	Alu	AluSx	297	296	309	311	304	290	290	0	0	0	0	0	Old.World.Monkey
chr4:8257294:8257315:+	SINE	MIR	MIRc	21	21	21	21	21	0	0	21	0	0	0	0	New.World.Monkey
chr4:8258247:8258547:-	SINE	Alu	AluY	300	295	304	307	0	0	315	0	0	0	0	0	Old.World.Monkey
chr4:8258779:8259090:-	SINE	Alu	AluSz	311	311	0	0	0	332	331	0	0	0	0	0	Old.World.Monkey
chr4:8259138:8259432:+	SINE	Alu	AluSq2	294	0	0	0	292	297	297	0	0	0	0	0	Old.World.Monkey
chr4:8259504:8259715:+	LTR	ERVL	LTR33A	211	211	211	211	211	203	203	204	0	0	0	0	New.World.Monkey
chr4:8259715:8260065:+	LTR	ERVL-MaLR	THE1B	350	350	350	350	355	368	368	352	0	0	0	0	New.World.Monkey
chr4:8260065:8260282:+	LTR	ERVL	LTR33A	217	217	217	216	208	217	217	225	0	0	0	0	New.World.Monkey
chr4:8260301:8261005:-	LINE	L1	L1MD2	704	704	704	0	704	703	703	0	0	0	0	0	Old.World.Monkey
chr4:8261087:8261375:-	SINE	Alu	AluSg7	288	287	293	0	289	289	290	0	0	0	0	0	Old.World.Monkey
chr4:8261673:8262115:-	LTR	ERVL-MaLR	MLT1C	442	444	443	448	444	0	0	0	0	0	0	0	Apes
chr4:8262181:8262459:-	SINE	Alu	AluJo	278	278	278	277	277	279	279	278	0	0	0	0	New.World.Monkey
chr4:8263115:8263480:-	LTR	ERVL	ERVL-E-int	365	360	360	360	362	359	359	0	0	0	0	0	Old.World.Monkey
chr4:8265484:8265691:+	LTR	ERV1	HERVIP10FH-int	207	0	205	221	0	0	204	203	0	0	0	0	New.World.Monkey
chr4:8265832:8265945:+	LINE	L1	L1MC4	113	113	113	108	113	113	113	0	0	0	0	0	Old.World.Monkey
chr4:8266076:8266259:+	LINE	L1	L1MB7	183	183	183	183	183	181	181	0	0	0	0	0	Old.World.Monkey
chr4:8266967:8267023:+	SINE	MIR	MIRc	56	56	56	56	56	56	56	0	0	0	0	0	Old.World.Monkey
chr4:8267784:8267987:+	SINE	MIR	MIR	203	203	203	203	202	201	201	0	0	0	0	0	Old.World.Monkey
chr4:8268027:8268071:+	SINE	MIR	MIR3	44	44	44	44	44	44	44	44	44	44	0	0	Pig.Cow
chr4:8268075:8268254:+	SINE	MIR	MIRb	179	179	179	179	179	178	178	178	175	0	0	0	Pig.Cow
chr4:8269221:8269264:+	SINE	MIR	MIR3	43	43	43	43	43	43	43	0	0	43	0	46	Eutheria
chr4:8269230:8269297:+	SINE	MIR	MIRb	67	67	67	67	67	67	67	0	0	78	0	74	Eutheria
chr4:8269381:8269506:+	SINE	MIR	MIRb	125	0	125	125	128	124	124	123	0	0	0	0	New.World.Monkey
chr4:8269574:8269644:+	SINE	MIR	MIR3	70	70	70	2658	70	71	71	0	0	0	0	0	Old.World.Monkey
chr4:8270317:8270750:+	DNA	hAT-Charlie	Charlie4a	433	510	510	433	433	426	426	423	0	0	0	0	New.World.Monkey
chr4:8271095:8271187:-	SINE	MIR	MIR	92	92	92	92	0	92	92	90	0	0	0	0	New.World.Monkey
chr4:8272188:8272316:-	SINE	MIR	MIR3	128	128	128	128	128	126	126	127	0	128	136	0	Eutheria
chr4:8272990:8273147:-	DNA	hAT-Charlie	MER103C	157	157	157	0	157	158	158	154	0	0	0	0	New.World.Monkey
chr4:8273264:8273611:-	LTR	ERVL-MaLR	MLT1A1	347	405	344	344	347	351	352	337	0	0	0	0	New.World.Monkey
chr4:8273957:8274142:-	LINE	L2	L2b	185	183	183	191	191	190	190	185	0	0	0	0	New.World.Monkey
chr4:8274788:8274902:-	SINE	MIR	MIRb	114	0	114	114	114	114	114	117	0	115	0	0	Pig.Cow
chr4:8275851:8276078:+	LINE	L2	L2b	227	227	227	226	225	0	0	0	0	0	0	0	Apes
chr4:8276279:8276346:-	LINE	CR1	L3	67	67	67	67	74	67	67	66	0	0	0	0	New.World.Monkey
chr4:8277500:8277628:-	SINE	MIR	MIR3	128	128	128	128	128	128	128	129	0	127	0	0	Pig.Cow
chr4:8277815:8277858:-	DNA	hAT-Tip100	MER91B	43	43	43	43	43	42	42	46	42	43	0	0	Pig.Cow
chr4:8277925:8278092:+	SINE	MIR	MIR	167	167	167	167	167	184	168	169	0	0	0	0	New.World.Monkey
chr4:8278576:8278686:+	SINE	MIR	MIRb	110	0	110	110	0	110	110	108	105	0	0	0	Pig.Cow
chr4:8279202:8279494:-	LINE	L2	L2c	292	292	292	292	298	292	292	0	0	0	0	0	Old.World.Monkey
chr4:8279703:8279805:-	DNA	hAT-Tip100	MER91C	102	102	102	102	102	113	113	0	104	104	0	0	Pig.Cow
chr4:8280459:8280559:+	SINE	MIR	MIR3	100	100	100	100	100	104	104	100	0	96	0	0	Pig.Cow
chr4:8281635:8281704:+	LINE	L2	L2b	69	69	69	69	67	69	69	69	0	0	0	0	New.World.Monkey
chr4:8282660:8282861:+	SINE	MIR	MIRc	201	201	201	200	208	198	198	0	0	0	0	0	Old.World.Monkey
chr4:8283152:8283318:-	SINE	MIR	MIRc	166	166	166	0	166	164	164	165	0	0	0	0	New.World.Monkey
chr4:8286288:8286399:-	LINE	L2	L2b	111	111	111	111	111	108	111	111	0	0	0	0	New.World.Monkey
chr4:8286466:8286564:+	SINE	MIR	MIR	98	98	98	98	98	98	98	104	0	0	0	0	New.World.Monkey
chr4:8286587:8287017:-	LTR	ERVL-MaLR	MLT1C	430	450	431	432	431	425	425	419	0	0	0	0	New.World.Monkey
chr4:8287830:8287989:-	SINE	MIR	MIRb	159	0	159	159	159	0	0	156	0	0	0	0	New.World.Monkey
chr4:8288059:8288205:-	SINE	MIR	MIRb	146	146	146	146	146	146	146	0	0	0	0	0	Old.World.Monkey
chr4:8288577:8288727:-	SINE	MIR	MIR3	150	150	150	150	0	150	150	150	146	0	0	0	Pig.Cow
chr4:8289033:8289089:-	SINE	MIR	MIRc	56	56	56	56	56	56	56	55	0	0	0	0	New.World.Monkey
chr4:8289089:8289471:-	LTR	ERVL-MaLR	MSTA	382	384	384	381	384	371	371	0	0	0	0	0	Old.World.Monkey
chr4:8289471:8289625:-	SINE	MIR	MIRc	154	154	154	154	154	154	154	148	0	0	0	0	New.World.Monkey
chr4:8289999:8290301:-	SINE	Alu	AluSp	302	302	302	306	303	0	308	0	0	0	0	0	Old.World.Monkey
chr4:8290301:8290593:-	SINE	Alu	AluSx	292	292	288	292	287	0	293	0	0	0	0	0	Old.World.Monkey
chr4:8290675:8290976:-	SINE	Alu	AluJr	301	300	0	305	0	307	307	0	0	0	0	0	Old.World.Monkey
chr4:8290982:8291174:-	DNA	hAT-Charlie	MER58A	192	192	192	192	0	189	189	196	193	0	0	0	Pig.Cow
chr4:8292189:8292360:-	LINE	L1	L1MD2	171	0	171	171	171	168	167	0	0	0	0	0	Old.World.Monkey
chr4:8292564:8292655:+	SINE	MIR	MIR3	91	0	91	91	90	103	103	106	0	0	0	0	New.World.Monkey
chr4:8293377:8293470:-	LINE	CR1	L3	93	0	93	94	93	93	93	91	94	0	0	0	Pig.Cow
chr4:8294548:8294786:-	LINE	L2	L2b	238	238	238	242	238	236	236	0	0	0	0	0	Old.World.Monkey
chr4:8297545:8297727:+	LINE	RTE	L4	182	182	182	0	182	182	182	182	0	174	0	0	Pig.Cow
chr4:8299456:8300009:+	LINE	L2	L2c	553	552	545	545	537	532	532	0	0	0	0	0	Old.World.Monkey
chr4:8300012:8301568:-	LINE	L1	L1M5	1556	1556	1555	1539	1543	1548	1548	1787	0	0	0	0	New.World.Monkey
chr4:8301568:8301865:-	SINE	Alu	AluSx1	297	295	297	315	298	298	297	314	0	0	0	0	New.World.Monkey
chr4:8301865:8302452:-	LINE	L1	L1M5	587	582	590	587	590	602	589	569	0	0	0	0	New.World.Monkey
chr4:8303206:8303634:-	LINE	L1	L1MC	428	428	424	452	436	430	430	0	0	0	0	0	Old.World.Monkey
chr4:8303701:8303768:+	SINE	MIR	MIR	67	67	67	67	67	67	67	67	66	67	0	0	Pig.Cow
chr4:8304261:8304444:+	LINE	L2	L2c	183	183	183	183	183	183	183	184	0	186	0	0	Pig.Cow
chr4:8304454:8304890:-	LTR	ERVL-MaLR	MLT1C	436	436	436	436	432	435	435	429	539	439	0	0	Pig.Cow
chr4:8305019:8305140:+	LINE	L2	L2c	121	122	121	121	121	121	121	122	0	0	119	119	Eutheria
chr4:8306260:8306371:+	SINE	MIR	MIRc	111	0	0	109	109	110	0	0	0	0	0	0	Old.World.Monkey
chr4:8306371:8306659:-	SINE	Alu	AluSq	288	286	279	285	281	0	280	0	0	0	0	0	Old.World.Monkey
chr4:8306659:8306744:+	SINE	MIR	MIRc	85	85	85	85	85	85	85	88	0	0	0	0	New.World.Monkey
chr4:8306866:8306930:-	DNA	TcMar-Tigger	Tigger2b_Pri	64	64	64	64	64	64	64	64	0	0	0	0	New.World.Monkey
chr4:8307060:8307247:-	SINE	MIR	MIRc	187	187	187	187	187	190	190	189	188	325	0	0	Pig.Cow
chr4:8308978:8309221:+	SINE	MIR	MIRb	243	243	243	243	240	243	243	0	0	0	0	0	Old.World.Monkey
chr4:8310207:8310247:+	SINE	MIR	MIRc	40	48	40	40	40	0	0	39	0	0	0	40	Eutheria
chr4:8310248:8310526:-	SINE	Alu	AluSc8	278	281	292	291	283	0	0	0	0	0	0	0	Apes
chr4:8311252:8311380:-	SINE	MIR	MIR3	128	128	128	128	128	128	128	0	0	0	125	124	Eutheria
chr4:8311664:8312118:+	LTR	ERVL-MaLR	MLT1D	454	454	454	454	453	441	441	0	0	0	0	0	Old.World.Monkey
chr4:8312122:8312397:+	LINE	L2	L2b	275	275	275	274	275	275	275	0	0	0	0	0	Old.World.Monkey
chr4:8312568:8312632:+	SINE	MIR	MIRb	64	0	64	64	64	64	64	63	0	0	0	0	New.World.Monkey
chr4:8314071:8314752:-	LINE	L1	L1ME3A	681	681	681	681	680	681	681	0	0	0	0	0	Old.World.Monkey
chr4:8314755:8315047:+	LINE	L1	L1MB1	292	292	292	0	292	292	292	0	0	0	0	0	Old.World.Monkey
chr4:8315048:8315274:-	LINE	L1	L1ME3A	226	228	228	228	228	220	219	0	0	0	0	0	Old.World.Monkey
chr4:8315274:8315570:+	SINE	Alu	AluY	296	298	295	284	0	0	0	0	0	0	0	0	Great.Apes
chr4:8315570:8315848:-	LINE	L1	L1ME3A	278	278	277	0	0	284	284	0	0	0	0	0	Old.World.Monkey
chr4:8315976:8316160:+	SINE	MIR	MIR	184	184	184	185	184	184	184	0	0	0	0	0	Old.World.Monkey
chr4:8316194:8316395:-	LINE	L1	HAL1	201	201	201	201	201	209	209	0	0	0	0	0	Old.World.Monkey
chr4:8316931:8317028:-	LINE	CR1	L3	97	97	97	97	97	97	97	0	0	0	0	0	Old.World.Monkey
chr4:8317028:8317127:+	SINE	MIR	MIRb	99	99	99	99	99	96	96	0	0	0	0	0	Old.World.Monkey
chr4:8317127:8317140:-	LINE	CR1	L3	13	13	13	13	13	13	13	0	0	0	0	0	Old.World.Monkey
chr4:8317155:8317275:-	DNA	hAT-Tip100	MER91B	120	120	120	120	120	120	120	0	0	0	0	0	Old.World.Monkey
chr4:8318657:8319032:-	LTR	ERVL	LTR16C	375	375	375	375	375	373	372	371	0	0	0	0	New.World.Monkey
chr4:8319478:8319772:+	SINE	Alu	AluJr	294	282	283	287	0	282	282	288	0	0	0	0	New.World.Monkey
chr4:8319981:8320108:+	DNA	hAT-Charlie	MER58C	127	127	127	121	0	3137	3533	0	0	0	0	0	Old.World.Monkey
chr4:8320259:8320446:-	SINE	MIR	MIRb	187	187	187	0	0	199	199	196	0	0	0	0	New.World.Monkey
chr4:8320446:8320745:+	SINE	Alu	AluJr	299	296	299	0	0	300	300	290	0	0	0	0	New.World.Monkey
chr4:8320745:8320832:-	SINE	MIR	MIRb	87	87	87	0	0	87	87	87	0	0	0	0	New.World.Monkey
chr4:8320931:8320990:-	LINE	L2	L2b	59	59	59	60	0	60	60	58	0	0	0	0	New.World.Monkey
chr4:8321014:8321101:-	LINE	L2	L2b	87	87	87	87	0	87	87	87	0	0	0	0	New.World.Monkey
chr4:8321118:8321360:+	SINE	MIR	MIRb	242	242	242	242	0	242	242	0	0	0	0	0	Old.World.Monkey
chr4:8322010:8322186:+	LINE	L2	L2b	176	176	176	178	176	176	176	176	173	174	0	0	Pig.Cow
chr4:8322199:8322332:+	SINE	MIR	MIR	133	0	133	0	133	133	133	133	130	132	0	0	Pig.Cow
chr4:8322470:8322540:+	LINE	L1	HAL1-2a_MD	70	0	70	0	70	70	70	70	78	0	0	0	Pig.Cow
chr4:8322540:8322904:-	LTR	ERVL-MaLR	THE1D	364	0	364	0	365	364	364	0	0	0	0	0	Old.World.Monkey
chr4:8322904:8323069:+	LINE	L1	HAL1-2a_MD	165	0	0	0	0	211	217	0	0	0	0	0	Old.World.Monkey
chr4:8323071:8323145:+	LINE	L1	HAL1-2a_MD	74	0	0	0	0	71	86	0	0	0	0	0	Old.World.Monkey
chr4:8323148:8323309:+	LINE	L1	HAL1-2a_MD	161	0	0	0	0	171	171	0	0	0	0	0	Old.World.Monkey
chr4:8323798:8324097:-	SINE	Alu	AluSp	299	301	300	0	298	0	0	0	0	0	0	0	Apes
chr4:8324181:8324268:-	SINE	MIR	MIRc	87	87	87	0	87	0	0	0	0	0	0	0	Apes
chr4:8324366:8324465:+	SINE	MIR	MIRb	99	99	99	99	99	100	100	0	0	0	0	0	Old.World.Monkey
chr4:8324474:8324919:+	LTR	ERVL	LTR32	445	444	445	445	445	448	448	0	0	0	0	0	Old.World.Monkey
chr4:8325311:8325470:+	DNA	hAT-Blackjack	MER63A	159	159	159	160	0	160	160	165	0	0	0	0	New.World.Monkey
chr4:8325583:8325663:+	SINE	MIR	MIR3	80	80	80	80	79	79	79	80	0	0	0	0	New.World.Monkey
chr4:8325770:8325966:+	LINE	L1	L1M5	196	196	196	192	196	196	196	0	0	0	0	0	Old.World.Monkey
chr4:8326513:8326760:-	SINE	MIR	MIRb	247	247	247	247	247	248	248	248	0	0	242	0	Eutheria
chr4:8326877:8326928:+	LINE	L2	L2a	51	51	51	51	51	51	51	51	0	0	54	50	Eutheria
chr4:8327419:8327609:+	LTR	ERVL	LTR16C	190	190	190	190	0	190	190	0	0	0	0	0	Old.World.Monkey
chr4:8327681:8327829:-	LINE	L2	L2c	148	148	148	148	148	148	148	0	154	0	178	166	Eutheria
chr4:8328361:8328462:-	LINE	L1	L1ME4a	101	101	101	100	101	109	125	101	0	0	0	0	New.World.Monkey
chr4:8328493:8328661:-	LINE	L1	L1MC	168	168	168	168	169	168	168	168	0	0	186	0	Eutheria
chr4:8328694:8328886:-	LINE	L1	L1ME4a	192	192	192	192	192	192	192	220	0	0	0	0	New.World.Monkey
chr4:8329056:8329357:+	SINE	Alu	AluY	301	301	296	294	0	0	0	0	0	0	0	0	Great.Apes
chr4:8329584:8329738:-	LINE	L1	L1ME3A	154	152	152	153	154	151	152	0	0	0	0	0	Old.World.Monkey
chr4:8329753:8329961:+	DNA	hAT-Charlie	MER20	208	208	208	208	208	208	208	199	0	344	0	0	Pig.Cow
chr4:8330946:8331022:-	DNA	hAT	MER96	76	76	76	79	76	76	76	76	87	0	0	0	Pig.Cow
chr4:8331227:8331450:+	SINE	MIR	MIRb	223	253	253	223	223	215	215	221	0	0	0	0	New.World.Monkey
chr4:8333050:8333117:-	LINE	L2	L2b	67	67	67	67	67	67	67	68	0	0	0	0	New.World.Monkey
chr4:8333240:8333376:+	LTR	ERVL-MaLR	MLT1K	136	136	136	5427	136	136	136	0	0	132	0	133	Eutheria
chr4:8333813:8334170:+	LTR	ERVL-MaLR	MLT1A0	357	357	357	354	357	357	357	345	0	0	0	0	New.World.Monkey
chr4:8335186:8335394:-	SINE	MIR	MIR	208	208	208	208	0	0	0	208	0	0	0	0	New.World.Monkey
chr4:8335801:8336319:-	LTR	ERV1	LTR45C	518	528	528	524	0	552	557	0	0	0	0	0	Old.World.Monkey
chr4:8336325:8336424:-	SINE	MIR	MIRb	99	99	99	99	0	99	99	98	0	0	0	0	New.World.Monkey
chr4:8336925:8337117:-	DNA	hAT-Blackjack	MER63A	192	192	192	192	0	192	192	188	0	0	0	0	New.World.Monkey
chr4:8337627:8337918:+	LINE	L1	HAL1	291	291	291	0	0	368	291	291	0	0	0	0	New.World.Monkey
chr4:8337920:8338005:+	LINE	L1	HAL1	85	85	85	85	0	85	85	85	0	0	0	0	New.World.Monkey
chr4:8338035:8338145:+	LINE	L1	HAL1	110	0	113	0	0	0	0	106	0	0	0	0	New.World.Monkey
chr4:8338154:8338660:+	LTR	ERVL	MER54A	506	506	506	493	0	506	506	500	0	0	0	0	New.World.Monkey
chr4:8338735:8338891:+	LINE	L1	HAL1	156	156	156	166	0	166	166	166	0	0	0	0	New.World.Monkey
chr4:8338895:8339232:+	DNA	TcMar-Tigger	Tigger1	337	337	337	338	0	336	336	342	0	0	0	0	New.World.Monkey
chr4:8339261:8339393:+	LINE	L1	HAL1	132	132	127	127	0	132	127	126	0	0	0	0	New.World.Monkey
chr4:8339394:8339698:-	SINE	Alu	AluYg6	304	0	0	0	0	0	0	0	0	0	0	0	Human
chr4:8339725:8340689:-	LINE	L1	L1MA5	964	964	968	964	0	0	989	0	0	0	0	0	Old.World.Monkey
chr4:8340744:8341815:-	LINE	L1	L1MA5	1071	1089	1152	1093	1086	1094	1094	0	0	0	0	0	Old.World.Monkey
chr4:8341815:8342110:-	SINE	Alu	AluSq2	295	295	295	305	303	299	301	0	0	0	0	0	Old.World.Monkey
chr4:8342110:8342292:-	LINE	L1	L1MA5	182	182	182	181	182	183	183	0	0	0	0	0	Old.World.Monkey
chr4:8342983:8343290:-	SINE	Alu	AluSx1	307	308	308	314	311	315	313	320	0	0	0	0	New.World.Monkey
chr4:8343471:8343514:-	SINE	Alu	AluYk11	43	43	43	43	43	43	43	0	0	0	0	0	Old.World.Monkey
chr4:8343529:8343756:-	LTR	ERVL	LTR18B	227	227	227	227	227	226	226	0	0	0	0	0	Old.World.Monkey
chr4:8343771:8344366:+	Satellite	centr	ALR/Alpha	595	595	0	769	0	0	0	0	0	0	0	0	Great.Apes
chr4:8344374:8344457:+	LINE	L2	L2a	83	83	83	84	84	84	84	0	0	0	0	0	Old.World.Monkey
chr4:8344776:8344864:-	LINE	L2	L2c	88	88	88	88	88	88	88	0	0	0	0	0	Old.World.Monkey
chr4:8345800:8345897:-	SINE	MIR	MIRb	97	97	97	97	97	97	97	97	95	0	0	0	Pig.Cow
chr4:8346693:8346764:-	SINE	MIR	MIR3	71	71	71	70	70	0	0	68	0	0	0	0	New.World.Monkey
chr4:8347120:8347410:+	LINE	L1	L1M5	290	290	290	290	286	296	296	0	0	0	0	0	Old.World.Monkey
chr4:8347893:8348030:+	SINE	MIR	MIR3	137	137	137	141	136	137	137	0	0	0	0	0	Old.World.Monkey
chr4:8348177:8348239:+	LINE	L2	L2a	62	62	62	62	62	0	0	62	0	0	0	0	New.World.Monkey
chr4:8349659:8349819:+	SINE	MIR	MIRc	160	160	160	0	160	160	160	163	0	0	0	0	New.World.Monkey
chr4:8350096:8350225:+	SINE	MIR	MIRc	129	129	129	0	129	132	132	128	0	0	0	0	New.World.Monkey
chr4:8350230:8350570:+	SINE	Alu	AluSx1	340	330	355	0	0	0	328	0	0	0	0	0	Old.World.Monkey
chr4:8350627:8350906:-	LTR	ERVL-MaLR	MLT1B	279	279	279	0	277	280	280	0	0	0	0	0	Old.World.Monkey
chr4:8350906:8351200:-	SINE	Alu	AluSp	294	286	0	0	0	302	302	0	0	0	0	0	Old.World.Monkey
chr4:8351200:8351227:-	LTR	ERVL-MaLR	MLT1B	27	27	0	0	0	27	27	0	0	0	0	0	Old.World.Monkey
chr4:8351227:8351479:+	SINE	Alu	AluSc8	252	252	0	244	244	0	337	0	0	0	0	0	Old.World.Monkey
chr4:8351479:8351535:-	LTR	ERVL-MaLR	MLT1B	56	56	56	56	55	56	56	0	0	0	0	0	Old.World.Monkey
chr4:8352539:8352627:-	LINE	L2	L2b	88	88	88	88	88	88	88	88	0	0	0	0	New.World.Monkey
chr4:8353336:8353542:-	SINE	MIR	MIRb	206	206	206	206	206	206	206	203	0	0	0	0	New.World.Monkey
chr4:8354659:8354996:-	LTR	ERVL	MER70B	337	337	331	0	337	337	337	360	0	0	0	0	New.World.Monkey
chr4:8355223:8355430:-	LTR	ERVL-MaLR	MLT1L	207	207	207	207	208	0	0	205	0	0	0	0	New.World.Monkey
chr4:8356186:8356333:+	LINE	L1	L1ME4a	147	147	146	147	147	147	147	155	0	0	0	0	New.World.Monkey
chr4:8356333:8356706:-	LTR	ERVL-MaLR	THE1C	373	373	373	373	372	372	372	375	0	0	0	0	New.World.Monkey
chr4:8356706:8356967:+	LINE	L1	L1ME4a	261	261	261	261	285	261	261	260	0	0	0	0	New.World.Monkey
chr4:8357520:8357737:+	LINE	L1	L1ME4a	217	217	216	216	217	217	217	215	0	0	0	0	New.World.Monkey
chr4:8357826:8357941:-	SINE	MIR	MIR	115	115	115	115	115	115	115	115	0	0	0	0	New.World.Monkey
chr4:8359135:8359268:+	LINE	L1	L1ME4a	133	133	133	135	135	132	132	135	0	0	0	0	New.World.Monkey
chr4:8359569:8360185:+	LTR	ERV1	MER4D0	616	616	616	1209	614	618	618	609	0	0	0	0	New.World.Monkey
chr4:8360185:8360732:+	LTR	ERV1	MER41A	547	547	547	548	547	547	547	0	0	0	0	0	Old.World.Monkey
chr4:8360818:8361528:+	LTR	ERV1	MER41-int	710	710	710	0	707	0	0	0	0	0	0	0	Apes
chr4:8361514:8362199:+	LTR	ERV1	MER41-int	685	684	684	0	678	671	671	0	0	0	0	0	Old.World.Monkey
chr4:8362199:8362498:-	SINE	Alu	AluY	299	299	0	298	292	0	0	0	0	0	0	0	Apes
chr4:8362498:8362868:+	LTR	ERV1	MER41-int	370	370	0	369	361	363	363	0	0	0	0	0	Old.World.Monkey
chr4:8362868:8363182:+	SINE	Alu	AluY	314	312	316	0	310	311	305	0	0	0	0	0	Old.World.Monkey
chr4:8363182:8365306:+	LTR	ERV1	MER41-int	2124	2123	2122	2144	2124	2132	2132	2108	0	0	0	0	New.World.Monkey
chr4:8365306:8365849:+	LTR	ERV1	MER41A	543	544	543	543	543	543	543	544	0	0	0	0	New.World.Monkey
chr4:8365849:8366095:+	LTR	ERV1	MER4D	246	246	246	246	246	247	247	238	0	0	0	0	New.World.Monkey
chr4:8367233:8367422:+	SINE	MIR	MIRb	189	190	190	190	190	194	194	0	0	0	0	0	Old.World.Monkey
chr4:8368924:8369240:+	SINE	Alu	AluSp	316	312	315	316	318	313	313	0	0	0	0	0	Old.World.Monkey
chr4:8369414:8369736:+	SINE	Alu	AluJb	322	312	308	324	316	308	306	0	0	0	0	0	Old.World.Monkey
chr4:8369988:8370071:+	SINE	MIR	MIRb	83	83	83	83	83	82	86	0	0	0	0	0	Old.World.Monkey
chr4:8370457:8370706:-	SINE	Alu	AluJb	249	261	249	249	249	242	242	0	0	0	0	0	Old.World.Monkey
chr4:8371119:8371186:+	SINE	MIR	MIRb	67	67	67	67	67	67	67	66	0	0	0	0	New.World.Monkey
chr4:8371871:8371988:-	LINE	L2	L2b	117	117	117	0	117	117	117	0	0	0	0	0	Old.World.Monkey
chr4:8373538:8373664:-	DNA	hAT-Charlie	MER58A	126	126	126	124	124	126	126	126	0	0	0	0	New.World.Monkey
chr4:8373835:8374124:-	SINE	Alu	AluJr	289	289	289	0	289	516	604	297	0	0	0	0	New.World.Monkey
chr4:8374217:8374267:+	DNA	hAT-Charlie	MER106B	50	50	50	50	50	50	50	50	0	0	0	0	New.World.Monkey
chr4:8374841:8374909:+	LTR	ERV1	HERVI-int	68	68	68	68	0	68	68	68	0	0	0	0	New.World.Monkey
chr4:8376148:8376277:+	DNA	hAT-Charlie	MER106A	129	130	129	129	131	129	129	128	0	0	0	0	New.World.Monkey
chr4:8376277:8376361:+	LINE	L2	L2b	84	84	84	84	0	84	84	84	0	87	0	0	Pig.Cow
chr4:8377383:8377926:-	LINE	L1	L1PA16	543	543	3200	0	540	528	527	535	0	0	0	0	New.World.Monkey
chr4:8379952:8380062:+	SINE	MIR	MIRc	110	110	110	110	0	110	109	162	0	0	0	0	New.World.Monkey
chr4:8381515:8381665:-	SINE	Alu	AluJb	150	147	150	0	0	151	151	158	0	0	0	0	New.World.Monkey
chr4:8381912:8382215:-	SINE	Alu	AluSc8	303	303	296	302	0	314	304	0	0	0	0	0	Old.World.Monkey
chr4:8382964:8383153:-	SINE	MIR	MIRb	189	0	189	189	189	0	0	0	0	0	0	0	Apes
chr4:8383410:8383577:-	SINE	MIR	MIR	167	0	167	166	166	166	166	167	0	0	0	0	New.World.Monkey
chr4:8384438:8384743:+	SINE	Alu	AluY	305	294	307	308	0	0	0	0	0	0	0	0	Great.Apes
chr4:8385053:8385256:+	LTR	ERVL-MaLR	MLT1D	203	203	203	203	203	202	202	220	0	0	0	0	New.World.Monkey
chr4:8386816:8386878:-	SINE	MIR	MIRc	62	62	62	62	62	62	62	62	0	62	0	0	Pig.Cow
chr4:8388011:8388313:+	SINE	Alu	AluY	302	299	0	303	294	0	293	0	0	0	0	0	Old.World.Monkey
chr4:8388886:8389087:-	SINE	MIR	MIR	201	201	201	199	0	201	201	198	0	0	0	0	New.World.Monkey
chr4:8389445:8389529:+	SINE	MIR	MIRb	84	84	84	84	84	84	84	84	0	0	0	0	New.World.Monkey
chr4:8390015:8390137:+	LINE	L2	L2c	122	122	122	122	122	121	121	0	0	0	0	0	Old.World.Monkey
chr4:8391549:8391851:+	SINE	Alu	AluSz	302	297	296	299	311	0	299	297	0	0	0	0	New.World.Monkey
chr4:8391852:8392081:+	SINE	Alu	AluJr	229	229	233	226	238	0	226	0	0	0	0	0	Old.World.Monkey
chr4:8393321:8393555:-	SINE	MIR	MIR	234	234	234	230	234	236	236	0	248	0	0	0	Pig.Cow
chr4:8393764:8393998:-	DNA	hAT-Charlie	MER58A	234	234	232	234	235	234	234	233	0	0	0	0	New.World.Monkey
chr4:8394358:8394623:+	LINE	L1	L1ME3E	265	265	265	265	265	265	265	605	0	0	0	0	New.World.Monkey
chr4:8394741:8394853:+	rRNA	rRNA	5S	112	112	112	111	108	111	111	109	0	0	0	0	New.World.Monkey
chr4:8394930:8395244:+	SINE	Alu	AluSx3	314	314	314	310	313	300	300	0	0	0	0	0	Old.World.Monkey
chr4:8397233:8397453:-	SINE	MIR	MIR	220	0	220	220	220	221	221	211	0	0	0	0	New.World.Monkey
chr4:8397617:8397719:+	SINE	MIR	MIRb	102	102	102	102	102	102	102	0	0	0	0	0	Old.World.Monkey
chr4:8398121:8398430:+	SINE	Alu	AluSz6	309	307	1853	308	313	306	306	0	0	0	0	0	Old.World.Monkey
chr4:8399606:8399898:+	SINE	Alu	AluSx1	292	292	292	292	292	292	292	0	0	0	0	0	Old.World.Monkey
chr4:8399899:8400204:-	LINE	L1	L1MEf	305	305	305	305	305	307	307	0	0	0	0	0	Old.World.Monkey
chr4:8400204:8400502:-	SINE	Alu	AluJo	298	294	0	297	296	297	297	0	0	0	0	0	Old.World.Monkey
chr4:8400502:8400623:-	LINE	L1	L1MEf	121	121	121	125	0	122	122	0	0	0	0	0	Old.World.Monkey
chr4:8401545:8401675:+	SINE	Alu	FLAM_C	130	130	130	142	0	125	126	0	0	0	0	0	Old.World.Monkey
chr4:8401691:8401977:+	SINE	Alu	AluSx	286	287	0	287	286	0	0	0	0	0	0	0	Apes
chr4:8402485:8403011:-	DNA	hAT-Charlie	MER1A	526	518	518	518	510	522	521	0	0	0	0	0	Old.World.Monkey
chr4:8404793:8404936:-	DNA	hAT-Tip100	ORSL-2b	143	143	143	143	143	143	143	143	0	0	0	0	New.World.Monkey
chr4:8405998:8406145:-	LTR	ERVL	LTR83	147	147	147	147	144	149	149	150	0	0	0	0	New.World.Monkey
chr4:8406602:8406750:-	LTR	ERVL	LTR83	148	147	147	148	147	147	147	147	148	0	0	0	Pig.Cow
chr4:8407879:8408128:+	LTR	ERVL-MaLR	MLT1C	249	249	249	248	249	240	240	0	0	0	0	0	Old.World.Monkey
chr4:8408128:8409127:-	LTR	ERVK	LTR13	999	1007	1009	1002	994	0	0	0	0	0	0	0	Apes
chr4:8409127:8409321:+	LTR	ERVL-MaLR	MLT1C	194	194	194	194	194	195	195	0	0	0	0	0	Old.World.Monkey
chr4:8409597:8409692:+	DNA	hAT-Charlie	MER20	95	95	95	95	95	95	95	96	0	0	0	0	New.World.Monkey
chr4:8410371:8410537:+	LTR	ERVL	MER21C	166	166	166	164	166	166	166	0	0	0	0	0	Old.World.Monkey
chr4:8410532:8410819:+	LTR	ERVL	MER21C	287	0	278	0	274	0	0	0	0	0	0	0	Apes
chr4:8410885:8410957:+	LINE	L1	L1M4	72	72	72	72	76	73	73	0	0	0	0	0	Old.World.Monkey
chr4:8411770:8411925:-	DNA	hAT-Charlie	MER20	155	155	155	154	157	0	157	157	0	0	0	0	New.World.Monkey
chr4:8413470:8413628:+	LINE	L2	L2a	158	159	159	158	0	158	158	162	0	0	0	0	New.World.Monkey
chr4:8419158:8419337:-	SINE	MIR	MIRb	179	179	179	179	0	0	0	189	181	0	0	0	Pig.Cow
chr4:8419342:8420036:+	LINE	L1	L1M4	694	694	695	697	0	0	0	676	888	0	0	0	Pig.Cow
chr4:8420039:8420206:+	SINE	Alu	AluSx	167	167	0	168	0	0	0	0	0	0	0	0	Great.Apes
chr4:8420207:8420313:+	LINE	L1	L1M4	106	106	0	106	0	0	0	0	0	0	0	0	Great.Apes
chr4:8420313:8420616:+	SINE	Alu	AluSq	303	299	0	307	0	0	0	0	0	0	0	0	Great.Apes
chr4:8420616:8420744:+	LINE	L1	L1M4	128	0	0	0	0	0	0	0	0	0	0	0	Human
chr4:8420744:8420869:+	SINE	Alu	FLAM_A	125	125	0	125	0	0	0	0	0	0	0	0	Great.Apes
chr4:8420869:8420880:+	LINE	L1	L1M4	11	11	0	11	0	0	0	0	0	0	0	0	Great.Apes
chr4:8420880:8421190:+	SINE	Alu	AluSg7	310	310	0	299	0	0	0	0	0	0	0	0	Great.Apes
chr4:8421190:8421388:+	LINE	L1	L1M4	198	198	198	196	0	0	0	0	0	0	0	0	Great.Apes
chr4:8421722:8421910:-	SINE	MIR	MIRb	188	188	188	188	0	0	0	0	0	0	0	0	Great.Apes
chr4:8421959:8422050:+	SINE	MIR	MIR	91	91	91	91	0	0	0	91	0	0	0	0	New.World.Monkey
chr4:8422091:8422854:+	LTR	ERV1	LTR17	763	763	763	3901	740	749	739	0	0	0	0	0	Old.World.Monkey
chr4:8422871:8423570:+	LTR	ERV1	HERV17-int	699	699	699	693	702	0	0	0	0	0	0	0	Apes
chr4:8423841:8424121:+	LTR	ERV1	HERV17-int	280	285	281	284	0	0	0	0	0	0	0	0	Great.Apes
chr4:8424127:8424261:+	LTR	ERV1	HERV17-int	134	135	139	133	0	195	194	0	0	0	0	0	Old.World.Monkey
chr4:8424498:8428432:+	LTR	ERV1	HERV17-int	3934	4151	3935	0	0	0	0	0	0	0	0	0	Great.Apes
chr4:8428428:8428467:+	LTR	ERV1	HERV17-int	39	39	39	39	39	39	39	0	0	0	0	0	Old.World.Monkey
chr4:8428457:8428748:+	LTR	ERV1	HERV17-int	291	291	290	289	296	292	292	0	0	0	0	0	Old.World.Monkey
chr4:8428748:8429492:+	LTR	ERV1	LTR17	744	755	804	749	733	752	752	0	0	0	0	0	Old.World.Monkey
chr4:8430445:8430505:+	DNA	hAT-Charlie	MER5A	60	60	60	0	60	60	60	60	0	0	0	0	New.World.Monkey
chr4:8430527:8430629:+	SINE	Alu	AluJr	102	102	102	102	102	102	102	102	0	0	0	0	New.World.Monkey
chr4:8430667:8430876:+	LTR	ERVL	LTR16E1	209	209	209	209	209	211	211	207	0	0	0	0	New.World.Monkey
chr4:8430907:8431465:-	LTR	ERV1	LTR6B	558	558	562	0	2132	0	0	0	0	0	0	0	Apes
chr4:8431525:8431658:+	SINE	Alu	FLAM_C	133	134	136	138	132	151	157	0	0	0	0	0	Old.World.Monkey
chr4:8431722:8431803:-	LINE	L2	L2	81	81	81	81	81	81	81	0	0	0	0	0	Old.World.Monkey
chr4:8432049:8432298:+	DNA	hAT-Charlie	Charlie23a	249	249	248	249	249	248	248	0	0	0	0	0	Old.World.Monkey
chr4:8432300:8432601:+	SINE	Alu	AluSq2	301	301	301	300	301	297	297	0	0	0	0	0	Old.World.Monkey
chr4:8433212:8433347:-	LINE	L2	L2	135	137	137	134	135	141	141	0	0	0	0	0	Old.World.Monkey
chr4:8433967:8434259:-	SINE	Alu	AluY	292	292	289	301	296	292	292	0	0	0	0	0	Old.World.Monkey
chr4:8434563:8434776:-	DNA	hAT-Charlie	MER3	213	213	213	212	213	0	0	0	0	0	0	0	Apes
chr4:8434975:8435275:+	LTR	ERVL-MaLR	MLT1C	300	300	300	300	294	0	0	4107	0	0	0	0	New.World.Monkey
chr4:8435619:8435775:+	LTR	ERV1	LTR2C	156	159	159	166	168	159	160	0	0	0	0	0	Old.World.Monkey
chr4:8435798:8436108:+	LTR	ERV1	LTR2C	310	308	0	310	310	306	304	0	0	0	0	0	Old.World.Monkey
chr4:8436108:8436936:+	LTR	ERV1	HERV3-int	828	828	0	0	0	0	0	0	0	0	0	0	Great.Apes
chr4:8436936:8437246:+	SINE	Alu	AluY	310	311	0	0	311	0	0	0	0	0	0	0	Apes
chr4:8437246:8438237:+	LTR	ERV1	HERV3-int	991	990	0	0	989	0	0	0	0	0	0	0	Apes
chr4:8438237:8438437:+	LTR	ERV1	HERV3-int	200	200	0	0	200	0	0	0	0	0	0	0	Apes
chr4:8438438:8438734:+	SINE	Alu	AluY	296	296	0	0	298	0	0	0	0	0	0	0	Apes
chr4:8438877:8439007:+	LTR	ERV1	HERV3-int	130	130	0	127	0	130	130	0	0	0	0	0	Old.World.Monkey
chr4:8439253:8439650:+	LTR	ERV1	HERV3-int	397	397	0	397	394	0	0	0	0	0	0	0	Apes
chr4:8439630:8439775:+	LTR	ERV1	HERV3-int	145	144	0	145	139	145	145	0	0	0	0	0	Old.World.Monkey
chr4:8439765:8440993:+	LTR	ERV1	HERV3-int	1228	1215	0	1232	1556	1504	1516	0	0	0	0	0	Old.World.Monkey
chr4:8440971:8441476:+	LTR	ERV1	HERV3-int	505	505	0	505	503	512	523	0	0	0	0	0	Old.World.Monkey
chr4:8441456:8441569:+	LTR	ERV1	Harlequin-int	113	113	0	115	113	115	115	0	0	0	0	0	Old.World.Monkey
chr4:8441570:8442053:+	LTR	ERV1	LTR2C	483	484	0	477	476	474	474	0	0	0	0	0	Old.World.Monkey
chr4:8443455:8444009:-	LTR	ERVK	LTR14	554	554	554	552	552	543	543	0	0	0	0	0	Old.World.Monkey
chr4:8444183:8444779:-	LTR	ERVL-MaLR	MLT1E2	596	0	596	597	595	0	0	0	0	0	0	0	Apes
chr4:8444849:8444915:+	LINE	L2	L2c	66	66	66	66	65	0	0	72	0	0	0	0	New.World.Monkey
chr4:8445163:8445390:+	SINE	MIR	MIR	227	227	227	227	226	0	0	227	0	0	0	0	New.World.Monkey
chr4:8445479:8445699:+	SINE	Alu	AluSx3	220	220	222	220	218	0	0	0	0	0	0	0	Apes
chr4:8445738:8445860:+	SINE	MIR	MIR	122	122	122	122	116	0	0	0	0	0	0	0	Apes
chr4:8445906:8446128:+	LINE	L1	L1MA1	222	222	221	223	222	0	0	237	0	0	0	0	New.World.Monkey
chr4:8446128:8446424:-	SINE	Alu	AluSz	296	298	296	295	301	0	0	291	0	0	0	0	New.World.Monkey
chr4:8446424:8446610:+	LINE	L1	L1MA1	186	186	186	186	186	186	186	0	0	0	0	0	Old.World.Monkey
chr4:8446667:8446830:+	DNA	hAT-Charlie	MER20	163	163	163	163	163	160	160	161	0	0	0	0	New.World.Monkey
chr4:8446882:8447018:-	SINE	Alu	AluJr	136	136	136	6059	132	132	132	134	0	0	0	0	New.World.Monkey
chr4:8447087:8447373:+	LINE	L2	L2a	286	286	286	285	286	292	292	305	0	0	0	0	New.World.Monkey
chr4:8447966:8448074:-	LINE	L2	L2a	108	108	108	108	108	108	108	0	0	0	0	0	Old.World.Monkey
chr4:8448632:8448902:-	SINE	Alu	AluSx1	270	270	270	271	270	280	280	0	0	0	0	0	Old.World.Monkey
chr4:8449259:8449339:+	SINE	MIR	MIRc	80	80	80	80	0	80	80	80	0	0	0	0	New.World.Monkey
chr4:8450802:8450965:-	LINE	L2	L2a	163	163	163	163	163	160	160	160	0	0	0	0	New.World.Monkey
chr4:8451671:8451961:-	SINE	Alu	AluSx3	290	285	311	308	317	0	0	0	0	0	0	0	Apes
chr4:8452345:8452378:+	LTR	ERVK	MER11A	33	33	34	33	33	0	0	0	0	0	0	0	Apes
chr4:8452415:8452519:-	LINE	L1	L1ME3C	104	104	103	104	104	108	108	0	0	0	0	0	Old.World.Monkey
chr4:8452519:8452791:-	SINE	Alu	AluJb	272	299	315	307	317	303	303	0	0	0	0	0	Old.World.Monkey
chr4:8452791:8452808:-	LINE	L1	L1ME3C	17	17	17	17	17	17	17	0	0	0	0	0	Old.World.Monkey
chr4:8452808:8452899:-	LTR	ERVL-MaLR	MLT1H	91	91	91	91	91	91	91	91	87	0	0	0	Pig.Cow
chr4:8452926:8453079:-	LINE	L1	L1MEg	153	153	153	153	153	151	151	152	147	0	0	0	Pig.Cow
chr4:8454178:8454484:+	SINE	Alu	AluSq2	306	310	359	308	0	0	0	294	0	0	0	0	New.World.Monkey
chr4:8455081:8455212:+	SINE	Alu	AluJb	131	132	131	130	130	126	126	130	0	0	0	0	New.World.Monkey
chr4:8457010:8457075:-	LINE	L2	L2b	65	0	65	65	66	69	69	0	0	0	0	0	Old.World.Monkey
chr4:8457320:8457489:-	LINE	L1	L1ME4a	169	169	169	171	170	0	0	168	0	0	0	0	New.World.Monkey
chr4:8457512:8458631:+	DNA	TcMar-Tigger	Tigger2	1119	1120	1123	1140	1151	1560	1197	0	0	0	0	0	Old.World.Monkey
chr4:8458631:8458748:+	SINE	Alu	AluJr	117	117	120	0	0	112	112	115	0	0	0	0	New.World.Monkey
chr4:8458748:8460178:+	DNA	TcMar-Tigger	Tigger2	1430	0	1431	1427	0	0	0	0	0	0	0	0	Great.Apes
chr4:8460178:8460481:-	SINE	Alu	AluSx1	303	0	0	0	0	313	0	294	0	0	0	0	New.World.Monkey
chr4:8460481:8460643:+	DNA	TcMar-Tigger	Tigger2	162	0	0	0	0	162	162	159	0	0	0	0	New.World.Monkey
chr4:8460643:8460934:+	SINE	Alu	AluJb	291	0	0	287	0	286	287	0	0	0	0	0	Old.World.Monkey
chr4:8460934:8461008:+	DNA	TcMar-Tigger	Tigger2	74	74	74	74	0	75	75	72	0	0	0	0	New.World.Monkey
chr4:8461014:8461234:-	SINE	MIR	MIR	220	220	220	221	221	220	220	218	0	0	0	0	New.World.Monkey
chr4:8461458:8461572:-	LINE	L2	L2a	114	115	126	113	115	125	125	0	0	0	0	0	Old.World.Monkey
chr4:8462069:8462229:-	LINE	L1	L1MC5	160	160	160	160	160	0	0	0	0	0	0	0	Apes
chr4:8462293:8462577:-	SINE	Alu	AluSz6	284	0	284	282	271	0	0	293	0	0	0	0	New.World.Monkey
chr4:8462581:8462874:-	SINE	Alu	AluJb	293	0	0	296	296	0	0	291	0	0	0	0	New.World.Monkey
chr4:8463028:8463168:-	LINE	RTE	L4	140	140	140	140	140	0	0	0	0	0	0	0	Apes
chr4:8463856:8464150:+	SINE	Alu	AluSp	294	0	295	449	0	290	290	0	0	0	0	0	Old.World.Monkey
chr4:8464151:8464464:+	SINE	Alu	AluSc5	313	311	311	307	0	0	0	0	0	0	0	0	Great.Apes
chr4:8465347:8465409:-	LINE	L1	L1MCc	62	62	62	62	62	62	62	61	153	0	0	0	Pig.Cow
chr4:8465863:8465946:+	DNA	hAT-Charlie	MER33	83	1936	83	83	84	83	83	83	82	0	0	0	Pig.Cow
chr4:8465944:8466086:+	DNA	hAT-Charlie	MER33	142	142	142	142	143	142	142	0	0	0	0	0	Old.World.Monkey
chr4:8466596:8466953:+	LINE	L1	L1PA16	357	357	357	357	356	356	356	0	0	0	0	0	Old.World.Monkey
chr4:8468435:8468569:+	SINE	MIR	MIR3	134	134	134	134	134	134	134	0	0	0	0	0	Old.World.Monkey
chr4:8469199:8469498:-	SINE	Alu	AluSq2	299	299	299	289	295	298	298	297	0	0	0	0	New.World.Monkey
chr4:8473750:8473833:-	LINE	L1	L1MC5	83	81	82	83	83	81	83	80	0	0	0	0	New.World.Monkey
chr4:8473906:8474046:-	LINE	L2	L2b	140	140	140	140	140	142	142	142	0	0	0	0	New.World.Monkey
chr4:8478463:8478767:-	SINE	Alu	AluJo	304	304	302	315	304	295	0	304	0	0	0	0	New.World.Monkey
chr4:8481044:8481595:-	DNA	TcMar-Tigger	Tigger3	551	553	549	543	0	544	544	0	0	0	0	0	Old.World.Monkey
chr4:8481595:8481810:-	SINE	Alu	AluJb	215	215	216	220	215	206	206	223	0	0	0	0	New.World.Monkey
chr4:8481815:8482438:-	LTR	ERV1	MER50	623	624	600	625	624	625	625	0	0	0	0	0	Old.World.Monkey
chr4:8482438:8483225:+	LTR	ERV1	MER4E1	787	787	787	786	789	0	0	0	0	0	0	0	Apes
chr4:8483225:8483307:-	LTR	ERV1	MER50	82	82	82	82	0	0	0	0	0	0	0	0	Great.Apes
chr4:8483313:8483351:-	SINE	Alu	AluJo	38	0	38	38	0	0	0	0	0	0	0	0	Great.Apes
chr4:8483353:8484099:-	DNA	TcMar-Tigger	Tigger3	746	746	749	0	0	0	0	0	0	0	0	0	Great.Apes
chr4:8484125:8484569:-	LTR	ERV1	LTR7	444	451	448	0	0	0	0	0	0	0	0	0	Great.Apes
chr4:8484569:8484945:-	LTR	ERV1	HERVH-int	376	374	0	0	0	0	0	0	0	0	0	0	Great.Apes
chr4:8484943:8485147:-	LTR	ERV1	HERVH-int	204	202	0	0	0	0	0	0	0	0	0	0	Great.Apes
chr4:8485166:8485824:-	LTR	ERV1	HERVH-int	658	658	0	0	0	0	0	0	0	0	0	0	Great.Apes
chr4:8485826:8489986:-	LTR	ERV1	HERVH-int	4160	0	0	0	0	0	0	0	0	0	0	0	Human
chr4:8489988:8490436:-	LTR	ERV1	LTR7	448	0	0	0	0	0	0	0	0	0	0	0	Human
chr4:8490436:8491038:-	DNA	TcMar-Tigger	Tigger3	602	0	0	0	0	0	0	0	0	0	0	0	Human
chr4:8491038:8491176:+	LTR	ERV1	LTR8A	138	0	0	0	0	0	0	0	0	0	0	0	Human
chr4:8491176:8491504:-	SINE	Alu	AluSx1	328	0	0	0	0	0	0	0	0	0	0	0	Human
chr4:8491504:8491971:+	LTR	ERV1	LTR8A	467	0	0	0	0	0	0	0	0	0	0	0	Human
chr4:8491971:8493700:-	LTR	ERV1	LTR12C	1729	0	0	0	0	0	0	0	0	0	0	0	Human
chr4:8493700:8493813:+	LTR	ERV1	LTR8A	113	0	113	0	0	113	113	0	0	0	0	0	Old.World.Monkey
chr4:8493813:8494100:-	DNA	TcMar-Tigger	Tigger3	287	287	287	0	0	287	287	0	0	0	0	0	Old.World.Monkey
chr4:8494100:8494251:+	LTR	ERV1	LTR8	151	151	151	0	0	150	150	0	0	0	0	0	Old.World.Monkey
chr4:8494251:8494779:+	LTR	ERV1	MER4A1_	528	529	528	0	0	544	532	0	0	0	0	0	Old.World.Monkey
chr4:8494779:8495344:+	LTR	ERV1	LTR8	565	565	563	0	0	555	555	0	0	0	0	0	Old.World.Monkey
chr4:8495344:8495799:-	DNA	TcMar-Tigger	Tigger3	455	455	455	0	0	439	439	0	0	0	0	0	Old.World.Monkey
chr4:8495821:8496502:+	LTR	ERV1	MER4A	681	681	679	0	0	681	681	0	0	0	0	0	Old.World.Monkey
chr4:8496510:8496635:-	LTR	ERV1	MER4A	125	125	127	123	0	148	127	0	0	0	0	0	Old.World.Monkey
chr4:8496635:8496697:-	DNA	TcMar-Tigger	Tigger3d	62	62	62	126	0	62	62	0	0	0	0	0	Old.World.Monkey
chr4:8496982:8497134:-	SINE	MIR	MIRb	152	152	152	152	0	152	152	0	0	0	0	0	Old.World.Monkey
chr4:8497447:8498073:+	LTR	ERV1	MER51A	626	0	631	0	0	0	0	0	0	0	0	0	Great.Apes
chr4:8498666:8499090:+	LTR	ERV1	LTR61	424	423	426	427	0	425	433	0	0	0	0	0	Old.World.Monkey
chr4:8499090:8499397:+	SINE	Alu	AluY	307	609	0	310	0	0	0	0	0	0	0	0	Great.Apes
chr4:8499397:8499531:+	LTR	ERV1	LTR61	134	134	134	134	0	0	0	0	0	0	0	0	Great.Apes
chr4:8499785:8499926:-	LINE	L1	L1MEb	141	141	141	141	0	141	141	0	0	0	0	0	Old.World.Monkey
chr4:8500053:8500279:-	LTR	ERVL-MaLR	MSTA	226	226	226	226	0	236	225	0	0	0	0	0	Old.World.Monkey
chr4:8501385:8501654:+	LINE	L1	L1PREC2	269	269	268	0	0	270	270	0	0	0	0	0	Old.World.Monkey
chr4:8501677:8501935:+	SINE	Alu	AluJr4	258	256	256	257	0	257	257	0	0	0	0	0	Old.World.Monkey
chr4:8501937:8502251:+	SINE	Alu	AluSx	314	314	0	0	0	0	0	0	0	0	0	0	Great.Apes
chr4:8502381:8502671:-	SINE	Alu	AluSz6	290	289	0	0	0	301	298	0	0	0	0	0	Old.World.Monkey
chr4:8502861:8502909:-	LINE	L2	L2a	48	48	48	372	0	48	84	47	0	0	0	0	New.World.Monkey
chr4:8503087:8503318:+	SINE	MIR	MIR	231	231	231	232	0	233	233	0	0	0	0	0	Old.World.Monkey
chr4:8503496:8503622:+	SINE	MIR	MIR3	126	127	126	126	0	124	124	0	0	0	0	0	Old.World.Monkey
chr4:8504094:8504624:-	LTR	ERVL-MaLR	MLT1F2	530	545	529	568	0	517	513	0	0	0	0	0	Old.World.Monkey
chr4:8504803:8504868:+	SINE	MIR	MIR3	65	65	65	65	0	65	65	66	0	0	0	0	New.World.Monkey
chr4:8507323:8507426:-	SINE	MIR	MIR	103	103	103	103	103	102	103	0	0	0	0	0	Old.World.Monkey
chr4:8507426:8507785:+	LTR	ERVL-MaLR	THE1C	359	359	359	359	359	517	357	0	0	0	0	0	Old.World.Monkey
chr4:8507785:8507849:-	SINE	MIR	MIR	64	64	64	68	63	0	63	64	0	0	0	0	New.World.Monkey
chr4:8509616:8509933:-	SINE	Alu	AluSq2	317	317	317	0	303	0	0	305	0	0	0	0	New.World.Monkey
chr4:8511115:8511185:-	LTR	ERVL	LTR16A1	70	70	70	70	70	70	70	74	0	0	0	0	New.World.Monkey
chr4:8511328:8511402:-	SINE	MIR	MIRc	74	75	74	74	90	72	72	0	0	0	0	0	Old.World.Monkey
chr4:8511691:8511796:-	LINE	L2	L2	105	105	105	105	105	105	105	0	0	0	0	0	Old.World.Monkey
chr4:8511910:8512303:-	LTR	ERVL-MaLR	MLT1D	393	393	393	392	391	393	392	0	0	0	0	0	Old.World.Monkey
chr4:8513090:8513228:+	LTR	ERVL-MaLR	MLT1D	138	138	138	136	141	146	146	0	0	0	0	0	Old.World.Monkey
chr4:8513234:8513358:+	DNA	MuDR	Ricksha_0	124	124	124	124	124	124	124	0	0	0	0	0	Old.World.Monkey
chr4:8513331:8513575:+	DNA	MuDR	Ricksha_0	244	248	244	238	250	248	250	0	0	0	0	0	Old.World.Monkey
chr4:8513565:8513787:+	DNA	MuDR	Ricksha_a	222	224	224	221	0	223	226	0	0	0	0	0	Old.World.Monkey
chr4:8513787:8514091:-	SINE	Alu	AluSx1	304	0	351	302	0	299	299	0	0	0	0	0	Old.World.Monkey
chr4:8514091:8514480:+	DNA	MuDR	Ricksha_a	389	397	397	403	0	386	386	0	0	0	0	0	Old.World.Monkey
chr4:8514487:8514648:+	DNA	MuDR	Ricksha_a	161	161	161	161	0	163	163	0	0	0	0	0	Old.World.Monkey
chr4:8514649:8514876:-	SINE	Alu	AluSx1	227	227	227	227	0	227	227	0	0	0	0	0	Old.World.Monkey
chr4:8514876:8515219:-	LTR	ERVL-MaLR	THE1B	343	343	343	344	0	343	343	338	0	0	0	0	New.World.Monkey
chr4:8515221:8515794:+	LINE	L1	L1M5	573	573	574	0	0	574	574	548	0	0	0	0	New.World.Monkey
chr4:8515976:8516296:-	SINE	Alu	AluSx1	320	320	321	0	329	0	0	0	0	0	0	0	Apes
chr4:8516685:8516992:-	SINE	Alu	AluJb	307	307	307	0	303	310	322	294	0	0	0	0	New.World.Monkey
chr4:8516992:8517101:-	LINE	L2	L2b	109	109	109	0	109	109	109	109	0	0	0	0	New.World.Monkey
chr4:8517187:8517403:-	LINE	L2	L2b	216	413	216	0	0	216	216	220	0	0	0	0	New.World.Monkey
chr4:8517430:8517525:+	LINE	L2	L2a	95	95	95	0	0	96	96	102	0	0	0	0	New.World.Monkey
chr4:8517789:8518220:+	LTR	ERV1	LTR26	431	431	440	0	0	429	426	432	0	0	0	0	New.World.Monkey
chr4:8518224:8518534:+	SINE	Alu	AluJr	310	310	303	0	0	314	314	309	0	0	0	0	New.World.Monkey
chr4:8519212:8519341:+	SINE	MIR	MIR3	129	129	129	129	129	129	129	128	124	0	0	0	Pig.Cow
chr4:8519423:8519541:+	SINE	MIR	MIRb	118	118	118	118	118	118	118	0	0	0	0	0	Old.World.Monkey
chr4:8520397:8520698:+	SINE	Alu	AluY	301	301	1215	297	0	313	312	0	0	0	0	0	Old.World.Monkey
chr4:8521544:8521690:+	SINE	MIR	MIRb	146	146	146	146	146	146	146	157	0	0	0	0	New.World.Monkey
chr4:8521829:8522178:+	LTR	ERVL-MaLR	MLT1J	349	349	349	0	346	0	0	0	0	0	0	0	Apes
chr4:8522368:8523058:+	LINE	L1	L1M5	690	690	690	0	690	0	0	0	0	0	0	0	Apes
chr4:8523134:8523446:+	SINE	Alu	AluSz	312	312	335	310	0	0	0	304	0	0	0	0	New.World.Monkey
chr4:8523462:8523538:+	LINE	L1	L1M5	76	76	76	76	76	0	0	75	0	0	0	0	New.World.Monkey
chr4:8523553:8523696:-	SINE	MIR	MIRb	143	143	143	143	143	0	0	0	0	0	0	0	Apes
chr4:8523697:8523797:+	LINE	L2	L2a	100	101	101	101	101	0	0	0	0	0	0	0	Apes
chr4:8524115:8524283:+	LTR	ERVL	LTR79	168	169	169	174	169	0	0	166	0	0	0	0	New.World.Monkey
chr4:8524350:8524427:-	SINE	MIR	MIR	77	77	77	77	77	0	0	77	0	0	0	0	New.World.Monkey
chr4:8525444:8525630:-	SINE	MIR	MIRb	186	186	186	186	180	186	186	0	408	0	0	0	Pig.Cow
chr4:8525702:8525830:-	LINE	L2	L2c	128	128	128	128	128	128	128	127	146	0	0	0	Pig.Cow
chr4:8525862:8526032:+	LINE	L1	L1M5	170	170	170	169	169	0	170	170	169	0	0	0	Pig.Cow
chr4:8526032:8526350:+	SINE	Alu	AluSz	318	305	314	513	309	0	314	0	0	0	0	0	Old.World.Monkey
chr4:8526726:8526851:+	DNA	hAT-Charlie	Charlie10	125	125	125	125	125	125	125	0	0	0	0	0	Old.World.Monkey
chr4:8528069:8528179:-	SINE	MIR	MIR	110	110	110	109	110	110	110	110	0	0	0	0	New.World.Monkey
chr4:8528769:8528954:-	LINE	L1	L1ME1	185	187	184	181	181	217	0	179	0	0	0	0	New.World.Monkey
chr4:8528954:8529088:+	SINE	Alu	FLAM_C	134	134	134	133	134	134	134	133	0	0	0	0	New.World.Monkey
chr4:8529292:8529448:-	LINE	L1	L1MDa	156	156	156	156	153	155	155	0	0	0	0	0	Old.World.Monkey
chr4:8529458:8529842:-	LINE	L1	L1MB7	384	384	384	0	386	442	387	0	0	0	0	0	Old.World.Monkey
chr4:8529855:8530159:-	SINE	Alu	AluSz6	304	304	305	0	304	303	303	0	0	0	0	0	Old.World.Monkey
chr4:8530159:8530294:-	SINE	Alu	AluJo	135	135	135	0	135	135	135	0	0	0	0	0	Old.World.Monkey
chr4:8530294:8530676:-	LINE	L1	L1MB7	382	381	382	0	382	389	388	0	0	0	0	0	Old.World.Monkey
chr4:8530676:8531032:-	LTR	ERVL-MaLR	MLT1A0	356	356	356	0	356	355	355	0	0	0	0	0	Old.World.Monkey
chr4:8531032:8531570:-	LINE	L1	L1MB7	538	538	537	0	538	537	537	0	0	0	0	0	Old.World.Monkey
chr4:8531570:8531703:-	SINE	Alu	AluJb	133	132	133	0	132	139	143	0	0	0	0	0	Old.World.Monkey
chr4:8531703:8531992:-	SINE	Alu	AluSz	289	289	289	0	288	286	286	0	0	0	0	0	Old.World.Monkey
chr4:8531992:8532015:-	SINE	Alu	AluJb	23	23	23	0	0	23	23	0	0	0	0	0	Old.World.Monkey
chr4:8532015:8532748:-	LINE	L1	L1M4	733	733	733	0	0	0	0	0	0	0	0	0	Great.Apes
chr4:8532749:8533034:+	SINE	Alu	AluSq2	285	285	285	0	0	0	0	0	0	0	0	0	Great.Apes
chr4:8533098:8533158:-	LINE	L1	L1MEf	60	60	60	0	0	0	0	0	0	0	0	0	Great.Apes
chr4:8533158:8533485:-	SINE	Alu	AluJr	327	328	321	0	0	0	0	0	0	0	0	0	Great.Apes
chr4:8533485:8533857:-	LINE	L1	L1MEf	372	372	372	0	0	0	0	0	0	0	0	0	Great.Apes
chr4:8533859:8533936:+	SINE	Alu	AluSx	77	77	77	0	0	0	0	0	0	0	0	0	Great.Apes
chr4:8533936:8534283:-	LTR	ERV1	MER4D1	347	347	347	347	348	0	0	0	0	0	0	0	Apes
chr4:8534287:8534475:+	LTR	ERVL-MaLR	MLT1J1	188	188	188	188	189	0	0	0	0	0	0	0	Apes
chr4:8534631:8534940:+	SINE	Alu	AluSx	309	301	0	320	309	0	306	312	0	0	0	0	New.World.Monkey
chr4:8535279:8535586:-	SINE	Alu	AluJb	307	306	0	0	0	321	321	0	0	0	0	0	Old.World.Monkey
chr4:8535932:8536043:+	DNA	hAT-Tip100	MER45C	111	111	111	0	111	111	111	0	0	0	0	0	Old.World.Monkey
chr4:8536043:8536620:+	LTR	ERV1	MER4D	577	577	646	0	646	651	651	0	0	0	0	0	Old.World.Monkey
chr4:8536620:8537006:-	LTR	ERVL-MaLR	THE1D	386	386	386	0	386	385	385	0	0	0	0	0	Old.World.Monkey
chr4:8537006:8537249:+	LTR	ERV1	MER4D	243	243	243	0	239	243	243	0	0	0	0	0	Old.World.Monkey
chr4:8537279:8537385:+	DNA	hAT-Tip100	MER45C	106	106	106	0	106	106	106	0	0	0	0	0	Old.World.Monkey
chr4:8537389:8537598:+	DNA	hAT-Tip100	MER45C	209	211	205	0	207	203	203	0	0	0	0	0	Old.World.Monkey
chr4:8537859:8537967:-	LINE	L2	L2b	108	108	108	0	108	108	108	107	0	0	0	0	New.World.Monkey
chr4:8538543:8538617:+	SINE	MIR	MIRb	74	74	74	0	74	74	74	73	0	0	0	0	New.World.Monkey
chr4:8538684:8538875:-	LINE	L2	L2b	191	191	191	0	191	190	190	190	0	0	0	0	New.World.Monkey
chr4:8540555:8540657:-	SINE	MIR	MIR3	102	102	102	0	102	102	102	0	0	0	0	0	Old.World.Monkey
chr4:8540750:8540986:+	SINE	MIR	MIRb	236	236	236	0	236	238	238	550	0	0	0	0	New.World.Monkey
chr4:8541212:8541336:+	LINE	L2	L2b	124	124	124	0	124	124	124	123	0	0	0	0	New.World.Monkey
chr4:8542150:8542300:-	SINE	MIR	MIRb	150	150	150	0	150	149	149	148	0	0	0	0	New.World.Monkey
chr4:8542426:8542809:-	LTR	ERVL-MaLR	MLT1C	383	383	368	0	379	382	383	388	0	0	0	0	New.World.Monkey
chr4:8543191:8543487:-	SINE	Alu	AluJb	296	303	296	0	302	0	0	0	0	0	0	0	Apes
chr4:8543579:8543679:+	SINE	Alu	AluSx	100	102	101	0	105	0	0	0	0	0	0	0	Apes
chr4:8543699:8544081:-	LINE	L2	L2b	382	376	382	0	382	0	0	393	0	0	0	0	New.World.Monkey
chr4:8544673:8544770:-	LINE	L2	L2c	97	97	97	0	97	97	97	0	0	0	0	0	Old.World.Monkey
chr4:8545310:8545752:+	LTR	ERVL-MaLR	THE1D	442	461	442	0	424	0	0	0	0	0	0	0	Apes
chr4:8546214:8546388:-	LINE	L2	L2c	174	172	172	179	179	179	179	0	0	0	0	0	Old.World.Monkey
chr4:8547069:8547311:+	LINE	L2	L2a	242	242	242	243	246	234	234	0	0	0	0	0	Old.World.Monkey
chr4:8547614:8547976:-	LTR	ERV1	LTR34	362	360	362	0	0	369	369	0	0	0	0	0	Old.World.Monkey
chr4:8547979:8548069:+	LTR	ERVL-MaLR	MLT1D	90	90	95	0	0	90	90	0	0	0	0	0	Old.World.Monkey
chr4:8548078:8548504:+	LTR	ERV1	MER4A1	426	426	426	423	426	426	426	0	0	0	0	0	Old.World.Monkey
chr4:8548646:8548753:+	LTR	ERVL-MaLR	MLT1D	107	107	107	107	0	0	0	0	0	0	0	0	Great.Apes
chr4:8549005:8549147:+	LTR	ERV1	MER4B	142	142	142	138	142	143	143	0	0	0	0	0	Old.World.Monkey
chr4:8549140:8549534:+	LTR	ERV1	LTR8	394	394	394	394	394	387	387	0	0	0	0	0	Old.World.Monkey
chr4:8549539:8549568:+	SINE	MIR	MIRc	29	29	29	29	29	30	30	0	0	0	0	0	Old.World.Monkey
chr4:8550025:8550446:+	LTR	ERVL	MLT2B1	421	421	429	421	443	410	410	0	0	0	0	0	Old.World.Monkey
chr4:8550489:8550543:+	LTR	ERVL	MLT2B1	54	0	54	52	54	52	52	0	0	0	0	0	Old.World.Monkey
chr4:8550561:8550639:+	DNA	hAT-Blackjack	MER63D	78	78	78	78	0	76	76	0	0	0	0	0	Old.World.Monkey
chr4:8551743:8551937:+	LTR	ERVL-MaLR	MSTD	194	194	194	194	198	198	198	0	0	0	0	0	Old.World.Monkey
chr4:8552378:8552466:-	LTR	ERVL	LTR33B	88	88	88	87	88	88	88	88	85	0	0	0	Pig.Cow
chr4:8552936:8553257:-	SINE	Alu	AluSz6	321	321	321	321	315	313	313	315	0	0	0	0	New.World.Monkey
chr4:8553294:8553559:+	LTR	ERVL-MaLR	MLT1J	265	265	265	265	261	266	266	261	275	0	0	0	Pig.Cow
chr4:8554114:8554259:+	LINE	L2	L2b	145	145	145	145	145	145	159	0	0	0	0	0	Old.World.Monkey
chr4:8554268:8554381:-	LINE	CR1	L3	113	113	113	113	113	113	113	111	0	0	0	0	New.World.Monkey
chr4:8554332:8554536:+	LINE	L2	L2b	204	204	204	204	204	204	204	955	0	0	0	0	New.World.Monkey
chr4:8554695:8554839:+	LINE	L2	L2b	144	144	144	147	147	144	144	143	0	0	0	0	New.World.Monkey
chr4:8554903:8554973:+	SINE	MIR	MIRb	70	70	70	70	70	70	70	0	80	0	0	0	Pig.Cow
chr4:8554985:8555029:+	SINE	MIR	MIR3	44	44	44	44	44	44	44	44	50	0	0	0	Pig.Cow
chr4:8555495:8555793:-	SINE	Alu	AluSx1	298	296	286	292	309	294	296	290	0	0	0	0	New.World.Monkey
chr4:8555927:8556469:+	LTR	ERVL-MaLR	MLT1E3	542	543	543	542	537	531	645	0	0	0	0	0	Old.World.Monkey
chr4:8556756:8557101:+	DNA	TcMar-Tigger	Tigger2a	345	345	343	344	345	329	345	357	0	0	0	0	New.World.Monkey
chr4:8557101:8557411:+	SINE	Alu	AluSx	310	310	310	305	0	0	669	298	0	0	0	0	New.World.Monkey
chr4:8557411:8557529:+	DNA	TcMar-Tigger	Tigger2a	118	123	117	0	0	0	116	0	0	0	0	0	Old.World.Monkey
chr4:8558571:8558866:-	SINE	Alu	AluSq2	295	289	295	292	301	296	296	330	0	0	0	0	New.World.Monkey
chr4:8559320:8559372:+	SINE	MIR	MIRb	52	52	52	52	52	52	52	52	52	0	0	0	Pig.Cow
chr4:8560477:8560605:-	SINE	MIR	MIRc	128	128	128	128	128	128	128	123	0	0	0	0	New.World.Monkey
chr4:8561100:8561504:+	LTR	ERVL	MLT2C1	404	433	404	0	0	0	0	0	0	0	0	0	Great.Apes
chr4:8561545:8561690:-	LINE	L2	L2a	145	145	145	149	145	145	145	0	0	0	0	0	Old.World.Monkey
chr4:8562212:8562379:-	DNA	hAT-Blackjack	MER63A	167	167	167	167	167	166	166	0	0	0	0	0	Old.World.Monkey
chr4:8562822:8563004:+	SINE	MIR	MIR	182	182	182	182	182	182	182	178	0	0	0	0	New.World.Monkey
chr4:8563004:8563308:+	SINE	Alu	AluSg	304	304	305	0	298	309	309	0	0	0	0	0	Old.World.Monkey
chr4:8563308:8563352:+	SINE	MIR	MIR	44	43	44	44	44	43	43	0	0	0	0	0	Old.World.Monkey
chr4:8563479:8563909:-	LTR	ERV1	MER4C	430	427	430	0	413	426	426	0	0	0	0	0	Old.World.Monkey
chr4:8563934:8565242:-	LTR	ERV1	MER4-int	1308	1308	1315	1313	1311	1355	1347	0	0	0	0	0	Old.World.Monkey
chr4:8565242:8565548:+	SINE	Alu	AluSx1	306	304	310	304	312	305	305	0	0	0	0	0	Old.World.Monkey
chr4:8565556:8565848:+	SINE	Alu	AluSg	292	300	299	302	298	295	295	0	0	0	0	0	Old.World.Monkey
chr4:8565848:8566668:-	LTR	ERV1	MER4-int	820	820	823	805	784	0	0	0	0	0	0	0	Apes
chr4:8566691:8566844:-	LTR	ERV1	MER4-int	153	153	156	153	151	0	0	0	0	0	0	0	Apes
chr4:8566844:8567121:-	SINE	Alu	AluYc	277	277	278	292	280	0	0	0	0	0	0	0	Apes
chr4:8567121:8567203:-	LTR	ERV1	MER4-int	82	82	78	0	82	0	0	0	0	0	0	0	Apes
chr4:8567234:8567615:-	LTR	ERV1	MER4-int	381	382	382	374	381	0	0	0	0	0	0	0	Apes
chr4:8567615:8567919:+	SINE	Alu	AluSq2	304	304	304	304	305	0	0	0	0	0	0	0	Apes
chr4:8567919:8568022:-	LTR	ERV1	MER4-int	103	104	104	102	102	0	0	0	0	0	0	0	Apes
chr4:8568022:8568290:+	SINE	Alu	AluSz6	268	268	268	268	268	0	0	0	0	0	0	0	Apes
chr4:8568290:8568557:-	LTR	ERV1	MER4-int	267	273	267	268	273	0	0	0	0	0	0	0	Apes
chr4:8568557:8568868:+	SINE	Alu	AluSc5	311	305	312	0	301	0	0	0	0	0	0	0	Apes
chr4:8568868:8569018:-	LTR	ERV1	MER4-int	150	150	150	0	151	0	0	0	0	0	0	0	Apes
chr4:8569020:8569169:-	LTR	ERV1	MER4D1	149	151	150	0	148	0	0	0	0	0	0	0	Apes
chr4:8569169:8569694:-	LTR	ERV1	PRIMA4_LTR	525	522	526	520	520	0	0	0	0	0	0	0	Apes
chr4:8569694:8570423:-	LTR	ERV1	MER4D1	729	729	731	732	730	0	0	0	0	0	0	0	Apes
chr4:8570425:8570543:-	LTR	ERV1	MER4B-int	118	118	122	122	122	0	0	0	0	0	0	0	Apes
chr4:8570543:8570755:-	SINE	Alu	AluSq2	212	212	212	211	212	0	0	0	0	0	0	0	Apes
chr4:8570755:8571294:-	LTR	ERV1	MER4B-int	539	530	519	531	531	0	0	0	0	0	0	0	Apes
chr4:8571294:8571590:-	SINE	Alu	AluSx	296	298	297	310	296	0	0	0	0	0	0	0	Apes
chr4:8571590:8572501:-	LTR	ERV1	MER4B-int	911	915	921	922	922	890	890	0	0	0	0	0	Old.World.Monkey
chr4:8572582:8572708:-	SINE	Alu	AluSz	126	126	126	126	126	126	126	0	0	0	0	0	Old.World.Monkey
chr4:8572714:8573616:-	LTR	ERV1	MER4B-int	902	952	902	899	0	1059	1059	0	0	0	0	0	Old.World.Monkey
chr4:8573617:8573842:-	SINE	MIR	MIRb	225	225	225	275	0	225	225	223	0	0	0	0	New.World.Monkey
chr4:8574212:8574416:+	SINE	MIR	MIRb	204	204	202	202	202	195	195	206	0	0	0	0	New.World.Monkey
chr4:8574953:8575103:-	SINE	Alu	AluJo	150	150	150	149	150	167	167	0	0	0	0	0	Old.World.Monkey
chr4:8575869:8576032:+	SINE	Alu	AluSx	163	158	0	0	156	0	0	0	0	0	0	0	Apes
chr4:8576088:8576382:-	SINE	Alu	AluJb	294	294	0	0	0	282	282	0	0	0	0	0	Old.World.Monkey
chr4:8576388:8576548:-	SINE	MIR	MIRb	160	160	160	160	159	162	162	0	0	0	0	0	Old.World.Monkey
chr4:8577200:8577496:+	LINE	L2	L2b	296	296	296	296	296	291	291	322	0	0	0	0	New.World.Monkey
chr4:8578018:8578133:-	LINE	L1	L1ME4a	115	115	115	115	0	0	0	0	0	0	0	0	Great.Apes
chr4:8578312:8578497:-	SINE	Alu	AluSx	185	185	187	187	0	0	0	0	0	0	0	0	Great.Apes
chr4:8578540:8578651:-	SINE	Alu	AluSx	111	111	111	111	0	0	109	0	0	0	0	0	Old.World.Monkey
chr4:8579099:8579200:-	LINE	L2	L2b	101	101	101	101	101	101	101	0	0	0	0	0	Old.World.Monkey
chr4:8579445:8579569:-	SINE	MIR	MIRb	124	124	124	124	124	118	118	123	0	0	0	0	New.World.Monkey
chr4:8581000:8581124:+	SINE	MIR	MIRc	124	124	124	124	0	124	124	122	0	0	0	0	New.World.Monkey
chr4:8581130:8581301:-	SINE	MIR	MIR	171	171	171	171	0	176	176	0	0	0	0	0	Old.World.Monkey
chr4:8581300:8581348:-	SINE	MIR	MIR	48	48	48	0	0	0	0	0	0	0	0	0	Great.Apes
chr4:8586201:8586309:-	LINE	L2	L2b	108	109	109	109	109	109	109	107	0	0	0	0	New.World.Monkey
chr4:8586488:8586638:-	DNA	TcMar-Mariner	MARNA	150	150	150	150	149	147	147	149	0	0	0	0	New.World.Monkey
chr4:8588521:8588705:-	SINE	MIR	MIR	184	184	184	184	184	0	0	0	0	0	0	0	Apes
chr4:8589269:8589354:+	SINE	MIR	MIR3	85	85	85	85	84	84	84	85	0	0	0	0	New.World.Monkey
chr4:8590606:8590897:-	SINE	Alu	AluJb	291	290	290	289	289	292	292	283	0	0	0	0	New.World.Monkey
chr4:8593389:8593455:-	DNA	TcMar-Tc2	MER104	66	65	66	70	66	0	0	70	78	0	73	73	Eutheria
chr4:8596174:8596248:+	SINE	MIR	MIRb	74	73	74	74	74	74	74	75	73	0	0	0	Pig.Cow
chr4:8596390:8596499:-	DNA	hAT-Charlie	MER33	109	109	109	109	108	0	0	107	0	0	0	0	New.World.Monkey
chr4:8596499:8596798:-	SINE	Alu	AluY	299	306	0	298	0	0	0	0	0	0	0	0	Great.Apes
chr4:8596798:8596998:-	DNA	hAT-Charlie	MER33	200	200	200	204	196	203	203	0	0	0	0	0	Old.World.Monkey
chr4:8597396:8597780:+	LTR	ERVL-MaLR	MLT1C	384	461	376	0	376	382	382	0	0	0	0	0	Old.World.Monkey
chr4:8597780:8598075:-	SINE	Alu	AluSg	295	297	305	297	298	309	309	0	0	0	0	0	Old.World.Monkey
chr4:8598075:8598134:+	LTR	ERVL-MaLR	MLT1C	59	59	59	59	59	59	59	59	0	0	0	0	New.World.Monkey
chr4:8598296:8598431:-	SINE	MIR	MIR	135	135	135	135	135	135	135	131	0	0	0	0	New.World.Monkey
chr4:8599518:8599678:-	SINE	MIR	MIR	160	160	160	160	0	0	158	0	0	0	0	0	Old.World.Monkey
chr4:8600900:8601058:+	SINE	MIR	MIRc	158	158	158	162	162	156	156	0	0	0	0	0	Old.World.Monkey
chr4:8601536:8601708:+	SINE	MIR	MIRb	172	172	170	172	171	171	171	173	0	0	0	0	New.World.Monkey
chr4:8601870:8602002:-	SINE	Alu	FLAM_C	132	132	133	137	132	132	132	0	0	0	0	0	Old.World.Monkey
chr4:8603518:8603756:-	LTR	ERVL	MER76	238	238	238	238	238	238	238	0	0	0	0	0	Old.World.Monkey
chr4:8604026:8604222:+	DNA	hAT-Charlie	MER3	196	196	196	196	196	196	196	194	197	0	0	0	Pig.Cow
chr4:8604401:8604505:-	LINE	L2	L2b	104	104	104	104	104	104	104	100	0	0	0	0	New.World.Monkey
chr4:8606208:8606469:-	SINE	Alu	AluSq	261	261	0	262	265	260	260	0	0	0	0	0	Old.World.Monkey
chr4:8606931:8607002:-	SINE	MIR	MIRc	71	71	0	0	0	0	0	70	68	0	0	0	Pig.Cow
chr4:8608735:8608826:+	SINE	MIR	MIRb	91	0	91	91	91	92	92	87	0	0	0	0	New.World.Monkey
chr4:8610412:8610581:-	LINE	L2	L2b	169	164	169	0	0	166	166	169	0	0	0	0	New.World.Monkey
chr4:8613561:8613662:+	LINE	L2	L2c	101	101	101	101	101	0	0	0	0	0	0	0	Apes
chr4:8614185:8614392:-	DNA	hAT	MER53	207	207	207	207	207	205	205	0	0	0	0	0	Old.World.Monkey
chr4:8614509:8614592:-	SINE	MIR	MIRc	83	83	83	83	83	83	83	0	101	0	0	0	Pig.Cow
chr4:8614856:8615156:-	SINE	Alu	AluSc	300	301	294	299	309	300	299	0	0	0	0	0	Old.World.Monkey
chr4:8615713:8615873:+	SINE	MIR	MIRb	160	160	160	162	162	0	0	0	0	0	0	0	Apes
chr4:8616481:8616669:-	LINE	L2	L2b	188	188	188	187	187	184	184	187	0	0	0	0	New.World.Monkey
chr4:8618189:8618435:-	LINE	L2	L2b	246	246	0	246	246	241	241	0	0	0	0	0	Old.World.Monkey
chr4:8618985:8619075:-	SINE	MIR	MIR	90	90	0	90	90	90	90	0	0	0	0	0	Old.World.Monkey
chr4:8619137:8619344:-	DNA	hAT-Tip100	ORSL	207	207	0	213	213	213	213	0	0	0	0	0	Old.World.Monkey
chr4:8619948:8620068:-	SINE	MIR	MIR3	120	120	120	120	120	120	120	120	0	0	0	0	New.World.Monkey
chr4:8620754:8620875:-	LINE	L2	L2c	121	122	122	122	0	0	0	122	120	0	0	0	Pig.Cow
chr4:8622157:8622482:-	LTR	ERVL-MaLR	MLT1B	325	325	325	0	0	0	0	0	0	0	0	0	Great.Apes
chr4:8623425:8623740:-	SINE	Alu	AluSx1	315	316	0	0	0	0	0	0	0	0	0	0	Great.Apes
chr4:8623852:8624265:+	LTR	ERV1	MER65A	413	419	0	417	408	416	416	0	0	0	0	0	Old.World.Monkey
chr4:8624267:8624368:-	LINE	L1	L1MC4	101	101	0	101	101	100	100	0	0	0	0	0	Old.World.Monkey
chr4:8624399:8624709:+	SINE	Alu	AluSx1	310	308	0	309	300	0	339	0	0	0	0	0	Old.World.Monkey
chr4:8624957:8625033:-	LINE	RTE	L4	76	76	0	76	75	76	76	77	0	0	0	0	New.World.Monkey
chr4:8625424:8625742:+	SINE	Alu	AluSx1	318	321	0	318	338	312	312	0	0	0	0	0	Old.World.Monkey
chr4:8625837:8626022:-	SINE	MIR	MIR	185	185	182	185	185	0	0	0	0	0	0	0	Apes
chr4:8626022:8626335:+	SINE	Alu	AluY	313	310	302	307	0	0	0	0	0	0	0	0	Great.Apes
chr4:8626335:8626383:-	SINE	MIR	MIR	48	48	48	48	48	47	46	0	0	0	0	0	Old.World.Monkey
chr4:8627072:8627366:+	SINE	Alu	AluSg	294	292	0	295	304	0	289	0	0	0	0	0	Old.World.Monkey
chr4:8627796:8628121:-	LTR	ERVL-MaLR	MLT1B	325	325	325	0	0	0	0	0	0	0	0	0	Great.Apes
chr4:8629063:8629381:-	SINE	Alu	AluSx1	318	316	0	0	0	0	0	0	0	0	0	0	Great.Apes
chr4:8629493:8629906:+	LTR	ERV1	MER65A	413	419	0	417	408	416	416	0	0	0	0	0	Old.World.Monkey
chr4:8629908:8630009:-	LINE	L1	L1MC4	101	101	0	101	101	100	100	0	0	0	0	0	Old.World.Monkey
chr4:8630040:8630350:+	SINE	Alu	AluSx1	310	308	0	309	300	0	339	0	0	0	0	0	Old.World.Monkey
chr4:8630598:8630674:-	LINE	RTE	L4	76	76	0	76	75	76	76	0	0	0	0	0	Old.World.Monkey
chr4:8631065:8631383:+	SINE	Alu	AluSx1	318	318	0	318	338	312	312	0	0	0	0	0	Old.World.Monkey
chr4:8631478:8631663:-	SINE	MIR	MIR	185	185	182	185	185	0	0	0	0	0	0	0	Apes
chr4:8631663:8631976:+	SINE	Alu	AluY	313	316	307	312	300	0	0	0	0	0	0	0	Apes
chr4:8631976:8632019:-	SINE	MIR	MIR	43	43	43	43	43	43	43	0	0	0	0	0	Old.World.Monkey
chr4:8632708:8633003:+	SINE	Alu	AluSg	295	291	304	295	304	0	290	0	0	0	0	0	Old.World.Monkey
chr4:8633433:8633758:-	LTR	ERVL-MaLR	MLT1B	325	325	325	0	0	0	0	0	0	0	0	0	Great.Apes
chr4:8634701:8635015:-	SINE	Alu	AluSx1	314	315	0	0	0	0	0	0	0	0	0	0	Great.Apes
chr4:8635127:8635540:+	LTR	ERV1	MER65A	413	419	0	0	0	416	416	0	0	0	0	0	Old.World.Monkey
chr4:8635542:8635643:-	LINE	L1	L1MC4	101	101	0	101	0	100	100	0	0	0	0	0	Old.World.Monkey
chr4:8635674:8635988:+	SINE	Alu	AluSx1	314	315	0	0	0	0	339	0	0	0	0	0	Old.World.Monkey
chr4:8636236:8636312:-	LINE	RTE	L4	76	76	0	76	75	76	76	0	0	0	0	0	Old.World.Monkey
chr4:8636703:8637025:+	SINE	Alu	AluSx1	322	317	0	320	338	312	312	0	0	0	0	0	Old.World.Monkey
chr4:8637120:8637305:-	SINE	MIR	MIR	185	185	182	185	185	184	0	0	0	0	0	0	Old.World.Monkey
chr4:8637305:8637620:+	SINE	Alu	AluY	315	310	301	304	0	0	0	0	0	0	0	0	Great.Apes
chr4:8637620:8637669:-	SINE	MIR	MIR	49	49	49	49	48	47	0	0	0	0	0	0	Old.World.Monkey
chr4:8638358:8638660:+	SINE	Alu	AluSg	302	299	304	297	304	0	0	0	0	0	0	0	Apes
chr4:8638916:8639208:+	LINE	L1	L1MD	292	292	291	280	293	0	0	292	312	0	0	0	Pig.Cow
chr4:8639462:8639630:-	LTR	ERVL-MaLR	MLT1J	168	168	168	164	168	168	168	168	0	0	0	0	New.World.Monkey
chr4:8639650:8639825:+	LINE	L1	L1M5	175	180	180	180	180	174	174	173	0	0	0	0	New.World.Monkey
chr4:8639825:8640127:+	SINE	Alu	AluSx1	302	302	303	322	311	0	300	307	0	0	0	0	New.World.Monkey
chr4:8640127:8640495:+	LINE	L1	L1M5	368	368	368	361	360	0	383	0	395	0	0	0	Pig.Cow
chr4:8640518:8640728:+	LINE	L1	L1MB7	210	210	210	209	210	200	200	0	0	0	0	0	Old.World.Monkey
chr4:8640931:8641045:+	LINE	L2	L2b	114	114	114	114	114	113	113	110	0	0	0	0	New.World.Monkey
chr4:8642067:8642244:-	LINE	CR1	L3	177	177	177	177	177	177	177	181	0	0	0	0	New.World.Monkey
chr4:8643735:8644148:-	LTR	ERVL	LTR40c	413	413	413	414	414	0	0	414	0	0	0	0	New.World.Monkey
chr4:8644723:8644821:+	LINE	L2	L2c	98	98	98	98	101	97	97	0	0	0	0	0	Old.World.Monkey
chr4:8644830:8644903:+	SINE	MIR	MIRb	73	73	73	73	73	73	73	0	0	0	0	0	Old.World.Monkey
chr4:8645307:8645655:+	LTR	ERVL-MaLR	MLT1A	348	358	344	337	339	357	375	359	0	0	0	0	New.World.Monkey
chr4:8646363:8646557:-	LTR	ERVL-MaLR	MLT1C	194	194	194	192	187	193	193	0	0	0	0	0	Old.World.Monkey
chr4:8646991:8647142:+	SINE	MIR	MIR	151	151	151	154	150	0	0	150	160	0	0	0	Pig.Cow
chr4:8647333:8647477:-	SINE	MIR	MIR3	144	0	144	144	144	144	144	0	0	0	0	0	Old.World.Monkey
chr4:8647876:8648283:+	LTR	ERVL-MaLR	MLT1B	407	410	410	411	410	418	418	406	0	0	0	0	New.World.Monkey
chr4:8649028:8649289:-	SINE	Alu	AluJb	261	261	261	261	261	261	261	0	0	0	0	0	Old.World.Monkey
chr4:8650051:8650165:+	SINE	MIR	MIRc	114	114	114	114	114	113	113	114	111	0	0	0	Pig.Cow
chr4:8652598:8652686:-	LINE	L2	L2c	88	88	88	88	88	88	88	88	0	0	0	0	New.World.Monkey
chr4:8652842:8653141:-	SINE	Alu	AluJr	299	0	297	294	300	0	0	292	0	0	0	0	New.World.Monkey
chr4:8653191:8653353:-	DNA	hAT-Charlie	MER103C	162	162	162	162	162	0	0	160	0	0	0	0	New.World.Monkey
chr4:8654961:8655040:-	LINE	L2	L2a	79	79	0	79	0	0	0	79	0	0	0	0	New.World.Monkey
chr4:8655408:8655747:-	LTR	ERVL-MaLR	MLT1C	339	339	0	335	349	0	0	345	0	0	0	0	New.World.Monkey
chr4:8655747:8656258:-	LINE	L1	L1PA10	511	0	0	0	511	0	0	491	0	0	0	0	New.World.Monkey
chr4:8656258:8656609:-	LTR	ERVL-MaLR	THE1A	351	0	351	0	350	0	0	0	0	0	0	0	Apes
chr4:8656609:8656906:-	LINE	L1	L1PA10	297	0	297	0	590	0	296	299	0	0	0	0	New.World.Monkey
chr4:8656907:8657012:-	LTR	ERVL-MaLR	MLT1C	105	0	105	0	105	0	104	105	0	0	0	0	New.World.Monkey
chr4:8658571:8658678:-	SINE	MIR	MIRb	107	107	107	107	107	0	0	0	0	0	0	0	Apes
chr4:8659579:8659681:-	LINE	L2	L2a	102	102	102	102	102	102	102	100	0	0	0	0	New.World.Monkey
chr4:8659740:8660249:-	LINE	L1	L1MB7	509	509	509	0	0	498	498	521	0	0	0	0	New.World.Monkey
chr4:8660256:8660726:-	LINE	L1	L1M5	470	471	468	481	0	488	480	478	0	0	0	0	New.World.Monkey
chr4:8660726:8661025:+	SINE	Alu	AluJb	299	299	0	300	0	304	309	293	0	0	0	0	New.World.Monkey
chr4:8661025:8661147:-	LINE	L1	L1M5	122	0	0	122	0	119	119	0	0	0	0	0	Old.World.Monkey
chr4:8661219:8661395:-	SINE	Alu	AluSx	176	0	176	176	0	172	172	0	0	0	0	0	Old.World.Monkey
chr4:8661395:8661688:-	SINE	Alu	AluYc	293	0	293	0	0	0	0	0	0	0	0	0	Great.Apes
chr4:8661688:8661814:-	SINE	Alu	AluSx	126	126	126	0	126	0	0	126	0	0	0	0	New.World.Monkey
chr4:8661814:8661927:-	LINE	L1	L1M5	113	113	113	0	113	117	118	113	0	0	0	0	New.World.Monkey
chr4:8661927:8662229:-	SINE	Alu	AluJb	302	302	302	0	302	301	301	293	0	0	0	0	New.World.Monkey
chr4:8662229:8662310:-	LINE	L1	L1M5	81	81	81	0	81	84	84	94	0	0	0	0	New.World.Monkey
chr4:8662310:8662645:+	LTR	ERVL-MaLR	MSTA	335	335	335	0	354	364	364	364	0	0	0	0	New.World.Monkey
chr4:8662645:8662668:-	LINE	L1	L1M5	23	23	23	23	23	23	23	23	0	0	0	0	New.World.Monkey
chr4:8662694:8662780:-	SINE	MIR	MIRb	86	86	86	86	86	86	86	0	0	0	0	0	Old.World.Monkey
chr4:8662846:8662937:+	LINE	L1	L1ME3C	91	91	91	93	90	0	87	91	0	0	0	0	New.World.Monkey
chr4:8662937:8663231:-	SINE	Alu	AluSq2	294	294	0	293	305	0	293	0	0	0	0	0	Old.World.Monkey
chr4:8663231:8663426:+	LINE	L1	L1ME3C	195	194	195	0	0	193	190	200	0	0	0	0	New.World.Monkey
chr4:8663573:8663845:+	LINE	L1	L1ME3C	272	270	272	272	0	272	272	0	0	0	0	0	Old.World.Monkey
chr4:8663845:8664130:+	SINE	Alu	AluY	285	285	285	272	0	275	0	0	0	0	0	0	Old.World.Monkey
chr4:8664157:8664497:+	LINE	L1	L1ME3C	340	341	341	338	344	342	0	0	0	0	0	0	Old.World.Monkey
chr4:8664719:8665008:+	SINE	Alu	AluSz	289	289	289	289	288	307	0	0	0	0	0	0	Old.World.Monkey
chr4:8665153:8665332:+	LINE	L1	L1ME3C	179	179	179	178	180	179	179	0	0	0	0	0	Old.World.Monkey
chr4:8665358:8665675:+	SINE	Alu	AluJo	317	317	317	313	313	317	317	0	0	0	0	0	Old.World.Monkey
chr4:8666049:8666159:+	SINE	MIR	MIR3	110	110	110	111	0	0	0	107	0	0	119	115	Eutheria
chr4:8666229:8666410:-	LINE	L2	L2c	181	181	181	180	0	182	182	173	182	0	0	0	Pig.Cow
chr4:8667919:8668058:+	LINE	L2	L2b	139	139	139	138	138	138	138	0	0	0	0	0	Old.World.Monkey
chr4:8668203:8668450:+	LINE	L1	L1MEd	247	247	248	247	249	247	247	0	0	0	0	0	Old.World.Monkey
chr4:8668488:8668698:+	LINE	L1	L1MEd	210	210	210	211	209	209	209	0	0	0	0	0	Old.World.Monkey
chr4:8668698:8668851:-	SINE	Alu	AluSx	153	153	151	153	153	153	153	0	0	0	0	0	Old.World.Monkey
chr4:8668851:8669160:-	SINE	Alu	AluSx1	309	307	305	302	0	0	0	0	0	0	0	0	Great.Apes
chr4:8669160:8669296:-	SINE	Alu	AluSx	136	136	136	136	0	132	132	0	0	0	0	0	Old.World.Monkey
chr4:8669296:8669489:+	LINE	L1	L1MEd	193	193	193	193	193	193	193	0	0	0	0	0	Old.World.Monkey
chr4:8669597:8669882:-	SINE	Alu	AluJr	285	285	285	285	284	285	285	0	0	0	0	0	Old.World.Monkey
chr4:8669899:8670174:+	LINE	L1	L1MEd	275	275	275	275	273	275	275	0	0	0	0	0	Old.World.Monkey
chr4:8670186:8671519:+	LINE	L1	L1MEd	1333	1331	1336	1333	1318	1335	1335	0	0	0	0	0	Old.World.Monkey
chr4:8671519:8671798:-	SINE	Alu	AluSz6	279	280	280	280	280	281	281	0	0	0	0	0	Old.World.Monkey
chr4:8671798:8672637:+	LINE	L1	L1MEd	839	842	839	851	844	839	838	0	0	0	0	0	Old.World.Monkey
chr4:8672637:8672981:+	LTR	ERVL-MaLR	THE1B	344	344	344	344	344	342	342	339	0	0	0	0	New.World.Monkey
chr4:8672981:8673151:+	LINE	L1	L1MEd	170	170	170	170	170	177	177	168	0	0	0	0	New.World.Monkey
chr4:8673175:8673246:+	DNA	hAT-Charlie	MER5A	71	71	71	71	71	71	71	0	0	0	0	0	Old.World.Monkey
chr4:8673241:8673569:-	LINE	L2	L2c	328	328	328	328	325	326	326	0	0	0	0	0	Old.World.Monkey
chr4:8674104:8674272:+	DNA	hAT-Charlie	MER5A	168	168	168	168	167	162	162	0	0	0	0	0	Old.World.Monkey
chr4:8674419:8674846:-	LTR	ERVL-MaLR	MLT1C	427	0	427	429	408	410	410	0	0	0	0	0	Old.World.Monkey
chr4:8675041:8675324:+	SINE	Alu	AluSx	283	283	0	283	283	0	283	0	0	0	0	0	Old.World.Monkey
chr4:8675348:8675367:+	SINE	Alu	AluSx	19	19	0	0	0	19	19	0	0	0	0	0	Old.World.Monkey
chr4:8675370:8675491:+	SINE	MIR	MIRb	121	121	0	121	123	120	129	0	0	0	0	0	Old.World.Monkey
chr4:8675533:8675809:+	DNA	TcMar-Tigger	MER2	276	0	0	281	276	265	265	0	0	0	0	0	Old.World.Monkey
chr4:8676505:8676669:-	SINE	MIR	MIRb	164	0	164	163	164	164	164	164	0	0	0	0	New.World.Monkey
chr4:8677621:8677725:-	LINE	L2	L2c	104	104	0	104	104	104	104	104	100	0	0	0	Pig.Cow
chr4:8677995:8678134:+	SINE	MIR	MIRc	139	139	0	139	134	139	139	0	0	0	0	0	Old.World.Monkey
chr4:8678389:8678658:+	LINE	L2	L2	269	275	0	275	275	275	275	276	0	0	0	0	New.World.Monkey
chr4:8678721:8679394:+	LINE	L1	L1MB3	673	674	674	674	675	0	675	0	0	0	0	0	Old.World.Monkey
chr4:8679394:8679703:+	SINE	Alu	AluY	309	303	304	299	301	0	0	0	0	0	0	0	Apes
chr4:8679703:8679755:+	LINE	L1	L1MB3	52	52	52	52	52	53	0	52	0	0	0	0	New.World.Monkey
chr4:8679771:8679829:+	LINE	L1	L1MC4a	58	58	58	58	58	59	59	58	0	0	0	0	New.World.Monkey
chr4:8679958:8680338:-	LINE	L1	L1M1	380	380	380	380	369	380	380	0	0	0	0	0	Old.World.Monkey
chr4:8680350:8680639:-	SINE	Alu	AluJo	289	289	288	289	286	289	289	286	0	0	0	0	New.World.Monkey
chr4:8680643:8680988:-	LINE	L1	L1MC	345	345	347	347	339	339	340	0	0	0	0	0	Old.World.Monkey
chr4:8681147:8681302:-	SINE	MIR	MIRc	155	155	155	154	154	154	154	151	0	0	0	0	New.World.Monkey
chr4:8681688:8681870:-	LTR	ERVL	LTR33	182	182	182	182	181	180	180	182	0	0	0	0	New.World.Monkey
chr4:8682060:8682243:-	LTR	ERVL	LTR33	183	183	183	183	182	181	181	184	0	0	0	0	New.World.Monkey
chr4:8682521:8682725:+	SINE	MIR	MIRb	204	204	204	204	204	210	210	200	0	0	0	0	New.World.Monkey
chr4:8683657:8683952:+	LTR	ERVL-MaLR	MLT1H	295	0	291	295	295	295	295	0	0	0	0	0	Old.World.Monkey
chr4:8684218:8684307:+	SINE	MIR	MIR	89	89	89	89	89	89	89	88	0	0	0	0	New.World.Monkey
chr4:8685911:8686003:+	SINE	MIR	MIRc	92	0	92	92	0	92	92	0	0	0	0	0	Old.World.Monkey
chr4:8686101:8686443:+	LTR	ERVL-MaLR	MLT1A	342	0	342	342	0	342	342	0	334	0	0	0	Pig.Cow
chr4:8686489:8686568:+	SINE	MIR	MIR	79	0	79	79	0	79	79	0	78	0	0	0	Pig.Cow
chr4:8686647:8686767:-	SINE	Alu	FLAM_C	120	0	120	120	0	120	120	0	0	0	0	0	Old.World.Monkey
chr4:8687001:8687180:-	LTR	ERVL-MaLR	MLT1L	179	0	179	0	0	179	179	0	0	0	0	0	Old.World.Monkey
chr4:8687214:8687325:-	DNA	hAT-Charlie	MER58A	111	0	111	0	0	0	0	0	0	0	0	0	Great.Apes
chr4:8687325:8687456:+	SINE	Alu	FLAM_A	131	127	127	0	0	130	130	0	0	0	0	0	Old.World.Monkey
chr4:8687456:8687575:-	DNA	hAT-Charlie	MER58A	119	119	119	114	0	122	115	0	0	0	0	0	Old.World.Monkey
chr4:8688029:8688121:-	SINE	MIR	MIR	92	0	92	92	0	92	92	0	0	0	0	0	Old.World.Monkey
chr4:8688397:8688583:-	LINE	L1	L1MD2	186	0	186	185	0	178	178	0	0	0	0	0	Old.World.Monkey
chr4:8688756:8688775:-	LINE	L1	L1MD2	19	0	19	0	0	0	0	0	0	0	0	0	Great.Apes
chr4:8689120:8689193:-	LINE	L1	L1MD2	73	0	73	73	0	0	73	0	0	0	0	0	Old.World.Monkey
chr4:8689270:8689564:+	SINE	Alu	AluSx1	294	0	0	294	0	0	316	0	0	0	0	0	Old.World.Monkey
chr4:8689613:8689757:-	SINE	MIR	MIRb	144	144	0	145	0	165	165	0	0	0	0	0	Old.World.Monkey
chr4:8690760:8691135:-	LINE	L2	L2b	375	375	375	373	0	379	379	372	0	0	0	0	New.World.Monkey
chr4:8691180:8691339:+	SINE	MIR	MIRb	159	159	159	159	159	159	159	159	162	0	0	0	Pig.Cow
chr4:8692376:8692577:-	LINE	L2	L2	201	201	201	203	0	200	200	204	0	0	0	0	New.World.Monkey
chr4:8693166:8693479:-	LINE	L1	L1MEg	313	313	0	313	0	310	310	0	0	0	0	0	Old.World.Monkey
chr4:8693479:8693999:+	LTR	ERV1	MER51E	520	516	0	519	0	521	521	496	0	0	0	0	New.World.Monkey
chr4:8693999:8694038:-	LINE	L1	L1MEg	39	39	0	39	39	39	39	39	0	0	0	0	New.World.Monkey
chr4:8694038:8694346:-	SINE	Alu	AluSg	308	304	0	0	0	307	307	309	0	0	0	0	New.World.Monkey
chr4:8694346:8695141:-	LINE	L1	L1MEg	795	792	794	777	764	773	773	0	0	0	0	0	Old.World.Monkey
chr4:8695141:8695454:-	SINE	Alu	AluSg	313	313	317	0	0	0	0	0	0	0	0	0	Great.Apes
chr4:8695454:8695790:-	LINE	L1	L1MEg	336	324	336	336	333	328	328	0	0	0	0	0	Old.World.Monkey
chr4:8695791:8695986:-	LINE	L1	L1MEg	195	195	195	194	194	194	194	193	0	0	0	0	New.World.Monkey
chr4:8698087:8698136:-	LINE	L2	L2b	49	49	49	49	49	49	49	49	52	0	0	0	Pig.Cow
chr4:8698358:8698467:+	SINE	MIR	MIRb	109	109	109	109	109	108	108	108	0	0	0	0	New.World.Monkey
chr4:8698492:8698766:+	DNA	TcMar-Tigger	Tigger7	274	274	274	274	274	274	274	271	0	0	0	0	New.World.Monkey
chr4:8698744:8698822:+	DNA	TcMar-Tigger	Tigger7	78	78	78	78	78	78	78	77	0	0	0	0	New.World.Monkey
chr4:8698832:8699317:-	LINE	L1	L1MB8	485	485	485	514	485	486	486	783	0	0	0	0	New.World.Monkey
chr4:8699385:8699512:+	SINE	Alu	AluSp	127	127	127	0	0	123	132	0	0	0	0	0	Old.World.Monkey
chr4:8699758:8699839:-	SINE	MIR	MIR3	81	81	81	81	81	81	81	81	0	0	0	0	New.World.Monkey
chr4:8700890:8701008:+	LINE	L2	L2b	118	118	118	118	118	118	118	0	0	0	0	0	Old.World.Monkey
chr4:8701202:8701278:-	LINE	L2	L2b	76	76	76	76	75	76	76	74	93	0	0	78	Eutheria
chr4:8704806:8704952:-	LINE	L2	L2b	146	146	146	146	146	146	146	148	265	0	0	0	Pig.Cow
chr4:8705513:8705589:+	SINE	MIR	MIRb	76	76	76	76	76	76	76	76	74	0	0	0	Pig.Cow
chr4:8706071:8706179:+	LINE	RTE	L4	108	108	108	108	108	110	110	0	0	0	0	0	Old.World.Monkey
chr4:8707261:8707381:-	LINE	CR1	L3	120	120	120	0	120	126	126	126	140	0	0	0	Pig.Cow
chr4:8707606:8707721:+	SINE	MIR	MIRc	115	115	115	115	115	115	115	115	115	0	113	113	Eutheria
chr4:8708053:8708434:+	LTR	ERVL-MaLR	MLT1C	381	601	381	381	379	379	379	0	0	0	0	481	Eutheria
chr4:8708437:8708583:+	SINE	MIR	MIRb	146	146	146	146	146	146	146	146	145	0	0	0	Pig.Cow
chr4:8709417:8709542:+	SINE	MIR	MIRb	125	125	125	126	122	126	126	125	0	0	0	0	New.World.Monkey
chr4:8709805:8710133:-	LTR	ERVL-MaLR	MLT1A0	328	328	331	326	326	352	380	330	0	0	0	0	New.World.Monkey
chr4:8710698:8711069:+	LTR	ERVL-MaLR	MLT1B	371	371	371	368	371	371	371	0	0	0	0	0	Old.World.Monkey
chr4:8711363:8711503:-	SINE	MIR	MIR	140	140	140	0	140	140	140	0	0	0	0	0	Old.World.Monkey
chr4:8712080:8712149:+	LTR	ERVL-MaLR	MLT1B	69	69	69	69	69	69	69	0	75	0	0	0	Pig.Cow
chr4:8712522:8712618:+	LINE	L2	L2c	96	96	96	96	96	95	95	96	0	0	0	0	New.World.Monkey
chr4:8713390:8713685:+	SINE	Alu	AluY	295	294	296	290	0	0	0	0	0	0	0	0	Great.Apes
chr4:8713978:8714277:-	LINE	L1	L1MCa	299	299	299	299	299	334	303	305	0	0	0	0	New.World.Monkey
chr4:8714483:8715042:+	LINE	L1	HAL1b	559	559	559	554	556	556	556	537	0	0	0	0	New.World.Monkey
chr4:8715058:8715306:+	LINE	L1	HAL1b	248	560	242	245	241	243	243	242	0	0	0	0	New.World.Monkey
chr4:8715306:8715732:+	LINE	L1	L1PA10	426	407	407	0	407	407	407	0	0	0	0	0	Old.World.Monkey
chr4:8715732:8715904:+	LINE	L1	HAL1b	172	172	172	172	172	173	173	174	0	0	0	0	New.World.Monkey
chr4:8715899:8715945:-	LINE	L1	L1MEc	46	46	46	2957	45	46	46	46	0	0	0	0	New.World.Monkey
chr4:8715945:8716154:-	DNA	hAT-Charlie	MER58A	209	209	209	210	217	210	210	210	0	0	0	0	New.World.Monkey
chr4:8716154:8717460:-	LINE	L1	L1MEc	1306	1305	1307	1302	1321	1353	1349	1279	0	0	0	0	New.World.Monkey
chr4:8717460:8717597:+	LINE	L1	L1MD	137	137	137	137	137	0	0	0	0	0	0	0	Apes
chr4:8717584:8717722:-	LINE	L1	L1MEc	138	138	139	139	139	0	465	0	0	0	0	0	Old.World.Monkey
chr4:8717723:8718029:+	SINE	Alu	AluSg	306	306	306	310	327	0	314	0	0	0	0	0	Old.World.Monkey
chr4:8718029:8718340:+	SINE	Alu	AluY	311	315	0	312	307	0	319	0	0	0	0	0	Old.World.Monkey
chr4:8718347:8718639:+	SINE	Alu	AluSx1	292	292	0	291	293	0	293	0	0	0	0	0	Old.World.Monkey
chr4:8718689:8719267:+	LINE	L1	L1MEf	578	571	572	575	587	0	576	0	0	0	0	0	Old.World.Monkey
chr4:8719525:8719838:+	LINE	L1	L1MEf	313	310	314	0	306	307	304	0	0	0	0	0	Old.World.Monkey
chr4:8719839:8720042:+	DNA	hAT-Charlie	MER3	203	203	203	203	203	203	203	0	0	0	0	0	Old.World.Monkey
chr4:8720043:8720296:+	LINE	L1	L1MEf	253	253	253	253	300	253	253	0	0	0	0	0	Old.World.Monkey
chr4:8720296:8720609:+	SINE	Alu	AluSx1	313	313	313	313	313	315	315	0	0	0	0	0	Old.World.Monkey
chr4:8720609:8720798:+	LINE	L1	L1MEf	189	189	189	189	189	188	189	0	0	0	0	0	Old.World.Monkey
chr4:8720773:8721160:-	LINE	L1	L1MEc	387	387	387	387	390	389	389	0	0	0	0	0	Old.World.Monkey
chr4:8721498:8721655:-	LINE	L1	L1MEc	157	153	153	152	154	0	0	0	0	0	0	0	Apes
chr4:8721766:8721934:-	SINE	MIR	MIRc	168	168	168	168	168	168	168	0	0	0	0	0	Old.World.Monkey
chr4:8721936:8722237:+	SINE	Alu	AluJb	301	301	301	301	301	301	301	0	0	0	0	0	Old.World.Monkey
chr4:8723319:8723374:+	LINE	L2	L2c	55	55	55	55	57	55	55	55	0	0	0	0	New.World.Monkey
chr4:8724812:8725001:+	SINE	Alu	AluSx3	189	189	0	189	189	193	193	188	0	0	0	0	New.World.Monkey
chr4:8726645:8726741:-	SINE	MIR	MIR	96	96	96	96	96	96	96	97	0	0	0	0	New.World.Monkey
chr4:8728515:8728603:+	LTR	ERVL	LTR67B	88	88	88	88	88	0	0	0	0	0	0	0	Apes
chr4:8728836:8729286:-	LTR	ERVL-MaLR	MLT1C	450	0	449	447	436	0	0	0	0	0	0	0	Apes
chr4:8730359:8730564:+	SINE	MIR	MIR3	205	205	205	204	205	206	205	0	0	0	0	0	Old.World.Monkey
chr4:8731190:8731467:-	LINE	L2	L2a	277	277	277	276	276	277	0	0	0	0	0	0	Old.World.Monkey
chr4:8731521:8731590:+	LTR	ERVL-MaLR	MLT1C	69	69	69	70	70	70	70	70	0	0	0	0	New.World.Monkey
chr4:8731709:8731856:-	LINE	L2	L2a	147	147	147	147	147	146	146	147	0	0	0	0	New.World.Monkey
chr4:8732702:8732749:-	SINE	MIR	MIRc	47	47	47	47	47	47	47	47	0	0	0	0	New.World.Monkey
chr4:8732749:8733049:-	SINE	Alu	AluSz	300	305	0	305	297	302	302	0	0	0	0	0	Old.World.Monkey
chr4:8733049:8733180:-	SINE	MIR	MIRc	131	131	131	128	131	131	131	0	0	0	0	0	Old.World.Monkey
chr4:8733301:8733753:+	LTR	ERVL-MaLR	MLT1D	452	452	452	437	458	446	446	0	0	0	0	0	Old.World.Monkey
chr4:8734108:8734143:+	LINE	CR1	L3	35	35	35	35	35	0	35	0	35	35	0	0	Pig.Cow
chr4:8734178:8734448:+	LTR	ERVL-MaLR	MSTA	270	270	726	748	745	0	743	0	0	0	0	0	Old.World.Monkey
chr4:8734756:8735095:+	DNA	hAT-Charlie	MER1B	339	339	338	339	339	349	339	0	0	0	0	0	Old.World.Monkey
chr4:8735101:8735173:-	DNA	hAT-Tip100	Arthur1	72	72	81	72	72	72	72	0	0	0	0	0	Old.World.Monkey
chr4:8735173:8735475:+	SINE	Alu	AluSq2	302	303	309	303	307	0	329	0	0	0	0	0	Old.World.Monkey
chr4:8735475:8736168:-	DNA	hAT-Tip100	Arthur1	693	693	692	693	692	0	721	0	0	0	0	0	Old.World.Monkey
chr4:8736165:8736335:+	LTR	ERVL	LTR16D2	170	170	170	170	170	170	170	170	0	0	0	0	New.World.Monkey
chr4:8737230:8737555:-	LTR	ERVL	LTR16C	325	325	325	328	318	325	325	325	0	0	0	0	New.World.Monkey
chr4:8738450:8738720:-	SINE	Alu	AluSq2	270	270	273	270	270	271	271	264	0	0	0	0	New.World.Monkey
chr4:8739142:8739512:+	LTR	ERVL-MaLR	MLT1B	370	370	362	369	0	373	373	0	0	0	0	0	Old.World.Monkey
chr4:8740058:8740264:-	SINE	MIR	MIR	206	206	206	210	210	210	210	204	0	0	0	0	New.World.Monkey
chr4:8740675:8740798:+	LINE	L2	L2a	123	123	123	123	0	123	123	123	0	0	0	0	New.World.Monkey
chr4:8743181:8743578:+	LTR	ERVL-MaLR	MLT1C	397	0	398	398	0	416	416	0	0	0	0	0	Old.World.Monkey
chr4:8744017:8744513:-	DNA	hAT-Charlie	MER1A	496	0	0	494	501	540	501	0	0	0	0	0	Old.World.Monkey
chr4:8744611:8744778:+	LINE	L2	L2c	167	161	0	167	169	169	169	0	0	0	0	0	Old.World.Monkey
chr4:8745201:8745558:+	LTR	ERVL-MaLR	THE1B	357	357	0	490	0	357	357	0	0	0	0	0	Old.World.Monkey
chr4:8745594:8745722:-	SINE	MIR	MIRb	128	128	0	0	0	0	0	0	0	0	0	0	Great.Apes
chr4:8745676:8745933:-	LINE	L2	L2c	257	257	261	248	247	1043	250	247	0	0	0	0	New.World.Monkey
chr4:8746054:8746100:+	LINE	L2	L2c	46	0	46	46	47	46	46	0	0	47	0	0	Pig.Cow
chr4:8746388:8746543:+	SINE	MIR	MIR3	155	155	155	155	155	148	148	155	0	0	0	0	New.World.Monkey
chr4:8747591:8747661:-	SINE	MIR	MIRb	70	70	70	0	70	70	70	69	0	0	0	0	New.World.Monkey
chr4:8749909:8750033:+	SINE	MIR	MIRb	124	124	124	127	127	124	124	0	0	0	0	0	Old.World.Monkey
chr4:8750622:8750875:+	LINE	L1	L1MCa	253	253	253	253	253	253	253	244	0	0	0	0	New.World.Monkey
chr4:8750912:8752092:+	LINE	L1	L1MCa	1180	1173	1178	1175	1145	1155	1155	0	0	0	0	0	Old.World.Monkey
chr4:8752092:8752388:+	SINE	Alu	AluY	296	303	0	296	0	0	0	0	0	0	0	0	Great.Apes
chr4:8752388:8753532:+	LINE	L1	L1MCa	1144	1142	0	1142	0	0	0	0	0	0	0	0	Great.Apes
chr4:8753529:8754066:+	LINE	L1	L1MCa	537	536	0	564	0	0	0	0	0	0	0	0	Great.Apes
chr4:8754077:8754246:-	SINE	Alu	AluSz	169	169	0	170	0	0	0	0	0	0	0	0	Great.Apes
chr4:8754247:8755075:+	LINE	L1	L1MC	828	831	0	844	0	0	0	0	0	0	0	0	Great.Apes
chr4:8755075:8755453:-	DNA	TcMar-Tigger	MER44A	378	381	0	382	0	0	0	0	0	0	0	0	Great.Apes
chr4:8755453:8755584:+	LINE	L1	L1MC	131	127	0	131	0	0	0	0	0	0	0	0	Great.Apes
chr4:8755587:8755954:+	LINE	L1	L1MC4a	367	367	0	370	0	0	0	0	0	0	0	0	Great.Apes
chr4:8755954:8756293:-	LTR	ERV1	MER51A	339	339	0	339	0	0	0	0	0	0	0	0	Great.Apes
chr4:8756291:8756327:-	LTR	ERV1	MER51A	36	36	0	36	0	0	0	0	0	0	0	0	Great.Apes
chr4:8756328:8756479:+	LINE	L1	L1MC4a	151	151	0	151	0	0	0	0	0	0	0	0	Great.Apes
chr4:8756486:8756740:+	LTR	ERV1	MER66B	254	253	0	257	0	0	0	0	0	0	0	0	Great.Apes
chr4:8756740:8756977:+	SINE	Alu	AluSx	237	335	0	335	0	0	0	0	0	0	0	0	Great.Apes
chr4:8756977:8757185:+	LTR	ERV1	MER66B	208	207	0	0	0	219	207	0	0	0	0	0	Old.World.Monkey
chr4:8757234:8757416:+	LINE	L1	L1MC4a	182	182	0	182	178	183	183	0	0	0	0	0	Old.World.Monkey
chr4:8757416:8757710:+	SINE	Alu	AluY	294	302	0	294	0	0	0	0	0	0	0	0	Great.Apes
chr4:8757710:8757942:+	LINE	L1	L1MC4a	232	232	0	232	0	0	0	0	0	0	0	0	Great.Apes
chr4:8757955:8757990:+	LINE	L1	L1MD	35	35	0	43	0	0	0	0	0	0	0	0	Great.Apes
chr4:8757990:8758302:-	SINE	Alu	AluSq2	312	310	0	314	0	0	0	0	0	0	0	0	Great.Apes
chr4:8758302:8758651:+	LINE	L1	L1MD	349	349	0	349	0	0	0	0	0	0	0	0	Great.Apes
chr4:8758651:8758986:+	DNA	hAT-Charlie	MER1B	335	336	0	335	0	0	0	0	0	0	0	0	Great.Apes
chr4:8758986:8759154:+	LINE	L1	L1MD	168	168	0	168	0	0	0	0	0	0	0	0	Great.Apes
chr4:8759154:8759446:-	SINE	Alu	AluJb	292	292	0	290	0	0	0	0	0	0	0	0	Great.Apes
chr4:8759446:8759566:+	LINE	L1	L1MD	120	120	0	120	0	0	0	0	0	0	0	0	Great.Apes
chr4:8759566:8759875:+	LINE	L1	L1PB1	309	308	0	296	0	0	0	0	0	0	0	0	Great.Apes
chr4:8759918:8760264:+	LINE	L1	L1PB1	346	346	0	0	0	0	0	0	0	0	0	0	Great.Apes
chr4:8760264:8760437:-	SINE	Alu	AluSx	173	1707	0	0	0	0	0	0	0	0	0	0	Great.Apes
chr4:8760439:8760761:-	LINE	L1	L1M4b	322	332	0	0	0	0	0	0	0	0	0	0	Great.Apes
chr4:8760937:8761294:-	LINE	L1	L1M4b	357	368	0	0	0	0	0	0	0	0	0	0	Great.Apes
chr4:8761302:8761422:-	SINE	Alu	AluSx	120	120	0	120	120	0	116	0	0	0	0	0	Old.World.Monkey
chr4:8761449:8762200:+	LINE	L1	L1ME1	751	798	0	750	744	798	753	0	0	0	0	0	Old.World.Monkey
chr4:8762261:8762327:+	LTR	ERVL-MaLR	MLT1I	66	66	0	0	66	66	66	67	0	0	0	0	New.World.Monkey
chr4:8763343:8763408:-	LINE	L2	L2c	65	65	65	65	65	65	65	64	0	0	0	0	New.World.Monkey
chr4:8764303:8764430:-	LINE	L2	L2a	127	127	127	125	130	130	130	128	0	0	135	0	Eutheria
chr4:8769217:8769519:-	SINE	Alu	AluSx1	302	302	302	302	302	0	301	0	0	0	0	0	Old.World.Monkey
chr4:8769633:8770025:+	LINE	L2	L2a	392	392	396	400	400	387	387	0	0	0	0	0	Old.World.Monkey
chr4:8772295:8772448:+	SINE	MIR	MIR	153	153	153	153	153	153	153	0	154	0	0	0	Pig.Cow
chr4:8772885:8773133:-	LINE	L2	L2b	248	247	248	248	248	248	248	240	0	0	0	0	New.World.Monkey
chr4:8773571:8773609:+	LINE	CR1	L3	38	38	38	38	38	38	38	37	37	38	0	40	Eutheria
chr4:8773929:8774138:-	SINE	MIR	MIRb	209	0	209	209	207	208	209	0	210	0	0	0	Pig.Cow
chr4:8774615:8774826:+	SINE	MIR	MIRb	211	211	211	208	211	210	210	0	0	0	0	0	Old.World.Monkey
chr4:8776227:8777148:+	LTR	ERV1	MER49	921	0	922	921	905	922	922	928	0	0	0	0	New.World.Monkey
chr4:8777151:8777448:-	SINE	Alu	AluSz	297	297	0	295	301	290	0	313	0	0	0	0	New.World.Monkey
chr4:8778218:8778338:-	SINE	MIR	MIRb	120	120	120	120	120	122	122	0	0	0	0	0	Old.World.Monkey
chr4:8778471:8778532:-	LINE	L2	L2b	61	61	61	60	61	61	61	60	0	0	0	0	New.World.Monkey
chr4:8779116:8779446:-	LINE	L2	L2a	330	328	330	328	0	331	331	337	0	0	0	0	New.World.Monkey
chr4:8781750:8781843:-	SINE	MIR	MIR3	93	93	93	93	93	93	93	0	0	0	0	0	Old.World.Monkey
chr4:8783723:8783856:+	SINE	MIR	MIRb	133	133	133	170	0	565	496	0	0	0	0	0	Old.World.Monkey
chr4:8784574:8784646:-	SINE	MIR	MIRc	72	72	72	72	72	72	72	73	0	89	0	0	Pig.Cow
chr4:8784744:8784813:+	SINE	MIR	MIRc	69	69	69	0	69	73	73	69	71	0	66	66	Eutheria
chr4:8785798:8785925:-	SINE	MIR	MIRb	127	127	127	126	0	127	127	0	0	0	0	0	Old.World.Monkey
chr4:8786528:8786697:+	SINE	MIR	MIRb	169	169	169	170	169	180	180	0	0	0	0	0	Old.World.Monkey
chr4:8787235:8787678:+	LTR	ERVL-MaLR	MLT1C	443	0	443	443	0	448	448	429	0	0	0	0	New.World.Monkey
chr4:8788925:8789152:-	LTR	ERVL-MaLR	MLT1J	227	226	221	227	0	227	227	0	0	0	0	0	Old.World.Monkey
chr4:8789455:8789516:+	LINE	L1	L1MB4	61	61	61	61	0	0	0	61	0	0	0	0	New.World.Monkey
chr4:8789516:8789818:+	SINE	Alu	AluSx1	302	0	303	294	0	0	296	294	0	0	0	0	New.World.Monkey
chr4:8789818:8789869:+	LINE	L1	L1MB4	51	0	51	51	0	53	62	54	57	0	0	0	Pig.Cow
chr4:8790149:8790287:-	SINE	MIR	MIRc	138	0	138	138	0	138	138	137	0	0	0	0	New.World.Monkey
chr4:8792324:8792390:-	SINE	MIR	MIRc	66	66	66	66	0	66	66	65	0	0	0	0	New.World.Monkey
chr4:8792876:8793206:+	LINE	L2	L2b	330	334	334	336	0	346	341	0	0	0	0	0	Old.World.Monkey
chr4:8794581:8794951:-	LTR	ERVL	MLT2B4	370	365	370	370	0	370	370	0	0	0	0	0	Old.World.Monkey
chr4:8794951:8795090:+	LINE	L1	L1MB4	139	139	139	139	0	139	139	139	0	0	0	0	New.World.Monkey
chr4:8795181:8795466:-	DNA	hAT-Charlie	MER58B	285	285	285	284	0	0	0	0	0	0	0	0	Great.Apes
chr4:8796666:8796817:-	SINE	MIR	MIRc	151	151	151	151	0	149	149	0	157	0	0	0	Pig.Cow
chr4:8797365:8797718:+	LINE	RTE	L4	353	348	348	353	0	364	364	343	0	0	0	0	New.World.Monkey
chr4:8798197:8798334:-	SINE	MIR	MIR	137	137	137	137	0	137	137	137	0	137	0	0	Pig.Cow
chr4:8798334:8798392:+	LTR	ERVL-MaLR	MLT1G	58	58	58	58	0	58	58	58	0	65	0	0	Pig.Cow
chr4:8798552:8798678:+	LTR	ERVL-MaLR	MLT1G	126	126	126	126	0	128	128	144	0	0	0	0	New.World.Monkey
chr4:8798809:8798971:+	LTR	ERVL-MaLR	MLT1F-int	162	162	162	160	0	160	160	0	0	0	0	0	Old.World.Monkey
chr4:8798969:8799151:-	DNA	hAT-Charlie	MER58A	182	182	182	183	0	183	183	0	0	0	0	0	Old.World.Monkey
chr4:8818271:8818423:+	LINE	L2	L2c	152	0	152	0	0	158	158	149	0	0	0	0	New.World.Monkey
chr4:8818537:8818670:+	LINE	L2	L2	133	0	134	0	0	133	133	133	0	0	0	0	New.World.Monkey
chr4:8818676:8818857:+	DNA	hAT-Blackjack	MER63A	181	181	181	0	0	178	178	0	0	0	0	0	Old.World.Monkey
chr4:8819435:8819502:+	LINE	L2	L2b	67	67	67	0	0	67	67	0	0	0	0	0	Old.World.Monkey
chr4:8820966:8821089:+	SINE	MIR	MIRb	123	0	123	123	0	0	0	120	119	0	0	0	Pig.Cow
chr4:8822671:8822938:-	LINE	L2	L2b	267	267	267	267	267	258	258	0	0	0	0	0	Old.World.Monkey
chr4:8823526:8823678:+	SINE	MIR	MIRc	152	152	152	152	145	151	151	0	0	154	0	0	Pig.Cow
chr4:8823746:8824893:+	LINE	L1	L1M5	1147	1147	0	1143	1144	1150	1142	0	0	0	0	0	Old.World.Monkey
chr4:8824893:8825032:+	SINE	Alu	AluSx	139	139	139	139	139	139	139	0	0	0	0	0	Old.World.Monkey
chr4:8825032:8825346:+	SINE	Alu	AluSg7	314	306	0	0	305	0	0	0	0	0	0	0	Apes
chr4:8825346:8825505:+	SINE	Alu	AluSx	159	159	159	158	165	0	158	160	0	0	0	0	New.World.Monkey
chr4:8825505:8825672:+	LINE	L1	L1M5	167	167	167	167	167	168	168	174	0	0	0	0	New.World.Monkey
chr4:8825972:8826171:-	LTR	ERVL-MaLR	MLT1J	199	197	199	201	200	198	198	197	0	0	0	0	New.World.Monkey
chr4:8826172:8826501:+	LINE	L1	L1M5	329	329	329	0	342	342	342	337	0	566	0	0	Pig.Cow
chr4:8826574:8826801:+	LINE	L1	L1M5	227	227	227	229	229	221	221	0	0	220	0	0	Pig.Cow
chr4:8826803:8828082:+	LINE	L1	L1MC1	1279	1279	1279	1313	1319	1316	1316	0	0	0	0	0	Old.World.Monkey
chr4:8828082:8828350:+	SINE	Alu	AluJb	268	268	268	268	272	274	274	0	0	0	0	0	Old.World.Monkey
chr4:8828350:8830994:+	LINE	L1	L1MC1	2644	2641	2641	0	2638	2895	2874	0	0	0	0	0	Old.World.Monkey
chr4:8830989:8831373:+	LINE	L1	L1M5	384	384	384	384	372	384	384	378	0	0	0	0	New.World.Monkey
chr4:8831401:8831470:-	LTR	ERVL-MaLR	MLT1H	69	69	69	69	69	69	69	0	0	0	0	0	Old.World.Monkey
chr4:8832885:8833026:+	LINE	L2	L2c	141	141	141	141	0	141	141	140	144	140	138	0	Eutheria
chr4:8833993:8834075:+	SINE	MIR	MIRb	82	82	82	82	82	82	82	82	0	0	0	0	New.World.Monkey
chr4:8834879:8834929:+	SINE	MIR	MIR3	50	50	50	50	50	50	50	50	51	0	0	0	Pig.Cow
chr4:8834982:8835153:-	SINE	MIR	MIRb	171	171	171	171	171	171	171	169	173	184	0	0	Pig.Cow
chr4:8835495:8835806:-	SINE	Alu	AluY	311	0	0	0	0	0	0	0	0	0	0	0	Human
chr4:8836919:8837112:-	LINE	CR1	L3	193	193	193	191	0	193	193	193	189	0	0	0	Pig.Cow
chr4:8837491:8837644:-	SINE	MIR	MIRb	153	0	153	153	0	0	0	0	0	156	0	0	Pig.Cow
chr4:8837705:8838078:+	LTR	ERVL	LTR16C	373	0	372	373	0	371	371	0	0	0	0	0	Old.World.Monkey
chr4:8840117:8840273:+	SINE	MIR	MIRb	156	156	156	156	156	157	157	0	0	162	0	0	Pig.Cow
chr4:8840375:8840482:-	SINE	MIR	MIRc	107	0	107	109	109	109	109	109	0	0	0	0	New.World.Monkey
chr4:8840582:8840680:+	DNA	hAT-Charlie	MER5A1	98	98	98	100	100	100	100	0	0	116	0	0	Pig.Cow
chr4:8841199:8841554:+	LINE	L1	L1MC1	355	355	378	0	0	0	0	0	0	0	0	0	Great.Apes
chr4:8841652:8841739:+	LINE	L1	L1MC1	87	0	87	0	0	87	87	84	0	0	0	0	New.World.Monkey
chr4:8842198:8842330:+	LINE	L2	L2b	132	132	132	0	0	131	131	0	0	0	0	0	Old.World.Monkey
chr4:8843348:8843439:+	SINE	MIR	MIRb	91	91	91	0	0	0	0	91	88	0	0	0	Pig.Cow
chr4:8843510:8843696:-	LINE	L1	HAL1-2a_MD	186	180	0	0	0	182	182	0	0	0	0	0	Old.World.Monkey
chr4:8843713:8843888:-	LINE	L1	HAL1-2a_MD	175	0	0	0	0	167	0	0	0	0	0	0	Old.World.Monkey
chr4:8843956:8844138:-	LINE	L1	HAL1-2a_MD	182	178	0	0	0	186	186	0	0	0	0	0	Old.World.Monkey
chr4:8844811:8845005:+	SINE	MIR	MIR	194	194	194	195	0	192	192	0	0	0	0	0	Old.World.Monkey
chr4:8845058:8845932:+	LINE	L1	L1MB7	874	875	871	870	0	872	872	848	0	0	0	0	New.World.Monkey
chr4:8845932:8846218:+	SINE	Alu	AluJo	286	286	0	309	0	284	284	313	0	0	0	0	New.World.Monkey
chr4:8846218:8846536:+	SINE	Alu	AluSx1	318	318	318	354	0	0	0	0	0	0	0	0	Great.Apes
chr4:8846536:8846745:+	LINE	L1	L1MB7	209	209	0	211	0	0	0	0	0	0	0	0	Great.Apes
chr4:8847308:8847428:+	LINE	L2	L2b	120	120	120	120	120	0	0	120	0	0	0	0	New.World.Monkey
chr4:8847432:8847615:+	DNA	hAT-Tip100	MER91A	183	183	183	183	183	181	181	182	0	0	0	0	New.World.Monkey
chr4:8847749:8847940:-	LTR	ERVL-MaLR	MLT1I	191	191	191	191	191	191	191	0	221	0	0	0	Pig.Cow
chr4:8848159:8848300:+	DNA	hAT-Charlie	MER5A	141	142	142	142	142	142	142	144	0	137	0	0	Pig.Cow
chr4:8848506:8848695:+	LINE	L2	L2c	189	193	187	193	192	190	190	204	436	0	0	0	Pig.Cow
chr4:8848882:8849009:+	SINE	Alu	FLAM_A	127	127	0	123	127	159	121	124	0	0	0	0	New.World.Monkey
chr4:8849753:8850117:+	DNA	hAT-Charlie	Charlie5	364	364	362	364	364	354	354	0	0	476	0	0	Pig.Cow
chr4:8850196:8850333:-	SINE	MIR	MIR3	137	137	137	137	137	137	137	137	0	142	0	0	Pig.Cow
chr4:8850409:8850520:-	LINE	RTE	L4	111	111	111	111	111	111	111	109	0	0	0	0	New.World.Monkey
chr4:8850723:8850852:+	SINE	MIR	MIRc	129	129	129	129	129	129	129	126	146	0	0	0	Pig.Cow
chr4:8850909:8851345:+	LTR	ERVL-MaLR	MLT1C	436	436	436	437	437	436	436	440	0	0	0	0	New.World.Monkey
chr4:8851790:8851835:+	LINE	L2	L2c	45	45	45	45	45	45	45	46	0	0	0	0	New.World.Monkey
chr4:8852658:8852755:+	LINE	L2	L2b	97	97	97	97	97	97	98	99	0	0	0	0	New.World.Monkey
chr4:8852784:8852895:-	SINE	MIR	MIRb	111	111	111	111	111	111	111	111	0	106	0	0	Pig.Cow
chr4:8853360:8853507:+	SINE	MIR	MIR3	147	147	147	159	147	147	147	147	0	0	0	0	New.World.Monkey
chr4:8854080:8854257:-	SINE	MIR	MIRb	177	177	177	177	177	185	185	169	0	214	0	0	Pig.Cow
chr4:8854528:8854783:+	LTR	ERVL-MaLR	MLT1J	255	256	255	257	257	257	260	0	0	260	0	0	Pig.Cow
chr4:8854888:8855294:-	LTR	ERVL-MaLR	MLT1J	406	406	399	402	406	404	404	0	0	0	0	0	Old.World.Monkey
chr4:8855295:8855587:+	SINE	Alu	AluSq	292	696	292	291	292	288	288	0	0	0	0	0	Old.World.Monkey
chr4:8855838:8855918:-	LINE	L2	L2c	80	80	80	80	80	80	80	79	0	0	0	0	New.World.Monkey
chr4:8856185:8856475:+	LTR	ERVL	MLT2C2	290	290	286	294	282	0	0	0	0	0	0	0	Apes
chr4:8857097:8857257:-	LINE	L2	L2c	160	160	160	161	164	169	169	0	0	0	0	0	Old.World.Monkey
chr4:8857983:8858184:+	LINE	L1	HAL1	201	201	201	223	198	200	200	197	282	0	0	0	Pig.Cow
chr4:8858304:8858399:+	LINE	L1	L1ME2	95	95	95	95	95	95	401	95	95	0	0	0	Pig.Cow
chr4:8858532:8858815:+	SINE	Alu	AluJo	283	288	0	283	0	285	285	288	0	0	0	0	New.World.Monkey
chr4:8860772:8860872:+	SINE	MIR	MIR3	100	100	100	100	100	100	100	100	104	105	0	0	Pig.Cow
chr4:8860935:8861052:-	DNA	hAT-Tip100	FordPrefect_a	117	117	117	117	117	118	118	117	0	0	0	0	New.World.Monkey
chr4:8861142:8861227:-	DNA	hAT-Tip100	FordPrefect_a	85	85	85	85	0	86	86	89	0	0	0	0	New.World.Monkey
chr4:8862162:8862272:-	SINE	MIR	MIR3	110	110	113	110	113	106	106	109	126	119	0	0	Pig.Cow
chr4:8864096:8864182:-	LINE	L1	L1ME2z	86	86	86	86	86	86	86	83	96	86	0	0	Pig.Cow
chr4:8874059:8874210:+	DNA	hAT?	MamRep4096	151	151	151	151	151	151	151	150	0	0	0	0	New.World.Monkey
chr4:8874717:8874868:-	SINE	MIR	MIRb	151	151	152	169	169	169	169	167	144	0	0	0	Pig.Cow
chr4:8875396:8875452:-	SINE	MIR	MIR3	56	56	56	56	56	56	56	0	56	60	0	0	Pig.Cow
chr4:8877307:8877701:-	LTR	ERVL-MaLR	MLT1G3	394	394	394	393	0	387	390	379	0	0	0	0	New.World.Monkey
chr4:8877781:8878038:-	LINE	L1	L1M5	257	257	257	257	257	257	257	251	0	0	0	0	New.World.Monkey
chr4:8878119:8878259:-	LINE	L2	L2	140	139	139	139	0	140	140	140	0	0	0	0	New.World.Monkey
chr4:8879973:8880086:+	SINE	MIR	MIRc	113	113	113	113	0	116	116	112	0	0	0	0	New.World.Monkey
chr4:8880819:8880895:-	LINE	CR1	L3	76	76	76	76	76	76	76	0	0	0	0	0	Old.World.Monkey
chr4:8880983:8881112:+	LINE	L1	L1MC	129	129	129	130	130	130	130	0	123	0	0	0	Pig.Cow
chr4:8881271:8881685:+	LTR	ERVL-MaLR	MLT1C	414	414	419	397	414	414	414	0	0	0	0	0	Old.World.Monkey
chr4:8882167:8882292:+	SINE	MIR	MIR3	125	125	125	134	134	133	133	134	0	0	0	0	New.World.Monkey
chr4:8884214:8884256:+	LINE	L2	L2b	42	42	42	42	0	42	42	40	0	0	0	0	New.World.Monkey
chr4:8885218:8885629:-	LTR	ERVL-MaLR	MLT1D	411	410	413	412	414	414	414	0	0	0	0	0	Old.World.Monkey
chr4:8885635:8885960:+	LTR	ERVL-MaLR	MLT1A1	325	324	324	0	324	327	328	0	0	0	0	0	Old.World.Monkey
chr4:8886156:8886286:-	LINE	CR1	L3	130	130	133	144	131	128	128	0	132	0	0	0	Pig.Cow
chr4:8887832:8888118:+	SINE	Alu	AluSg	286	288	0	286	284	283	283	0	0	0	0	0	Old.World.Monkey
chr4:8891494:8891794:+	SINE	Alu	AluY	300	302	0	299	299	0	0	0	0	0	0	0	Apes
chr4:8892594:8892635:+	SINE	MIR	MIRc	41	41	41	41	41	40	40	41	40	40	0	0	Pig.Cow
chr4:8892644:8892808:+	SINE	Alu	AluJb	164	164	162	159	160	161	161	0	0	0	0	0	Old.World.Monkey
chr4:8893604:8893665:+	LINE	L2	L2c	61	61	61	61	61	61	61	60	0	0	0	0	New.World.Monkey
chr4:8896434:8896603:-	DNA	hAT-Tip100	MER45A	169	169	0	173	169	169	169	169	0	183	0	0	Pig.Cow
chr4:8897666:8897752:+	SINE	MIR	MIR3	86	85	86	86	0	86	86	0	0	0	0	0	Old.World.Monkey
chr4:8898354:8898515:-	SINE	MIR	MIRc	161	161	161	158	161	161	161	160	0	157	155	0	Eutheria
chr4:8899534:8899639:-	SINE	MIR	MIR3	105	105	105	105	105	103	103	105	0	0	107	108	Eutheria
chr4:8900808:8900928:-	SINE	MIR	MIRb	120	120	120	120	120	120	120	120	0	0	0	0	New.World.Monkey
chr4:8900929:8901231:-	SINE	Alu	AluSx	302	303	303	300	305	297	297	310	0	0	0	0	New.World.Monkey
chr4:8901923:8902062:-	DNA	hAT-Charlie	MER103C	139	139	139	139	139	139	139	136	0	0	0	0	New.World.Monkey
chr4:8902156:8902394:-	LTR	ERVL	LTR50	238	0	237	238	238	239	239	239	0	0	0	0	New.World.Monkey
chr4:8902633:8902838:-	LTR	ERVL	LTR47A	205	205	205	205	205	205	205	0	0	0	0	0	Old.World.Monkey
chr4:8902851:8903187:-	LTR	ERVL-MaLR	MLT1C	336	336	336	336	334	336	336	0	0	0	0	0	Old.World.Monkey
chr4:8903258:8903636:+	LTR	ERVL	LTR47A	378	378	378	378	378	376	376	0	0	0	0	0	Old.World.Monkey
chr4:8903687:8903788:+	LTR	ERVL-MaLR	MLT1C	101	101	101	101	101	101	101	0	0	0	0	0	Old.World.Monkey
chr4:8904001:8904134:+	LINE	L1	L1MC	133	133	133	133	133	133	133	0	0	0	0	0	Old.World.Monkey
chr4:8904147:8904616:-	LINE	L1	L1MC4	469	471	468	466	463	466	466	0	0	0	0	0	Old.World.Monkey
chr4:8904616:8904928:-	SINE	Alu	AluSp	312	315	0	326	0	305	306	0	0	0	0	0	Old.World.Monkey
chr4:8904928:8904948:-	LINE	L1	L1MC4	20	20	0	20	0	0	0	0	0	0	0	0	Great.Apes
chr4:8904948:8905244:-	SINE	Alu	AluJb	296	296	0	296	0	297	297	0	0	0	0	0	Old.World.Monkey
chr4:8905244:8905693:-	LINE	L1	L1MC4	449	449	0	447	449	0	0	0	0	0	0	0	Apes
chr4:8906210:8906452:+	LTR	ERVL-MaLR	MLT1C	242	242	242	243	243	0	0	0	0	0	0	0	Apes
chr4:8906582:8906633:+	SINE	MIR	MIRc	51	51	51	51	51	51	51	51	0	0	0	0	New.World.Monkey
chr4:8907388:8907575:-	SINE	MIR	MIR	187	187	187	184	187	186	186	187	0	0	0	0	New.World.Monkey
chr4:8908741:8908878:+	LINE	L2	L2c	137	137	137	137	137	136	136	139	0	0	0	0	New.World.Monkey
chr4:8908947:8909098:-	LTR	ERVL-MaLR	MLT1D	151	150	151	154	151	161	161	0	0	164	0	0	Pig.Cow
chr4:8909807:8909930:-	SINE	MIR	MIR3	123	123	123	123	0	123	123	0	0	0	0	0	Old.World.Monkey
chr4:8910611:8910936:+	DNA	hAT-Tip100	Arthur1	325	325	325	330	331	325	325	0	0	0	0	0	Old.World.Monkey
chr4:8910936:8911253:-	SINE	Alu	AluSx	317	317	0	318	319	317	317	0	0	0	0	0	Old.World.Monkey
chr4:8911253:8911349:+	DNA	hAT-Tip100	Arthur1	96	96	96	96	96	96	96	95	0	92	0	0	Pig.Cow
chr4:8911354:8911746:+	DNA	hAT-Tip100	Arthur1	392	392	391	392	387	0	0	404	0	0	0	0	New.World.Monkey
chr4:8912424:8912820:+	LTR	ERVL-MaLR	MLT1D	396	437	438	439	438	437	437	0	0	0	0	0	Old.World.Monkey
chr4:8912862:8913054:+	LINE	L2	L2a	192	541	192	193	192	193	193	208	0	0	0	0	New.World.Monkey
chr4:8914161:8914464:-	LINE	CR1	L3	303	303	303	304	0	307	307	0	309	290	0	0	Pig.Cow
chr4:8915448:8915867:+	LTR	ERVL-MaLR	MLT1C	419	419	419	418	419	418	418	408	0	0	0	0	New.World.Monkey
chr4:8916804:8916976:+	SINE	MIR	MIRc	172	172	172	172	172	0	0	170	0	0	0	0	New.World.Monkey
chr4:8917979:8918094:+	LINE	CR1	L3	115	0	115	115	115	115	115	112	0	117	0	0	Pig.Cow
chr4:8918883:8919053:+	SINE	MIR	MIR	170	170	170	170	170	171	171	0	0	0	0	0	Old.World.Monkey
chr4:8919986:8920154:+	DNA	hAT	MER53	168	168	168	168	168	170	170	170	0	0	0	0	New.World.Monkey
chr4:8920305:8920443:-	SINE	MIR	MIRb	138	138	138	0	138	138	138	0	0	0	0	0	Old.World.Monkey
chr4:8920772:8920785:-	SINE	Alu	AluSx	13	0	0	0	0	0	0	0	0	0	0	0	Human
chr4:8920962:8921259:-	SINE	Alu	AluSx	297	0	297	0	297	296	0	0	0	0	0	0	Old.World.Monkey
chr4:8921268:8921591:+	LTR	ERVL-MaLR	MLT1A	323	0	323	323	323	322	321	0	0	0	0	0	Old.World.Monkey
chr4:8922247:8922445:-	LINE	L2	L2b	198	0	198	198	190	197	197	0	0	0	0	0	Old.World.Monkey
chr4:8922516:8922714:-	LINE	L2	L2b	198	198	198	0	0	199	199	197	0	0	0	0	New.World.Monkey
chr4:8922760:8922869:-	LINE	L2	L2b	109	109	109	108	109	109	109	109	0	125	0	0	Pig.Cow
chr4:8923221:8923722:-	LTR	ERVL-MaLR	MLT1D	501	501	0	499	501	502	502	480	0	0	0	0	New.World.Monkey
chr4:8923742:8923934:+	LINE	L2	L2a	192	192	0	193	193	193	193	0	0	0	0	0	Old.World.Monkey
chr4:8923957:8927176:+	LINE	L1	L1M1	3219	0	0	3252	3231	0	0	0	0	0	0	0	Apes
chr4:8927176:8927472:+	SINE	Alu	AluSx1	296	0	0	306	298	0	0	0	0	0	0	0	Apes
chr4:8927472:8927799:+	LINE	L1	L1M1	327	0	0	332	332	0	0	0	0	0	0	0	Apes
chr4:8927799:8928270:+	LTR	ERV1	MER4A1	471	0	0	471	472	0	0	0	0	0	0	0	Apes
chr4:8928273:8928738:+	LTR	ERV1	MER4-int	465	0	0	465	458	0	0	0	0	0	0	0	Apes
chr4:8928738:8929033:-	SINE	Alu	AluSx1	295	0	0	297	0	0	0	311	0	0	0	0	New.World.Monkey
chr4:8929033:8929247:+	LTR	ERV1	MER4-int	214	0	0	217	209	0	0	206	0	0	0	0	New.World.Monkey
chr4:8929365:8929716:+	LTR	ERV1	MER4-int	351	0	0	348	0	352	352	0	0	0	0	0	Old.World.Monkey
chr4:8929711:8930317:+	LTR	ERV1	MER4-int	606	0	0	0	0	613	606	0	0	0	0	0	Old.World.Monkey
chr4:8930317:8930601:-	SINE	Alu	AluSx	284	0	0	0	0	291	291	0	0	0	0	0	Old.World.Monkey
chr4:8930601:8930653:+	LTR	ERV1	MER4-int	52	0	0	0	0	53	53	0	0	0	0	0	Old.World.Monkey
chr4:8930674:8930878:+	LTR	ERV1	MER4-int	204	0	0	0	0	205	205	0	0	0	0	0	Old.World.Monkey
chr4:8930906:8932749:+	LTR	ERV1	MER4-int	1843	0	0	0	0	0	0	0	0	0	0	0	Human
chr4:8932754:8933029:+	LTR	ERV1	MER4-int	275	0	0	0	0	0	0	0	0	0	0	0	Human
chr4:8933029:8933330:+	SINE	Alu	AluY	301	0	0	0	0	0	0	0	0	0	0	0	Human
chr4:8933330:8934268:+	LTR	ERV1	MER4-int	938	0	0	941	0	0	0	0	0	0	0	0	Great.Apes
chr4:8934268:8934573:-	SINE	Alu	AluSq2	305	0	0	302	0	0	0	0	0	0	0	0	Great.Apes
chr4:8934573:8936010:+	LTR	ERV1	MER4-int	1437	0	0	1430	0	0	0	0	0	0	0	0	Great.Apes
chr4:8936013:8936323:+	SINE	Alu	AluSx	310	0	0	313	0	0	0	0	0	0	0	0	Great.Apes
chr4:8936345:8936816:+	LTR	ERV1	MER4A1	471	0	0	467	0	0	0	0	0	0	0	0	Great.Apes
chr4:8936817:8938287:+	LINE	L1	L1MA4	1470	0	0	1463	0	0	0	0	0	0	0	0	Great.Apes
chr4:8938279:8939291:+	LINE	L1	L1MA4	1012	0	0	1011	0	0	0	0	0	0	0	0	Great.Apes
chr4:8939314:8939443:+	LINE	L2	L2a	129	0	129	128	0	0	0	128	0	0	0	0	New.World.Monkey
chr4:8939596:8939823:-	LTR	ERVL	LTR16A	227	0	227	227	0	0	0	0	0	0	0	0	Great.Apes
chr4:8939858:8939949:-	LTR	ERVL	LTR16A	91	0	91	91	0	0	0	91	0	0	0	0	New.World.Monkey
chr4:8940121:8940197:+	SINE	MIR	MIR3	76	0	76	76	0	0	0	74	0	76	0	0	Pig.Cow
chr4:8942777:8942908:-	SINE	MIR	MIRb	131	131	131	131	131	129	129	0	0	0	0	0	Old.World.Monkey
chr4:8943170:8943741:-	Satellite	Satellite	SATR1	571	0	0	0	0	0	0	0	0	0	0	0	Human
chr4:8943615:8943759:+	Satellite	Satellite	SATR2	144	145	145	145	0	0	0	0	0	0	0	0	Great.Apes
chr4:8944097:8948155:+	LTR	ERV1	HERVE-int	4058	0	4060	0	0	0	0	0	0	0	0	0	Great.Apes
chr4:8948155:8950145:-	Satellite	Satellite	SATR1	1990	0	0	0	0	0	0	0	0	0	0	0	Human
chr4:8950115:8950504:-	Satellite	Satellite	SATR2	389	392	464	391	383	0	0	0	0	0	0	0	Apes
chr4:8950505:8950712:-	SINE	Alu	AluSx1	207	209	207	211	199	210	0	0	0	0	0	0	Old.World.Monkey
chr4:8952617:8952814:+	DNA	TcMar-Tigger	MER6B	197	197	0	193	198	200	198	0	0	0	0	0	Old.World.Monkey
chr4:8952919:8953066:-	DNA	hAT-Charlie	MER5B	147	147	147	145	148	148	146	0	0	0	0	0	Old.World.Monkey
chr4:8953217:8953539:-	SINE	Alu	AluSp	322	0	316	312	314	0	0	0	0	0	0	0	Apes
chr4:8953539:8953687:-	DNA	TcMar-Tc2	Kanga1d	148	148	148	148	147	0	0	0	0	0	0	0	Apes
chr4:8953725:8953908:+	LINE	L1	L1MA4	183	183	183	184	183	182	183	0	0	0	0	0	Old.World.Monkey
chr4:8953908:8954192:+	SINE	Alu	AluSz	284	0	284	0	286	283	283	0	0	0	0	0	Old.World.Monkey
chr4:8954192:8954396:+	LINE	L1	L1MA4	204	223	204	0	204	203	204	0	0	0	0	0	Old.World.Monkey
chr4:8954475:8954781:-	SINE	Alu	AluSp	306	305	301	301	309	304	0	0	0	0	0	0	Old.World.Monkey
chr4:8954826:8955818:+	LINE	L1	L1MB3	992	0	992	0	994	0	980	0	0	0	0	0	Old.World.Monkey
chr4:8955818:8956137:+	SINE	Alu	AluSx3	319	317	306	305	305	0	0	0	0	0	0	0	Apes
chr4:8956137:8956257:+	LINE	L1	L1MB3	120	115	0	0	116	0	118	0	0	0	0	0	Old.World.Monkey
chr4:8956257:8956540:+	SINE	Alu	AluSz6	283	0	0	323	302	0	311	0	0	0	0	0	Old.World.Monkey
chr4:8956540:8956792:+	LINE	L1	L1MB3	252	252	252	248	250	251	245	0	0	278	0	0	Pig.Cow
chr4:8957305:8958320:+	LTR	ERVK	LTR5A	1015	0	0	1014	2471	0	0	0	0	0	0	0	Apes
chr4:8958592:8959684:-	Satellite	Satellite	SATR1	1092	0	0	0	1079	0	0	0	0	0	0	0	Apes
chr4:8960058:8961137:+	Satellite	Satellite	SATR1	1079	1077	0	0	0	0	0	0	0	0	0	0	Great.Apes
chr4:8962853:8962982:-	SINE	MIR	MIR3	129	129	129	129	129	129	129	175	0	177	0	0	Pig.Cow
chr4:8963945:8964259:+	SINE	Alu	AluSq2	314	302	0	309	312	0	0	0	0	0	0	0	Apes
chr4:8964289:8964605:+	SINE	Alu	AluSx	316	322	307	318	312	0	317	0	0	0	0	0	Old.World.Monkey
chr4:8964615:8964862:+	SINE	Alu	AluJr	247	247	247	248	248	0	254	0	0	0	0	0	Old.World.Monkey
chr4:8968187:8968500:-	SINE	Alu	AluSq2	313	0	0	301	12551	335	331	0	0	0	0	0	Old.World.Monkey
chr4:8968568:8968658:+	LINE	L1	L1MEd	90	90	90	0	90	90	90	0	0	86	0	0	Pig.Cow
chr4:8968658:8968944:+	SINE	Alu	AluSq2	286	286	286	0	286	289	289	0	0	0	0	0	Old.World.Monkey
chr4:8968976:8969089:+	LINE	L1	L1MEd	113	111	113	113	113	113	113	0	0	0	0	0	Old.World.Monkey
chr4:8969150:8969387:+	LINE	L1	L1MEd	237	237	237	235	236	235	235	0	0	0	0	0	Old.World.Monkey
chr4:8969387:8969677:+	SINE	Alu	AluSq	290	290	289	292	294	294	294	298	0	0	0	0	New.World.Monkey
chr4:8969677:8969884:+	LINE	L1	L1MEd	207	207	0	0	205	197	197	207	0	0	0	0	New.World.Monkey
chr4:8969931:8970054:+	LTR	ERVL-MaLR	MLT1F2	123	123	123	0	122	123	123	121	0	0	0	0	New.World.Monkey
chr4:8970126:8970242:-	SINE	Alu	AluJr	116	116	116	0	116	116	116	0	0	0	0	0	Old.World.Monkey
chr4:8970252:8970541:-	SINE	Alu	AluSx1	289	289	289	0	289	289	289	0	0	0	0	0	Old.World.Monkey
chr4:8970549:8970633:+	LTR	ERVL-MaLR	MLT1E2	84	84	84	0	84	84	84	0	0	0	0	0	Old.World.Monkey
chr4:8970640:8970855:+	LTR	ERVL-MaLR	MLT1E2	215	215	214	0	216	0	0	0	0	0	0	0	Apes
chr4:8970859:8971889:-	Satellite	Satellite	SATR1	1030	0	0	996	0	0	0	0	0	0	0	0	Great.Apes
chr4:8972269:8973077:+	Satellite	Satellite	SATR1	808	1673	0	806	810	0	0	0	0	0	0	0	Apes
chr4:8973088:8973712:-	Satellite	Satellite	SATR1	624	623	0	0	0	0	0	0	0	0	0	0	Great.Apes
chr4:8973742:8974387:-	Satellite	Satellite	SATR1	645	0	646	0	0	0	0	0	0	0	0	0	Great.Apes
chr4:8974740:8978812:+	LTR	ERV1	HERVE-int	4072	4071	0	0	0	0	0	0	0	0	0	0	Great.Apes
chr4:8978812:8981291:-	Satellite	Satellite	SATR1	2479	0	0	0	2600	0	0	0	0	0	0	0	Apes
chr4:8981300:8982295:-	Satellite	Satellite	SATR2	995	0	0	0	1079	0	0	0	0	0	0	0	Apes
chr4:8982296:8982515:-	SINE	Alu	AluSx1	219	220	214	223	0	0	222	0	0	0	0	0	Old.World.Monkey
chr4:8984416:8984614:+	DNA	TcMar-Tigger	MER6B	198	197	198	197	198	198	200	0	0	0	0	0	Old.World.Monkey
chr4:8984717:8984802:-	DNA	hAT-Charlie	MER5B	85	85	85	85	84	0	85	0	87	84	0	0	Pig.Cow
chr4:8984840:8984870:+	DNA	hAT-Charlie	MER5B	30	0	32	30	0	0	30	0	0	30	0	0	Pig.Cow
chr4:8985022:8985348:-	SINE	Alu	AluSp	326	312	0	330	0	0	0	0	0	0	0	0	Great.Apes
chr4:8985348:8985496:-	DNA	TcMar-Tc2	Kanga1d	148	148	148	150	148	0	0	0	0	0	0	0	Apes
chr4:8985540:8985721:+	LINE	L1	L1MA4	181	176	177	178	177	176	176	0	0	0	0	0	Old.World.Monkey
chr4:8985721:8986004:+	SINE	Alu	AluSz6	283	284	284	0	283	283	283	0	0	0	0	0	Old.World.Monkey
chr4:8986004:8986225:+	LINE	L1	L1MA4	221	221	221	0	221	220	220	0	0	0	0	0	Old.World.Monkey
chr4:8986289:8986588:-	SINE	Alu	AluSp	299	306	307	307	307	0	0	0	0	0	0	0	Apes
chr4:8986635:8987625:+	LINE	L1	L1MB3	990	992	0	990	990	978	982	0	0	0	0	0	Old.World.Monkey
chr4:8987625:8987902:+	SINE	Alu	AluSx3	277	277	277	277	277	277	0	0	0	0	0	0	Old.World.Monkey
chr4:8987902:8987918:+	LINE	L1	L1MB3	16	16	16	16	16	0	0	0	0	0	0	0	Apes
chr4:8987985:8988083:+	LINE	L1	L1MB3	98	98	0	94	98	0	98	0	0	0	0	0	Old.World.Monkey
chr4:8988083:8988362:+	SINE	Alu	AluSz6	279	279	289	289	289	295	0	0	0	0	0	0	Old.World.Monkey
chr4:8988362:8988614:+	LINE	L1	L1MB3	252	252	251	252	249	245	250	0	0	0	0	0	Old.World.Monkey
chr4:8989127:8990152:+	LTR	ERVK	LTR5A	1025	1027	0	1016	2471	0	0	0	0	0	0	0	Apes
chr4:8990478:8990692:-	SINE	MIR	MIR	214	214	214	213	214	217	217	0	218	0	0	0	Pig.Cow
chr4:8991087:8991409:+	SINE	Alu	AluSx3	322	342	325	328	0	316	316	0	0	0	0	0	Old.World.Monkey
chr4:8992532:8992656:+	LINE	L1	L1M4	124	157	154	135	0	0	0	0	0	0	0	0	Great.Apes
chr4:8992659:8992929:-	LINE	L1	L1M5	270	270	0	304	288	269	279	0	0	268	0	0	Pig.Cow
chr4:8993288:8993415:-	LTR	ERVL-MaLR	MLT1J1	127	127	127	127	127	127	127	130	0	0	0	0	New.World.Monkey
chr4:8993427:8993549:-	LINE	L1	L1M5	122	122	122	122	118	122	122	125	0	0	0	0	New.World.Monkey
chr4:8993629:8993728:-	SINE	MIR	MIR3	99	99	99	99	99	99	99	96	97	98	0	0	Pig.Cow
chr4:8993826:8995138:-	LTR	ERV1	LTR12C	1312	1395	1395	1555	0	0	0	0	0	0	0	0	Great.Apes
chr4:8996430:8997117:+	LINE	L2	L2c	687	687	687	671	688	686	686	691	0	679	0	0	Pig.Cow
chr4:8997117:8997410:-	SINE	Alu	AluSx1	293	293	293	0	289	303	305	0	0	0	0	0	Old.World.Monkey
chr4:8997410:8997585:+	LINE	L2	L2c	175	178	177	177	178	0	181	176	0	0	0	0	New.World.Monkey
chr4:8997723:8997808:-	DNA	hAT-Charlie	MER5A	85	84	85	86	82	85	85	86	0	0	0	0	New.World.Monkey
chr4:8997814:8997977:+	LINE	L2	L2	163	163	163	162	163	163	163	161	0	0	0	0	New.World.Monkey
chr4:8997979:8998228:-	SINE	Alu	AluJb	249	249	253	249	0	249	249	248	0	0	0	0	New.World.Monkey
chr4:8999002:8999313:+	SINE	Alu	AluY	311	0	0	0	302	0	0	0	0	0	0	0	Apes
chr4:8999548:8999869:-	SINE	Alu	AluSc	321	315	306	317	314	0	0	0	0	0	0	0	Apes
chr4:9000121:9000181:+	SINE	MIR	MIR	60	60	60	60	60	60	60	60	60	0	0	0	Pig.Cow
chr4:9000186:9000789:-	LTR	ERVL	ERVL-B4-int	603	602	603	603	603	628	593	0	0	0	0	0	Old.World.Monkey
chr4:9000805:9000929:+	SINE	MIR	MIR	124	124	124	121	124	124	124	122	0	0	0	0	New.World.Monkey
chr4:9001607:9002048:+	LINE	L2	L2b	441	421	439	441	0	438	439	441	0	0	0	0	New.World.Monkey
chr4:9004190:9004438:+	SINE	MIR	MIR	248	248	248	238	248	0	0	249	0	253	0	0	Pig.Cow
chr4:9004521:9004813:+	SINE	Alu	AluJb	292	300	291	299	293	0	0	287	0	0	0	0	New.World.Monkey
chr4:9006137:9006368:-	DNA	hAT-Charlie	MER20	231	231	231	230	231	228	228	228	0	0	0	0	New.World.Monkey
chr4:9006397:9006581:+	SINE	MIR	MIR	184	184	184	184	184	184	184	177	0	0	0	0	New.World.Monkey
chr4:9006584:9006887:-	SINE	Alu	AluSx1	303	300	0	306	303	308	308	985	0	0	0	0	New.World.Monkey
chr4:9008067:9008228:-	LINE	L2	L2	161	161	161	159	161	165	165	0	0	0	0	0	Old.World.Monkey
chr4:9008228:9008423:-	SINE	Alu	AluSz	195	194	194	194	194	194	194	205	0	0	0	0	New.World.Monkey
chr4:9008670:9008973:+	SINE	Alu	AluSx	303	299	303	300	295	294	303	0	0	0	0	0	Old.World.Monkey
chr4:9009043:9009367:-	LINE	L1	L1MA8	324	326	320	326	326	325	325	331	0	0	0	0	New.World.Monkey
chr4:9009367:9009678:-	SINE	Alu	AluJo	311	306	0	312	305	311	311	0	0	0	0	0	Old.World.Monkey
chr4:9009678:9009854:-	LINE	L1	L1MA8	176	176	176	176	0	173	176	170	0	0	0	0	New.World.Monkey
chr4:9010167:9010261:-	LINE	L2	L2c	94	94	94	94	93	94	94	0	113	114	0	0	Pig.Cow
chr4:9010261:9010459:+	DNA	hAT-Charlie	MER58A	198	197	197	197	197	197	197	194	0	0	0	0	New.World.Monkey
chr4:9011351:9011653:+	SINE	Alu	AluSx	302	306	0	300	0	302	301	0	0	0	0	0	Old.World.Monkey
chr4:9012276:9012494:+	SINE	Alu	AluSg	218	218	219	215	218	0	0	0	0	0	0	0	Apes
chr4:9012644:9012747:+	SINE	Alu	AluSg	103	0	0	0	0	0	0	0	0	0	0	0	Human
chr4:9012868:9013152:-	LINE	L1	L1PA8	284	284	277	274	284	277	277	0	0	0	0	0	Old.World.Monkey
chr4:9013225:9013522:-	LINE	L1	L1ME3E	297	297	297	297	296	298	298	298	0	0	0	0	New.World.Monkey
chr4:9013841:9013981:+	SINE	MIR	MIRc	140	140	140	140	140	140	140	140	0	178	0	0	Pig.Cow
chr4:9014531:9014712:-	DNA	hAT	MER53	181	193	184	0	179	186	183	179	194	178	0	0	Pig.Cow
chr4:9015277:9015351:-	LINE	CR1	L3	74	76	76	76	76	72	72	72	0	0	0	0	New.World.Monkey
chr4:9015393:9015704:-	SINE	Alu	AluSq2	311	310	0	300	302	306	306	300	0	0	0	0	New.World.Monkey
chr4:9015984:9016396:+	LINE	L2	L2c	412	412	412	412	412	409	409	404	0	417	0	0	Pig.Cow
chr4:9016400:9016526:-	SINE	MIR	MIR	126	126	126	126	126	126	126	123	0	140	0	0	Pig.Cow
chr4:9016740:9016821:-	LINE	CR1	Plat_L3	81	91	89	88	90	91	91	88	0	0	0	0	New.World.Monkey
chr4:9018013:9018090:-	LINE	L2	L2b	77	77	77	76	77	77	77	81	0	77	0	0	Pig.Cow
chr4:9018072:9018287:+	SINE	MIR	MIR	215	215	215	215	215	215	215	215	0	519	0	0	Pig.Cow
chr4:9018337:9018502:-	LINE	L2	L2b	165	166	165	165	165	165	165	161	0	167	0	0	Pig.Cow
chr4:9018698:9018845:+	SINE	MIR	MIRc	147	148	148	148	148	148	148	148	0	146	0	0	Pig.Cow
chr4:9018918:9019229:+	SINE	Alu	AluSz6	311	311	0	0	303	297	297	0	0	0	0	0	Old.World.Monkey
chr4:9019572:9019697:+	SINE	MIR	MIRb	125	125	130	125	125	125	125	126	143	152	0	0	Pig.Cow
chr4:9020139:9020439:-	SINE	Alu	AluJb	300	300	2436	306	296	298	300	312	0	0	0	0	New.World.Monkey
chr4:9020441:9020756:-	LINE	L1	L1MC5	315	315	0	309	308	317	315	0	0	0	0	0	Old.World.Monkey
chr4:9020894:9021195:+	SINE	Alu	AluSc	301	301	1595	0	1555	0	1564	1779	0	0	0	0	New.World.Monkey
chr4:9021782:9022047:+	SINE	Alu	AluSz	265	265	263	263	264	265	265	265	0	0	0	0	New.World.Monkey
chr4:9022119:9022453:-	LINE	L1	HAL1b	334	334	331	333	320	330	330	333	0	0	0	0	New.World.Monkey
chr4:9022937:9023365:-	LINE	L1	HAL1b	428	427	427	439	423	423	423	0	0	0	0	0	Old.World.Monkey
chr4:9023390:9023689:-	SINE	Alu	AluY	299	309	299	288	287	287	287	0	0	0	0	0	Old.World.Monkey
chr4:9023754:9023858:-	LINE	L1	L1M7	104	104	102	104	101	165	100	104	0	0	0	0	New.World.Monkey
chr4:9023889:9024072:-	LINE	L2	L2a	183	183	183	183	179	183	183	182	0	0	0	0	New.World.Monkey
chr4:9024072:9024531:+	LTR	ERVL	MLT2B1	459	459	0	458	451	443	443	462	0	0	0	0	New.World.Monkey
chr4:9024531:9024604:-	LINE	L2	L2a	73	73	73	73	73	73	73	73	0	0	0	0	New.World.Monkey
chr4:9025101:9025180:+	DNA	TcMar-Mariner	MADE1	79	79	0	0	79	78	78	79	0	0	0	0	New.World.Monkey
chr4:9026532:9026831:+	LTR	ERVL-MaLR	MLT1I	299	299	299	299	299	299	299	303	0	0	0	0	New.World.Monkey
chr4:9026901:9026985:+	DNA	hAT-Charlie	Charlie18a	84	85	86	84	83	84	84	82	0	0	0	89	Eutheria
chr4:9027987:9028023:+	LINE	L1	L1ME3A	36	36	36	36	36	36	36	35	36	36	46	0	Eutheria
chr4:9028023:9028244:-	DNA	hAT-Charlie	MER20	221	221	218	222	223	213	213	215	0	0	0	0	New.World.Monkey
chr4:9028244:9028391:+	LINE	L1	L1ME3A	147	147	147	0	147	147	147	143	0	144	0	0	Pig.Cow
chr4:9028418:9028712:-	SINE	Alu	AluJo	294	294	293	294	289	284	295	288	0	0	0	0	New.World.Monkey
chr4:9028712:9028802:+	LINE	L1	L1ME3A	90	90	0	90	86	405	402	403	0	0	0	0	New.World.Monkey
chr4:9029151:9029443:-	SINE	Alu	AluSz6	292	292	292	0	291	319	321	0	0	0	0	0	Old.World.Monkey
chr4:9029578:9029648:-	LINE	L2	L2c	70	70	70	70	0	70	70	70	0	0	0	0	New.World.Monkey
chr4:9029652:9029940:+	SINE	Alu	AluSz	288	287	0	288	0	295	295	293	0	0	0	0	New.World.Monkey
chr4:9030234:9030459:+	DNA	TcMar?	MamRep137	225	225	227	224	225	224	224	0	222	220	0	0	Pig.Cow
chr4:9030585:9030746:-	LINE	L1	L1M4	161	161	163	164	163	163	163	164	161	163	0	0	Pig.Cow
chr4:9030746:9031052:-	SINE	Alu	AluSx1	306	304	308	310	309	313	311	625	0	0	0	0	New.World.Monkey
chr4:9031052:9031207:-	LINE	L1	L1M4	155	155	155	155	155	149	149	0	0	0	0	0	Old.World.Monkey
chr4:9031210:9031637:+	LINE	L1	L1MB8	427	427	427	413	429	428	428	448	1324	0	0	0	Pig.Cow
chr4:9031709:9031841:+	SINE	Alu	AluJr	132	132	132	132	132	137	0	134	0	0	0	0	New.World.Monkey
chr4:9031851:9031989:+	SINE	Alu	AluSx	138	138	138	138	139	154	138	0	0	0	0	0	Old.World.Monkey
chr4:9032861:9033031:+	SINE	Alu	AluSx	170	174	174	174	174	170	170	179	0	0	0	0	New.World.Monkey
chr4:9033035:9033183:+	SINE	Alu	AluJr	148	148	148	148	148	0	0	0	0	0	0	0	Apes
chr4:9033422:9033554:-	SINE	MIR	MIRb	132	132	132	132	130	132	132	0	0	184	0	0	Pig.Cow
chr4:9033554:9034001:-	LINE	L1	L1MA7	447	446	450	448	450	446	446	0	0	0	0	0	Old.World.Monkey
chr4:9033996:9034212:+	LINE	L1	L1MA7	216	216	216	216	216	216	215	251	0	0	0	0	New.World.Monkey
chr4:9034230:9034313:-	SINE	MIR	MIR	83	83	83	83	82	83	83	83	98	98	0	0	Pig.Cow
chr4:9035162:9035262:-	LINE	L2	L2b	100	100	100	100	100	134	134	100	0	97	0	0	Pig.Cow
chr4:9035702:9035880:+	LTR	Gypsy	MamGypLTR1b	178	178	179	179	179	179	179	0	174	173	0	0	Pig.Cow
chr4:9036142:9037177:-	LTR	ERVK	LTR5A	1035	1028	1025	1017	0	0	0	0	0	0	0	0	Great.Apes
chr4:9037179:9037363:-	LTR	ERVK	HERVK-int	184	184	183	184	0	0	0	0	0	0	0	0	Great.Apes
chr4:9037615:9038072:-	LTR	ERVK	HERVK-int	457	456	456	0	0	0	0	0	0	0	0	0	Great.Apes
chr4:9038234:9038321:-	LTR	ERVL-MaLR	MLT1L	87	87	87	87	87	0	0	87	0	91	0	0	Pig.Cow
chr4:9038474:9038653:-	LINE	L1	L1MA4A	179	179	179	179	179	174	174	179	0	0	0	0	New.World.Monkey
chr4:9038655:9039806:+	LINE	L1	L1PB1	1151	1149	1153	1149	1153	0	1141	0	0	0	0	0	Old.World.Monkey
chr4:9039806:9040125:+	SINE	Alu	AluSx1	319	319	326	0	324	0	0	0	0	0	0	0	Apes
chr4:9040125:9040778:+	LINE	L1	L1PB1	653	655	654	645	651	0	645	0	0	0	0	0	Old.World.Monkey
chr4:9040780:9040957:-	LINE	L1	L1MA4A	177	177	176	177	174	177	177	0	0	0	0	0	Old.World.Monkey
chr4:9041048:9041861:-	LINE	L1	L1MA4A	813	813	819	826	813	0	826	0	0	0	0	0	Old.World.Monkey
chr4:9041861:9042310:-	LINE	L1	L1M2	449	449	449	447	439	0	445	0	0	0	0	0	Old.World.Monkey
chr4:9043046:9043348:-	SINE	Alu	AluY	302	306	0	0	0	0	0	0	0	0	0	0	Great.Apes
chr4:9043349:9043848:-	LINE	L1	L1M2	499	496	0	495	498	0	0	0	0	0	0	0	Apes
chr4:9043848:9044145:-	SINE	Alu	AluSx1	297	297	0	306	302	0	0	0	0	0	0	0	Apes
chr4:9044145:9046334:-	LINE	L1	L1M2	2189	2173	0	2132	0	0	0	0	0	0	0	0	Great.Apes
chr4:9046334:9046688:+	LTR	ERVL-MaLR	THE1B	354	354	354	354	353	0	0	0	0	0	0	0	Apes
chr4:9046688:9048289:+	LTR	ERVL-MaLR	THE1B-int	1601	1603	1590	1573	1567	0	0	0	0	0	0	0	Apes
chr4:9048289:9048647:+	LTR	ERVL-MaLR	THE1B	358	358	358	358	356	0	351	0	0	0	0	0	Old.World.Monkey
chr4:9048647:9048911:-	LINE	L1	L1M2	264	264	252	256	259	262	262	0	0	0	0	0	Old.World.Monkey
chr4:9048911:9049062:-	SINE	Alu	FRAM	151	154	0	0	151	151	151	0	0	0	0	0	Old.World.Monkey
chr4:9049062:9050118:-	LINE	L1	L1M2	1056	1060	1063	1068	1061	1070	1073	0	0	0	0	0	Old.World.Monkey
chr4:9050118:9050412:-	SINE	Alu	AluSg	294	294	0	297	0	292	296	0	0	0	0	0	Old.World.Monkey
chr4:9050412:9050823:-	LINE	L1	L1M2	411	411	459	417	409	415	415	0	0	0	0	0	Old.World.Monkey
chr4:9051040:9051254:-	DNA	hAT-Charlie	MER58A	214	209	217	218	218	218	218	218	212	212	0	0	Pig.Cow
chr4:9051371:9051667:+	SINE	Alu	AluJr4	296	291	0	311	296	299	298	290	0	0	0	0	New.World.Monkey
chr4:9051845:9051947:-	LTR	ERVL-MaLR	MLT1H	102	102	102	102	102	98	98	102	0	0	0	0	New.World.Monkey
chr4:9051945:9052242:-	LTR	ERVL-MaLR	MLT1H	297	297	294	297	297	287	287	288	316	310	0	0	Pig.Cow
chr4:9053196:9053512:+	SINE	Alu	AluSc8	316	316	313	0	0	0	0	0	0	0	0	0	Great.Apes
chr4:9053779:9054010:+	DNA	hAT-Charlie	MER33	231	231	231	231	231	232	232	0	0	0	0	0	Old.World.Monkey
chr4:9054179:9054555:+	LINE	L1	L1MB7	376	376	373	376	376	376	376	373	380	0	0	0	Pig.Cow
chr4:9054555:9054728:+	SINE	Alu	AluSx	173	173	0	180	174	179	180	192	0	0	0	0	New.World.Monkey
chr4:9054739:9054935:+	LINE	L1	L1MB7	196	197	198	197	196	196	196	232	0	0	0	0	New.World.Monkey
chr4:9054935:9055085:-	LINE	L2	L2c	150	150	150	151	152	164	164	145	0	0	0	0	New.World.Monkey
chr4:9055085:9055378:-	SINE	Alu	AluSq2	293	292	293	307	287	296	296	295	0	0	0	0	New.World.Monkey
chr4:9055378:9055480:-	LINE	L2	L2c	102	102	102	102	102	102	102	101	0	0	0	0	New.World.Monkey
chr4:9055521:9055612:+	SINE	MIR	MIRb	91	91	91	91	91	91	91	93	0	0	0	0	New.World.Monkey
chr4:9055636:9055930:-	SINE	Alu	AluY	294	294	298	295	293	0	0	0	0	0	0	0	Apes
chr4:9055962:9056239:-	LINE	L2	L2c	277	277	277	278	278	278	278	279	0	275	0	0	Pig.Cow
chr4:9057016:9057286:-	SINE	Alu	AluSc5	270	270	273	273	267	0	0	0	0	0	0	0	Apes
chr4:9057412:9057622:+	SINE	Alu	AluSz	210	210	210	209	210	207	207	0	0	0	0	0	Old.World.Monkey
chr4:9057819:9057863:-	DNA	hAT-Charlie	MER5B	44	44	44	44	44	44	44	44	44	43	0	0	Pig.Cow
chr4:9057878:9058029:-	LINE	L1	L1MB5	151	151	151	155	151	152	152	152	0	705	0	0	Pig.Cow
chr4:9058024:9058307:+	LINE	L1	L1MB5	283	283	0	282	281	284	284	0	0	0	0	0	Old.World.Monkey
chr4:9058312:9058617:+	SINE	Alu	AluSx	305	300	0	305	0	290	290	317	0	0	0	0	New.World.Monkey
chr4:9058642:9058769:-	DNA	hAT-Charlie	MER5B	127	127	127	127	127	127	127	122	0	0	0	0	New.World.Monkey
chr4:9058856:9058980:+	DNA	hAT-Charlie	MER5A	124	124	123	123	125	123	123	124	123	130	0	0	Pig.Cow
chr4:9059063:9059128:-	LINE	L2	L2b	65	65	65	65	65	65	65	65	0	0	0	0	New.World.Monkey
chr4:9059128:9059429:+	SINE	Alu	AluSz	301	307	292	0	294	291	299	0	0	0	0	0	Old.World.Monkey
chr4:9059429:9059464:-	LINE	L2	L2b	35	35	35	35	0	35	35	35	0	34	0	0	Pig.Cow
chr4:9059716:9060161:-	LTR	ERVL-MaLR	MLT1F2	445	445	449	452	449	434	434	436	0	582	0	0	Pig.Cow
chr4:9060161:9061120:-	LINE	L1	L1P1	959	961	969	0	953	0	0	0	0	0	0	0	Apes
chr4:9061148:9061279:+	LTR	ERV1	LTR2	131	131	0	131	0	0	0	0	0	0	0	0	Great.Apes
chr4:9061279:9061454:-	SINE	Alu	AluSc	175	175	175	175	175	0	0	0	0	0	0	0	Apes
chr4:9061584:9062154:+	LTR	ERVL-MaLR	MLT1E1	570	570	0	1935	578	906	0	0	0	0	0	0	Old.World.Monkey
chr4:9062165:9062465:+	SINE	Alu	AluSc8	300	308	306	299	295	298	0	0	0	0	0	0	Old.World.Monkey
chr4:9062473:9062705:-	SINE	MIR	MIRb	232	231	226	232	232	232	232	0	229	352	0	0	Pig.Cow
chr4:9062833:9063136:+	SINE	Alu	AluSc	303	303	303	293	299	306	314	0	0	0	0	0	Old.World.Monkey
chr4:9063139:9063358:-	SINE	MIR	MIR	219	215	217	217	0	219	219	219	0	0	0	0	New.World.Monkey
chr4:9063409:9063718:+	SINE	Alu	AluSx1	309	307	0	0	300	301	303	0	0	0	0	0	Old.World.Monkey
chr4:9063886:9064142:+	LTR	ERVL-MaLR	MLT1I	256	256	256	253	256	365	365	0	0	0	0	0	Old.World.Monkey
chr4:9064142:9064430:+	SINE	Alu	AluSz	288	288	288	293	294	290	290	296	0	0	0	0	New.World.Monkey
chr4:9064430:9064500:+	LTR	ERVL-MaLR	MLT1I	70	70	70	70	70	70	70	70	0	73	0	0	Pig.Cow
chr4:9064851:9064911:-	LINE	L2	L2b	60	60	60	0	58	59	59	61	81	61	0	0	Pig.Cow
chr4:9064911:9065994:+	LTR	ERVK	MER11C	1083	1044	1059	0	0	0	0	0	0	0	0	0	Great.Apes
chr4:9065994:9066102:-	LINE	L2	L2b	108	108	104	108	104	105	104	0	0	0	0	0	Old.World.Monkey
chr4:9066106:9067192:-	LTR	ERVK	MER11A	1086	1081	1042	1075	1057	1065	1065	0	0	0	0	0	Old.World.Monkey
chr4:9067194:9067894:-	LINE	L2	L2b	700	0	693	0	698	749	701	675	0	0	0	0	New.World.Monkey
chr4:9067894:9068228:-	SINE	Alu	AluJr	334	0	0	0	0	0	0	0	0	0	0	0	Human
chr4:9068228:9068459:-	LINE	L2	L2b	231	0	231	230	0	0	0	230	253	0	0	0	Pig.Cow
chr4:9069123:9069269:+	LINE	CR1	L3	146	155	150	150	150	154	154	0	155	282	0	0	Pig.Cow
chr4:9069288:9069416:+	SINE	Alu	AluSz	128	0	128	128	129	128	128	127	0	0	0	0	New.World.Monkey
chr4:9069416:9069721:+	SINE	Alu	AluSx1	305	0	301	314	302	321	322	0	0	0	0	0	Old.World.Monkey
chr4:9069761:9069878:+	DNA	hAT-Charlie	MER58A	117	117	116	117	117	117	117	0	0	0	0	0	Old.World.Monkey
chr4:9069881:9070225:-	LTR	ERVL-MaLR	MSTA	344	342	342	342	335	337	337	0	0	0	0	0	Old.World.Monkey
chr4:9070223:9070673:+	LTR	ERV1	LTR6B	450	450	432	440	0	0	0	0	0	0	0	0	Great.Apes
chr4:9070675:9073870:+	LTR	ERV1	HERVS71-int	3195	3173	3082	3202	0	0	0	0	0	0	0	0	Great.Apes
chr4:9073879:9076698:+	LTR	ERV1	HERVS71-int	2819	0	2825	2817	2815	0	0	0	0	0	0	0	Apes
chr4:9076695:9077012:+	LTR	ERV1	HERVS71-int	317	316	316	317	315	0	0	0	0	0	0	0	Apes
chr4:9077012:9077564:+	LTR	ERV1	LTR6B	552	549	0	536	546	0	0	0	0	0	0	0	Apes
chr4:9077821:9078121:-	SINE	Alu	AluSp	300	296	300	296	296	303	303	0	0	0	0	0	Old.World.Monkey
chr4:9078743:9078982:-	LTR	ERVL-MaLR	MLT1H2	239	239	239	0	240	239	239	240	0	569	0	0	Pig.Cow
chr4:9079102:9079537:-	LTR	ERV1	MER4A1	435	435	445	439	439	443	443	445	0	0	0	0	New.World.Monkey
chr4:9079551:9079804:-	SINE	Alu	AluSx1	253	251	252	0	254	6340	5991	242	0	0	0	0	New.World.Monkey
chr4:9079804:9079878:-	SINE	Alu	AluSx	74	0	74	0	4171	74	74	0	0	0	0	0	Old.World.Monkey
chr4:9080075:9080368:-	SINE	Alu	AluSz	293	296	289	0	292	297	297	0	0	0	0	0	Old.World.Monkey
chr4:9080375:9080506:-	LINE	L1	L1MB4	131	131	131	132	131	126	0	0	0	128	0	0	Pig.Cow
chr4:9081003:9081283:-	SINE	Alu	AluJr	280	280	280	280	0	0	279	0	0	0	0	0	Old.World.Monkey
chr4:9081308:9081619:+	SINE	Alu	AluSx1	311	311	311	316	313	302	302	0	0	0	0	0	Old.World.Monkey
chr4:9081687:9081915:+	LINE	L2	L2	228	232	232	232	232	232	232	0	0	0	0	0	Old.World.Monkey
chr4:9081911:9082197:-	LINE	L2	L2b	286	286	286	286	286	286	286	0	0	287	0	0	Pig.Cow
chr4:9082304:9088405:+	LINE	L1	L1PA4	6101	6109	0	6127	0	0	0	0	0	0	0	0	Great.Apes
chr4:9088820:9089127:+	SINE	Alu	AluSz	307	320	0	305	305	310	311	0	0	0	0	0	Old.World.Monkey
chr4:9089171:9089441:-	LTR	ERVL-MaLR	MLT1E	270	272	268	271	271	267	267	274	0	0	0	0	New.World.Monkey
chr4:9089441:9089744:+	SINE	Alu	AluSx	303	302	313	308	0	293	293	310	0	0	0	0	New.World.Monkey
chr4:9089744:9090011:-	LTR	ERVL-MaLR	MLT1E	267	267	267	267	267	267	267	270	0	386	0	0	Pig.Cow
chr4:9090296:9090598:+	SINE	Alu	AluY	302	303	296	302	302	0	0	0	0	0	0	0	Apes
chr4:9090603:9090979:-	LTR	ERVL-MaLR	MLT1C	376	374	366	375	772	376	376	0	0	0	0	0	Old.World.Monkey
chr4:9090979:9091281:-	SINE	Alu	AluSp	302	0	300	305	303	0	0	312	0	0	0	0	New.World.Monkey
chr4:9091281:9091374:-	LTR	ERVL-MaLR	MLT1C	93	93	93	0	91	93	93	93	0	0	0	0	New.World.Monkey
chr4:9091386:9091458:+	SINE	Alu	AluJb	72	72	72	72	72	72	72	72	0	0	0	0	New.World.Monkey
chr4:9091498:9091805:+	SINE	Alu	AluJo	307	311	292	302	303	312	357	0	0	0	0	0	Old.World.Monkey
chr4:9091880:9091931:+	SINE	Alu	FLAM_C	51	51	51	55	51	51	51	52	0	0	0	0	New.World.Monkey
chr4:9092085:9092294:-	LTR	ERVL-MaLR	MLT1K	209	209	209	213	209	209	209	0	0	0	0	0	Old.World.Monkey
chr4:9093093:9093187:+	DNA	hAT-Tip100	MER91C	94	94	94	97	94	94	94	0	97	0	0	0	Pig.Cow
chr4:9093334:9093556:-	DNA	hAT-Charlie	MER20	222	222	222	224	222	222	222	220	0	235	0	0	Pig.Cow
chr4:9093956:9094256:+	SINE	Alu	AluJb	300	301	0	0	0	299	305	0	0	0	0	0	Old.World.Monkey
chr4:9094260:9094566:+	SINE	Alu	AluY	306	307	302	0	307	0	306	0	0	0	0	0	Old.World.Monkey
chr4:9094566:9094852:-	SINE	Alu	AluSz	286	286	285	290	0	289	291	0	0	0	0	0	Old.World.Monkey
chr4:9094853:9095051:-	LINE	L1	L1MC5	198	198	198	198	198	198	198	0	211	226	0	0	Pig.Cow
chr4:9095202:9095354:-	DNA	hAT-Charlie	MER5A1	152	152	152	152	152	152	152	0	0	151	0	0	Pig.Cow
chr4:9095551:9095616:-	LTR	ERVL-MaLR	MLT1D	65	65	65	65	65	65	65	0	0	0	0	0	Old.World.Monkey
chr4:9095616:9095917:+	SINE	Alu	AluSz6	301	304	326	300	297	300	0	302	0	0	0	0	New.World.Monkey
chr4:9095917:9096108:-	LTR	ERVL-MaLR	MLT1D	191	191	192	207	189	0	0	192	0	0	0	0	New.World.Monkey
chr4:9096125:9096476:+	LTR	ERV1	LTR7	351	0	350	0	0	0	0	0	0	0	0	0	Great.Apes
chr4:9096478:9099351:+	LTR	ERV1	HERVH-int	2873	2891	0	0	0	0	0	0	0	0	0	0	Great.Apes
chr4:9099337:9099642:+	LTR	ERV1	HERVH-int	305	303	0	0	0	0	0	0	0	0	0	0	Great.Apes
chr4:9099642:9107481:+	LTR	ERV1	HERVE-int	7839	7809	0	0	0	0	0	0	0	0	0	0	Great.Apes
chr4:9107481:9107978:+	LTR	ERV1	LTR2C	497	0	0	0	0	0	0	0	0	0	0	0	Human
chr4:9107978:9108532:+	LTR	ERV1	HERVH-int	554	553	555	0	0	0	0	0	0	0	0	0	Great.Apes
chr4:9108534:9109196:+	LTR	ERV1	HERVH-int	662	0	0	663	0	0	0	0	0	0	0	0	Great.Apes
chr4:9109197:9109408:+	LTR	ERV1	HERVH-int	211	207	207	211	0	0	0	0	0	0	0	0	Great.Apes
chr4:9109408:9109786:+	LTR	ERV1	HERVH-int	378	376	377	378	0	0	0	0	0	0	0	0	Great.Apes
chr4:9109787:9110185:+	LTR	ERV1	LTR7	398	0	394	417	0	0	0	0	0	0	0	0	Great.Apes
chr4:9110197:9110499:-	SINE	Alu	AluSp	302	301	291	293	295	0	0	0	0	0	0	0	Apes
chr4:9110509:9110695:-	LTR	ERVL-MaLR	MLT1D	186	181	181	0	0	181	181	193	0	0	0	0	New.World.Monkey
chr4:9111875:9112030:-	LINE	L2	L2c	155	156	156	156	156	154	154	154	0	0	0	0	New.World.Monkey
chr4:9112030:9112342:+	SINE	Alu	AluSz6	312	321	313	321	318	300	307	605	0	0	0	0	New.World.Monkey
chr4:9112342:9112395:-	LINE	L2	L2c	53	53	53	53	53	53	53	53	0	0	0	0	New.World.Monkey
chr4:9112777:9112902:+	LTR	ERVL-MaLR	THE1B	125	125	125	125	125	124	124	0	0	0	0	0	Old.World.Monkey
chr4:9113451:9113748:-	SINE	Alu	AluY	297	309	297	299	297	304	309	0	0	0	0	0	Old.World.Monkey
chr4:9114255:9114551:-	SINE	Alu	AluSg	296	300	298	303	299	308	308	0	0	0	0	0	Old.World.Monkey
chr4:9114628:9114844:-	LTR	ERVL	MER73	216	216	216	216	215	216	216	0	0	0	0	0	Old.World.Monkey
chr4:9115330:9115387:-	DNA	hAT-Charlie	MER5B	57	57	57	55	57	57	57	57	0	0	0	0	New.World.Monkey
chr4:9115387:9115519:+	SINE	Alu	FLAM_A	132	132	134	130	133	560	431	134	0	0	0	0	New.World.Monkey
chr4:9115519:9115564:-	DNA	hAT-Charlie	MER5B	45	57	45	45	45	45	45	45	0	0	0	0	New.World.Monkey
chr4:9115643:9115717:-	LTR	ERV1	MER66B	74	74	74	74	73	73	73	73	0	0	0	0	New.World.Monkey
chr4:9116078:9116208:+	SINE	Alu	FLAM_C	130	130	129	128	130	129	129	129	0	0	0	0	New.World.Monkey
chr4:9116393:9116572:-	SINE	Alu	AluSx	179	203	179	178	175	0	0	0	0	0	0	0	Apes
chr4:9116572:9116872:-	SINE	Alu	AluY	300	299	297	296	298	0	0	0	0	0	0	0	Apes
chr4:9116872:9117018:-	SINE	Alu	AluSx	146	146	146	146	146	146	143	0	0	0	0	0	Old.World.Monkey
chr4:9117407:9117650:-	DNA	hAT-Tip100	ORSL-2a	243	243	243	243	243	243	243	0	0	0	0	0	Old.World.Monkey
chr4:9117760:9117880:+	DNA	hAT-Charlie	MER5B	120	120	121	133	119	116	116	116	0	0	0	0	New.World.Monkey
chr4:9117880:9118178:-	SINE	Alu	AluJo	298	297	0	302	300	0	620	299	0	0	0	0	New.World.Monkey
chr4:9118178:9118204:+	DNA	hAT-Charlie	MER5B	26	26	26	26	26	26	26	26	0	0	0	0	New.World.Monkey
chr4:9118282:9118378:-	DNA	hAT-Charlie	MER5A	96	96	92	96	96	95	95	95	0	0	0	0	New.World.Monkey
chr4:9118794:9118865:+	LTR	ERVL-MaLR	MLT1C	71	72	72	72	72	72	72	89	0	0	0	0	New.World.Monkey
chr4:9118865:9119163:+	SINE	Alu	AluSz	298	301	298	295	306	0	0	353	0	0	0	0	New.World.Monkey
chr4:9119163:9119500:+	LTR	ERVL-MaLR	MLT1C	337	337	336	338	336	0	0	331	0	0	0	0	New.World.Monkey
chr4:9119554:9119851:+	SINE	Alu	AluSp	297	297	0	0	297	0	0	0	0	0	0	0	Apes
chr4:9120058:9120416:+	SINE	Alu	AluSq2	358	0	0	0	0	0	0	0	0	0	0	0	Human
chr4:9120462:9120577:-	SINE	MIR	MIRc	115	115	115	115	115	0	0	0	0	0	0	0	Apes
chr4:9120599:9120643:+	SINE	Alu	AluYk11	44	44	44	44	44	0	0	0	0	0	0	0	Apes
chr4:9120688:9121133:+	LTR	ERV1	LTR1	445	445	445	0	446	0	0	0	0	0	0	0	Apes
chr4:9121133:9121362:+	SINE	Alu	AluYk4	229	229	229	229	229	0	0	0	0	0	0	0	Apes
chr4:9121362:9121660:+	LTR	ERV1	LTR1	298	298	298	298	298	0	0	0	0	0	0	0	Apes
chr4:9121662:9121951:+	SINE	Alu	AluJr	289	298	0	294	292	0	0	0	0	0	0	0	Apes
chr4:9121958:9122021:-	SINE	MIR	MIRc	63	63	63	63	63	0	0	0	0	0	0	0	Apes
chr4:9122493:9122799:+	SINE	Alu	AluSz	306	306	320	0	306	305	305	305	0	0	0	0	New.World.Monkey
chr4:9122985:9123296:-	SINE	Alu	AluJr	311	305	311	0	305	306	318	330	0	0	0	0	New.World.Monkey
chr4:9123511:9124535:+	LTR	ERVK	LTR5A	1024	0	0	0	0	0	0	0	0	0	0	0	Human
chr4:9124535:9132070:+	LTR	ERVK	HERVK-int	7535	7552	0	0	0	0	0	0	0	0	0	0	Great.Apes
chr4:9132070:9133093:+	LTR	ERVK	LTR5A	1023	1024	1027	0	0	0	0	0	0	0	0	0	Great.Apes
chr4:9133407:9133569:+	SINE	MIR	MIRb	162	165	164	163	164	164	164	164	0	0	0	0	New.World.Monkey
chr4:9133567:9133684:+	LINE	L2	L2b	117	112	117	117	117	118	118	117	0	0	0	0	New.World.Monkey
chr4:9134034:9134251:+	SINE	MIR	MIR	217	217	217	0	216	218	218	217	217	212	0	0	Pig.Cow
chr4:9134268:9134564:+	SINE	Alu	AluSq	296	296	298	0	296	314	314	1098	0	0	0	0	New.World.Monkey
chr4:9134651:9135158:+	DNA	hAT-Charlie	MER1A	507	508	507	495	507	505	505	492	0	0	0	0	New.World.Monkey
chr4:9135175:9135324:+	DNA	hAT-Charlie	MER3	149	149	149	153	149	150	150	151	0	0	0	0	New.World.Monkey
chr4:9135324:9135613:-	SINE	Alu	AluSx1	289	287	289	289	289	299	307	597	0	0	0	0	New.World.Monkey
chr4:9135613:9135684:+	DNA	hAT-Charlie	MER3	71	71	74	74	74	74	74	74	0	0	0	0	New.World.Monkey
chr4:9135833:9136023:-	SINE	MIR	MIR	190	190	190	190	190	190	190	190	191	191	0	0	Pig.Cow
chr4:9138777:9139085:+	SINE	Alu	AluSx3	308	316	316	299	310	300	302	0	0	0	0	0	Old.World.Monkey
chr4:9139140:9139299:-	LINE	L2	L2a	159	159	159	154	159	159	159	163	0	0	0	0	New.World.Monkey
chr4:9139458:9139718:-	LTR	ERVL	LTR16A1	260	260	0	260	260	260	260	0	1120	266	0	0	Pig.Cow
chr4:9140314:9140461:-	SINE	MIR	MIR	147	147	147	147	147	148	148	148	148	146	0	0	Pig.Cow
chr4:9140471:9140738:-	SINE	Alu	AluJr	267	267	267	267	267	0	0	266	0	0	0	0	New.World.Monkey
chr4:9140748:9140821:-	SINE	Alu	AluYa8	73	73	71	73	71	0	0	0	0	0	0	0	Apes
chr4:9141008:9141257:-	LTR	ERVL-MaLR	MLT1K	249	250	249	0	251	246	246	241	261	0	0	0	Pig.Cow
chr4:9141387:9141537:+	SINE	Alu	AluSq2	150	149	154	0	153	145	145	0	0	0	0	0	Old.World.Monkey
chr4:9141648:9141789:+	SINE	Alu	AluJb	141	142	147	0	140	0	0	0	0	0	0	0	Apes
chr4:9141789:9142054:+	SINE	Alu	AluSz6	265	299	0	293	301	0	0	0	0	0	0	0	Apes
chr4:9142054:9142165:+	SINE	Alu	AluJb	111	110	111	111	111	111	111	0	0	0	0	0	Old.World.Monkey
chr4:9142257:9142373:-	LINE	L1	L1MC4a	116	0	0	0	0	111	0	0	0	0	0	0	Old.World.Monkey
chr4:9142387:9142547:+	DNA	TcMar-Tc2	MER104	160	160	160	160	160	160	160	0	0	159	0	0	Pig.Cow
chr4:9142549:9142605:-	SINE	MIR	MIRb	56	56	56	57	56	57	57	0	56	60	0	0	Pig.Cow
chr4:9143427:9143715:+	SINE	Alu	AluSx	288	0	0	287	286	0	289	0	0	0	0	0	Old.World.Monkey
chr4:9143947:9144265:+	SINE	Alu	AluJr	318	318	318	314	318	321	321	0	0	0	0	0	Old.World.Monkey
chr4:9144299:9144421:-	SINE	MIR	MIR	122	122	122	122	122	122	122	0	0	0	0	0	Old.World.Monkey
chr4:9144441:9144691:+	SINE	Alu	AluJb	250	249	252	254	246	251	251	0	0	0	0	0	Old.World.Monkey
chr4:9144691:9145129:+	LTR	ERV1	MER66B	438	438	438	438	438	434	434	0	0	0	0	0	Old.World.Monkey
chr4:9145129:9146517:+	LTR	ERV1	LTR12C	1388	1387	1389	0	0	0	0	0	0	0	0	0	Great.Apes
chr4:9146517:9146553:+	LTR	ERV1	MER66B	36	36	36	36	36	36	36	0	0	0	0	0	Old.World.Monkey
chr4:9146553:9146611:+	SINE	Alu	AluJb	58	58	59	60	60	69	63	0	0	0	0	0	Old.World.Monkey
chr4:9146744:9147211:+	LINE	L1	L1MB7	467	483	467	492	0	479	471	0	0	0	0	0	Old.World.Monkey
chr4:9147211:9147498:-	SINE	Alu	AluJb	287	287	0	288	287	0	0	0	0	0	0	0	Apes
chr4:9147498:9147568:+	LINE	L1	L1MB7	70	70	70	69	70	70	70	0	0	0	0	0	Old.World.Monkey
chr4:9147579:9147714:+	SINE	Alu	AluJb	135	134	135	135	0	0	0	0	0	0	0	0	Great.Apes
chr4:9147714:9148017:+	SINE	Alu	AluSz	303	299	301	300	0	313	308	0	0	0	0	0	Old.World.Monkey
chr4:9148017:9148193:+	SINE	Alu	AluJb	176	176	175	176	0	183	176	0	0	0	0	0	Old.World.Monkey
chr4:9148308:9148616:+	SINE	Alu	AluSx1	308	310	0	310	0	312	312	0	0	0	0	0	Old.World.Monkey
chr4:9149233:9149543:-	SINE	Alu	AluSz	310	298	297	305	0	0	296	300	0	0	0	0	New.World.Monkey
chr4:9149742:9150051:+	SINE	Alu	AluJr	309	300	302	296	301	297	301	0	0	0	0	0	Old.World.Monkey
chr4:9150212:9150431:+	SINE	MIR	MIR	219	401	219	219	0	219	219	219	0	0	0	0	New.World.Monkey
chr4:9150656:9150758:-	SINE	Alu	AluSz	102	97	0	97	3099	3090	3093	0	0	0	0	0	Old.World.Monkey
chr4:9150761:9150911:-	LTR	ERVL-MaLR	MLT1C	150	0	150	150	150	147	147	149	0	0	0	0	New.World.Monkey
chr4:9150930:9151237:-	SINE	Alu	AluJr	307	0	0	0	0	309	305	0	0	0	0	0	Old.World.Monkey
chr4:9151895:9152184:+	SINE	Alu	AluSc	289	288	0	288	284	0	0	0	0	0	0	0	Apes
chr4:9152278:9152580:+	SINE	Alu	AluSx	302	301	302	0	312	0	0	299	0	0	0	0	New.World.Monkey
chr4:9153485:9153800:+	LINE	L2	L2c	315	305	315	315	318	306	306	330	0	0	0	0	New.World.Monkey
chr4:9155998:9156046:-	SINE	MIR	MIR	48	48	48	0	48	48	48	0	0	46	0	0	Pig.Cow
chr4:9156067:9156281:+	SINE	MIR	MIR	214	214	214	214	214	0	0	0	0	0	0	0	Apes
chr4:9156316:9156773:-	LINE	L2	L2a	457	457	460	1480	464	452	452	0	0	0	0	0	Old.World.Monkey
chr4:9157830:9157931:-	DNA	hAT-Charlie	Charlie24	101	101	101	101	100	101	101	0	0	103	0	0	Pig.Cow
chr4:9158208:9158505:+	SINE	Alu	AluSx	297	296	0	297	0	306	304	0	0	0	0	0	Old.World.Monkey
chr4:9158610:9158750:+	LINE	L2	L2a	140	140	140	140	140	139	139	143	0	0	0	0	New.World.Monkey
chr4:9159399:9159766:+	LTR	ERVL	LTR33A	367	367	366	367	367	711	701	0	0	0	0	0	Old.World.Monkey
chr4:9159779:9160088:-	SINE	Alu	AluSx	309	309	0	311	311	315	315	0	0	0	0	0	Old.World.Monkey
chr4:9160614:9160740:-	SINE	Alu	FLAM_A	126	125	122	126	125	122	122	127	0	0	0	0	New.World.Monkey
chr4:9160741:9160832:-	RC	Helitron	Helitron3Na_Mam	91	91	91	90	91	91	91	87	0	0	0	0	New.World.Monkey
chr4:9161030:9161184:+	SINE	MIR	MIRb	154	154	154	154	149	0	0	0	0	0	0	0	Apes
chr4:9161261:9161394:+	SINE	Alu	AluSx	133	133	0	132	0	0	136	0	0	0	0	0	Old.World.Monkey
chr4:9161394:9161694:+	SINE	Alu	AluSq2	300	300	293	0	299	0	0	0	0	0	0	0	Apes
chr4:9161694:9161851:+	SINE	Alu	AluSx	157	156	158	0	155	170	0	0	0	0	0	0	Old.World.Monkey
chr4:9161922:9162137:-	LINE	L1	L1MD2	215	215	215	215	215	219	219	0	0	0	0	0	Old.World.Monkey
chr4:9163878:9163984:+	SINE	MIR	MIR3	106	105	106	105	0	106	106	107	0	0	0	0	New.World.Monkey
chr4:9164135:9164266:-	SINE	MIR	MIR	131	131	131	131	131	131	131	128	153	0	0	0	Pig.Cow
chr4:9164543:9164859:+	SINE	Alu	AluJb	316	357	0	0	0	0	318	0	0	0	0	0	Old.World.Monkey
chr4:9164973:9165284:-	SINE	Alu	AluSz	311	302	0	0	0	303	303	0	0	0	0	0	Old.World.Monkey
chr4:9165336:9165440:+	SINE	Alu	FLAM_A	104	103	103	103	0	104	104	0	0	0	0	0	Old.World.Monkey
chr4:9165518:9165691:+	DNA	hAT-Charlie	MER30	173	172	173	172	168	169	169	178	0	0	0	0	New.World.Monkey
chr4:9165824:9166132:+	SINE	Alu	AluSx	308	309	308	306	311	309	1151	308	0	0	0	0	New.World.Monkey
chr4:9166132:9166368:+	SINE	Alu	AluJr	236	228	0	0	0	0	0	0	0	0	0	0	Great.Apes
chr4:9166461:9166745:-	SINE	Alu	AluSx1	284	281	284	282	284	0	283	282	0	0	0	0	New.World.Monkey
chr4:9168522:9168722:+	DNA	hAT-Charlie	MER58A	200	199	0	198	0	198	198	193	0	0	0	0	New.World.Monkey
chr4:9169908:9169953:-	DNA	TcMar?	MamRep137	45	49	45	44	43	43	43	0	0	55	0	0	Pig.Cow
chr4:9169953:9170021:+	DNA	TcMar-Mariner	MADE1	68	68	68	69	68	68	68	859	0	119	0	0	Pig.Cow
chr4:9170021:9170070:-	DNA	TcMar?	MamRep137	49	49	49	49	49	50	50	50	0	0	0	0	New.World.Monkey
chr4:9170555:9170667:-	SINE	Alu	AluSz6	112	115	0	0	115	115	115	0	0	0	0	0	Old.World.Monkey
chr4:9170668:9170944:+	SINE	Alu	AluSq2	276	279	281	272	273	273	273	265	0	0	0	0	New.World.Monkey
chr4:9171069:9171338:+	SINE	Alu	AluSx1	269	269	269	269	269	260	269	273	0	0	0	0	New.World.Monkey
chr4:9172627:9172931:+	SINE	Alu	AluSx	304	298	301	290	295	0	293	0	0	0	0	0	Old.World.Monkey
chr4:9173040:9173137:+	SINE	MIR	MIRb	97	97	97	98	97	97	97	97	0	0	0	0	New.World.Monkey
chr4:9173346:9173484:+	LINE	L1	L1MB3	138	138	138	138	138	138	137	0	0	0	0	0	Old.World.Monkey
chr4:9178508:9179540:-	LTR	ERVK	LTR5A	1032	1034	0	1028	0	0	0	0	0	0	0	0	Great.Apes
chr4:9180949:9181121:+	LINE	L1	L1MB3	172	172	172	168	168	172	172	0	0	0	0	0	Old.World.Monkey
chr4:9182690:9183033:+	LTR	ERVL	LTR16A	343	343	343	343	343	0	343	340	332	0	0	0	Pig.Cow
chr4:9183574:9183874:-	SINE	Alu	AluSc	300	311	299	299	308	0	297	289	0	0	0	0	New.World.Monkey
chr4:9184273:9184472:-	SINE	Alu	AluSx	199	203	199	201	199	0	0	0	0	0	0	0	Apes
chr4:9184665:9184750:-	LINE	L2	L2a	85	85	85	85	85	0	85	0	0	0	0	0	Old.World.Monkey
chr4:9184779:9185073:-	SINE	Alu	AluSz	294	294	0	294	294	0	294	0	0	0	0	0	Old.World.Monkey
chr4:9185553:9185836:+	LINE	L1	L1ME2z	283	283	283	283	282	0	282	0	0	0	0	0	Old.World.Monkey
chr4:9185837:9185978:+	SINE	Alu	AluSq10	141	141	141	141	141	0	141	169	0	0	0	0	New.World.Monkey
chr4:9185982:9186275:+	LINE	L1	L1PA16	293	293	293	293	293	0	291	287	0	0	0	0	New.World.Monkey
chr4:9186275:9186595:+	LINE	L1	L1MA9	320	320	320	320	319	0	320	318	0	0	0	0	New.World.Monkey
chr4:9186649:9187331:+	LINE	L1	L1MA9	682	679	673	658	667	0	686	724	0	0	0	0	New.World.Monkey
chr4:9187386:9187608:+	LTR	ERVL-MaLR	MLT1J	222	222	222	222	222	0	223	223	0	232	0	0	Pig.Cow
chr4:9188081:9188169:-	SINE	MIR	MIRc	88	88	88	88	88	0	88	91	94	87	0	0	Pig.Cow
chr4:9188238:9188362:-	LINE	L2	L2a	124	124	124	124	124	0	123	123	0	0	0	0	New.World.Monkey
chr4:9190081:9190148:-	LINE	L2	L2c	67	0	0	0	0	0	0	0	0	0	0	0	Human
chr4:9190823:9190971:-	SINE	MIR	MIRc	148	148	148	148	148	0	147	0	0	0	0	0	Old.World.Monkey
chr4:9191521:9191700:+	SINE	MIR	MIR3	179	179	179	179	179	179	179	0	0	0	0	0	Old.World.Monkey
chr4:9192079:9192395:+	LINE	L1	L1MA10	316	313	315	329	321	0	320	0	0	0	0	0	Old.World.Monkey
chr4:9193536:9193819:+	LINE	L1	L1M5	283	281	282	280	283	0	277	0	0	0	0	0	Old.World.Monkey
chr4:9193829:9194619:+	LINE	L2	L2	790	792	791	792	792	0	785	0	0	0	0	0	Old.World.Monkey
chr4:9194970:9195094:-	LINE	L1	L1MCc	124	124	124	123	124	0	121	0	0	0	0	0	Old.World.Monkey
chr4:9195094:9195371:+	SINE	Alu	AluSc8	277	276	277	0	0	0	0	0	0	0	0	0	Great.Apes
chr4:9195532:9195897:-	LINE	L1	L1MCc	365	365	365	367	368	0	375	0	0	0	0	0	Old.World.Monkey
chr4:9196007:9196265:-	LINE	L1	L1MEd	258	258	258	252	258	0	258	0	0	0	0	0	Old.World.Monkey
chr4:9196276:9196598:-	LINE	L1	L1MEd	322	322	322	323	311	0	317	0	0	0	0	0	Old.World.Monkey
chr4:9196598:9196918:-	SINE	Alu	AluSg4	320	322	318	1450	332	0	311	0	0	0	0	0	Old.World.Monkey
chr4:9196918:9197201:-	LINE	L1	L1MEd	283	283	283	283	283	0	283	0	0	0	0	0	Old.World.Monkey
chr4:9200170:9201824:+	LINE	L1	L1PBa	1654	1654	1654	1645	1636	0	0	0	0	0	0	0	Apes
chr4:9201792:9202007:+	LINE	L1	L1PBb	215	216	217	216	216	0	0	0	0	0	0	0	Apes
chr4:9202010:9202256:+	LINE	L1	L1M1	246	246	246	243	246	0	0	0	0	0	0	0	Apes
chr4:9202257:9202460:+	LTR	ERVL-MaLR	THE1D-int	203	208	204	203	200	0	0	0	0	0	0	0	Apes
chr4:9202460:9202829:+	LTR	ERVL-MaLR	THE1D	369	369	369	371	368	0	0	0	0	0	0	0	Apes
chr4:9205776:9208214:+	LINE	L1	L1PA8A	2438	2444	2442	0	2749	0	2409	0	0	0	0	0	Old.World.Monkey
chr4:9208486:9208583:-	LINE	L1	L1M4	97	97	97	0	97	0	97	0	0	0	0	0	Old.World.Monkey
chr4:9208583:9208923:-	LINE	L1	L1M4	340	340	339	0	345	0	6432	0	0	0	0	0	Old.World.Monkey
chr4:9209070:9209303:-	LINE	L1	L1M2	233	233	233	0	233	0	0	0	0	0	0	0	Apes
chr4:9221082:9221343:-	LINE	L1	L1M2	261	257	0	263	0	0	0	0	0	0	0	0	Great.Apes
chr4:9235323:9235579:-	LINE	L1	L1M4	256	256	254	258	255	256	0	0	0	0	0	0	Old.World.Monkey
chr4:9244814:9245070:-	LINE	L1	L1M4	256	251	255	258	0	256	0	0	0	0	0	0	Old.World.Monkey
chr4:9249563:9249819:-	LINE	L1	L1M4	256	256	255	258	0	256	0	0	0	0	0	0	Old.World.Monkey
chr4:9254313:9254569:-	LINE	L1	L1M4	256	245	255	255	255	256	0	0	0	0	0	0	Old.World.Monkey
chr4:9263808:9264064:-	LINE	L1	L1M4	256	256	255	258	255	256	0	0	0	0	0	0	Old.World.Monkey
chr4:9273302:9273558:-	LINE	L1	L1M4	256	256	255	258	255	256	0	0	0	0	0	0	Old.World.Monkey
chr4:9326104:9326363:-	LINE	L1	L1M4	259	258	258	258	259	259	0	0	0	0	0	0	Old.World.Monkey
chr4:9370856:9371011:-	DNA	hAT-Charlie	MER5B	155	155	158	156	157	0	151	0	0	0	0	0	Old.World.Monkey
chr4:9371738:9373058:+	LINE	L1	L1P3	1320	1323	1325	1320	1327	0	1316	0	0	0	0	0	Old.World.Monkey
chr4:9373086:9373388:+	SINE	Alu	AluSz	302	302	302	299	302	0	303	0	0	0	0	0	Old.World.Monkey
chr4:9373389:9374231:+	LINE	L1	L1PA10	842	843	845	0	846	0	845	0	0	0	0	0	Old.World.Monkey
chr4:9374257:9374303:-	SINE	Alu	AluYc	46	46	46	46	46	0	46	0	0	0	0	0	Old.World.Monkey
chr4:9374303:9375472:+	DNA	TcMar-Mariner	HSMAR2	1169	1167	0	1165	1166	0	1169	0	0	0	0	0	Old.World.Monkey
chr4:9380151:9380178:-	SINE	Alu	AluSx	27	0	0	30	0	0	0	0	0	0	0	0	Great.Apes
chr4:9380209:9380493:-	SINE	Alu	AluSx	284	284	284	282	284	0	271	0	0	0	0	0	Old.World.Monkey
chr4:9381240:9381305:+	LINE	L2	L2	65	65	65	65	62	0	65	0	0	0	0	0	Old.World.Monkey
chr4:9383398:9383493:+	LINE	L1	L1MC3	95	95	93	95	97	0	91	0	0	0	0	0	Old.World.Monkey
chr4:9384026:9384093:-	LINE	CR1	L3b	67	67	67	67	67	0	67	0	228	77	0	0	Pig.Cow
chr4:9386454:9387051:+	LTR	ERV1	PRIMA4_LTR	597	597	596	595	597	0	592	0	0	0	0	0	Old.World.Monkey
chr4:9388599:9388726:-	LINE	L2	L2a	127	127	127	127	127	0	126	0	126	128	0	0	Pig.Cow
chr4:9391301:9391594:+	SINE	Alu	AluSx	293	292	0	293	293	0	0	0	0	0	0	0	Apes
chr4:9392190:9392357:-	SINE	MIR	MIRb	167	167	167	169	169	0	170	0	0	186	0	0	Pig.Cow
chr4:9393167:9393468:-	SINE	Alu	AluSp	301	301	1185	301	343	0	316	0	0	0	0	0	Old.World.Monkey
chr4:9393616:9393788:+	LTR	ERVL	LTR79	172	172	172	173	173	0	173	173	0	0	0	0	New.World.Monkey
chr4:9394571:9394780:+	DNA	hAT-Charlie	MER3	209	209	209	209	0	0	209	209	0	0	0	0	New.World.Monkey
chr4:9394738:9394788:-	DNA	hAT-Charlie	MER3	50	50	50	50	50	0	50	50	0	50	0	0	Pig.Cow
chr4:9394959:9395639:+	LTR	ERV1	MER50B	680	679	679	672	675	0	671	0	0	0	0	0	Old.World.Monkey
chr4:9396055:9396294:-	LINE	L2	L2a	239	239	239	236	238	0	0	0	0	0	0	0	Apes
chr4:9396328:9396670:+	LTR	ERVL-MaLR	THE1-int	342	341	342	0	362	0	0	0	0	0	0	0	Apes
chr4:9396670:9397004:-	LTR	ERVL-MaLR	THE1B	334	334	332	335	334	0	0	0	0	0	0	0	Apes
chr4:9397004:9397295:+	LTR	ERVL-MaLR	THE1-int	291	291	291	291	292	0	0	0	0	0	0	0	Apes
chr4:9397295:9397794:+	LINE	L1	L1PA16	499	500	500	499	499	0	0	0	0	0	0	0	Apes
chr4:9397818:9397863:+	SINE	Alu	AluY	45	0	0	44	45	0	0	0	0	0	0	0	Apes
chr4:9397875:9397895:+	LINE	L1	L1M2	20	0	0	0	0	0	0	0	0	0	0	0	Human
chr4:9397895:9398074:+	SINE	Alu	AluY	179	188	0	175	0	0	0	0	0	0	0	0	Great.Apes
chr4:9398074:9398364:+	LINE	L1	L1M2	290	290	0	292	293	0	290	0	0	0	0	0	Old.World.Monkey
chr4:9398364:9398888:+	LINE	L1	L1PA10	524	539	537	539	538	0	529	0	0	0	0	0	Old.World.Monkey
chr4:9398869:9399440:+	LINE	L1	L1MA10	571	569	576	572	574	0	571	559	0	0	0	0	New.World.Monkey
chr4:9399466:9399715:+	LTR	ERVL-MaLR	MLT1J	249	249	249	249	249	0	249	249	0	0	0	0	New.World.Monkey
chr4:9400031:9400119:+	DNA	hAT-Charlie	MER5B	88	88	88	87	88	87	88	0	0	84	0	0	Pig.Cow
chr4:9400124:9400283:-	SINE	MIR	MIRc	159	159	159	159	159	0	159	154	0	0	0	0	New.World.Monkey
chr4:9401782:9401866:-	SINE	MIR	MIR3	84	84	84	84	84	83	83	80	0	0	0	0	New.World.Monkey
chr4:9402454:9402643:+	SINE	MIR	MIR3	189	189	189	192	190	192	192	0	0	0	0	0	Old.World.Monkey
chr4:9402829:9403387:-	LINE	L1	L1PA16	558	558	555	558	551	558	558	0	0	0	0	0	Old.World.Monkey
chr4:9403520:9403665:-	LINE	L2	L2c	145	145	145	145	145	0	0	0	0	0	0	0	Apes
chr4:9404520:9404672:-	DNA	hAT-Charlie	Charlie8	152	151	151	148	151	157	157	163	0	0	0	0	New.World.Monkey
chr4:9404694:9404970:-	DNA	hAT-Charlie	Charlie8	276	279	281	280	279	279	279	289	0	310	0	0	Pig.Cow
chr4:9405463:9405765:+	SINE	Alu	AluSx1	302	322	329	476	0	304	304	292	0	0	0	0	New.World.Monkey
chr4:9406235:9406748:-	LTR	ERVL-MaLR	MLT1D	513	513	513	0	513	513	513	0	0	0	0	0	Old.World.Monkey
chr4:9407249:9408558:+	LINE	L1	L1M2	1309	0	1308	1309	1305	1310	1310	0	0	0	0	0	Old.World.Monkey
chr4:9408558:9408866:+	SINE	Alu	AluSp	308	313	317	297	313	0	310	0	0	0	0	0	Old.World.Monkey
chr4:9408866:9409363:+	LINE	L1	L1M2	497	497	497	497	497	0	483	0	0	0	0	0	Old.World.Monkey
chr4:9409366:9409473:+	LINE	L1	L1M2	107	107	107	104	107	0	107	0	0	0	0	0	Old.World.Monkey
chr4:9409489:9409883:+	LINE	L1	L1PREC2	394	390	421	398	401	0	393	0	0	0	0	0	Old.World.Monkey
chr4:9409892:9410881:+	LINE	L1	L1PBa1	989	989	989	989	0	0	1011	0	0	0	0	0	Old.World.Monkey
chr4:9410881:9411888:-	LTR	ERV1	LTR12D	1007	990	1008	0	0	0	0	0	0	0	0	0	Great.Apes
chr4:9411888:9411975:+	LINE	L1	L1PBa1	87	87	87	0	0	0	0	0	0	0	0	0	Great.Apes
chr4:9411972:9412559:+	LINE	L1	L1MB7	587	587	586	0	0	0	0	0	0	0	0	0	Great.Apes
chr4:9412569:9412826:-	LINE	L1	L1M4	257	257	257	0	0	0	0	0	0	0	0	0	Great.Apes
chr4:9412928:9412979:-	rRNA	rRNA	5S	51	51	51	51	0	0	0	0	0	0	0	0	Great.Apes
chr4:9412982:9413081:-	LINE	L1	L1M4	99	99	0	99	0	0	0	0	0	0	0	0	Great.Apes
chr4:9413141:9413525:-	LINE	L1	L1M4	384	386	391	391	0	0	0	0	0	0	0	0	Great.Apes
chr4:9413506:9413702:-	LINE	L1	L1PB	196	196	195	196	0	0	0	0	0	0	0	0	Great.Apes
chr4:9413743:9415016:-	LINE	L1	L1PA8	1273	1272	1275	1274	1263	0	0	0	0	0	0	0	Apes
chr4:9414998:9415168:-	LINE	L1	L1PA8	170	170	166	170	170	0	0	0	0	0	0	0	Apes
chr4:9415164:9416404:-	LINE	L1	L1PA8	1240	0	1240	1237	1241	0	0	0	0	0	0	0	Apes
chr4:9416405:9416571:-	SINE	Alu	AluSp	166	166	191	168	168	0	0	0	0	0	0	0	Apes
chr4:9416654:9417231:-	LINE	L1	L1MA9	577	576	577	577	575	0	0	0	0	0	0	0	Apes
chr4:9417299:9417380:-	LINE	L1	L1M4	81	81	81	81	81	0	0	82	0	0	0	0	New.World.Monkey
chr4:9417442:9417767:+	DNA	TcMar-Tigger	Tigger7	325	325	325	325	325	0	0	325	0	0	0	0	New.World.Monkey
chr4:9417811:9417934:+	DNA	TcMar-Tigger	Tigger7	123	123	123	123	123	0	0	118	0	0	0	0	New.World.Monkey
chr4:9417934:9419691:-	LINE	L1	L1M4	1757	1746	0	1740	1737	0	0	0	0	0	0	0	Apes
chr4:9419886:9420156:+	LTR	ERVL-MaLR	MLT1G1	270	267	270	270	0	0	0	0	0	0	0	0	Great.Apes
chr4:9420161:9421980:+	LINE	L1	L1PA15	1819	1821	0	1820	0	0	0	0	0	0	0	0	Great.Apes
chr4:9421980:9422239:+	SINE	Alu	AluSc8	259	264	257	259	0	0	0	0	0	0	0	0	Great.Apes
chr4:9422239:9422447:+	LINE	L1	L1PA15	208	895	208	209	0	0	0	0	0	0	0	0	Great.Apes
chr4:9422549:9422735:-	LINE	L1	L1M4	186	186	184	185	0	0	186	184	0	0	0	0	New.World.Monkey
chr4:9423285:9423595:+	SINE	Alu	AluY	310	310	306	370	0	0	0	0	0	0	0	0	Great.Apes
chr4:9424919:9426963:-	LINE	L1	L1PA16	2044	2045	2044	2010	2059	2361	2069	2012	0	0	0	0	New.World.Monkey
chr4:9427205:9427332:-	SINE	MIR	MIR3	127	127	127	127	124	127	127	128	326	0	0	0	Pig.Cow
chr4:9427430:9427752:+	LINE	L1	L1MB1	322	322	319	322	322	320	320	0	0	0	0	0	Old.World.Monkey
chr4:9431787:9432165:-	LTR	ERVL	LTR79	378	378	0	380	378	376	376	373	0	0	0	0	New.World.Monkey
chr4:9432911:9433208:-	SINE	Alu	AluY	297	295	0	297	289	297	295	0	0	0	0	0	Old.World.Monkey
chr4:9433318:9433383:-	LTR	ERV1	MER41A	65	65	0	69	69	69	69	0	0	0	0	0	Old.World.Monkey
chr4:9433507:9433732:-	DNA	hAT-Charlie	MER20	225	224	246	229	222	0	0	0	0	0	0	0	Apes
chr4:9433852:9434278:-	LTR	ERV1	MER110-int	426	426	427	428	427	425	425	0	0	0	0	0	Old.World.Monkey
chr4:9434278:9434565:+	SINE	Alu	AluSx1	287	282	285	283	291	307	0	0	0	0	0	0	Old.World.Monkey
chr4:9434565:9434825:-	LTR	ERV1	MER110-int	260	260	260	260	260	254	0	0	0	0	0	0	Old.World.Monkey
chr4:9434833:9434942:+	LINE	L1	L1MEc	109	109	109	109	109	113	0	0	0	0	0	0	Old.World.Monkey
chr4:9435026:9435291:+	LINE	L1	L1M3a	265	265	265	265	264	269	0	0	0	0	0	0	Old.World.Monkey
chr4:9435329:9436833:-	LINE	L1	L1PA14	1504	1502	1502	1504	1504	1500	0	0	0	0	0	0	Old.World.Monkey
chr4:9436833:9437303:-	LINE	L1	L1PA5	470	470	469	470	0	0	0	0	0	0	0	0	Great.Apes
chr4:9437303:9437678:-	LINE	L1	L1PA14	375	375	0	376	0	0	0	0	0	0	0	0	Great.Apes
chr4:9437678:9438011:-	LTR	ERVL-MaLR	THE1B	333	333	0	328	0	0	0	0	0	0	0	0	Great.Apes
chr4:9438011:9438234:-	LINE	L1	L1PA14	223	223	0	223	0	0	0	0	0	0	0	0	Great.Apes
chr4:9438280:9439443:+	LINE	L1	L1MA7	1163	1163	0	40686	0	1167	0	0	0	0	0	0	Old.World.Monkey
chr4:9439449:9439930:+	LINE	L1	L1MB7	481	484	0	484	0	477	0	0	0	0	0	0	Old.World.Monkey
chr4:9439930:9440145:+	LTR	ERVL-MaLR	MLT1F1	215	215	220	215	0	234	0	0	0	0	0	0	Old.World.Monkey
chr4:9440255:9440526:+	SINE	Alu	AluY	271	272	275	275	0	263	0	0	0	0	0	0	Old.World.Monkey
chr4:9440731:9441229:-	LINE	L1	L1MC	498	496	495	496	0	501	0	0	0	0	0	0	Old.World.Monkey
chr4:9441296:9441819:-	LINE	L2	L2a	523	523	522	523	0	524	0	0	0	0	0	0	Old.World.Monkey
chr4:9441819:9442133:+	SINE	Alu	AluSz6	314	314	312	314	0	0	0	0	0	0	0	0	Great.Apes
chr4:9442133:9442428:-	LINE	L2	L2a	295	297	0	297	0	295	295	0	0	0	0	0	Old.World.Monkey
chr4:9442858:9443016:+	LINE	L1	L1ME4a	158	158	158	158	0	158	158	0	0	0	0	0	Old.World.Monkey
chr4:9443540:9443848:+	SINE	Alu	AluSz	308	332	308	308	316	304	304	0	0	0	0	0	Old.World.Monkey
chr4:9444349:9444428:-	DNA	TcMar-Mariner	MADE1	79	79	79	79	79	79	79	0	0	0	0	0	Old.World.Monkey
chr4:9445150:9445459:+	SINE	Alu	AluSz6	309	305	1826	309	309	302	302	0	0	0	0	0	Old.World.Monkey
chr4:9446519:9446831:+	SINE	Alu	AluJb	312	307	309	306	308	320	320	0	0	0	0	0	Old.World.Monkey
chr4:9447414:9447769:-	LINE	L1	L1MB7	355	356	356	355	356	0	422	0	0	0	0	0	Old.World.Monkey
chr4:9447758:9447845:+	LINE	L1	L1MB7	87	87	87	87	86	0	87	0	0	0	0	0	Old.World.Monkey
chr4:9448100:9449132:-	LINE	L1	L1M2	1032	1034	0	1031	1031	1025	1022	0	0	0	0	0	Old.World.Monkey
chr4:9449133:9449547:-	LTR	ERVL-MaLR	MLT1B	414	408	414	405	410	407	406	0	0	0	0	0	Old.World.Monkey
chr4:9449547:9450087:+	LINE	L1	L1MCa	540	532	532	533	525	516	516	0	0	0	0	0	Old.World.Monkey
chr4:9450087:9450349:-	SINE	Alu	AluSx	262	264	263	0	264	263	263	0	0	0	0	0	Old.World.Monkey
chr4:9450349:9450453:+	LINE	L1	L1MCa	104	104	104	105	103	104	104	0	0	0	0	0	Old.World.Monkey
chr4:9450455:9451372:+	LINE	L1	L1M2	917	1054	0	0	0	1056	1056	0	0	0	0	0	Old.World.Monkey
chr4:9451536:9451961:+	LINE	L2	L2	425	425	427	0	427	424	424	0	0	471	0	0	Pig.Cow
chr4:9452484:9453282:-	Satellite	Satellite	SATR1	798	0	0	800	0	0	0	0	0	0	0	0	Great.Apes
chr4:9453633:9457685:+	LTR	ERV1	HERVE-int	4052	4071	0	0	0	0	0	0	0	0	0	0	Great.Apes
chr4:9457685:9459768:-	Satellite	Satellite	SATR1	2083	0	0	0	0	0	0	0	0	0	0	0	Human
chr4:9459738:9460130:-	Satellite	Satellite	SATR2	392	0	392	392	383	0	0	0	0	0	0	0	Apes
chr4:9460131:9460354:-	SINE	Alu	AluSx1	223	225	222	219	0	222	222	0	0	0	0	0	Old.World.Monkey
chr4:9462246:9462443:+	DNA	TcMar-Tigger	MER6B	197	197	197	197	198	200	200	0	0	0	0	0	Old.World.Monkey
chr4:9462548:9462630:-	DNA	hAT-Charlie	MER5B	82	82	82	82	81	82	82	0	0	81	0	0	Pig.Cow
chr4:9462840:9463167:-	SINE	Alu	AluSp	327	323	0	336	319	0	0	0	0	0	0	0	Apes
chr4:9463353:9463536:+	LINE	L1	L1MA4	183	0	187	183	183	182	182	0	0	0	0	0	Old.World.Monkey
chr4:9463536:9463817:+	SINE	Alu	AluSz	281	281	0	285	283	280	280	0	0	0	0	0	Old.World.Monkey
chr4:9463817:9464018:+	LINE	L1	L1MA4	201	201	201	0	201	200	200	0	0	0	0	0	Old.World.Monkey
chr4:9464104:9464417:-	SINE	Alu	AluSp	313	300	306	300	308	303	315	0	0	0	0	0	Old.World.Monkey
chr4:9464462:9465461:+	LINE	L1	L1MB3	999	999	0	971	999	0	989	0	0	0	0	0	Old.World.Monkey
chr4:9465461:9465776:+	SINE	Alu	AluSx3	315	315	307	0	302	0	0	0	0	0	0	0	Apes
chr4:9465776:9465890:+	LINE	L1	L1MB3	114	110	0	0	114	111	111	0	0	0	0	0	Old.World.Monkey
chr4:9465890:9466173:+	SINE	Alu	AluSz6	283	295	302	293	302	0	0	0	0	0	0	0	Apes
chr4:9466173:9466423:+	LINE	L1	L1MB3	250	246	252	251	250	251	250	0	0	281	0	0	Pig.Cow
chr4:9466932:9467944:+	LTR	ERVK	LTR5A	1012	1007	0	1014	2471	0	0	0	0	0	0	0	Apes
chr4:9468270:9468484:-	SINE	MIR	MIR	214	214	214	214	214	0	217	0	218	213	0	0	Pig.Cow
chr4:9468879:9469191:+	SINE	Alu	AluSx3	312	311	309	309	305	0	0	0	0	0	0	0	Apes
chr4:9469556:9469691:+	LINE	L2	L2b	135	135	134	136	136	136	136	0	0	135	0	0	Pig.Cow
chr4:9469749:9470054:-	SINE	Alu	AluSc8	305	307	301	0	305	0	7430	0	0	0	0	0	Old.World.Monkey
chr4:9471778:9472219:-	Satellite	Satellite	SATR2	441	441	0	442	442	0	0	0	0	0	0	0	Apes
chr4:9472238:9473450:-	Satellite	Satellite	SATR2	1212	1212	1209	1276	0	0	0	0	0	0	0	0	Great.Apes
chr4:9473461:9475174:-	Satellite	Satellite	SATR2	1713	0	0	0	0	0	0	0	0	0	0	0	Human
chr4:9476827:9477608:-	Satellite	Satellite	SATR1	781	744	785	0	0	0	0	0	0	0	0	0	Great.Apes
chr4:9477959:9482015:+	LTR	ERV1	HERVE-int	4056	0	0	4073	0	0	0	0	0	0	0	0	Great.Apes
chr4:9482015:9484179:-	Satellite	Satellite	SATR1	2164	2081	0	0	0	0	0	0	0	0	0	0	Great.Apes
chr4:9484149:9484538:-	Satellite	Satellite	SATR2	389	392	392	391	383	0	0	0	0	0	0	0	Apes
chr4:9484539:9484759:-	SINE	Alu	AluSx1	220	224	219	223	211	222	222	0	0	0	0	0	Old.World.Monkey
chr4:9486651:9486848:+	DNA	TcMar-Tigger	MER6B	197	197	198	193	198	200	200	0	0	0	0	0	Old.World.Monkey
chr4:9486951:9487099:-	DNA	hAT-Charlie	MER5B	148	153	151	146	149	150	154	0	0	0	0	0	Old.World.Monkey
chr4:9487242:9487571:-	SINE	Alu	AluSp	329	341	326	313	319	0	0	0	0	0	0	0	Apes
chr4:9487571:9487719:-	DNA	TcMar-Tc2	Kanga1d	148	148	148	148	147	0	0	0	0	0	0	0	Apes
chr4:9487757:9487940:+	LINE	L1	L1MA4	183	183	183	184	183	182	182	0	0	0	0	0	Old.World.Monkey
chr4:9487940:9488221:+	SINE	Alu	AluSz	281	0	281	0	283	280	280	0	0	0	0	0	Old.World.Monkey
chr4:9488221:9488428:+	LINE	L1	L1MA4	207	207	207	207	207	206	206	0	0	0	0	0	Old.World.Monkey
chr4:9488508:9488812:-	SINE	Alu	AluSp	304	308	0	0	308	0	0	0	0	0	0	0	Apes
chr4:9488857:9489851:+	LINE	L1	L1MB3	994	0	0	0	994	0	984	0	0	0	0	0	Old.World.Monkey
chr4:9489851:9490151:+	SINE	Alu	AluSx3	300	299	299	299	300	286	0	0	0	0	0	0	Old.World.Monkey
chr4:9490151:9490297:+	LINE	L1	L1MA9	146	140	0	0	0	0	0	0	0	0	0	0	Great.Apes
chr4:9490297:9490572:+	SINE	Alu	AluSz6	275	275	296	316	295	0	274	0	0	0	0	0	Old.World.Monkey
chr4:9490572:9490824:+	LINE	L1	L1MA9	252	251	250	248	250	251	250	0	0	278	0	0	Pig.Cow
chr4:9491331:9492346:+	LTR	ERVK	LTR5A	1015	1015	1012	1014	2471	0	0	0	0	0	0	0	Apes
chr4:9492626:9493792:-	Satellite	Satellite	SATR1	1166	0	0	0	0	0	0	0	0	0	0	0	Human
chr4:9494166:9495242:+	Satellite	Satellite	SATR1	1076	0	0	0	0	0	0	0	0	0	0	0	Human
chr4:9496878:9497007:-	SINE	MIR	MIR3	129	129	129	129	129	129	129	175	0	177	0	0	Pig.Cow
chr4:9497969:9498268:+	SINE	Alu	AluSq2	299	313	299	315	318	0	0	0	0	0	0	0	Apes
chr4:9498292:9498608:+	SINE	Alu	AluSx	316	321	307	318	312	0	317	0	0	0	0	0	Old.World.Monkey
chr4:9498618:9498865:+	SINE	Alu	AluJr	247	247	247	248	248	0	254	0	0	0	0	0	Old.World.Monkey
chr4:9498944:9499016:+	DNA	hAT-Charlie	MER112	72	72	72	72	72	72	72	0	72	0	0	0	Pig.Cow
chr4:9502183:9502497:-	SINE	Alu	AluSq	314	318	0	307	12557	341	337	299	0	0	0	0	New.World.Monkey
chr4:9502565:9502655:+	LINE	L1	L1MEd	90	90	90	0	90	90	90	0	0	86	0	0	Pig.Cow
chr4:9502655:9502941:+	SINE	Alu	AluSq2	286	286	286	0	286	289	289	0	0	0	0	0	Old.World.Monkey
chr4:9502973:9503086:+	LINE	L1	L1MEd	113	113	113	113	113	113	113	0	0	0	0	0	Old.World.Monkey
chr4:9503147:9503384:+	LINE	L1	L1MEd	237	237	237	235	236	235	235	0	0	0	0	0	Old.World.Monkey
chr4:9503384:9503673:+	SINE	Alu	AluSq	289	292	289	292	294	294	294	298	0	0	0	0	New.World.Monkey
chr4:9503673:9503880:+	LINE	L1	L1MEd	207	207	0	0	205	197	197	207	0	0	0	0	New.World.Monkey
chr4:9503927:9504050:+	LTR	ERVL-MaLR	MLT1F2	123	123	127	0	122	123	123	121	0	0	0	0	New.World.Monkey
chr4:9504132:9504248:-	SINE	Alu	AluJr	116	116	116	0	116	116	116	0	0	0	0	0	Old.World.Monkey
chr4:9504258:9504546:-	SINE	Alu	AluSx1	288	288	288	0	288	288	288	0	0	0	0	0	Old.World.Monkey
chr4:9504555:9504639:+	LTR	ERVL-MaLR	MLT1E1A	84	84	84	0	84	84	84	0	0	0	0	0	Old.World.Monkey
chr4:9504646:9504851:+	LTR	ERVL-MaLR	MLT1E1A	205	207	206	0	207	205	205	0	0	0	0	0	Old.World.Monkey
chr4:9504864:9505892:-	Satellite	Satellite	SATR1	1028	981	0	0	0	0	0	0	0	0	0	0	Great.Apes
chr4:9506256:9507065:+	Satellite	Satellite	SATR1	809	808	0	0	0	0	0	0	0	0	0	0	Great.Apes
chr4:9507087:9508369:-	Satellite	Satellite	SATR1	1282	1441	0	0	0	0	0	0	0	0	0	0	Great.Apes
chr4:9508723:9512566:+	LTR	ERV1	HERVE-int	3843	0	0	0	0	0	0	0	0	0	0	0	Human
chr4:9512572:9513345:-	Satellite	Satellite	SATR1	773	773	0	0	0	0	0	0	0	0	0	0	Great.Apes
chr4:9513315:9513707:-	Satellite	Satellite	SATR2	392	392	392	455	383	0	0	0	0	0	0	0	Apes
chr4:9513708:9513927:-	SINE	Alu	AluSx1	219	219	217	219	211	0	0	0	0	0	0	0	Apes
chr4:9515818:9516015:+	DNA	TcMar-Tigger	MER6B	197	197	197	198	198	198	198	0	0	0	0	0	Old.World.Monkey
chr4:9516118:9516267:-	DNA	hAT-Charlie	MER5B	149	152	151	147	149	0	147	0	0	0	0	0	Old.World.Monkey
chr4:9516410:9516733:-	SINE	Alu	AluSp	323	328	369	336	0	0	0	0	0	0	0	0	Great.Apes
chr4:9516733:9516881:-	DNA	TcMar-Tc2	Kanga1d	148	148	148	148	148	0	0	0	0	0	0	0	Apes
chr4:9516919:9517102:+	LINE	L1	L1MA4	183	183	183	183	180	182	183	0	0	0	0	0	Old.World.Monkey
chr4:9517102:9517386:+	SINE	Alu	AluSz	284	284	284	284	286	283	283	0	0	0	0	0	Old.World.Monkey
chr4:9517386:9517590:+	LINE	L1	L1MA4	204	204	204	204	204	203	204	0	0	0	0	0	Old.World.Monkey
chr4:9517669:9517973:-	SINE	Alu	AluSp	304	304	305	309	325	0	297	0	0	0	0	0	Old.World.Monkey
chr4:9518018:9519012:+	LINE	L1	L1MB3	994	995	1052	992	994	980	980	0	0	0	0	0	Old.World.Monkey
chr4:9519012:9519312:+	SINE	Alu	AluSx3	300	300	300	300	300	0	0	0	0	0	0	0	Apes
chr4:9519312:9519453:+	LINE	L1	L1MA7	141	145	0	0	0	0	0	0	0	0	0	0	Great.Apes
chr4:9519453:9519738:+	SINE	Alu	AluSz	285	285	296	305	299	301	313	0	0	0	0	0	Old.World.Monkey
chr4:9519738:9519990:+	LINE	L1	L1MA7	252	252	252	250	251	245	245	0	0	278	0	0	Pig.Cow
chr4:9520501:9521531:+	LTR	ERVK	LTR5A	1030	1028	1029	1015	2471	0	0	0	0	0	0	0	Apes
chr4:9521856:9522070:-	SINE	MIR	MIR	214	214	214	215	214	217	217	0	218	212	0	0	Pig.Cow
chr4:9522465:9522787:+	SINE	Alu	AluSx3	322	328	0	0	0	316	316	0	0	0	0	0	Old.World.Monkey
chr4:9523910:9524041:+	LINE	L1	L1M4	131	139	138	158	169	0	0	0	0	0	0	0	Apes
chr4:9524044:9524416:-	LINE	L1	L1M5	372	392	371	378	391	376	386	0	377	0	0	0	Pig.Cow
chr4:9524416:9524798:-	LTR	ERVL-MaLR	MLT1J2	382	382	383	385	385	386	386	0	0	0	0	0	Old.World.Monkey
chr4:9524798:9524932:-	LINE	L1	L1M5	134	134	134	130	130	134	134	137	0	0	0	0	New.World.Monkey
chr4:9525012:9525101:-	SINE	MIR	MIR3	89	89	89	89	89	89	89	86	87	88	0	0	Pig.Cow
chr4:9525209:9526606:-	LTR	ERV1	LTR12C	1397	1396	1401	1554	0	0	0	0	0	0	0	0	Great.Apes
chr4:9527894:9528581:+	LINE	L2	L2c	687	686	0	671	687	686	686	692	0	694	0	0	Pig.Cow
chr4:9528581:9528888:-	SINE	Alu	AluSx1	307	307	300	0	305	0	305	0	0	0	0	0	Old.World.Monkey
chr4:9528888:9529063:+	LINE	L2	L2c	175	177	170	174	175	0	178	0	0	0	0	0	Old.World.Monkey
chr4:9529203:9529285:-	DNA	hAT-Charlie	MER5A	82	79	82	83	79	82	82	83	0	0	0	0	New.World.Monkey
chr4:9529297:9529457:+	LINE	L2	L2b	160	161	0	160	160	161	161	160	0	0	0	0	New.World.Monkey
chr4:9529458:9529707:-	SINE	Alu	AluJo	249	249	249	249	0	249	249	247	0	0	0	0	New.World.Monkey
chr4:9530489:9530792:+	SINE	Alu	AluY	303	311	0	2413	305	0	0	0	0	0	0	0	Apes
chr4:9531016:9531325:-	SINE	Alu	AluSc	309	308	307	307	308	0	303	0	0	0	0	0	Old.World.Monkey
chr4:9531572:9531647:+	SINE	MIR	MIR	75	75	75	75	75	75	75	0	75	0	0	0	Pig.Cow
chr4:9531652:9532268:-	LTR	ERVL	ERVL-B4-int	616	603	602	603	603	628	593	593	0	0	0	0	New.World.Monkey
chr4:9532284:9532407:+	SINE	MIR	MIR	123	123	122	120	123	123	123	121	0	0	0	0	New.World.Monkey
chr4:9532497:9532606:-	LINE	L2	L2a	109	109	109	109	107	109	109	107	112	0	0	0	Pig.Cow
chr4:9533097:9533529:+	LINE	L2	L2b	432	432	0	432	0	429	430	432	618	0	0	0	Pig.Cow
chr4:9535630:9535893:+	SINE	MIR	MIRb	263	263	263	253	263	0	0	264	0	268	0	0	Pig.Cow
chr4:9535975:9536267:+	SINE	Alu	AluJb	292	290	0	302	296	0	0	288	0	0	0	0	New.World.Monkey
chr4:9537574:9537805:-	DNA	hAT-Charlie	MER20	231	231	234	230	231	228	228	228	0	0	0	0	New.World.Monkey
chr4:9537834:9538018:+	SINE	MIR	MIR	184	184	184	184	184	184	184	177	0	0	0	0	New.World.Monkey
chr4:9538021:9538326:-	SINE	Alu	AluSx1	305	304	303	306	303	308	308	0	0	0	0	0	Old.World.Monkey
chr4:9539432:9539663:-	LINE	L2	L2	231	231	232	230	232	236	236	0	0	0	0	0	Old.World.Monkey
chr4:9539663:9539865:-	SINE	Alu	AluSz	202	197	195	199	197	199	199	208	0	0	0	0	New.World.Monkey
chr4:9540107:9540410:+	SINE	Alu	AluSx	303	303	303	302	295	297	303	292	0	0	0	0	New.World.Monkey
chr4:9540480:9540822:-	LINE	L1	L1MA8	342	342	342	342	342	0	0	335	0	0	0	0	New.World.Monkey
chr4:9540822:9541132:-	SINE	Alu	AluJo	310	325	0	296	0	302	302	0	0	0	0	0	Old.World.Monkey
chr4:9541132:9541308:-	LINE	L1	L1MA8	176	176	176	176	0	173	176	170	0	0	0	0	New.World.Monkey
chr4:9541603:9541697:-	LINE	L2	L2a	94	94	94	94	93	94	94	0	113	114	0	0	Pig.Cow
chr4:9541697:9541893:+	DNA	hAT-Charlie	MER58A	196	196	196	196	196	196	196	193	0	0	0	0	New.World.Monkey
chr4:9542857:9543164:+	SINE	Alu	AluSx	307	313	297	301	0	299	298	0	0	0	0	0	Old.World.Monkey
chr4:9543791:9544010:+	SINE	Alu	AluSg	219	219	218	0	218	0	0	0	0	0	0	0	Apes
chr4:9544089:9544191:+	SINE	Alu	AluSg	102	101	112	123	114	111	0	0	0	0	0	0	Old.World.Monkey
chr4:9544279:9544562:-	LINE	L1	L1PA8	283	283	0	282	292	283	283	0	0	0	0	0	Old.World.Monkey
chr4:9544627:9544927:-	LINE	L1	L1ME3E	300	300	305	305	304	306	306	301	0	0	0	0	New.World.Monkey
chr4:9545248:9545388:+	SINE	MIR	MIRc	140	140	140	140	140	140	140	140	0	178	0	0	Pig.Cow
chr4:9545928:9546126:-	DNA	hAT	MER53	198	209	1041	0	0	0	0	0	194	0	0	0	Pig.Cow
chr4:9546831:9547137:-	SINE	Alu	AluSq2	306	305	305	300	302	306	306	300	0	0	0	0	New.World.Monkey
chr4:9547441:9547828:+	LINE	L2	L2c	387	387	388	388	388	385	385	380	0	393	0	0	Pig.Cow
chr4:9547832:9547957:-	SINE	MIR	MIR	125	125	125	125	125	125	125	122	0	139	0	0	Pig.Cow
chr4:9549428:9549505:-	LINE	L2	L2c	77	77	77	76	77	77	77	81	0	77	0	0	Pig.Cow
chr4:9549487:9549671:+	SINE	MIR	MIR	184	184	184	184	184	184	184	184	0	488	0	0	Pig.Cow
chr4:9549752:9549930:-	LINE	L2	L2c	178	178	174	179	179	179	179	175	0	193	0	0	Pig.Cow
chr4:9550107:9550258:+	SINE	MIR	MIRc	151	151	151	151	151	151	151	151	0	149	0	0	Pig.Cow
chr4:9550340:9550631:+	SINE	Alu	AluSz6	291	296	0	287	296	290	290	277	0	0	0	0	New.World.Monkey
chr4:9550976:9551099:+	SINE	MIR	MIRc	123	123	121	123	123	123	123	124	141	150	0	0	Pig.Cow
chr4:9551202:9551253:+	DNA	hAT-Charlie	MER5A	51	51	51	51	51	51	51	51	0	0	0	0	New.World.Monkey
chr4:9551222:9551257:-	DNA	hAT-Charlie	MER5B	35	35	35	35	35	35	35	35	0	0	0	0	New.World.Monkey
chr4:9551547:9551848:-	SINE	Alu	AluJb	301	301	0	303	293	295	297	309	0	0	0	0	New.World.Monkey
chr4:9551851:9552226:-	LINE	L1	L1MC5	375	378	383	378	374	386	384	372	0	0	0	0	New.World.Monkey
chr4:9552295:9552587:+	SINE	Alu	AluSc	292	290	287	289	286	290	285	298	0	0	0	0	New.World.Monkey
chr4:9552882:9553040:-	DNA	hAT-Charlie	MER5B	158	158	158	153	157	156	154	0	0	0	0	0	Old.World.Monkey
chr4:9553128:9553302:+	LINE	L2	L2c	174	174	174	174	173	174	174	0	188	198	0	0	Pig.Cow
chr4:9553587:9553885:+	SINE	Alu	AluSz	298	293	298	0	299	0	298	291	0	0	0	0	New.World.Monkey
chr4:9554476:9554740:+	SINE	Alu	AluSz	264	264	264	0	263	264	264	264	0	0	0	0	New.World.Monkey
chr4:9554812:9555146:-	LINE	L1	HAL1b	334	333	328	334	321	331	331	334	0	0	0	0	New.World.Monkey
chr4:9555649:9556099:-	LINE	L1	HAL1b	450	0	448	461	447	447	447	0	0	0	0	0	Old.World.Monkey
chr4:9556110:9556426:-	SINE	Alu	AluY	316	317	301	0	0	0	0	0	0	0	0	0	Great.Apes
chr4:9556487:9556582:-	LINE	L1	L1M7	95	95	95	95	92	91	91	95	0	0	0	0	New.World.Monkey
chr4:9556690:9556769:-	LINE	L2	L2a	79	79	79	79	79	79	79	79	0	0	0	0	New.World.Monkey
chr4:9556798:9557255:+	LTR	ERVL	MLT2B1	457	457	455	456	449	441	441	460	0	0	0	0	New.World.Monkey
chr4:9557832:9557911:+	DNA	TcMar-Mariner	MADE1	79	79	79	0	79	78	78	79	0	0	0	0	New.World.Monkey
chr4:9559258:9559561:+	LTR	ERVL-MaLR	MLT1I	303	303	300	303	303	303	303	307	0	0	0	0	New.World.Monkey
chr4:9559646:9559745:+	DNA	hAT-Charlie	Charlie18a	99	98	104	103	102	103	103	98	0	108	0	106	Eutheria
chr4:9560750:9560786:+	LINE	L1	L1ME3A	36	36	36	36	36	36	36	35	36	36	46	0	Eutheria
chr4:9560786:9561008:-	DNA	hAT-Charlie	MER20	222	214	221	222	223	213	213	215	0	0	0	0	New.World.Monkey
chr4:9561008:9561154:+	LINE	L1	L1ME3A	146	146	144	0	144	144	148	142	0	0	0	0	New.World.Monkey
chr4:9561154:9561486:-	SINE	Alu	AluJb	332	332	0	0	0	0	0	0	0	0	0	0	Great.Apes
chr4:9561486:9561576:+	LINE	L1	L1ME3A	90	90	90	90	86	405	402	403	0	0	0	0	New.World.Monkey
chr4:9561922:9562217:-	SINE	Alu	AluSz6	295	295	295	0	293	321	323	0	0	0	0	0	Old.World.Monkey
chr4:9562349:9562424:-	LINE	L2	L2c	75	75	74	75	0	75	75	75	0	0	0	0	New.World.Monkey
chr4:9562424:9562713:+	SINE	Alu	AluSz	289	288	289	289	0	296	296	293	0	0	0	0	New.World.Monkey
chr4:9563016:9563241:+	DNA	TcMar?	MamRep137	225	225	225	224	225	224	224	0	222	217	0	0	Pig.Cow
chr4:9563367:9563530:-	LINE	L1	L1PREC2	163	163	163	164	163	163	163	164	161	163	0	0	Pig.Cow
chr4:9563530:9563832:-	SINE	Alu	AluSx1	302	323	0	310	309	313	311	625	0	0	0	0	New.World.Monkey
chr4:9563832:9563996:-	LINE	L1	L1PREC2	164	164	165	164	164	158	158	0	0	0	0	0	Old.World.Monkey
chr4:9563990:9564416:+	LINE	L1	L1MB7	426	427	426	413	429	428	428	448	0	0	0	0	New.World.Monkey
chr4:9564488:9564761:+	SINE	Alu	AluJr	273	273	0	273	273	294	370	0	0	0	0	0	Old.World.Monkey
chr4:9565637:9565821:+	SINE	Alu	AluSz6	184	181	0	182	182	178	178	187	0	0	0	0	New.World.Monkey
chr4:9565827:9565973:+	SINE	Alu	AluJr	146	146	146	146	146	0	0	139	0	0	0	0	New.World.Monkey
chr4:9566045:9566096:-	DNA	hAT-Charlie	MER5A	51	51	51	51	51	51	51	0	0	0	0	0	Old.World.Monkey
chr4:9566227:9566354:-	SINE	MIR	MIRb	127	127	127	127	125	127	127	0	0	0	0	0	Old.World.Monkey
chr4:9566354:9566802:-	LINE	L1	L1MA7	448	448	447	448	450	446	446	0	0	0	0	0	Old.World.Monkey
chr4:9566797:9567013:+	LINE	L1	L1MA7	216	216	216	216	216	216	215	251	0	0	0	0	New.World.Monkey
chr4:9567031:9567120:-	SINE	MIR	MIR	89	89	89	89	88	89	89	89	104	104	0	0	Pig.Cow
chr4:9567225:9567356:-	LTR	Gypsy?	LTR85b	131	131	131	130	131	128	128	131	131	0	0	0	Pig.Cow
chr4:9567957:9568063:-	LINE	L2	L2b	106	106	106	106	106	140	140	106	0	102	0	0	Pig.Cow
chr4:9568497:9568678:+	LTR	Gypsy	MamGypLTR1b	181	182	182	182	182	182	182	0	179	180	0	0	Pig.Cow
chr4:9568937:9569963:-	LTR	ERVK	LTR5A	1026	1025	1025	0	0	0	0	0	0	0	0	0	Great.Apes
chr4:9569965:9570143:-	LTR	ERVK	HERVK-int	178	178	178	0	0	0	0	0	0	0	0	0	Great.Apes
chr4:9570392:9570848:-	LTR	ERVK	HERVK-int	456	456	456	0	0	0	0	0	0	0	0	0	Great.Apes
chr4:9571250:9571424:-	LINE	L1	L1MA4A	174	173	174	174	174	169	169	174	0	0	0	0	New.World.Monkey
chr4:9571431:9572583:+	LINE	L1	L1PB1	1152	1153	6067	1149	1153	0	1141	0	0	0	0	0	Old.World.Monkey
chr4:9572583:9572893:+	SINE	Alu	AluSg	310	305	0	303	324	0	0	0	0	0	0	0	Apes
chr4:9572893:9573544:+	LINE	L1	L1PB1	651	654	649	644	650	0	645	0	0	0	0	0	Old.World.Monkey
chr4:9573547:9573757:-	LINE	L1	L1MA4A	210	206	210	210	207	210	210	0	0	0	0	0	Old.World.Monkey
chr4:9573815:9574400:-	LINE	L1	L1MA4A	585	587	0	592	578	590	591	0	0	0	0	0	Old.World.Monkey
chr4:9574389:9574635:-	LINE	L1	L1PREC2	246	244	246	245	246	0	248	0	0	0	0	0	Old.World.Monkey
chr4:9574635:9575082:-	LINE	L1	L1MA4A	447	0	442	445	437	0	443	0	0	0	0	0	Old.World.Monkey
chr4:9575109:9575424:-	SINE	Alu	AluY	315	318	0	0	317	0	0	0	0	0	0	0	Apes
chr4:9575424:9575920:-	LINE	L1	L1MA4A	496	496	0	496	491	0	0	0	0	0	0	0	Apes
chr4:9575920:9576148:-	SINE	Alu	AluSx1	228	230	0	306	299	0	0	0	0	0	0	0	Apes
chr4:9576148:9578340:-	LINE	L1	L1MA4A	2192	2187	0	2132	3915	0	0	0	0	0	0	0	Apes
chr4:9578340:9578693:+	LTR	ERVL-MaLR	THE1B	353	353	354	354	353	0	0	0	0	0	0	0	Apes
chr4:9578693:9580265:+	LTR	ERVL-MaLR	THE1B-int	1572	1574	1590	1573	1567	0	0	0	0	0	0	0	Apes
chr4:9580265:9580623:+	LTR	ERVL-MaLR	THE1B	358	358	358	358	356	0	351	0	0	0	0	0	Old.World.Monkey
chr4:9580623:9580873:-	LINE	L1	L1MA4A	250	250	248	248	246	247	247	0	0	0	0	0	Old.World.Monkey
chr4:9580901:9581044:-	SINE	Alu	FRAM	143	143	0	0	143	143	143	0	0	0	0	0	Old.World.Monkey
chr4:9581044:9582095:-	LINE	L1	L1MA4A	1051	1043	1045	1062	1047	1063	1066	0	0	0	0	0	Old.World.Monkey
chr4:9582126:9582404:-	SINE	Alu	AluSg	278	278	281	278	0	272	278	0	0	0	0	0	Old.World.Monkey
chr4:9582404:9582816:-	LINE	L1	L1MA4A	412	411	412	417	409	415	415	0	0	0	0	0	Old.World.Monkey
chr4:9583033:9583251:-	DNA	hAT-Charlie	MER58A	218	218	218	218	218	218	218	218	212	212	0	0	Pig.Cow
chr4:9583365:9583640:+	SINE	Alu	AluJr4	275	275	275	275	275	274	274	273	0	0	0	0	New.World.Monkey
chr4:9583842:9583944:-	LTR	ERVL-MaLR	MLT1H	102	102	102	102	102	98	98	102	0	0	0	0	New.World.Monkey
chr4:9583942:9584239:-	LTR	ERVL-MaLR	MLT1H	297	297	297	297	297	287	287	288	316	310	0	0	Pig.Cow
chr4:9585207:9585508:+	SINE	Alu	AluSc8	301	301	302	563	440	0	323	0	0	0	0	0	Old.World.Monkey
chr4:9585777:9586007:+	DNA	hAT-Charlie	MER33	230	230	230	230	230	231	231	0	0	0	0	0	Old.World.Monkey
chr4:9586176:9586545:+	LINE	L1	L1MB8	369	369	377	376	376	376	376	373	380	0	0	0	Pig.Cow
chr4:9586545:9586718:+	SINE	Alu	AluSx	173	173	198	180	174	179	180	192	0	0	0	0	New.World.Monkey
chr4:9586721:9586925:+	LINE	L1	L1MB8	204	204	204	204	204	204	204	238	0	0	0	0	New.World.Monkey
chr4:9586933:9587077:-	LINE	L2	L2b	144	144	143	144	144	144	144	139	0	0	0	0	New.World.Monkey
chr4:9587077:9587375:-	SINE	Alu	AluSq2	298	0	311	307	287	308	308	295	0	0	0	0	New.World.Monkey
chr4:9587375:9587474:-	LINE	L2	L2b	99	99	99	99	99	99	99	98	97	0	0	0	Pig.Cow
chr4:9587518:9587609:+	SINE	MIR	MIRb	91	91	91	91	91	91	91	93	0	0	0	0	New.World.Monkey
chr4:9587639:9587936:-	SINE	Alu	AluY	297	0	0	290	292	0	0	0	0	0	0	0	Apes
chr4:9588006:9588250:-	LINE	L2	L2b	244	243	244	244	243	246	246	245	0	241	0	0	Pig.Cow
chr4:9589007:9589308:-	SINE	Alu	AluSc5	301	301	0	305	288	293	293	0	0	0	0	0	Old.World.Monkey
chr4:9589426:9589642:+	SINE	Alu	AluSz	216	216	219	219	220	217	217	0	0	0	0	0	Old.World.Monkey
chr4:9589839:9589883:-	DNA	hAT-Charlie	MER5B	44	42	44	44	44	44	44	44	44	44	0	0	Pig.Cow
chr4:9589899:9590049:-	LINE	L1	L1MB5	150	150	150	154	150	151	151	151	172	703	0	0	Pig.Cow
chr4:9590044:9590327:+	LINE	L1	L1MB5	283	282	277	283	282	285	285	0	0	0	0	0	Old.World.Monkey
chr4:9590331:9590631:+	SINE	Alu	AluSx	300	306	300	312	0	296	296	311	0	0	0	0	New.World.Monkey
chr4:9590646:9590772:-	DNA	hAT-Charlie	MER5B	126	126	138	126	126	126	126	126	0	0	0	0	New.World.Monkey
chr4:9590859:9590982:+	DNA	hAT-Charlie	MER5A	123	123	124	123	125	123	123	124	123	119	0	0	Pig.Cow
chr4:9591134:9591438:+	SINE	Alu	AluSz6	304	298	296	0	294	293	301	0	0	0	0	0	Old.World.Monkey
chr4:9591725:9592176:-	LTR	ERVL-MaLR	MLT1F2	451	449	445	451	449	0	0	436	0	0	0	0	New.World.Monkey
chr4:9592176:9593149:-	LINE	L1	L1P1	973	969	970	969	953	0	0	0	0	0	0	0	Apes
chr4:9593177:9593305:+	LTR	ERV1	LTR2	128	128	145	128	128	0	0	0	0	0	0	0	Apes
chr4:9593305:9593466:-	SINE	Alu	AluSc	161	161	161	161	161	156	156	0	0	0	0	0	Old.World.Monkey
chr4:9593611:9594177:+	LTR	ERVL-MaLR	MLT1E1	566	563	566	0	573	901	0	0	0	0	0	0	Old.World.Monkey
chr4:9594188:9594494:+	SINE	Alu	AluSc	306	292	292	303	294	298	0	0	0	0	0	0	Old.World.Monkey
chr4:9594548:9594742:-	SINE	MIR	MIRb	194	193	194	194	194	194	194	0	195	308	0	0	Pig.Cow
chr4:9594870:9595153:+	SINE	Alu	AluSc	283	283	283	283	283	280	280	0	0	0	0	0	Old.World.Monkey
chr4:9595220:9595382:-	SINE	MIR	MIR	162	162	163	161	0	162	162	162	0	0	0	0	New.World.Monkey
chr4:9595433:9595726:+	SINE	Alu	AluSx1	293	293	293	293	293	298	300	364	0	0	0	0	New.World.Monkey
chr4:9595890:9596146:+	LTR	ERVL-MaLR	MLT1I	256	256	2295	256	256	365	365	0	0	0	0	0	Old.World.Monkey
chr4:9596146:9596439:+	SINE	Alu	AluSz	293	293	295	292	294	294	294	296	0	0	0	0	New.World.Monkey
chr4:9596439:9596509:+	LTR	ERVL-MaLR	MLT1I	70	70	70	70	70	70	70	70	0	69	0	0	Pig.Cow
chr4:9596857:9597011:-	LINE	L2	L2b	154	154	155	150	0	156	155	154	175	155	0	0	Pig.Cow
chr4:9597023:9598104:-	LTR	ERVK	MER11A	1081	1071	1070	1078	1057	1065	1065	0	0	0	0	0	Old.World.Monkey
chr4:9598113:9598805:-	LINE	L2	L2b	692	692	691	692	691	742	694	674	0	0	0	0	New.World.Monkey
chr4:9598805:9599114:-	SINE	Alu	AluJr	309	316	319	317	302	326	325	304	0	0	0	0	New.World.Monkey
chr4:9599114:9599348:-	LINE	L2	L2b	234	232	234	0	0	0	0	233	240	0	0	0	Pig.Cow
chr4:9600178:9600306:+	SINE	Alu	AluSz	128	128	128	122	129	128	128	127	0	0	0	0	New.World.Monkey
chr4:9600306:9600608:+	SINE	Alu	AluSx1	302	314	0	302	302	321	322	0	0	0	0	0	Old.World.Monkey
chr4:9600648:9600765:+	DNA	hAT-Charlie	MER58A	117	117	116	117	117	117	117	0	0	0	0	0	Old.World.Monkey
chr4:9600765:9601142:-	LTR	ERVL-MaLR	MSTA	377	397	397	396	391	390	390	0	0	0	0	0	Old.World.Monkey
chr4:9601142:9601255:+	DNA	hAT-Charlie	MER58A	113	113	111	113	113	109	113	108	0	0	0	0	New.World.Monkey
chr4:9601452:9602010:+	LTR	ERV1	LTR6B	558	558	552	556	557	0	0	0	0	0	0	0	Apes
chr4:9602012:9605198:+	LTR	ERV1	HERVS71-int	3186	0	0	3202	3457	0	0	0	0	0	0	0	Apes
chr4:9605207:9608016:+	LTR	ERV1	HERVS71-int	2809	0	2840	2825	2823	0	0	0	0	0	0	0	Apes
chr4:9608005:9608318:+	LTR	ERV1	HERVS71-int	313	310	316	317	315	0	0	0	0	0	0	0	Apes
chr4:9608318:9608867:+	LTR	ERV1	LTR6B	549	0	558	536	546	0	0	0	0	0	0	0	Apes
chr4:9609122:9609414:-	SINE	Alu	AluSp	292	296	301	293	293	300	300	0	0	0	0	0	Old.World.Monkey
chr4:9610032:9610273:-	LTR	ERVL-MaLR	MLT1H	241	241	239	239	240	239	239	240	0	0	0	0	New.World.Monkey
chr4:9610393:9610830:-	LTR	ERV1	MER4A1	437	436	441	438	439	443	439	437	0	0	0	0	New.World.Monkey
chr4:9610842:9611098:-	SINE	Alu	AluSx1	256	0	254	1093	263	251	256	246	0	0	0	0	New.World.Monkey
chr4:9611098:9611176:-	SINE	Alu	AluSx	78	78	78	0	78	0	0	0	0	0	0	0	Apes
chr4:9611176:9611219:-	LTR	ERV1	MER4A1	43	43	43	43	43	43	43	43	0	0	0	0	New.World.Monkey
chr4:9611219:9611383:-	LTR	ERVL-MaLR	MLT1H	164	164	164	163	164	164	164	164	162	0	0	0	Pig.Cow
chr4:9611699:9611953:-	SINE	Alu	AluSg	254	254	0	255	0	0	0	0	0	0	0	0	Great.Apes
chr4:9612127:9612405:+	LTR	ERVL-MaLR	MLT1K	278	278	268	278	314	0	0	0	339	273	0	0	Pig.Cow
chr4:9612419:9612529:+	LTR	ERVL	LTR16C	110	110	110	108	110	110	110	110	0	0	0	0	New.World.Monkey
chr4:9612529:9612829:+	SINE	Alu	AluSg	300	289	300	300	0	303	305	0	0	0	0	0	Old.World.Monkey
chr4:9612829:9613135:+	LTR	ERVL	LTR16C	306	306	304	305	306	305	303	306	0	0	0	0	New.World.Monkey
chr4:9613645:9613836:+	SINE	Alu	AluSx	191	191	276	276	191	0	274	0	0	0	0	0	Old.World.Monkey
chr4:9614618:9614774:-	LTR	ERVL-MaLR	MLT1I	156	156	167	167	167	166	166	167	164	164	0	0	Pig.Cow
chr4:9614988:9615138:-	SINE	MIR	MIR	150	150	150	149	150	150	150	0	180	181	0	0	Pig.Cow
chr4:9615522:9615644:-	DNA	hAT-Charlie	MER58B	122	119	121	0	119	117	0	0	0	0	0	0	Old.World.Monkey
chr4:9615653:9616003:+	LINE	L1	L1MB5	350	349	356	350	350	346	350	0	0	0	0	0	Old.World.Monkey
chr4:9616003:9616298:-	SINE	Alu	AluJr	295	307	296	296	289	296	296	0	0	0	0	0	Old.World.Monkey
chr4:9616467:9616776:-	SINE	Alu	AluJb	309	299	305	304	309	315	310	0	0	0	0	0	Old.World.Monkey
chr4:9616935:9617269:-	SINE	Alu	AluSz	334	0	0	0	0	0	387	0	0	0	0	0	Old.World.Monkey
chr4:9617276:9617407:-	LINE	L1	L1MB4	131	130	131	131	131	0	0	0	0	0	0	0	Apes
chr4:9617925:9618204:-	SINE	Alu	AluJr	279	279	280	280	0	0	279	0	0	0	0	0	Old.World.Monkey
chr4:9618229:9618543:+	SINE	Alu	AluSx1	314	0	320	321	313	302	302	0	0	0	0	0	Old.World.Monkey
chr4:9618611:9618843:+	LINE	L2	L2	232	232	232	228	232	232	232	0	0	0	0	0	Old.World.Monkey
chr4:9618842:9619125:-	LINE	L2	L2c	283	283	271	283	283	283	283	0	0	0	0	0	Old.World.Monkey
chr4:9619232:9620946:+	LINE	L1	L1PA4	1714	1709	0	1675	1712	0	0	0	0	0	0	0	Apes
chr4:9620946:9621256:+	SINE	Alu	AluY	310	308	0	0	0	0	0	0	0	0	0	0	Great.Apes
chr4:9621256:9625709:+	LINE	L1	L1PA4	4453	6409	0	0	0	0	0	0	0	0	0	0	Great.Apes
chr4:9625711:9625854:-	SINE	MIR	MIRb	143	143	139	143	0	143	143	0	0	0	0	0	Old.World.Monkey
chr4:9625854:9626160:+	SINE	Alu	AluSx	306	306	304	305	0	304	304	0	0	0	0	0	Old.World.Monkey
chr4:9626160:9626232:-	SINE	MIR	MIRb	72	74	72	74	0	72	72	0	0	0	0	0	Old.World.Monkey
chr4:9626366:9626490:+	DNA	hAT-Charlie	Charlie4z	124	123	124	124	0	124	124	0	0	0	0	0	Old.World.Monkey
chr4:9626492:9626780:+	SINE	Alu	AluSx	288	288	278	288	0	282	281	0	0	0	0	0	Old.World.Monkey
chr4:9627164:9627476:+	SINE	Alu	AluSq2	312	310	0	315	0	0	0	0	0	0	0	0	Great.Apes
chr4:9627543:9627820:+	SINE	Alu	AluJb	277	277	278	277	0	281	272	0	0	0	0	0	Old.World.Monkey
chr4:9628079:9628362:+	SINE	Alu	AluJr	283	283	282	283	0	283	283	0	0	0	0	0	Old.World.Monkey
chr4:9628386:9628604:-	DNA	hAT-Charlie	MER20	218	218	217	217	0	216	216	0	210	214	0	0	Pig.Cow
chr4:9628665:9628797:-	SINE	MIR	MIRc	132	132	129	131	0	130	130	130	0	0	0	0	New.World.Monkey
chr4:9629743:9629829:-	LTR	Gypsy	MamGypLTR1d	86	0	86	86	0	86	86	86	86	0	0	0	Pig.Cow
chr4:9629996:9630151:-	SINE	Alu	AluJb	155	0	155	155	0	155	155	156	0	0	0	0	New.World.Monkey
chr4:9630191:9630307:-	SINE	Alu	AluJb	116	115	0	116	0	116	116	0	0	0	0	0	Old.World.Monkey
chr4:9630315:9630506:-	LTR	Gypsy	MamGypLTR1d	191	191	191	191	0	191	191	0	0	0	0	0	Old.World.Monkey
chr4:9630526:9632832:+	LINE	L1	L1PA4	2306	2310	2314	2322	0	0	0	0	0	0	0	0	Great.Apes
chr4:9633241:9633542:+	SINE	Alu	AluSz	301	299	304	301	305	311	312	291	0	0	0	0	New.World.Monkey
chr4:9633585:9633858:-	LTR	ERVL-MaLR	MLT1E	273	272	268	272	271	267	267	274	0	0	0	0	New.World.Monkey
chr4:9633858:9634166:+	SINE	Alu	AluSx	308	312	304	299	0	0	0	294	0	0	0	0	New.World.Monkey
chr4:9634166:9634442:-	LTR	ERVL-MaLR	MLT1E	276	276	276	276	276	275	275	275	0	0	0	0	New.World.Monkey
chr4:9634731:9635034:+	SINE	Alu	AluY	303	309	296	302	302	0	0	0	0	0	0	0	Apes
chr4:9635039:9635424:-	LTR	ERVL-MaLR	MLT1C	385	385	375	384	781	381	385	0	0	0	0	0	Old.World.Monkey
chr4:9635424:9635736:-	SINE	Alu	AluSp	312	450	305	0	0	0	0	313	0	0	0	0	New.World.Monkey
chr4:9635736:9635829:-	LTR	ERVL-MaLR	MLT1C	93	93	91	93	91	93	93	93	0	0	0	0	New.World.Monkey
chr4:9635841:9635930:+	SINE	Alu	AluJb	89	89	88	89	89	89	89	89	0	0	0	0	New.World.Monkey
chr4:9635960:9636249:+	SINE	Alu	AluJo	289	290	0	281	299	307	352	0	0	0	0	0	Old.World.Monkey
chr4:9636573:9636737:-	LTR	ERVL-MaLR	MLT1K	164	164	164	164	164	164	164	0	0	172	0	0	Pig.Cow
chr4:9637542:9637645:+	DNA	hAT-Tip100	MER91C	103	103	100	103	103	103	103	0	106	0	0	0	Pig.Cow
chr4:9637792:9638013:-	DNA	hAT-Charlie	MER20	221	222	222	222	222	222	222	0	0	235	0	0	Pig.Cow
chr4:9638404:9638709:+	SINE	Alu	AluJo	305	299	0	0	0	300	306	0	0	0	0	0	Old.World.Monkey
chr4:9638723:9639026:+	SINE	Alu	AluY	303	307	0	0	307	0	307	0	0	0	0	0	Old.World.Monkey
chr4:9639026:9639315:-	SINE	Alu	AluSz6	289	285	289	289	0	289	290	0	0	0	0	0	Old.World.Monkey
chr4:9639326:9639592:-	LINE	L1	L1MC5	266	266	261	266	264	266	266	0	275	290	0	0	Pig.Cow
chr4:9639667:9639820:-	DNA	hAT-Charlie	MER5A1	153	153	153	153	153	153	153	0	0	152	0	0	Pig.Cow
chr4:9640017:9640082:-	LTR	ERVL-MaLR	MLT1D	65	65	65	65	65	65	65	0	0	0	0	0	Old.World.Monkey
chr4:9640082:9640384:+	SINE	Alu	AluSz6	302	303	0	302	297	300	0	303	0	0	0	0	New.World.Monkey
chr4:9640384:9640557:-	LTR	ERVL-MaLR	MLT1D	173	169	179	180	171	0	0	173	0	0	0	0	New.World.Monkey
chr4:9640596:9640943:+	LTR	ERV1	LTR7	347	347	346	0	0	0	0	0	0	0	0	0	Great.Apes
chr4:9640948:9643890:+	LTR	ERV1	HERVH-int	2942	2892	0	0	0	0	0	0	0	0	0	0	Great.Apes
chr4:9643875:9644727:+	LTR	ERV1	HERVH-int	852	0	0	0	0	0	0	0	0	0	0	0	Human
chr4:9644729:9645392:+	LTR	ERV1	HERVH-int	663	663	662	663	0	0	0	0	0	0	0	0	Great.Apes
chr4:9645393:9645604:+	LTR	ERV1	HERVH-int	211	211	211	211	0	0	0	0	0	0	0	0	Great.Apes
chr4:9645604:9645981:+	LTR	ERV1	HERVH-int	377	377	378	378	0	0	0	0	0	0	0	0	Great.Apes
chr4:9645982:9646377:+	LTR	ERV1	LTR7	395	396	395	0	0	0	0	0	0	0	0	0	Great.Apes
chr4:9646387:9646683:-	SINE	Alu	AluSp	296	299	289	0	296	0	0	0	0	0	0	0	Apes
chr4:9646695:9646881:-	LTR	ERVL-MaLR	MLT1D	186	186	181	0	0	181	181	193	0	0	0	0	New.World.Monkey
chr4:9648061:9648217:-	LINE	L2	L2c	156	156	156	156	156	154	154	154	0	0	0	0	New.World.Monkey
chr4:9648217:9648532:+	SINE	Alu	AluSz	315	304	0	318	315	0	304	602	0	0	0	0	New.World.Monkey
chr4:9648532:9648588:-	LINE	L2	L2c	56	56	56	56	56	56	56	56	0	0	0	0	New.World.Monkey
chr4:9648963:9649086:+	LTR	ERVL-MaLR	THE1B	123	123	123	123	123	122	122	0	0	0	0	0	Old.World.Monkey
chr4:9649635:9649940:-	SINE	Alu	AluY	305	303	297	300	302	305	310	0	0	0	0	0	Old.World.Monkey
chr4:9650454:9650741:-	SINE	Alu	AluSg	287	287	287	294	286	287	287	0	0	0	0	0	Old.World.Monkey
chr4:9650807:9651022:-	LTR	ERVL	MER73	215	215	215	216	215	216	216	0	0	0	0	0	Old.World.Monkey
chr4:9651511:9651568:-	DNA	hAT-Charlie	MER5B	57	57	57	55	57	57	57	57	0	0	0	0	New.World.Monkey
chr4:9651568:9651700:+	SINE	Alu	FLAM_A	132	132	133	132	132	559	430	133	0	0	0	0	New.World.Monkey
chr4:9651700:9651746:-	DNA	hAT-Charlie	MER5B	46	44	46	0	46	46	46	46	0	0	0	0	New.World.Monkey
chr4:9651760:9651828:+	LTR	ERVL-MaLR	MLT1F2	68	68	68	68	68	68	68	68	0	0	0	0	New.World.Monkey
chr4:9651825:9651899:-	LTR	ERV1	MER66B	74	74	74	74	73	73	73	73	0	0	0	0	New.World.Monkey
chr4:9652260:9652390:+	SINE	Alu	FLAM_C	130	130	130	128	130	129	129	129	0	0	0	0	New.World.Monkey
chr4:9652562:9652761:-	SINE	Alu	AluSx	199	0	192	190	0	0	0	0	0	0	0	0	Great.Apes
chr4:9652761:9653070:-	SINE	Alu	AluY	309	317	309	296	296	0	0	0	0	0	0	0	Apes
chr4:9653070:9653216:-	SINE	Alu	AluSx	146	146	146	146	146	146	143	0	0	0	0	0	Old.World.Monkey
chr4:9653599:9653842:-	DNA	hAT-Tip100	ORSL-2a	243	243	243	243	243	243	243	0	0	0	0	0	Old.World.Monkey
chr4:9653936:9654072:+	DNA	hAT-Charlie	MER5B	136	135	136	149	134	132	132	132	0	0	0	0	New.World.Monkey
chr4:9654072:9654374:-	SINE	Alu	AluJr	302	302	1546	302	300	620	620	299	0	0	0	0	New.World.Monkey
chr4:9654374:9654423:+	DNA	hAT-Charlie	MER5B	49	49	49	49	49	49	49	49	0	0	0	0	New.World.Monkey
chr4:9654471:9654574:-	DNA	hAT-Charlie	MER5A	103	103	99	103	103	102	102	102	0	0	0	0	New.World.Monkey
chr4:9654993:9655060:+	LTR	ERVL-MaLR	MLT1C	67	67	67	67	67	67	67	84	0	0	0	0	New.World.Monkey
chr4:9655060:9655361:+	SINE	Alu	AluSz	301	305	298	295	306	0	0	353	0	0	0	0	New.World.Monkey
chr4:9655361:9655697:+	LTR	ERVL-MaLR	MLT1C	336	336	336	338	336	0	0	331	0	0	0	0	New.World.Monkey
chr4:9655761:9656043:+	SINE	Alu	AluSp	282	282	281	0	282	0	0	0	0	0	0	0	Apes
chr4:9656263:9656586:+	SINE	Alu	AluSq2	323	323	312	0	319	0	0	0	0	0	0	0	Apes
chr4:9656635:9656750:-	SINE	MIR	MIRc	115	115	115	115	115	0	0	0	0	0	0	0	Apes
chr4:9656772:9656829:+	SINE	Alu	AluJr	57	57	57	57	57	0	0	0	0	0	0	0	Apes
chr4:9656861:9657307:+	LTR	ERV1	LTR1	446	446	445	0	446	0	0	0	0	0	0	0	Apes
chr4:9657307:9657537:+	SINE	Alu	AluY	230	232	230	230	230	0	0	0	0	0	0	0	Apes
chr4:9657537:9657774:+	LTR	ERV1	LTR1	237	237	367	367	367	0	0	0	0	0	0	0	Apes
chr4:9657819:9657990:+	SINE	Alu	AluJr	171	171	0	171	171	0	0	0	0	0	0	0	Apes
chr4:9658007:9658070:-	SINE	MIR	MIRc	63	63	0	63	63	0	0	0	0	0	0	0	Apes
chr4:9658542:9658862:+	SINE	Alu	AluSz	320	320	320	0	320	319	319	319	0	0	0	0	New.World.Monkey
chr4:9659051:9659362:-	SINE	Alu	AluJo	311	311	311	0	305	311	318	330	0	0	0	0	New.World.Monkey
chr4:9659579:9660597:+	LTR	ERVK	LTR5A	1018	1006	1020	0	0	0	0	0	0	0	0	0	Great.Apes
chr4:9660597:9668148:+	LTR	ERVK	HERVK-int	7551	7536	0	0	0	0	0	0	0	0	0	0	Great.Apes
chr4:9668148:9669174:+	LTR	ERVK	LTR5A	1026	1016	1009	0	0	0	0	0	0	0	0	0	Great.Apes
chr4:9669488:9669652:+	SINE	MIR	MIRb	164	164	165	163	164	164	164	164	0	0	0	0	New.World.Monkey
chr4:9669675:9669767:+	LINE	L2	L2b	92	92	92	92	92	93	93	92	88	91	0	0	Pig.Cow
chr4:9670117:9670343:+	SINE	MIR	MIR	226	226	238	0	227	229	229	236	223	0	0	0	Pig.Cow
chr4:9670349:9670650:+	SINE	Alu	AluSq	301	303	300	0	296	314	314	1098	0	0	0	0	New.World.Monkey
chr4:9670737:9671246:+	DNA	hAT-Charlie	MER1A	509	509	496	496	508	506	506	492	0	0	0	0	New.World.Monkey
chr4:9671262:9671411:+	DNA	hAT-Charlie	MER3	149	149	151	151	149	150	150	151	0	0	0	0	New.World.Monkey
chr4:9671411:9671710:-	SINE	Alu	AluSx	299	299	299	299	296	305	313	606	0	0	0	0	New.World.Monkey
chr4:9671710:9671778:+	DNA	hAT-Charlie	MER3	68	68	68	68	68	68	68	68	0	0	0	0	New.World.Monkey
chr4:9671927:9672117:-	SINE	MIR	MIR	190	190	190	190	190	190	190	190	191	191	0	0	Pig.Cow
chr4:9674903:9675183:+	SINE	Alu	AluSx3	280	280	280	279	280	281	283	279	0	0	0	0	New.World.Monkey
chr4:9675314:9675507:-	LINE	L2	L2a	193	193	193	188	193	193	193	197	0	0	0	0	New.World.Monkey
chr4:9675632:9675848:-	LTR	ERVL	LTR16A1	216	216	216	216	216	216	216	0	214	1104	0	0	Pig.Cow
chr4:9676488:9676624:-	SINE	MIR	MIR	136	136	136	136	136	136	136	137	138	137	0	0	Pig.Cow
chr4:9676630:9676912:-	SINE	Alu	AluJr	282	282	282	282	282	0	0	288	0	0	0	0	New.World.Monkey
chr4:9676924:9677005:-	SINE	Alu	AluYa8	81	647	0	0	0	0	0	0	0	0	0	0	Great.Apes
chr4:9677040:9677198:-	LTR	ERV1	LTR78B	158	157	158	0	158	363	363	158	0	0	0	0	New.World.Monkey
chr4:9677187:9677442:-	LTR	ERVL-MaLR	MLT1K	255	255	254	0	256	254	254	247	267	0	0	0	Pig.Cow
chr4:9677572:9677726:+	SINE	Alu	AluSq2	154	154	154	0	158	147	147	0	0	0	0	0	Old.World.Monkey
chr4:9677833:9677975:+	SINE	Alu	AluJb	142	144	143	141	140	0	0	0	0	0	0	0	Apes
chr4:9677975:9678272:+	SINE	Alu	AluSz6	297	293	296	0	297	297	296	295	0	0	0	0	New.World.Monkey
chr4:9678272:9678383:+	SINE	Alu	AluJb	111	111	0	109	111	111	111	0	0	0	0	0	Old.World.Monkey
chr4:9678613:9678773:+	DNA	TcMar-Tc2	MER104	160	160	160	160	160	160	160	0	0	159	0	0	Pig.Cow
chr4:9679651:9679939:+	SINE	Alu	AluSx	288	297	292	288	288	0	289	0	0	0	0	0	Old.World.Monkey
chr4:9680130:9680447:+	SINE	Alu	AluJr	317	317	317	314	318	321	321	0	0	0	0	0	Old.World.Monkey
chr4:9680473:9680603:-	SINE	MIR	MIRb	130	130	130	130	130	130	130	0	0	0	0	0	Old.World.Monkey
chr4:9680623:9680872:+	SINE	Alu	AluJb	249	249	249	254	246	251	251	0	0	0	0	0	Old.World.Monkey
chr4:9680872:9681310:+	LTR	ERV1	MER66B	438	438	438	438	438	430	430	0	0	0	0	0	Old.World.Monkey
chr4:9681310:9682596:+	LTR	ERV1	LTR12C	1286	1287	1964	0	0	0	0	0	0	0	0	0	Great.Apes
chr4:9682596:9682632:+	LTR	ERV1	MER66B	36	36	36	36	36	36	36	0	0	0	0	0	Old.World.Monkey
chr4:9682632:9682690:+	SINE	Alu	AluJb	58	58	58	60	60	69	63	0	0	0	0	0	Old.World.Monkey
chr4:9682823:9683059:+	LINE	L1	L1MB7	236	0	236	236	0	244	244	0	0	0	0	0	Old.World.Monkey
chr4:9683082:9683295:+	LINE	L1	L1MB7	213	213	212	220	211	207	207	0	0	0	0	0	Old.World.Monkey
chr4:9683295:9683595:-	SINE	Alu	AluJb	300	300	300	301	300	0	0	0	0	0	0	0	Apes
chr4:9683595:9683665:+	LINE	L1	L1MB7	70	70	70	69	70	70	70	0	0	0	0	0	Old.World.Monkey
chr4:9683692:9683811:+	SINE	Alu	AluJb	119	119	119	119	0	0	0	0	0	0	0	0	Great.Apes
chr4:9683811:9684108:+	SINE	Alu	AluSx1	297	296	294	300	296	313	308	0	0	0	0	0	Old.World.Monkey
chr4:9684108:9684296:+	SINE	Alu	AluJb	188	188	188	188	188	194	187	0	0	0	0	0	Old.World.Monkey
chr4:9684399:9684709:+	SINE	Alu	AluSx1	310	310	310	310	0	312	312	0	0	0	0	0	Old.World.Monkey
chr4:9685280:9685584:-	SINE	Alu	AluSz	304	301	299	308	296	291	295	303	0	0	0	0	New.World.Monkey
chr4:9685783:9686073:+	SINE	Alu	AluJr	290	290	287	296	297	296	299	291	0	0	0	0	New.World.Monkey
chr4:9686235:9686408:+	SINE	MIR	MIR	173	173	173	173	0	173	173	173	0	0	0	0	New.World.Monkey
chr4:9687494:9687778:+	SINE	Alu	AluJr	284	278	285	0	0	0	0	0	0	0	0	0	Great.Apes
chr4:9688561:9688678:+	DNA	hAT-Tip100	MER45A	117	117	117	117	117	117	117	113	0	0	0	0	New.World.Monkey
chr4:9688679:9688956:+	SINE	Alu	AluJo	277	277	277	276	277	278	278	278	0	0	0	0	New.World.Monkey
chr4:9688962:9689266:+	SINE	Alu	AluSq2	304	297	0	297	0	0	0	0	0	0	0	0	Great.Apes
chr4:9689292:9689536:-	LTR	ERVL-MaLR	MLT1C	244	244	244	243	0	0	0	239	0	0	0	0	New.World.Monkey
chr4:9689536:9689834:-	SINE	Alu	AluSx1	298	298	0	298	294	297	297	287	0	0	0	0	New.World.Monkey
chr4:9689834:9689988:-	LTR	ERVL-MaLR	MLT1C	154	154	154	154	154	151	151	153	0	0	0	0	New.World.Monkey
chr4:9690008:9690294:-	SINE	Alu	AluJr	286	294	0	286	284	281	277	0	0	0	0	0	Old.World.Monkey
chr4:9690951:9691239:+	SINE	Alu	AluSc	288	288	0	288	284	0	0	0	0	0	0	0	Apes
chr4:9691333:9691637:+	SINE	Alu	AluSq2	304	304	0	0	312	0	0	299	0	0	0	0	New.World.Monkey
chr4:9692659:9692863:+	LINE	L2	L2c	204	0	204	204	207	204	204	203	0	0	424	0	Eutheria
chr4:9693614:9693757:+	SINE	MIR	MIR	143	143	140	141	0	0	0	0	0	0	0	0	Great.Apes
chr4:9693757:9694240:-	LINE	L2	L2a	483	483	483	0	479	478	478	0	0	0	0	0	Old.World.Monkey
chr4:9695304:9695477:-	DNA	hAT-Charlie	Charlie4z	173	173	173	173	172	173	173	0	0	172	0	0	Pig.Cow
chr4:9695681:9695978:+	SINE	Alu	AluSx	297	297	297	297	0	306	304	0	0	0	0	0	Old.World.Monkey
chr4:9696908:9697229:+	LTR	ERVL	LTR33A_	321	321	321	321	321	0	0	0	0	0	0	0	Apes
chr4:9697242:9697553:-	SINE	Alu	AluSx	311	311	311	311	311	315	315	0	0	0	0	0	Old.World.Monkey
chr4:9698051:9698174:-	SINE	Alu	FLAM_A	123	123	123	126	125	122	122	127	0	0	0	0	New.World.Monkey
chr4:9698175:9698266:-	RC	Helitron	Helitron3Na_Mam	91	91	91	90	91	91	91	87	0	0	0	0	New.World.Monkey
chr4:9698464:9698675:+	SINE	MIR	MIRb	211	204	210	211	206	0	0	0	0	0	0	0	Apes
chr4:9698695:9698828:+	SINE	Alu	AluSx	133	269	133	132	0	0	136	0	0	0	0	0	Old.World.Monkey
chr4:9698828:9699127:+	SINE	Alu	AluSq2	299	298	299	0	299	0	0	0	0	0	0	0	Apes
chr4:9699127:9699282:+	SINE	Alu	AluSx	155	154	155	0	155	170	0	0	0	0	0	0	Old.World.Monkey
chr4:9699342:9699566:-	LINE	L1	L1MD2	224	224	224	226	226	230	230	0	0	0	0	0	Old.World.Monkey
chr4:9701350:9701417:+	SINE	MIR	MIR	67	67	67	67	65	67	67	68	0	0	0	0	New.World.Monkey
chr4:9701575:9701691:-	SINE	MIR	MIR	116	115	116	116	116	116	116	113	137	0	0	0	Pig.Cow
chr4:9701983:9702297:+	SINE	Alu	AluJb	314	306	0	299	0	0	303	0	0	0	0	0	Old.World.Monkey
chr4:9702411:9702711:-	SINE	Alu	AluSz	300	295	0	629	0	303	303	0	0	0	0	0	Old.World.Monkey
chr4:9702765:9702869:+	SINE	Alu	FLAM_A	104	104	103	0	0	104	104	0	0	0	0	0	Old.World.Monkey
chr4:9702947:9703119:+	DNA	hAT-Charlie	MER30	172	173	172	169	168	169	169	178	0	0	0	0	New.World.Monkey
chr4:9703247:9703553:+	SINE	Alu	AluSz	306	306	0	302	308	306	1148	305	0	0	0	0	New.World.Monkey
chr4:9703553:9703778:+	SINE	Alu	AluJr	225	226	226	220	220	220	223	0	0	0	0	0	Old.World.Monkey
chr4:9703872:9704180:-	SINE	Alu	AluSx1	308	0	0	308	302	0	301	296	0	0	0	0	New.World.Monkey
chr4:9705883:9706083:+	DNA	hAT-Charlie	MER58A	200	200	200	198	0	198	198	193	0	0	0	0	New.World.Monkey
chr4:9707278:9707322:-	DNA	TcMar?	MamRep137	44	44	43	43	43	43	43	42	0	54	0	0	Pig.Cow
chr4:9707322:9707390:+	DNA	TcMar-Mariner	MADE1	68	68	68	68	68	68	68	859	0	0	0	0	New.World.Monkey
chr4:9707390:9707439:-	DNA	TcMar?	MamRep137	49	49	49	49	49	50	50	50	0	0	0	0	New.World.Monkey
chr4:9707936:9708046:-	SINE	Alu	AluSz6	110	110	111	0	108	106	106	118	0	0	0	0	New.World.Monkey
chr4:9708047:9708319:+	SINE	Alu	AluSq2	272	272	273	270	273	273	273	265	0	0	0	0	New.World.Monkey
chr4:9708445:9708728:+	SINE	Alu	AluSx1	283	283	283	282	283	274	283	307	0	0	0	0	New.World.Monkey
chr4:9709954:9710250:+	SINE	Alu	AluSx	296	0	0	294	296	0	294	290	0	0	0	0	New.World.Monkey
chr4:9710356:9710454:+	SINE	MIR	MIRb	98	98	97	99	98	98	98	98	107	99	0	0	Pig.Cow
chr4:9710633:9710927:-	SINE	Alu	AluSx1	294	294	290	293	294	293	296	0	0	0	0	0	Old.World.Monkey
chr4:9711758:9711826:-	LINE	L2	L2b	68	68	68	68	68	68	68	70	66	0	0	0	Pig.Cow
chr4:9712023:9712232:-	DNA	hAT-Charlie	MER58A	209	209	209	209	208	0	0	208	207	0	325	330	Eutheria
chr4:9713549:9713858:-	SINE	Alu	AluSx1	309	309	0	308	305	309	309	308	0	0	0	0	New.World.Monkey
chr4:9713868:9714180:-	SINE	Alu	AluSq2	312	316	0	312	311	311	314	323	0	0	0	0	New.World.Monkey
chr4:9714248:9714568:-	DNA	hAT-Charlie	MER33	320	320	326	321	318	326	324	317	664	314	0	0	Pig.Cow
chr4:9715007:9715216:-	LTR	ERVL-MaLR	THE1B	209	6695	209	209	208	203	203	0	0	0	0	0	Old.World.Monkey
chr4:9715216:9715516:+	SINE	Alu	AluSx	300	300	0	0	299	291	292	307	0	0	0	0	New.World.Monkey
chr4:9715516:9715670:-	LTR	ERVL-MaLR	THE1B	154	151	154	154	154	161	161	160	0	0	0	0	New.World.Monkey
chr4:9715705:9715861:-	SINE	MIR	MIRb	156	156	160	156	156	156	156	155	0	0	0	0	New.World.Monkey
chr4:9715957:9716125:+	DNA	hAT-Charlie	MER5B	168	165	168	168	167	168	168	163	170	0	0	0	Pig.Cow
chr4:9716180:9716792:-	LINE	L1	L1MC4	612	612	611	0	613	612	611	610	602	0	0	0	Pig.Cow
chr4:9717233:9717540:-	SINE	Alu	AluJr	307	307	303	307	307	308	308	298	0	0	0	0	New.World.Monkey
chr4:9718214:9718391:+	LTR	ERVL-MaLR	MLT1B	177	177	177	0	177	179	179	0	0	0	0	0	Old.World.Monkey
chr4:9718391:9718663:+	SINE	Alu	AluSx	272	272	275	273	275	0	0	0	0	0	0	0	Apes
chr4:9718665:9718972:+	SINE	Alu	AluSx1	307	307	0	307	301	302	302	0	0	0	0	0	Old.World.Monkey
chr4:9718972:9718988:+	LTR	ERVL-MaLR	MLT1B	16	16	0	0	0	0	0	0	0	0	0	0	Great.Apes
chr4:9719059:9719314:+	LTR	ERVL-MaLR	MLT1B	255	255	255	256	256	247	247	0	278	268	0	0	Pig.Cow
chr4:9719314:9719479:-	SINE	MIR	MIR	165	164	165	166	164	165	165	170	0	0	0	0	New.World.Monkey
chr4:9719623:9719756:-	SINE	Alu	FLAM_A	133	135	133	131	129	131	131	0	0	0	0	0	Old.World.Monkey
chr4:9720089:9720465:-	DNA	hAT-Tip100	MER45B	376	363	0	372	380	372	374	374	0	0	0	0	New.World.Monkey
chr4:9720465:9720780:-	SINE	Alu	AluSg	315	314	0	310	310	310	316	0	0	0	0	0	Old.World.Monkey
chr4:9720780:9721307:-	DNA	hAT-Tip100	MER45B	527	528	526	528	0	525	525	535	0	0	0	0	New.World.Monkey
chr4:9721307:9721603:+	SINE	Alu	AluSx1	296	0	296	296	293	293	293	856	0	0	0	0	New.World.Monkey
chr4:9721603:9721724:-	DNA	hAT-Tip100	MER45B	121	121	121	126	118	118	118	131	125	0	0	0	Pig.Cow
chr4:9721893:9722011:+	LINE	L2	L2	118	118	118	118	118	118	118	117	117	0	0	0	Pig.Cow
chr4:9722635:9722922:+	SINE	Alu	AluSx	287	287	286	286	287	291	292	303	0	0	0	0	New.World.Monkey
chr4:9722923:9723146:+	DNA	TcMar-Tigger	MER82	223	223	223	222	223	223	223	222	0	0	0	0	New.World.Monkey
chr4:9723358:9723673:+	SINE	Alu	AluSz	315	318	317	309	0	0	300	0	0	0	0	0	Old.World.Monkey
chr4:9725196:9725493:+	SINE	Alu	AluSg	297	296	295	296	297	0	0	0	0	0	0	0	Apes
chr4:9725493:9725630:-	LTR	ERVL	MER21-int	137	133	137	137	137	0	0	0	0	0	0	0	Apes
chr4:9725630:9725914:-	LTR	ERVL-MaLR	MSTA	284	281	281	281	283	0	0	0	0	0	0	0	Apes
chr4:9725914:9726229:-	SINE	Alu	AluSx1	315	318	359	0	0	0	0	0	0	0	0	0	Great.Apes
chr4:9726229:9726425:-	LTR	ERVL-MaLR	MSTA	196	196	196	0	196	0	0	0	0	0	0	0	Apes
chr4:9726425:9726619:-	LTR	ERVL	MER21-int	194	194	194	194	194	0	0	0	0	0	0	0	Apes
chr4:9726619:9726906:-	SINE	Alu	AluSx	287	289	0	307	0	0	0	0	0	0	0	0	Great.Apes
chr4:9726906:9727126:-	LTR	ERVL	MER21-int	220	220	220	221	0	0	0	0	0	0	0	0	Great.Apes
chr4:9727126:9727410:-	SINE	Alu	AluSp	284	297	285	284	0	0	0	0	0	0	0	0	Great.Apes
chr4:9727410:9727781:-	LTR	ERVL	MER21-int	371	371	372	371	368	0	0	0	0	0	0	0	Apes
chr4:9727893:9728196:-	LTR	ERVL	MER21-int	303	303	303	306	303	0	0	0	0	0	0	0	Apes
chr4:9728200:9728511:-	SINE	Alu	AluSq2	311	321	0	0	311	0	0	0	0	0	0	0	Apes
chr4:9728513:9728707:-	LTR	ERVL-MaLR	MLT1D	194	194	194	0	0	194	194	193	186	0	0	0	Pig.Cow
chr4:9728735:9728753:+	LINE	L2	L2	18	18	18	18	18	18	18	0	0	0	0	0	Old.World.Monkey
chr4:9728753:9729063:-	SINE	Alu	AluSp	310	315	313	297	309	0	0	297	0	0	0	0	New.World.Monkey
chr4:9729063:9729200:+	LINE	L2	L2	137	137	137	136	0	0	0	137	146	0	0	0	Pig.Cow
chr4:9729460:9729614:-	LINE	L1	L1ME3A	154	154	154	154	154	0	0	0	153	0	0	0	Pig.Cow
chr4:9729638:9729695:-	LINE	L1	L1MC1	57	57	57	57	57	0	0	57	0	0	0	0	New.World.Monkey
chr4:9729695:9729991:+	SINE	Alu	AluSx3	296	293	293	287	287	0	0	0	0	0	0	0	Apes
chr4:9729991:9730003:-	LINE	L1	L1MC1	12	12	12	0	0	0	0	0	0	0	0	0	Great.Apes
chr4:9730148:9730201:-	LINE	L1	L1MC1	53	53	0	57	56	0	0	51	53	0	0	0	Pig.Cow
chr4:9730231:9730676:-	LINE	L1	L1MC1	445	445	444	445	444	441	441	440	0	0	0	0	New.World.Monkey
chr4:9730685:9730697:-	SINE	Alu	AluSx	12	12	0	12	12	0	0	0	12	0	0	0	Pig.Cow
chr4:9730723:9731010:-	SINE	Alu	AluSx	287	287	0	286	287	287	287	283	0	0	0	0	New.World.Monkey
chr4:9731336:9731464:-	LTR	ERVL-MaLR	MLT1J2	128	128	126	128	128	128	128	0	129	126	0	0	Pig.Cow
chr4:9732153:9732562:-	LTR	ERV1	LTR7	409	409	3433	96530	0	0	0	0	0	0	0	0	Great.Apes
chr4:9733015:9733390:-	LTR	ERVL-MaLR	MLT1C	375	375	379	375	373	374	374	0	0	581	0	0	Pig.Cow
chr4:9733397:9734315:-	LTR	ERVK	LTR5_Hs	918	917	907	906	0	0	0	0	0	0	0	0	Great.Apes
chr4:9734298:9734797:-	LTR	ERV1	LTR1	499	499	4027	1237	0	0	0	0	0	0	0	0	Great.Apes
chr4:9735636:9735973:+	SINE	Alu	AluY	337	0	0	0	0	0	0	0	0	0	0	0	Human
chr4:9736041:9736088:-	LINE	RTE-BovB	X3_LINE	47	47	47	47	47	47	47	47	46	46	0	0	Pig.Cow
chr4:9736355:9736494:-	SINE	Alu	FLAM_C	139	142	136	138	139	133	133	0	0	0	0	0	Old.World.Monkey
chr4:9736525:9736689:+	SINE	Alu	AluJr	164	164	164	164	164	162	162	0	0	0	0	0	Old.World.Monkey
chr4:9736699:9737003:+	SINE	Alu	AluSc8	304	305	300	322	0	0	0	0	0	0	0	0	Great.Apes
chr4:9737710:9737762:-	LTR	ERVL	MLT2A2	52	52	52	0	0	0	0	0	0	0	0	0	Great.Apes
chr4:9737794:9737830:-	LTR	ERVL	MLT2A2	36	36	36	36	0	0	0	0	0	0	0	0	Great.Apes
chr4:9737829:9737867:+	LTR	ERVL	MLT2A1	38	38	38	38	37	37	37	0	0	0	0	0	Old.World.Monkey
chr4:9737942:9737953:-	LINE	L2	L2a	11	11	11	11	11	11	11	0	0	0	0	0	Old.World.Monkey
chr4:9737953:9738251:+	SINE	Alu	AluSq4	298	297	334	297	24227	31973	31428	26826	0	0	0	0	New.World.Monkey
chr4:9738251:9738413:-	LINE	L2	L2a	162	161	162	162	162	160	160	163	0	0	0	0	New.World.Monkey
chr4:9738548:9738611:+	SINE	MIR	MIRb	63	63	63	63	63	63	63	63	0	0	0	0	New.World.Monkey
chr4:9740023:9740269:-	SINE	Alu	AluSz	246	246	244	241	0	243	0	0	0	0	0	0	Old.World.Monkey
chr4:9740275:9740636:-	LINE	L1	L1MB7	361	361	360	360	368	369	369	0	0	0	0	0	Old.World.Monkey
chr4:9740636:9740927:-	SINE	Alu	AluSz	291	291	290	299	308	0	0	0	0	0	0	0	Apes
chr4:9740927:9740991:-	LINE	L1	L1MB7	64	64	64	63	63	63	63	0	0	0	0	0	Old.World.Monkey
chr4:9742031:9742337:-	SINE	Alu	AluSq2	306	306	0	306	298	0	0	0	0	0	0	0	Apes
chr4:9742749:9742882:-	SINE	Alu	FLAM_C	133	133	133	133	133	133	133	0	0	0	0	0	Old.World.Monkey
chr4:9743227:9743538:+	SINE	Alu	AluSq2	311	308	312	304	319	0	312	302	0	0	0	0	New.World.Monkey
chr4:9744787:9745150:-	LTR	ERVL-MaLR	THE1B	363	363	0	363	362	364	364	0	0	0	0	0	Old.World.Monkey
chr4:9745555:9745834:-	LTR	ERVL-MaLR	MLT1A	279	279	276	275	278	277	277	0	630	545	0	0	Pig.Cow
chr4:9745856:9745990:-	SINE	MIR	MIRb	134	134	133	134	134	134	134	134	157	136	132	0	Eutheria
chr4:9746138:9746286:+	LINE	L2	L2a	148	148	148	146	141	0	0	146	0	0	0	0	New.World.Monkey
chr4:9749125:9749185:+	SINE	MIR	MIR3	60	60	60	60	60	60	60	60	58	60	0	0	Pig.Cow
chr4:9749494:9749959:-	LINE	L2	L2b	465	465	0	465	481	468	468	476	0	0	0	0	New.World.Monkey
chr4:9749959:9749998:+	DNA	TcMar-Mariner	MADE1	39	39	39	39	0	39	39	0	0	44	0	0	Pig.Cow
chr4:9749998:9750300:-	SINE	Alu	AluSz	302	303	310	300	298	305	305	0	0	0	0	0	Old.World.Monkey
chr4:9750300:9750353:+	DNA	TcMar-Mariner	MADE1	53	53	53	0	0	56	56	56	0	0	0	0	New.World.Monkey
chr4:9750353:9750433:-	LINE	L2	L2b	80	80	80	80	80	80	80	80	0	0	0	0	New.World.Monkey
chr4:9750455:9750574:+	DNA	hAT-Charlie	MER58B	119	119	119	120	1620	120	120	117	0	0	0	0	New.World.Monkey
chr4:9750761:9751046:+	SINE	Alu	AluJr	285	279	285	276	276	0	296	300	0	0	0	0	New.World.Monkey
chr4:9751176:9751198:+	LINE	L1	L1MB3	22	22	22	22	22	22	22	22	0	0	0	0	New.World.Monkey
chr4:9751198:9751520:+	SINE	Alu	AluSx	322	0	322	0	0	0	0	0	0	0	0	0	Great.Apes
chr4:9751520:9751621:+	LINE	L1	L1MB3	101	105	101	98	101	0	0	0	0	0	0	0	Apes
chr4:9751621:9751912:+	SINE	Alu	AluSz	291	291	292	286	293	292	292	0	0	0	0	0	Old.World.Monkey
chr4:9751912:9752164:+	LINE	L1	L1MB3	252	252	251	243	249	251	251	0	0	0	0	0	Old.World.Monkey
chr4:9752676:9753689:+	LTR	ERVK	LTR5A	1013	1014	0	1016	2471	0	0	0	0	0	0	0	Apes
chr4:9754015:9754274:-	SINE	MIR	MIR	259	259	259	258	258	0	0	0	0	673	0	0	Pig.Cow
chr4:9754625:9754934:+	SINE	Alu	AluSx3	309	311	0	299	307	294	294	0	0	0	0	0	Old.World.Monkey
chr4:9755497:9755802:-	SINE	Alu	AluSc	305	302	302	300	296	0	0	0	0	0	0	0	Apes
chr4:9757498:9760007:-	Satellite	Satellite	SATR2	2509	2509	2500	0	0	0	0	0	0	0	0	0	Great.Apes
chr4:9759920:9761556:-	Satellite	Satellite	SATR1	1636	1800	0	0	0	0	0	0	0	0	0	0	Great.Apes
chr4:9761453:9761570:-	Satellite	Satellite	SATR2	117	117	117	117	0	0	0	0	0	0	0	0	Great.Apes
chr4:9762073:9764739:+	LTR	ERV1	HERVE-int	2666	2665	0	0	0	0	0	0	0	0	0	0	Great.Apes
chr4:9765276:9765319:+	DNA	hAT-Charlie	MER58C	43	43	43	43	97	43	43	47	0	0	0	0	New.World.Monkey
chr4:9765388:9765480:+	DNA	hAT-Charlie	MER58C	92	0	0	0	104	0	0	136	96	0	0	0	Pig.Cow
chr4:9765481:9765795:+	LTR	ERVL-MaLR	MLT1L	314	313	314	336	312	314	314	313	515	0	0	0	Pig.Cow
chr4:9765795:9765996:-	DNA	hAT-Charlie	MER58A	201	201	201	0	201	201	201	198	0	0	0	0	New.World.Monkey
chr4:9767039:9767488:+	LTR	ERVL-MaLR	MLT1D	449	538	448	449	449	445	445	450	590	0	0	0	Pig.Cow
chr4:9767550:9767870:+	LINE	L1	L1MA2	320	320	320	320	349	318	318	312	0	0	0	0	New.World.Monkey
chr4:9767870:9768146:+	SINE	Alu	AluY	276	277	0	318	313	0	0	0	0	0	0	0	Apes
chr4:9768146:9768261:+	LINE	L1	L1MA2	115	115	115	115	115	110	110	112	0	0	0	0	New.World.Monkey
chr4:9768441:9768845:+	LINE	L2	L2b	404	404	404	404	0	407	405	405	0	0	0	0	New.World.Monkey
chr4:9768845:9769475:+	LTR	ERV1	MER39	630	630	630	631	0	632	634	623	0	0	0	0	New.World.Monkey
chr4:9769475:9770186:+	LINE	L2	L2b	711	711	711	711	0	809	709	0	0	0	0	0	Old.World.Monkey
chr4:9770246:9770534:-	SINE	Alu	AluJb	288	290	303	300	0	317	304	0	0	0	0	0	Old.World.Monkey
chr4:9770858:9770959:+	LINE	L2	L2c	101	101	100	101	101	96	96	101	0	0	0	0	New.World.Monkey
chr4:9770959:9771541:+	LTR	ERVL-MaLR	MLT1L	582	583	586	583	573	609	609	580	0	0	0	0	New.World.Monkey
chr4:9771546:9772737:-	LINE	L1	L1MC4	1191	1194	1195	1194	1198	1185	1185	0	0	0	0	0	Old.World.Monkey
chr4:9772998:9773134:-	LTR	ERVL-MaLR	MLT1J2	136	136	136	136	189	136	136	134	0	0	0	0	New.World.Monkey
chr4:9773349:9773928:-	LINE	L2	L2c	579	579	579	579	575	578	578	0	608	626	0	0	Pig.Cow
chr4:9774267:9774331:+	LTR	ERVL-MaLR	MLT1I	64	64	64	64	64	64	64	64	0	64	67	68	Eutheria
chr4:9774365:9774446:-	SINE	MIR	MIRb	81	0	0	0	0	0	0	0	0	0	0	0	Human
chr4:9774446:9774562:-	LINE	L1	L1HS	116	0	0	0	0	0	0	0	0	0	0	0	Human
chr4:9774562:9774701:-	SINE	MIR	MIRb	139	139	139	139	139	139	139	0	143	0	0	0	Pig.Cow
chr4:9775616:9775916:-	SINE	Alu	AluSx1	300	308	301	306	294	292	292	0	0	0	0	0	Old.World.Monkey
chr4:9775980:9776180:+	LINE	L2	L2b	200	200	200	200	200	200	200	197	0	0	0	0	New.World.Monkey
chr4:9776184:9776286:-	LTR	ERVL-MaLR	MLT1G3	102	102	102	102	102	102	102	105	0	0	102	0	Eutheria
chr4:9776731:9777042:-	LTR	ERVL-MaLR	MLT1G3	311	311	311	312	312	312	312	307	0	0	0	0	New.World.Monkey
chr4:9777074:9777477:+	LTR	ERVL-MaLR	MSTA	403	403	403	403	402	0	0	400	0	0	0	0	New.World.Monkey
chr4:9777537:9777717:-	LTR	ERVL-MaLR	MLT1J2	180	180	180	180	180	177	177	187	0	0	0	0	New.World.Monkey
chr4:9778044:9778256:-	DNA	hAT	MamRep38	212	212	212	212	212	212	212	0	0	0	0	0	Old.World.Monkey
chr4:9778501:9778620:+	LINE	L2	L2a	119	119	116	119	119	0	0	119	0	0	124	128	Eutheria
chr4:9778652:9778843:+	LINE	L2	L2a	191	191	191	191	191	191	191	185	0	0	0	0	New.World.Monkey
chr4:9778917:9778988:-	SINE	Alu	AluYc	71	74	0	71	71	71	71	0	0	0	0	0	Old.World.Monkey
chr4:9779260:9779531:-	LINE	L2	L2c	271	271	271	271	271	271	271	272	0	0	0	0	New.World.Monkey
chr4:9779754:9780043:-	SINE	Alu	AluSz	289	289	0	289	289	279	279	279	0	0	0	0	New.World.Monkey
chr4:9780441:9780688:-	SINE	Alu	AluSc5	247	247	0	243	1207	0	0	0	0	0	0	0	Apes
chr4:9780714:9780797:-	SINE	MIR	MIRc	83	83	83	83	83	83	83	84	90	0	0	0	Pig.Cow
chr4:9781040:9781337:-	SINE	Alu	AluY	297	294	296	305	311	0	0	0	0	0	0	0	Apes
chr4:9781400:9781471:+	LINE	L2	L2a	71	71	71	71	71	71	71	0	72	0	0	0	Pig.Cow
chr4:9781525:9781592:-	LINE	L2	L2c	67	67	67	67	66	67	67	0	68	0	69	73	Eutheria
chr4:9782795:9782925:-	SINE	MIR	MIRb	130	129	130	130	130	134	134	130	153	130	0	0	Pig.Cow
chr4:9786500:9786591:+	LINE	L2	L2a	91	91	91	91	91	91	91	91	95	95	89	89	Eutheria
chr4:9786759:9786867:+	SINE	MIR	MIR3	108	108	108	108	108	108	108	106	108	109	0	0	Pig.Cow
chr4:9786911:9787063:+	DNA	hAT-Charlie	MER103C	152	152	152	152	0	152	152	152	154	0	0	0	Pig.Cow
chr4:9787307:9787743:-	LINE	L2	L2a	436	436	430	434	434	435	435	7009	0	0	0	0	New.World.Monkey
chr4:9787810:9787996:-	SINE	MIR	MIR	186	186	186	186	186	186	186	0	0	0	0	0	Old.World.Monkey
chr4:9788217:9788385:-	SINE	MIR	MIRb	168	168	169	0	169	165	165	166	0	0	0	0	New.World.Monkey
chr4:9788385:9788572:+	DNA	hAT-Charlie	MER20	187	187	187	0	187	187	187	186	0	179	0	0	Pig.Cow
chr4:9788663:9788751:+	SINE	MIR	MIRb	88	88	88	88	88	88	88	92	0	91	0	0	Pig.Cow
chr4:9788831:9788963:-	LTR	ERVL-MaLR	MLT1F1	132	132	132	132	132	132	132	132	0	0	0	0	New.World.Monkey
chr4:9788988:9789804:-	LINE	L1	L1MC4	816	815	817	815	816	813	813	810	0	0	0	0	New.World.Monkey
chr4:9789804:9790115:-	SINE	Alu	AluJo	311	320	310	308	321	309	309	297	0	0	0	0	New.World.Monkey
chr4:9790115:9790154:-	LINE	L1	L1MC4	39	39	39	39	39	39	39	39	0	0	0	0	New.World.Monkey
chr4:9790326:9790754:-	LINE	L1	L1MC4	428	428	432	434	0	424	424	447	0	0	0	0	New.World.Monkey
chr4:9791568:9791749:-	SINE	MIR	MIRb	181	181	181	181	181	179	179	0	0	179	0	0	Pig.Cow
chr4:9792093:9792265:+	DNA	hAT-Charlie	MER117	172	172	172	172	172	172	172	172	208	174	0	0	Pig.Cow
chr4:9792276:9792399:+	DNA	hAT-Charlie	MER5B	123	123	123	123	123	124	125	8133	125	124	121	0	Eutheria
chr4:9792928:9793211:+	LTR	ERVL-MaLR	MLT1F2-int	283	491	283	491	490	491	491	491	0	0	0	0	New.World.Monkey
chr4:9793211:9793561:+	LTR	ERVL-MaLR	MLT1F2	350	350	0	350	348	350	350	351	0	0	0	0	New.World.Monkey
chr4:9793680:9793750:-	SINE	MIR	MIRb	70	70	69	71	70	71	71	0	71	0	0	0	Pig.Cow
chr4:9793783:9794112:-	SINE	Alu	AluJo	329	348	339	319	331	377	358	327	0	0	0	0	New.World.Monkey
chr4:9794395:9794483:-	rRNA	rRNA	5S	88	88	87	87	87	87	87	87	0	0	0	0	New.World.Monkey
chr4:9794494:9794707:-	SINE	Alu	AluSp	213	212	215	211	203	0	0	0	0	0	0	0	Apes
chr4:9794836:9795006:-	SINE	MIR	MIR3	170	170	170	170	191	170	170	177	177	0	0	0	Pig.Cow
chr4:9795558:9795687:+	SINE	MIR	MIRc	129	129	129	129	129	129	129	128	141	0	0	0	Pig.Cow
chr4:9795773:9796076:-	SINE	Alu	AluSq2	303	301	0	299	296	294	300	299	0	0	0	0	New.World.Monkey
chr4:9796079:9796228:-	SINE	MIR	MIRb	149	149	149	149	149	149	149	149	0	0	0	0	New.World.Monkey
chr4:9796555:9796629:-	SINE	MIR	MIR	74	74	74	75	74	74	74	0	0	0	0	0	Old.World.Monkey
chr4:9796631:9796932:-	SINE	Alu	AluSc	301	301	0	350	294	297	297	0	0	0	0	0	Old.World.Monkey
chr4:9797506:9797737:-	SINE	MIR	MIR	231	231	231	0	231	231	231	228	0	0	0	0	New.World.Monkey
chr4:9798060:9798189:+	SINE	MIR	MIR	129	129	129	0	129	129	129	129	0	0	0	0	New.World.Monkey
chr4:9798199:9798320:-	LTR	ERVL-MaLR	MLT1I	121	121	121	0	127	121	121	124	121	0	0	0	Pig.Cow
chr4:9798291:9798653:-	LTR	ERVL-MaLR	MLT1I	362	362	362	0	362	361	361	368	0	0	0	0	New.World.Monkey
chr4:9798689:9798775:-	LINE	L2	L2a	86	86	86	0	86	86	86	84	84	0	0	0	Pig.Cow
chr4:9798860:9799040:-	SINE	MIR	MIRb	180	180	180	0	180	180	180	492	0	0	0	0	New.World.Monkey
chr4:9799418:9799497:-	SINE	Alu	AluJo	79	79	79	0	81	82	82	80	0	0	0	0	New.World.Monkey
chr4:9799559:9799629:+	LINE	L2	L2b	70	70	70	0	70	70	70	73	0	0	0	0	New.World.Monkey
chr4:9800264:9800359:-	SINE	MIR	MIR3	95	95	95	0	96	96	96	96	0	120	0	0	Pig.Cow
chr4:9800366:9800508:+	SINE	MIR	MIRb	142	142	142	0	142	141	141	141	136	140	0	0	Pig.Cow
chr4:9800790:9800844:+	DNA	hAT	MamRep488	54	54	54	0	54	54	54	54	54	53	0	0	Pig.Cow
chr4:9800844:9800909:-	LTR	ERVL-MaLR	MLT1A0	65	65	65	0	65	65	65	64	0	0	0	0	New.World.Monkey
chr4:9800937:9801224:-	LTR	ERVL-MaLR	MLT1A0	287	287	287	0	287	287	286	284	0	0	0	0	New.World.Monkey
chr4:9801224:9801294:+	DNA	hAT	MamRep488	70	70	70	70	70	70	70	70	0	0	0	0	New.World.Monkey
chr4:9801402:9801737:+	LTR	ERVL-MaLR	MLT1B-int	335	335	335	335	335	335	335	319	0	0	0	0	New.World.Monkey
chr4:9801731:9801867:-	LTR	ERVL	LTR16B2	136	136	136	135	136	135	135	134	0	0	0	0	New.World.Monkey
chr4:9801873:9802225:+	LTR	ERVL-MaLR	MLT1B	352	352	352	352	352	352	352	350	0	0	0	0	New.World.Monkey
chr4:9802225:9802531:+	DNA	TcMar-Tigger	MER2	306	306	306	312	322	312	312	301	0	0	0	0	New.World.Monkey
chr4:9802531:9802565:+	LTR	ERVL-MaLR	MLT1B	34	34	34	34	34	34	34	34	0	0	0	0	New.World.Monkey
chr4:9803037:9803365:-	LTR	ERVL	LTR16E1	328	328	328	329	332	329	329	328	355	323	0	0	Pig.Cow
chr4:9804175:9804486:-	SINE	Alu	AluSq2	311	317	317	326	314	315	313	0	0	0	0	0	Old.World.Monkey
chr4:9804670:9804894:+	SINE	MIR	MIRb	224	224	224	246	224	224	224	222	234	231	0	0	Pig.Cow
chr4:9804993:9805164:-	SINE	MIR	MIRb	171	171	171	171	182	178	178	182	0	456	0	0	Pig.Cow
chr4:9805289:9805455:+	LINE	L2	L2a	166	168	0	168	168	168	168	178	0	172	0	0	Pig.Cow
chr4:9805462:9805562:-	LINE	L2	L2a	100	100	0	102	102	102	102	102	0	101	0	0	Pig.Cow
chr4:9806440:9806616:-	LTR	ERVL	LTR33A	176	176	0	176	176	176	176	0	0	0	0	0	Old.World.Monkey
chr4:9806728:9807048:-	LTR	ERVL-MaLR	MLT1I	320	320	0	320	320	319	319	0	0	0	0	0	Old.World.Monkey
chr4:9807050:9807307:+	SINE	Alu	AluSx1	257	257	0	270	257	255	255	0	0	0	0	0	Old.World.Monkey
chr4:9807417:9807663:-	SINE	MIR	MIR	246	246	0	249	248	249	249	0	0	0	0	0	Old.World.Monkey
chr4:9807748:9808233:+	LTR	ERVK	MER9a3	485	485	0	503	503	512	512	0	0	0	0	0	Old.World.Monkey
chr4:9808835:9809234:+	LINE	L2	L2c	399	399	0	675	399	0	0	0	0	394	0	0	Pig.Cow
chr4:9811251:9811381:+	SINE	MIR	MIRb	130	130	130	131	131	129	129	131	0	0	0	0	New.World.Monkey
chr4:9811626:9811886:+	LINE	L2	L2a	260	264	264	265	265	265	265	261	0	0	0	0	New.World.Monkey
chr4:9811927:9811998:+	SINE	MIR	MIRc	71	71	70	69	70	71	71	71	75	0	0	0	Pig.Cow
chr4:9812153:9812412:-	Unknown	Unknown	MamRep605	259	259	259	259	257	652	578	257	260	0	0	0	Pig.Cow
chr4:9812698:9812830:+	LTR	ERVL-MaLR	MLT1K	132	140	140	136	140	140	140	142	0	0	0	0	New.World.Monkey
chr4:9812830:9813401:+	LTR	ERVL-MaLR	MLT1H	571	571	572	571	571	564	564	0	575	0	0	0	Pig.Cow
chr4:9813401:9813716:+	LTR	ERVL-MaLR	MLT1K	315	315	315	315	315	314	314	316	0	0	0	0	New.World.Monkey
chr4:9813717:9813818:-	Unknown	Unknown	MamRep605	101	101	101	101	101	101	101	101	0	0	99	99	Eutheria
chr4:9813861:9813952:-	LINE	L2	L2b	91	91	91	91	91	91	91	91	310	0	91	0	Eutheria
chr4:9814035:9814113:+	SINE	MIR	MIRb	78	78	78	78	76	78	78	78	78	0	0	0	Pig.Cow
chr4:9815160:9815437:-	LINE	L2	L2c	277	277	277	277	265	276	276	277	0	0	0	0	New.World.Monkey
chr4:9815437:9815779:+	SINE	Alu	AluSz	342	342	341	342	0	330	331	0	0	0	0	0	Old.World.Monkey
chr4:9815779:9815836:-	LINE	L2	L2c	57	57	57	0	57	57	57	57	0	0	0	0	New.World.Monkey
chr4:9815860:9815986:+	LINE	L2	L2c	126	126	126	0	126	126	126	127	0	0	0	144	Eutheria
chr4:9816097:9816278:-	LTR	ERVL-MaLR	MLT1H2	181	181	181	181	181	173	173	176	0	300	0	477	Eutheria
chr4:9816377:9816505:-	LTR	ERVL-MaLR	MLT1H2	128	128	133	133	133	133	133	134	0	133	0	0	Pig.Cow
chr4:9816990:9817150:-	LTR	ERVL-MaLR	MLT1J	160	160	160	161	160	160	160	159	161	161	0	0	Pig.Cow
chr4:9817496:9817511:-	DNA	hAT-Charlie	Charlie7	15	15	15	15	0	17	16	0	0	15	0	0	Pig.Cow
chr4:9817511:9817825:+	SINE	Alu	AluSz	314	314	0	354	0	0	309	0	0	0	0	0	Old.World.Monkey
chr4:9817825:9817905:-	DNA	hAT-Charlie	Charlie7	80	80	0	80	0	80	80	0	0	0	0	0	Old.World.Monkey
chr4:9817917:9817967:-	LTR	ERVL-MaLR	MLT1D	50	50	50	50	0	50	50	0	0	0	0	0	Old.World.Monkey
chr4:9817970:9818317:+	LINE	L1	L1MA9	347	347	347	347	0	345	345	0	0	0	0	0	Old.World.Monkey
chr4:9818387:9818443:+	LINE	L1	L1MC4a	56	56	56	56	0	56	56	56	0	0	0	0	New.World.Monkey
chr4:9818477:9818940:-	LTR	ERVL-MaLR	MLT1D	463	463	462	458	0	459	459	458	0	0	0	0	New.World.Monkey
chr4:9818960:9819071:-	LINE	L2	L2a	111	111	111	111	0	111	111	106	0	121	0	0	Pig.Cow
chr4:9819353:9819774:+	LTR	LTR	MamRep1527	421	421	421	418	0	420	420	419	0	0	0	0	New.World.Monkey
chr4:9819978:9820332:-	LTR	ERV1	MER31B	354	354	354	354	0	345	345	0	0	0	0	0	Old.World.Monkey
chr4:9820464:9820764:+	SINE	Alu	AluY	300	294	298	302	0	0	0	0	0	0	0	0	Great.Apes
chr4:9820774:9820904:+	LTR	ERVL	LTR79	130	130	130	0	0	0	0	0	0	0	0	0	Great.Apes
chr4:9820905:9821275:-	LINE	L1	L1MEf	370	370	370	373	367	0	0	0	0	0	0	0	Apes
chr4:9821275:9821579:+	SINE	Alu	AluSx	304	304	304	321	0	0	0	0	0	0	0	0	Great.Apes
chr4:9821579:9822975:-	LINE	L1	L1MEf	1396	1392	1389	1383	1388	0	0	0	0	0	0	0	Apes
chr4:9822975:9823281:+	LINE	L1	L1PA7	306	306	306	306	307	0	0	0	0	0	0	0	Apes
chr4:9823281:9824031:-	LINE	L1	L1MEf	750	750	747	758	760	0	0	0	0	0	0	0	Apes
chr4:9824028:9824240:-	LINE	L1	L1MEf	212	212	212	212	212	203	203	208	0	0	0	0	New.World.Monkey
chr4:9824255:9824443:-	LINE	L1	L1MEf	188	188	188	189	188	188	188	187	0	0	0	0	New.World.Monkey
chr4:9824460:9824740:-	LINE	L1	L1MEf	280	280	280	279	280	280	280	279	0	0	0	0	New.World.Monkey
chr4:9824765:9824934:+	LTR	LTR	MamRep1527	169	169	169	169	169	169	169	169	0	0	0	0	New.World.Monkey
chr4:9825612:9825720:+	LTR	ERVL-MaLR	MSTC	108	108	112	108	108	107	107	109	0	0	0	0	New.World.Monkey
chr4:9825755:9826013:+	LTR	ERVL-MaLR	MSTC	258	255	255	255	254	254	254	254	0	0	0	0	New.World.Monkey
chr4:9826249:9826379:+	LINE	L2	L2a	130	130	0	130	130	130	130	130	0	0	125	0	Eutheria
chr4:9826893:9827073:-	LINE	CR1	L3	180	180	180	180	180	180	180	180	0	0	0	0	New.World.Monkey
chr4:9827083:9827209:-	DNA	hAT-Charlie	MER117	126	129	126	125	125	132	132	126	0	228	0	0	Pig.Cow
chr4:9827584:9827630:-	SINE	MIR	MIR3	46	46	46	46	46	46	46	46	0	46	0	48	Eutheria
chr4:9828820:9828921:+	LINE	L2	L2c	101	101	101	101	101	101	101	101	0	0	0	0	New.World.Monkey
chr4:9828921:9828993:-	SINE	Alu	AluSz6	72	72	72	72	72	72	72	72	0	0	0	0	New.World.Monkey
chr4:9829201:9829338:+	SINE	MIR	MIR	137	137	137	137	137	137	137	0	149	0	0	0	Pig.Cow
chr4:9829412:9829613:+	SINE	MIR	MIRb	201	201	201	201	201	201	201	201	194	0	0	0	Pig.Cow
chr4:9829635:9830568:+	LINE	L2	L2a	933	933	933	933	954	942	942	930	0	0	0	0	New.World.Monkey
chr4:9830746:9830934:+	SINE	Alu	AluSx1	188	188	188	188	188	187	187	181	0	0	0	0	New.World.Monkey
chr4:9830934:9832165:+	LINE	L1	L1PA11	1231	1229	1230	1230	1534	0	1246	1198	0	0	0	0	New.World.Monkey
chr4:9832551:9832641:-	SINE	MIR	MIRc	90	90	90	90	90	88	88	90	0	0	0	0	New.World.Monkey
chr4:9832819:9833017:+	LTR	ERVL-MaLR	MLT1B	198	198	198	197	197	197	197	232	0	0	0	0	New.World.Monkey
chr4:9833017:9833554:+	LTR	ERVL	LTR18B	537	537	537	534	533	518	518	532	0	0	0	0	New.World.Monkey
chr4:9833574:9833729:+	LTR	ERVL-MaLR	MLT1B	155	155	155	155	151	154	154	153	0	0	0	0	New.World.Monkey
chr4:9834344:9834429:+	SINE	MIR	MIRc	85	85	85	85	85	85	85	0	0	0	0	0	Old.World.Monkey
chr4:9835238:9835568:+	LTR	ERVL	LTR86B2	330	322	322	348	322	322	322	368	0	0	0	0	New.World.Monkey
chr4:9835570:9835986:+	LINE	L2	L2a	416	416	416	414	415	414	414	421	0	0	0	0	New.World.Monkey
chr4:9836251:9836318:-	LINE	CR1	L3	67	67	67	67	67	67	67	67	0	68	94	94	Eutheria
chr4:9836789:9836917:-	DNA	hAT-Charlie	MER20B	128	128	128	128	127	129	129	0	0	133	0	0	Pig.Cow
chr4:9837339:9837428:+	LINE	L1	L1PB1	89	89	89	89	89	89	89	90	0	0	0	0	New.World.Monkey
chr4:9837428:9837742:+	SINE	Alu	AluSq	314	304	1056	308	309	0	0	310	0	0	0	0	New.World.Monkey
chr4:9837742:9837933:+	LINE	L1	L1PB1	191	191	191	191	190	0	0	207	0	0	0	0	New.World.Monkey
chr4:9838104:9838522:-	LINE	L2	L2	418	418	418	413	418	417	417	0	0	417	0	0	Pig.Cow
chr4:9838717:9838822:+	LINE	L2	L2c	105	105	106	105	105	0	0	0	0	107	0	0	Pig.Cow
chr4:9839231:9839333:+	LINE	L2	L2b	102	102	102	102	102	0	0	0	105	127	0	0	Pig.Cow
chr4:9839494:9839724:+	SINE	MIR	MIR	230	230	230	238	234	0	0	0	0	246	0	0	Pig.Cow
chr4:9839747:9839828:-	SINE	MIR	MIR3	81	81	81	81	81	0	0	0	0	0	0	0	Apes
chr4:9839937:9841616:+	LINE	L1	L1PA13	1679	1680	1679	1680	0	0	0	0	0	0	0	0	Great.Apes
chr4:9841616:9841801:-	SINE	MIR	MIR	185	186	185	187	0	0	0	185	0	177	0	0	Pig.Cow
chr4:9842087:9842227:-	LINE	L1	L1ME4a	140	140	140	140	0	0	0	138	0	139	0	0	Pig.Cow
chr4:9842232:9842368:-	LINE	L1	HAL1b	136	136	136	141	0	0	0	139	0	0	0	0	New.World.Monkey
chr4:9842368:9842731:-	LTR	ERVL-MaLR	THE1D	363	363	362	363	0	0	0	358	0	0	0	0	New.World.Monkey
chr4:9842731:9842917:-	LINE	L1	HAL1b	186	186	650	186	0	0	0	187	0	183	0	0	Pig.Cow
chr4:9842991:9843369:-	LINE	L1	HAL1b	378	378	378	383	0	0	0	373	0	0	0	0	New.World.Monkey
chr4:9844022:9844243:-	SINE	MIR	MIRb	221	221	221	221	0	0	0	221	0	0	0	0	New.World.Monkey
chr4:9844453:9844879:-	LTR	ERVL	LTR16C	426	426	426	426	0	422	422	423	0	0	0	0	New.World.Monkey
chr4:9845148:9845399:+	SINE	MIR	MIR	251	251	251	251	251	253	253	248	0	0	0	0	New.World.Monkey
chr4:9845668:9845772:-	SINE	MIR	MIR3	104	104	104	104	104	104	104	107	0	0	0	0	New.World.Monkey
chr4:9846280:9846353:-	DNA	TcMar	MamRep1161	73	73	73	73	73	74	74	0	0	91	0	0	Pig.Cow
chr4:9846356:9846494:+	SINE	MIR	MIR	138	138	138	138	138	138	138	134	0	0	0	0	New.World.Monkey
chr4:9846534:9846638:-	DNA	TcMar	MamRep1161	104	104	104	103	104	100	100	104	0	0	0	0	New.World.Monkey
chr4:9846644:9846936:-	SINE	Alu	AluY	292	292	0	0	292	0	0	0	0	0	0	0	Apes
chr4:9847047:9847353:-	SINE	Alu	AluY	306	0	0	0	0	0	0	0	0	0	0	0	Human
chr4:9847358:9847465:-	DNA	TcMar	MamRep1161	107	107	0	107	107	107	107	0	0	0	0	0	Old.World.Monkey
chr4:9847578:9847806:-	SINE	MIR	MIRb	228	228	228	229	229	223	224	228	0	689	0	0	Pig.Cow
chr4:9848117:9848220:+	SINE	MIR	MIRc	103	103	103	103	103	103	103	103	0	0	0	0	New.World.Monkey
chr4:9848456:9848574:-	DNA	TcMar	MamRep1161	118	119	0	158	121	0	121	0	0	0	0	0	Old.World.Monkey
chr4:9848584:9848753:+	SINE	MIR	MIR	169	169	169	169	169	0	168	0	0	0	0	0	Old.World.Monkey
chr4:9848753:9849119:-	LTR	ERVL-MaLR	THE1D	366	366	364	365	366	0	366	0	0	0	0	0	Old.World.Monkey
chr4:9849119:9849149:+	SINE	MIR	MIR	30	30	30	30	30	30	30	0	0	34	0	0	Pig.Cow
chr4:9849170:9849275:-	LINE	L2	L2b	105	105	105	105	0	104	104	0	0	0	0	0	Old.World.Monkey
chr4:9849575:9849725:-	SINE	MIR	MIR3	150	149	149	0	0	150	150	0	0	0	0	0	Old.World.Monkey
chr4:9850118:9850264:+	LINE	L2	L2a	146	146	146	146	146	146	146	0	0	0	0	0	Old.World.Monkey
chr4:9850320:9850625:-	SINE	Alu	AluY	305	313	306	301	0	0	301	0	0	0	0	0	Old.World.Monkey
chr4:9850810:9850953:-	LINE	L2	L2b	143	143	143	143	143	0	143	0	143	0	0	0	Pig.Cow
chr4:9851587:9853868:+	LINE	L1	L1PA15	2281	2281	2313	2276	2281	2305	2290	0	0	0	0	0	Old.World.Monkey
chr4:9853868:9854175:-	SINE	Alu	AluYb8	307	0	0	0	0	0	0	0	0	0	0	0	Human
chr4:9854175:9854532:+	LINE	L1	L1PA15	357	0	357	357	0	355	355	0	0	0	0	0	Old.World.Monkey
chr4:9854532:9854817:+	SINE	Alu	AluSz	285	0	0	285	0	280	282	0	0	0	0	0	Old.World.Monkey
chr4:9854817:9858748:+	LINE	L1	L1PA15	3931	0	3929	4038	0	3906	3904	0	0	0	0	0	Old.World.Monkey
chr4:9858911:9859004:-	LINE	L2	L2b	93	0	93	93	0	93	93	0	91	93	0	92	Eutheria
chr4:9859280:9859473:+	LTR	ERVL	LTR16C	193	0	194	0	196	195	195	0	350	0	0	0	Pig.Cow
chr4:9859596:9859674:+	DNA	hAT-Blackjack	MER81	78	78	78	0	77	0	0	0	0	0	0	0	Apes
chr4:9860158:9860257:-	DNA	hAT-Blackjack	MER94	99	99	99	0	98	97	97	0	0	0	99	99	Eutheria
chr4:9860257:9860329:-	SINE	MIR	MIRb	72	72	72	0	72	72	72	0	0	79	0	0	Pig.Cow
chr4:9860329:9860875:+	LTR	ERVL	MLT2A2	546	0	546	0	547	547	547	0	0	0	0	0	Old.World.Monkey
chr4:9860951:9861130:-	SINE	MIR	MIRb	179	179	179	179	190	190	190	0	251	0	0	0	Pig.Cow
chr4:9862377:9862455:+	LINE	L2	L2b	78	78	78	78	100	78	78	0	0	0	0	0	Old.World.Monkey
chr4:9862486:9862687:+	LINE	L2	L2a	201	201	201	201	198	201	201	0	0	0	0	0	Old.World.Monkey
chr4:9862687:9863126:-	LTR	ERVL-MaLR	MSTA	439	421	420	420	423	420	420	0	0	0	0	0	Old.World.Monkey
chr4:9863126:9863256:+	LINE	L2	L2a	130	133	133	130	134	130	134	0	0	0	0	0	Old.World.Monkey
chr4:9863383:9863467:+	LINE	L2	L2b	84	84	84	84	83	84	84	0	0	0	0	0	Old.World.Monkey
chr4:9863496:9863640:+	LINE	L2	L2a	144	144	144	144	144	156	156	0	0	0	0	0	Old.World.Monkey
chr4:9863640:9864194:+	LTR	ERV1	MER34B	554	555	554	552	554	555	555	0	0	0	0	0	Old.World.Monkey
chr4:9864194:9864559:+	LINE	L2	L2a	365	365	365	364	365	360	360	0	0	0	0	0	Old.World.Monkey
chr4:9864651:9864775:+	LINE	L2	L2a	124	124	123	0	124	131	124	0	0	0	0	0	Old.World.Monkey
chr4:9864775:9865035:-	SINE	Alu	AluJr4	260	260	259	260	261	259	259	0	0	0	0	0	Old.World.Monkey
chr4:9865080:9865238:+	DNA	TcMar-Tigger	Tigger15a	158	158	158	158	158	158	158	0	0	0	0	0	Old.World.Monkey
chr4:9865395:9865831:+	LTR	ERVL	LTR47B	436	436	436	436	0	0	0	0	0	0	0	0	Great.Apes
chr4:9866103:9866319:-	SINE	MIR	MIRb	216	216	216	216	215	0	0	0	243	0	0	0	Pig.Cow
chr4:9866417:9866522:+	LTR	ERVL-MaLR	MLT1D	105	105	105	105	105	0	0	0	0	0	0	0	Apes
chr4:9866666:9866751:-	SINE	MIR	MIRb	85	85	85	83	85	0	0	0	0	0	0	0	Apes
chr4:9866755:9866970:+	DNA	hAT-Charlie	MER20	215	215	215	214	215	0	0	0	0	0	0	0	Apes
chr4:9867173:9867263:-	SINE	MIR	MIRb	90	87	90	90	90	90	90	0	0	117	0	0	Pig.Cow
chr4:9867262:9867348:-	SINE	MIR	MIRc	86	86	86	86	86	86	86	86	0	0	0	0	New.World.Monkey
chr4:9867681:9867784:+	SINE	MIR	MIRc	103	103	103	103	103	103	103	0	0	108	0	0	Pig.Cow
chr4:9867932:9868196:+	LINE	L2	L2	264	268	268	1968	268	268	268	262	0	0	0	0	New.World.Monkey
chr4:9869022:9869111:+	SINE	MIR	MIRb	89	89	89	89	89	89	89	135	0	88	97	0	Eutheria
chr4:9869193:9869398:+	LTR	ERV1	LTR78	205	203	205	205	204	196	196	201	0	0	0	0	New.World.Monkey
chr4:9870709:9870825:-	SINE	MIR	MIRc	116	116	116	116	116	116	117	114	0	0	0	0	New.World.Monkey
chr4:9870876:9870961:+	LINE	L2	L2a	85	85	85	85	85	85	85	85	0	0	0	0	New.World.Monkey
chr4:9870992:9871386:+	LINE	L2	L2a	394	394	394	394	397	393	393	0	0	0	0	0	Old.World.Monkey
chr4:9871457:9871881:+	LTR	ERVL-MaLR	MLT1C	424	424	424	0	423	423	422	0	0	0	0	0	Old.World.Monkey
chr4:9872334:9872536:+	SINE	MIR	MIRb	202	202	202	0	202	202	202	0	0	0	0	0	Old.World.Monkey
chr4:9872545:9872704:-	SINE	Alu	FRAM	159	159	158	0	159	157	157	160	0	0	0	0	New.World.Monkey
chr4:9872912:9873363:-	LTR	ERVL-MaLR	MLT1C	451	451	451	0	452	448	448	448	0	0	0	0	New.World.Monkey
chr4:9873363:9873526:+	SINE	MIR	MIRb	163	163	163	163	163	163	163	164	172	0	0	0	Pig.Cow
chr4:9873743:9873826:-	SINE	MIR	MIR3	83	83	83	83	83	79	79	83	0	0	0	0	New.World.Monkey
chr4:9874670:9874774:+	LTR	ERVL	LTR33	104	104	104	104	104	104	104	103	0	0	0	0	New.World.Monkey
chr4:9874849:9874934:+	LINE	L2	L2a	85	85	85	85	85	84	84	84	82	0	0	0	Pig.Cow
chr4:9874996:9875478:+	LTR	ERVL-MaLR	MLT1H	482	482	482	482	482	473	473	473	0	0	0	0	New.World.Monkey
chr4:9875518:9875710:+	LINE	L2	L2b	192	192	192	192	191	192	192	189	439	0	0	0	Pig.Cow
chr4:9875835:9875918:-	DNA	hAT-Tip100	Zaphod2	83	85	83	85	86	84	84	85	83	0	0	0	Pig.Cow
chr4:9877008:9877088:-	DNA	hAT-Tip100	Zaphod2	80	80	80	0	0	80	80	0	81	0	0	0	Pig.Cow
chr4:9877092:9877291:+	LINE	L2	L2b	199	199	199	0	198	199	199	198	211	0	0	0	Pig.Cow
chr4:9877232:9877334:+	SINE	MIR	MIRb	102	102	102	0	102	102	102	102	110	0	0	0	Pig.Cow
chr4:9877401:9877455:+	LINE	L2	L2b	54	54	54	0	54	54	54	54	65	0	0	0	Pig.Cow
chr4:9877671:9877790:+	DNA	hAT-Charlie	MER106B	119	119	119	0	119	119	119	119	134	0	0	0	Pig.Cow
chr4:9877826:9877930:+	LTR	ERVL	LTR33	104	104	104	0	104	103	103	113	0	0	0	0	New.World.Monkey
chr4:9877951:9878251:+	SINE	Alu	AluJr	300	300	300	0	296	308	0	0	0	0	0	0	Old.World.Monkey
chr4:9878306:9878391:-	SINE	MIR	MIRc	85	85	85	0	85	85	85	85	86	0	85	0	Eutheria
chr4:9879681:9879748:+	LINE	L2	L2b	67	67	67	0	67	74	74	67	0	0	0	0	New.World.Monkey
chr4:9879800:9880556:+	LTR	ERVL	MER21C	756	756	756	0	767	0	762	744	0	0	0	0	New.World.Monkey
chr4:9880605:9880643:+	LINE	L2	L2b	38	38	38	0	38	39	39	38	0	0	0	0	New.World.Monkey
chr4:9880654:9880977:-	LINE	L2	L2b	323	323	323	0	324	0	320	311	0	0	0	0	New.World.Monkey
chr4:9881036:9881126:-	LINE	L2	L2b	90	90	99	91	0	90	90	105	0	0	0	0	New.World.Monkey
chr4:9882818:9882983:-	DNA	hAT-Charlie	MER5B	165	165	165	0	164	162	162	165	164	0	0	0	Pig.Cow
chr4:9883136:9883224:-	DNA	hAT-Charlie	MER58C	88	88	88	88	88	84	84	87	91	0	0	0	Pig.Cow
chr4:9883218:9883308:-	DNA	hAT-Charlie	Cheshire	90	90	90	88	89	89	89	90	90	0	0	0	Pig.Cow
chr4:9883308:9883479:+	LINE	CR1	L3	171	171	171	171	171	169	169	171	181	0	0	0	Pig.Cow
chr4:9884009:9884092:+	SINE	MIR	MIR3	83	83	83	83	84	0	0	83	0	0	0	0	New.World.Monkey
chr4:9884092:9884352:+	SINE	Alu	AluY	260	0	264	267	0	0	0	0	0	0	0	0	Great.Apes
chr4:9884361:9884744:+	LTR	ERVL	LTR80B	383	0	383	376	0	0	0	387	392	0	0	0	Pig.Cow
chr4:9884841:9884895:+	SINE	MIR	MIR	54	54	54	54	0	0	0	0	54	0	0	0	Pig.Cow
chr4:9884975:9885207:+	SINE	MIR	MIRb	232	232	231	232	0	0	0	229	0	0	0	0	New.World.Monkey
chr4:9885502:9885685:+	LTR	ERVL-MaLR	MLT1J1	183	183	183	183	183	0	0	178	0	0	0	0	New.World.Monkey
chr4:9885728:9885815:+	LTR	ERVL-MaLR	MLT1J1	87	87	87	87	87	0	0	88	0	0	0	0	New.World.Monkey
chr4:9885897:9886061:-	SINE	Alu	FRAM	164	162	162	162	161	0	0	162	0	0	0	0	New.World.Monkey
chr4:9886256:9886807:+	LINE	L1	L1PA10	551	551	551	551	551	0	0	549	0	0	0	0	New.World.Monkey
chr4:9886885:9886931:+	LINE	L2	L2b	46	46	46	46	46	0	0	46	0	0	0	0	New.World.Monkey
chr4:9887224:9887364:-	LINE	L2	L2a	140	140	0	140	140	0	0	140	0	0	0	0	New.World.Monkey
chr4:9887364:9887573:+	DNA	hAT-Charlie	MER58A	209	209	209	209	209	0	0	209	0	0	0	0	New.World.Monkey
chr4:9887693:9887761:-	LINE	L2	L2a	68	68	68	68	68	0	0	68	70	67	0	0	Pig.Cow
chr4:9887758:9887844:+	LINE	L2	L2b	86	86	86	86	86	0	0	84	85	0	0	0	Pig.Cow
chr4:9888250:9888371:+	Unknown	Unknown	MamRep564	121	121	121	121	0	0	0	124	0	122	0	0	Pig.Cow
chr4:9888492:9888598:-	SINE	MIR	MIR3	106	106	102	106	106	103	103	110	0	0	0	0	New.World.Monkey
chr4:9888736:9888824:+	SINE	MIR	MIR	88	88	88	88	88	94	94	94	237	91	0	0	Pig.Cow
chr4:9889281:9889540:+	SINE	MIR	MIRb	259	259	259	259	259	259	259	261	0	0	0	0	New.World.Monkey
chr4:9889541:9889605:-	SINE	MIR	MIRb	64	64	64	64	64	64	64	0	0	63	0	0	Pig.Cow
chr4:9889613:9889885:+	LINE	L1	L1PA7	272	271	271	271	270	270	270	0	0	0	0	0	Old.World.Monkey
chr4:9890207:9890432:-	LINE	L2	L2c	225	228	224	221	217	217	217	220	0	0	0	0	New.World.Monkey
chr4:9890543:9890953:-	LINE	L2	L2c	410	411	412	406	408	440	404	409	0	0	0	0	New.World.Monkey
chr4:9891425:9891605:+	SINE	MIR	MIRc	180	180	180	187	180	187	187	0	191	0	0	0	Pig.Cow
chr4:9891628:9891824:-	SINE	MIR	MIRb	196	196	196	196	196	200	200	194	273	217	0	0	Pig.Cow
chr4:9891876:9892043:-	SINE	MIR	MIR3	167	167	167	182	167	167	167	167	169	175	0	0	Pig.Cow
chr4:9892976:9893174:+	SINE	MIR	MIRb	198	198	198	198	200	198	198	198	0	0	0	0	New.World.Monkey
chr4:9893203:9893348:-	SINE	MIR	MIR	145	145	145	145	145	149	149	147	0	0	0	0	New.World.Monkey
chr4:9894111:9894352:+	SINE	MIR	MIRb	241	241	241	241	245	0	0	239	0	0	271	0	Eutheria
chr4:9894353:9894489:+	SINE	MIR	MIR3	136	136	136	136	136	148	148	142	0	0	0	0	New.World.Monkey
chr4:9894492:9894694:-	SINE	MIR	MIR	202	202	202	201	201	199	199	200	0	0	227	219	Eutheria
chr4:9894892:9894981:+	LINE	L2	L2c	89	89	89	89	89	88	88	86	88	0	0	0	Pig.Cow
chr4:9895672:9896110:+	LINE	L1	L1ME4a	438	438	438	434	438	0	0	430	611	0	0	0	Pig.Cow
chr4:9897296:9898558:-	LINE	L1	L1ME1	1262	1262	1262	1267	1260	1571	1576	1255	0	0	0	0	New.World.Monkey
chr4:9898568:9898801:-	SINE	MIR	MIR	233	229	233	233	245	233	233	233	282	0	0	0	Pig.Cow
chr4:9898982:9899099:+	LTR	ERVL-MaLR	MLT1B	117	0	0	0	0	0	0	0	133	0	0	0	Pig.Cow
chr4:9899098:9899245:+	LTR	ERVL-MaLR	MLT1C	147	0	0	147	147	140	140	140	0	0	0	0	New.World.Monkey
chr4:9899245:9899544:+	SINE	Alu	AluSz	299	299	299	298	295	300	300	0	0	0	0	0	Old.World.Monkey
chr4:9899544:9899814:+	LTR	ERVL-MaLR	MLT1C	270	270	270	270	268	267	269	263	0	0	0	0	New.World.Monkey
chr4:9902247:9902620:-	LTR	ERVL-MaLR	THE1C	373	376	376	373	377	376	376	403	0	0	0	0	New.World.Monkey
chr4:9903086:9903181:+	LINE	L2	L2a	95	95	99	95	95	95	95	93	0	0	0	0	New.World.Monkey
chr4:9903187:9903278:+	LINE	L1	L1M2	91	91	91	91	91	91	91	92	0	0	0	0	New.World.Monkey
chr4:9903424:9903622:+	LTR	ERVL	LTR33	198	198	198	198	198	198	198	193	0	0	0	0	New.World.Monkey
chr4:9903755:9903943:+	LINE	L2	L2a	188	188	188	188	188	188	188	198	0	0	0	0	New.World.Monkey
chr4:9904102:9904524:-	LTR	ERVL-MaLR	MLT1C	422	422	422	422	422	419	419	720	0	0	0	0	New.World.Monkey
chr4:9904532:9904766:-	SINE	MIR	MIRb	234	234	234	233	234	233	233	234	0	0	0	0	New.World.Monkey
chr4:9905408:9905564:-	LINE	L1	L1MCa	156	158	0	0	0	0	0	0	0	0	0	0	Great.Apes
chr4:9905713:9905758:-	SINE	MIR	MIRc	45	45	45	45	45	45	45	45	49	0	0	0	Pig.Cow
chr4:9905758:9906251:-	LTR	ERVL-MaLR	MLT1D	493	493	493	493	493	492	492	469	0	0	0	0	New.World.Monkey
chr4:9906251:9906392:-	SINE	MIR	MIRb	141	141	141	141	141	141	141	141	142	0	0	0	Pig.Cow
chr4:9906571:9906651:+	LINE	L2	L2b	80	79	80	77	80	80	80	84	79	0	0	0	Pig.Cow
chr4:9906711:9906791:+	LINE	L2	L2b	80	80	80	80	80	80	80	80	77	0	0	0	Pig.Cow
chr4:9906899:9907037:+	LINE	L2	L2b	138	137	138	138	138	137	137	139	0	0	0	0	New.World.Monkey
chr4:9907508:9907624:+	SINE	MIR	MIRc	116	116	116	116	116	116	116	116	268	0	0	0	Pig.Cow
chr4:9907677:9907898:-	SINE	MIR	MIR	221	221	221	221	221	221	221	223	219	216	0	0	Pig.Cow
chr4:9908074:9908315:+	LINE	L1	L1ME4a	241	241	241	241	241	230	230	236	0	0	0	249	Eutheria
chr4:9908880:9909009:-	SINE	MIR	MIRb	129	129	129	129	129	129	129	127	130	0	0	0	Pig.Cow
chr4:9910185:9910368:-	LINE	L1	L1PA5	183	183	183	183	184	0	0	0	0	0	0	0	Apes
chr4:9910391:9910431:+	LTR	ERVL-MaLR	MLT1J	40	40	40	40	40	0	40	41	0	0	0	0	New.World.Monkey
chr4:9910524:9910603:+	LTR	ERVL-MaLR	MLT1J	79	79	79	92	79	92	92	77	0	79	81	90	Eutheria
chr4:9910612:9910790:-	DNA	hAT-Tip100	MER91B	178	178	178	178	178	178	178	175	176	0	0	0	Pig.Cow
chr4:9910877:9910981:-	DNA	hAT-Blackjack	MER94	104	102	104	104	104	104	104	107	104	227	0	0	Pig.Cow
chr4:9910982:9911101:+	LTR	ERVL-MaLR	MLT1J	119	119	119	119	119	119	119	119	0	0	0	0	New.World.Monkey
chr4:9911104:9911258:+	SINE	MIR	MIRc	154	154	154	154	155	154	154	0	0	0	0	0	Old.World.Monkey
chr4:9912457:9912783:+	LINE	L1	L1PA7	326	335	333	331	329	0	0	0	0	0	0	0	Apes
chr4:9913204:9913445:+	SINE	MIR	MIRb	241	241	241	241	238	0	0	237	0	0	0	0	New.World.Monkey
chr4:9913502:9913927:+	LINE	L1	L1PA4	425	425	422	427	0	0	0	0	0	0	0	0	Great.Apes
chr4:9914335:9914879:+	LTR	ERVL-MaLR	MLT1D	544	544	543	547	546	0	0	548	0	0	0	0	New.World.Monkey
chr4:9915114:9915163:-	SINE	MIR	MIRb	49	49	49	49	49	0	0	49	0	0	0	0	New.World.Monkey
chr4:9915593:9915771:-	SINE	MIR	MIRb	178	178	178	178	185	0	0	182	0	0	0	0	New.World.Monkey
chr4:9916700:9916813:-	SINE	MIR	MIRc	113	113	113	113	113	113	113	113	0	0	0	0	New.World.Monkey
chr4:9916815:9916868:-	SINE	MIR	MIRb	53	53	53	53	51	53	53	53	0	0	0	0	New.World.Monkey
chr4:9916868:9917158:-	SINE	Alu	AluSp	290	289	289	280	314	303	311	0	0	0	0	0	Old.World.Monkey
chr4:9917158:9917326:-	SINE	MIR	MIR	168	168	168	168	168	197	168	0	0	0	0	0	Old.World.Monkey
chr4:9917987:9918149:+	DNA	TcMar-Tigger	Tigger15a	162	161	162	162	162	162	162	160	157	0	0	0	Pig.Cow
chr4:9918186:9918294:-	SINE	MIR	MIRb	108	108	108	108	108	108	108	105	328	109	0	0	Pig.Cow
chr4:9918944:9919253:-	SINE	Alu	AluSx1	309	295	307	304	304	0	305	303	0	0	0	0	New.World.Monkey
chr4:9919343:9919556:+	DNA	hAT-Charlie	MER20	213	213	212	213	213	213	213	255	0	0	0	0	New.World.Monkey
chr4:9919646:9919775:+	SINE	MIR	MIRb	129	129	129	287	129	129	129	128	124	126	0	0	Pig.Cow
chr4:9920127:9920222:+	SINE	MIR	MIR	95	95	95	94	95	98	98	0	0	141	131	137	Eutheria
chr4:9920300:9920418:-	SINE	MIR	MIR3	118	116	118	118	118	118	118	123	0	120	128	116	Eutheria
chr4:9921262:9921396:-	LINE	CR1	L3	134	134	134	134	134	134	134	0	132	0	0	0	Pig.Cow
chr4:9921733:9921944:-	SINE	MIR	MIRb	211	211	211	211	205	214	214	211	0	0	212	210	Eutheria
chr4:9922309:9922458:-	SINE	MIR	MIR3	149	149	149	149	149	147	147	152	575	151	0	0	Pig.Cow
chr4:9922619:9922664:-	LINE	L2	L2b	45	45	45	45	45	45	45	45	0	0	0	48	Eutheria
chr4:9922665:9922798:+	LINE	CR1	L3	133	133	133	137	133	133	133	130	0	136	137	0	Eutheria
chr4:9923311:9923606:+	LINE	RTE	L4	295	294	293	294	289	294	293	601	0	0	0	0	New.World.Monkey
chr4:9923641:9923821:-	LINE	L1	L1PA10	180	180	180	193	180	180	180	184	0	0	0	0	New.World.Monkey
chr4:9923821:9924113:+	LINE	L1	L1PA10	292	291	297	294	296	0	0	295	0	0	0	0	New.World.Monkey
chr4:9924179:9924459:+	LTR	ERVL	ERV3-16A3_LTR	280	269	269	269	269	269	269	266	0	0	0	0	New.World.Monkey
chr4:9924870:9925453:+	LTR	ERVL	LTR18B	583	0	582	575	578	626	591	591	0	0	0	0	New.World.Monkey
chr4:9925460:9925589:+	LINE	L2	L2c	129	129	129	129	129	129	129	129	0	0	0	0	New.World.Monkey
chr4:9925979:9926179:+	LTR	ERVL	LTR16E1	200	200	200	200	200	201	201	197	0	0	0	0	New.World.Monkey
chr4:9926254:9926374:+	LTR	ERVL	LTR16E1	120	120	120	120	0	120	904	120	0	0	0	0	New.World.Monkey
chr4:9926773:9927048:+	LINE	L2	L2c	275	275	275	275	271	275	275	266	0	0	0	0	New.World.Monkey
chr4:9927051:9927276:+	SINE	MIR	MIRb	225	225	225	225	225	226	226	0	0	0	0	0	Old.World.Monkey
chr4:9927780:9927843:+	SINE	MIR	MIRb	63	63	63	63	63	63	63	63	0	0	0	0	New.World.Monkey
chr4:9927993:9928165:+	SINE	MIR	MIR	172	0	172	172	172	172	172	0	167	0	0	0	Pig.Cow
chr4:9928270:9928654:+	LTR	ERVL-MaLR	MLT1C	384	0	390	384	390	390	388	373	0	0	0	0	New.World.Monkey
chr4:9928654:9928940:-	SINE	Alu	AluSq	286	298	0	306	296	317	317	295	0	0	0	0	New.World.Monkey
chr4:9928940:9928990:+	LTR	ERVL-MaLR	MLT1C	50	50	50	50	50	50	50	0	0	0	0	0	Old.World.Monkey
chr4:9929441:9929610:+	DNA	hAT-Charlie	Charlie7	169	169	169	165	165	171	165	0	186	172	0	0	Pig.Cow
chr4:9929610:9929750:+	SINE	Alu	FLAM_A	140	140	139	138	140	139	139	138	0	0	0	0	New.World.Monkey
chr4:9929750:9929812:+	DNA	hAT-Charlie	Charlie7	62	60	62	63	65	62	62	62	0	0	70	0	Eutheria
chr4:9929864:9930074:+	DNA	hAT-Charlie	Charlie7	210	210	210	210	206	210	210	208	221	0	0	0	Pig.Cow
chr4:9930074:9930386:+	SINE	Alu	AluSx1	312	308	312	312	307	0	303	303	0	0	0	0	New.World.Monkey
chr4:9930386:9930717:+	DNA	hAT-Charlie	Charlie7	331	331	331	331	329	333	335	330	0	0	0	0	New.World.Monkey
chr4:9930761:9930856:-	SINE	MIR	MIR	95	98	98	99	99	99	99	95	0	0	195	0	Eutheria
chr4:9930933:9931289:-	LTR	ERVL	LTR16E1	356	356	356	356	356	355	355	349	0	0	0	0	New.World.Monkey
chr4:9931395:9931687:-	LTR	ERVL-MaLR	MLT1A	292	293	293	300	300	301	297	0	0	0	0	0	Old.World.Monkey
chr4:9932315:9932554:+	LINE	CR1	L3	239	239	239	239	239	239	239	240	268	0	0	0	Pig.Cow
chr4:9933096:9933290:-	SINE	MIR	MIRb	194	194	194	195	193	197	197	197	1210	0	0	0	Pig.Cow
chr4:9933407:9933462:-	LINE	L2	L2c	55	55	55	55	55	55	55	55	57	0	0	0	Pig.Cow
chr4:9933923:9934314:-	LINE	L2	L2a	391	391	391	0	391	391	391	384	389	0	0	0	Pig.Cow
chr4:9934353:9934507:+	LTR	ERVL	LTR33B	154	154	154	0	154	154	154	153	0	0	0	0	New.World.Monkey
chr4:9934922:9934991:-	SINE	MIR	MIR3	69	69	69	69	69	69	69	0	0	0	0	0	Old.World.Monkey
chr4:9935148:9935274:+	SINE	MIR	MIRb	126	126	126	128	128	128	128	132	0	0	0	0	New.World.Monkey
chr4:9935274:9935786:-	LTR	ERVL-MaLR	MLT1D	512	509	510	512	518	559	498	504	0	0	0	0	New.World.Monkey
chr4:9935786:9935819:+	SINE	MIR	MIRb	33	33	33	0	33	33	33	33	0	0	0	0	New.World.Monkey
chr4:9936148:9936267:-	SINE	MIR	MIR3	119	119	119	119	119	119	119	119	0	0	0	0	New.World.Monkey
chr4:9936267:9936922:-	LINE	L1	L1PA8	655	655	655	655	637	0	659	651	0	0	0	0	New.World.Monkey
chr4:9936922:9936974:-	SINE	MIR	MIR3	52	52	52	53	53	53	53	53	0	0	0	0	New.World.Monkey
chr4:9937118:9937201:-	SINE	MIR	MIR3	83	83	83	83	81	82	82	83	82	0	0	0	Pig.Cow
chr4:9937718:9937869:+	LTR	ERVL-MaLR	MLT1A0	151	151	150	152	153	147	152	153	0	0	0	0	New.World.Monkey
chr4:9937870:9938040:-	SINE	MIR	MIRc	170	170	170	170	170	8546	183	0	0	0	0	0	Old.World.Monkey
chr4:9939886:9940194:-	SINE	Alu	AluY	308	315	0	0	305	307	296	0	0	0	0	0	Old.World.Monkey
chr4:9940265:9940411:+	SINE	MIR	MIRb	146	157	157	146	157	145	145	147	0	0	0	0	New.World.Monkey
chr4:9940655:9940714:+	LTR	ERVL-MaLR	MLT1H2	59	60	60	60	60	61	61	61	0	0	0	0	New.World.Monkey
chr4:9941128:9941316:+	SINE	MIR	MIR	188	191	189	192	186	210	209	193	0	186	0	0	Pig.Cow
chr4:9942235:9942397:+	SINE	MIR	MIRc	162	162	162	162	162	162	162	161	0	160	0	0	Pig.Cow
chr4:9942560:9942723:-	SINE	MIR	MIRb	163	163	163	163	163	162	162	168	180	0	0	0	Pig.Cow
chr4:9942957:9943074:+	SINE	MIR	MIRb	117	117	117	117	117	117	117	117	0	0	0	0	New.World.Monkey
chr4:9943361:9943420:+	SINE	MIR	MIRb	59	59	59	59	59	61	61	59	0	0	0	0	New.World.Monkey
chr4:9945087:9945288:+	LINE	L1	L1MB7	201	201	201	201	201	200	200	201	0	0	0	0	New.World.Monkey
chr4:9945699:9945862:-	LINE	L2	L2c	163	163	163	163	160	160	160	0	0	0	0	0	Old.World.Monkey
chr4:9946788:9947042:+	SINE	MIR	MIR	254	254	254	254	253	254	254	254	0	0	0	0	New.World.Monkey
chr4:9947043:9947224:-	SINE	MIR	MIR	181	181	181	181	181	180	180	181	0	0	0	0	New.World.Monkey
chr4:9947453:9947499:+	LINE	L2	L2b	46	46	46	46	46	46	46	46	0	0	0	0	New.World.Monkey
chr4:9948341:9948746:-	LTR	ERV1	LTR78	405	405	405	431	405	408	408	403	0	0	0	0	New.World.Monkey
chr4:9949103:9949673:+	LTR	ERVL	MER74B	570	570	570	564	570	570	570	571	0	0	0	0	New.World.Monkey
chr4:9949865:9950041:-	DNA	hAT-Charlie	MER5B	176	176	176	176	176	176	176	173	0	0	0	0	New.World.Monkey
chr4:9950095:9950496:+	LTR	ERVL	LTR16A	401	401	401	401	400	399	400	1267	0	0	0	0	New.World.Monkey
chr4:9950542:9950671:+	LTR	ERV1	MER31A	129	129	129	129	129	129	129	129	0	0	0	0	New.World.Monkey
chr4:9950748:9950915:+	LINE	L2	L2c	167	164	167	167	167	178	178	167	167	0	0	0	Pig.Cow
chr4:9951098:9951235:-	SINE	MIR	MIRc	137	137	137	137	137	137	137	137	147	0	136	131	Eutheria
chr4:9952113:9952307:+	LINE	L1	L1MA4A	194	0	0	0	0	205	205	0	0	0	0	0	Old.World.Monkey
chr4:9952307:9952546:+	SINE	Alu	AluY	239	0	0	0	0	0	0	0	0	0	0	0	Human
chr4:9952546:9953167:+	LINE	L1	L1MA4A	621	623	621	627	0	0	0	0	0	0	0	0	Great.Apes
chr4:9953637:9953770:+	SINE	MIR	MIRb	133	133	133	133	0	0	0	0	0	0	0	0	Great.Apes
chr4:9953819:9954160:+	LTR	ERVL-MaLR	MSTA	341	341	341	342	0	0	0	0	0	0	0	0	Great.Apes
chr4:9954160:9954436:-	SINE	Alu	AluJb	276	275	276	288	0	0	0	0	0	0	0	0	Great.Apes
chr4:9954436:9954470:+	LTR	ERVL-MaLR	MSTA	34	34	34	34	0	0	0	0	0	0	0	0	Great.Apes
chr4:9954497:9954588:+	LINE	CR1	L3	91	91	91	91	0	0	0	0	0	0	0	0	Great.Apes
chr4:9955028:9955232:+	SINE	MIR	MIRb	204	204	204	204	0	0	0	0	0	0	0	0	Great.Apes
chr4:9955240:9955415:-	SINE	Alu	AluJb	175	175	175	175	0	0	0	0	0	0	0	0	Great.Apes
chr4:9955415:9955732:-	SINE	Alu	AluSp	317	313	313	308	0	0	0	0	0	0	0	0	Great.Apes
chr4:9955732:9955861:-	SINE	Alu	AluJb	129	129	129	129	0	0	0	0	0	0	0	0	Great.Apes
chr4:9956405:9956834:+	LTR	ERV1	MER50	429	412	424	425	0	0	0	0	0	0	0	0	Great.Apes
chr4:9956834:9957143:+	SINE	Alu	AluY	309	0	0	0	0	0	0	0	0	0	0	0	Human
chr4:9957143:9957372:+	LTR	ERV1	MER50	229	229	221	223	0	0	0	0	0	0	0	0	Great.Apes
chr4:9957423:9957489:-	DNA	hAT-Charlie	MER5A	66	66	66	66	0	0	0	0	0	0	0	0	Great.Apes
chr4:9957491:9957792:-	SINE	Alu	AluSq	301	631	293	292	0	0	0	0	0	0	0	0	Great.Apes
chr4:9957825:9958133:+	SINE	Alu	AluY	308	307	0	0	0	0	0	0	0	0	0	0	Great.Apes
chr4:9958908:9959937:+	LINE	L1	HAL1	1029	1029	1025	1028	1029	0	0	1008	0	0	0	0	New.World.Monkey
chr4:9959937:9960280:+	LINE	L1	L1PA7	343	343	343	340	342	329	331	0	0	0	0	0	Old.World.Monkey
chr4:9960280:9960725:+	LINE	L1	HAL1	445	444	444	449	450	427	434	431	0	0	0	0	New.World.Monkey
chr4:9960732:9961037:+	SINE	Alu	AluSx1	305	302	305	321	0	0	337	0	0	0	0	0	Old.World.Monkey
chr4:9961080:9961307:+	LINE	L1	HAL1	227	227	227	227	227	231	231	229	0	0	0	0	New.World.Monkey
chr4:9962585:9962815:-	SINE	MIR	MIRb	230	230	230	230	230	230	230	222	0	0	0	0	New.World.Monkey
chr4:9962874:9964358:+	LINE	L1	L1PA10	1484	1471	1484	1479	1481	0	1702	1479	0	0	0	0	New.World.Monkey
chr4:9964423:9964647:+	LINE	L2	L2c	224	224	224	229	224	225	225	222	0	0	0	0	New.World.Monkey
chr4:9964668:9964970:-	LTR	ERVL-MaLR	THE1B	302	302	302	304	300	302	302	0	0	0	0	0	Old.World.Monkey
chr4:9965403:9965549:-	DNA	hAT-Charlie	MER5A	146	146	145	146	146	146	146	0	0	0	0	0	Old.World.Monkey
chr4:9965836:9965950:-	DNA	hAT-Charlie	MER5A	114	114	114	114	114	114	114	0	0	0	0	0	Old.World.Monkey
chr4:9966489:9966602:+	SINE	MIR	MIR3	113	113	113	113	113	109	109	0	123	118	0	0	Pig.Cow
chr4:9966654:9966897:-	SINE	MIR	MIR	243	243	243	244	243	243	243	0	0	0	0	0	Old.World.Monkey
chr4:9967402:9967586:+	LINE	L1	L1M4	184	184	184	184	182	184	184	0	0	0	0	0	Old.World.Monkey
chr4:9967642:9967681:+	LTR	ERVL-MaLR	MLT1D	39	39	0	39	39	39	39	0	0	0	0	0	Old.World.Monkey
chr4:9967700:9967997:+	LINE	L1	L1ME4a	297	297	0	297	299	297	0	0	0	0	0	0	Old.World.Monkey
chr4:9967997:9968291:+	SINE	Alu	AluSx1	294	295	0	286	289	308	0	0	0	0	0	0	Old.World.Monkey
chr4:9968291:9968386:+	LINE	L1	L1ME4a	95	95	0	95	396	95	0	0	0	0	0	0	Old.World.Monkey
chr4:9968980:9969831:+	LTR	ERV1	MER101-int	851	851	0	851	849	852	852	0	0	0	0	0	Old.World.Monkey
chr4:9969957:9971130:+	LTR	ERV1	MER101-int	1173	1173	1170	1170	1173	1175	1181	1180	0	0	0	0	New.World.Monkey
chr4:9971148:9971184:+	LINE	L1	L1PBa	36	36	36	36	36	36	36	36	0	0	0	0	New.World.Monkey
chr4:9971184:9971540:-	LTR	ERVL-MaLR	THE1B	356	356	356	356	0	356	356	355	0	0	0	0	New.World.Monkey
chr4:9971540:9972179:+	LINE	L1	L1PBa	639	639	639	626	0	610	610	608	0	0	0	0	New.World.Monkey
chr4:9972207:9972327:+	LTR	ERV1	MER65-int	120	126	121	134	0	0	0	0	0	0	0	0	Great.Apes
chr4:9972327:9972815:+	LTR	ERV1	LTR2B	488	489	489	493	0	0	0	0	0	0	0	0	Great.Apes
chr4:9972815:9972845:+	LTR	ERV1	MER65-int	30	30	30	30	0	0	0	0	0	0	0	0	Great.Apes
chr4:9972880:9973320:+	LTR	ERV1	MER65-int	440	440	440	437	0	0	0	0	0	0	0	0	Great.Apes
chr4:9973320:9973775:+	LTR	ERV1	MER65A	455	455	459	458	0	458	458	0	0	0	0	0	Old.World.Monkey
chr4:9974152:9975112:+	LINE	L1	L1PA16	960	960	1040	964	0	927	927	0	0	0	0	0	Old.World.Monkey
chr4:9975112:9975496:+	LINE	L1	L1PA4	384	385	383	382	0	0	0	0	0	0	0	0	Great.Apes
chr4:9975496:9976623:+	LINE	L1	L1PA16	1127	1125	1143	1126	0	1127	1133	0	0	0	0	0	Old.World.Monkey
chr4:9976623:9976690:+	DNA	TcMar-Tigger	Tigger3d	67	67	67	67	0	67	67	0	0	0	0	0	Old.World.Monkey
chr4:9976690:9977885:+	LINE	L1	L1PA16	1195	1191	1196	1201	0	1201	1201	0	0	0	0	0	Old.World.Monkey
chr4:9978480:9978696:+	LINE	L2	L2a	216	216	216	216	0	213	213	216	0	0	0	0	New.World.Monkey
chr4:9978863:9979032:+	DNA	hAT-Charlie	MER102a	169	169	169	168	169	169	169	181	0	0	0	0	New.World.Monkey
chr4:9979155:9979560:+	LINE	L2	L2a	405	399	399	392	406	396	0	0	0	0	0	0	Old.World.Monkey
chr4:9979762:9979827:-	SINE	MIR	MIR3	65	65	65	65	65	64	64	66	62	0	0	0	Pig.Cow
chr4:9980461:9980534:+	LINE	L1	L1MB4	73	0	73	73	0	73	73	75	0	0	0	0	New.World.Monkey
chr4:9980947:9981054:+	LINE	L2	L2a	107	0	107	107	107	108	108	107	0	110	0	106	Eutheria
chr4:9981411:9981625:+	LINE	L2	L2b	214	0	213	217	214	213	213	214	211	218	0	249	Eutheria
chr4:9981673:9981739:-	SINE	MIR	MIRb	66	66	66	66	66	66	66	66	66	201	0	67	Eutheria
chr4:9983000:9983177:-	SINE	MIR	MIR	177	0	0	0	176	176	176	171	0	0	0	0	New.World.Monkey
chr4:9983503:9983801:-	SINE	Alu	AluSp	298	0	0	317	302	322	322	0	0	0	0	0	Old.World.Monkey
chr4:9984429:9984481:-	SINE	MIR	MIRb	52	53	53	57	53	0	0	0	0	0	0	0	Apes
chr4:9984481:9984791:-	SINE	Alu	AluSp	310	316	0	311	302	306	306	0	0	0	0	0	Old.World.Monkey
chr4:9984791:9984830:-	SINE	MIR	MIRb	39	0	39	39	39	39	38	39	40	0	0	39	Eutheria
chr4:9984889:9985099:+	LTR	ERVL-MaLR	MLT1H2	210	0	210	0	210	0	211	0	0	0	0	0	Old.World.Monkey
chr4:9985194:9985350:+	LTR	ERVL-MaLR	MLT1H2	156	0	156	0	156	156	156	156	0	0	0	0	New.World.Monkey
chr4:9985350:9985425:-	SINE	Alu	AluJb	75	0	75	0	75	96	96	0	0	0	0	0	Old.World.Monkey
chr4:9985501:9985542:-	SINE	MIR	MIR	41	41	41	0	41	41	41	39	41	0	0	0	Pig.Cow
chr4:9986093:9986236:-	SINE	MIR	MIRb	143	143	143	143	143	164	164	224	0	0	0	0	New.World.Monkey
chr4:9986499:9986913:+	LINE	L2	L2a	414	414	414	422	0	429	429	413	0	0	0	0	New.World.Monkey
chr4:9987130:9987269:-	DNA	hAT-Charlie	MER20B	139	139	139	291	139	138	138	139	390	0	0	0	Pig.Cow
chr4:9987724:9987833:-	LTR	ERVL	LTR33A	109	109	0	109	109	109	109	108	0	109	0	0	Pig.Cow
chr4:9987834:9988188:-	LTR	ERVL	LTR50	354	354	353	354	353	356	356	356	0	0	0	0	New.World.Monkey
chr4:9988246:9988319:+	DNA	TcMar-Tc2	Kanga1c	73	73	0	73	73	73	73	70	0	70	0	86	Eutheria
chr4:9988343:9988375:-	LINE	L1	L1P4a	32	32	0	32	32	32	32	0	0	32	32	0	Eutheria
chr4:9988466:9988572:+	SINE	MIR	MIR3	106	106	0	114	106	106	106	105	0	104	0	0	Pig.Cow
chr4:9988575:9988738:-	SINE	MIR	MIR	163	163	0	0	0	163	163	0	0	0	0	0	Old.World.Monkey
chr4:9988738:9989043:-	SINE	Alu	AluSx	305	305	0	0	301	305	305	0	0	0	0	0	Old.World.Monkey
chr4:9989043:9989089:-	SINE	MIR	MIR	46	46	46	0	46	46	46	0	0	0	0	0	Old.World.Monkey
chr4:9989334:9989480:+	SINE	Alu	AluSx	146	146	145	145	0	0	0	0	0	0	0	0	Great.Apes
chr4:9989480:9989941:-	LINE	L2	L2	461	461	461	464	0	0	0	459	0	0	0	0	New.World.Monkey
chr4:9990390:9990507:+	LINE	CR1	L3	117	117	117	117	0	120	120	0	0	116	0	0	Pig.Cow
chr4:9990660:9991193:+	LINE	L2	L2a	533	533	533	533	0	528	528	536	543	0	0	0	Pig.Cow
chr4:9991198:9991826:+	LINE	L2	L2a	628	629	629	630	0	629	629	627	0	0	0	0	New.World.Monkey
chr4:9991944:9992102:-	LINE	L2	L2b	158	158	158	158	0	153	153	155	156	161	0	0	Pig.Cow
chr4:9992563:9992932:+	LTR	ERVL	LTR16A1	369	369	369	369	0	369	369	364	0	0	0	0	New.World.Monkey
chr4:9993027:9993195:+	LTR	ERVL-MaLR	MLT1K	168	168	168	168	0	168	168	162	0	0	0	0	New.World.Monkey
chr4:9993207:9993556:+	LTR	ERVL-MaLR	MLT1B	349	349	349	449	0	343	343	0	0	0	0	0	Old.World.Monkey
chr4:9993713:9993860:+	LTR	ERVL-MaLR	MLT1K	147	147	147	147	0	0	0	145	0	0	0	0	New.World.Monkey
chr4:9993944:9994150:-	DNA	hAT-Charlie	MER20	206	206	206	206	202	0	0	0	0	0	0	0	Apes
chr4:9994235:9994452:+	LTR	ERVL-MaLR	MLT1K	217	217	217	217	217	0	0	222	0	0	0	0	New.World.Monkey
chr4:9994686:9994777:+	LINE	L2	L2a	91	91	91	0	91	0	0	91	0	0	0	89	Eutheria
chr4:9994859:9994981:+	LINE	CR1	L3	122	122	122	122	124	0	0	123	0	0	0	123	Eutheria
chr4:9995086:9995241:-	SINE	MIR	MIRb	155	155	155	168	166	0	0	457	0	0	164	160	Eutheria
chr4:9996215:9996391:-	SINE	MIR	MIRc	176	176	176	176	176	0	0	176	0	0	0	0	New.World.Monkey
chr4:9997350:9997519:-	SINE	MIR	MIRb	169	169	169	169	169	0	0	168	0	164	0	0	Pig.Cow
chr4:9997773:9997942:+	LINE	L1	L1MC4a	169	169	169	169	169	0	0	163	168	0	0	0	Pig.Cow
chr4:9997946:9998282:+	LTR	ERVL	LTR33	336	336	336	336	336	0	0	330	341	336	0	0	Pig.Cow
chr4:9998727:9998828:-	LINE	L1	L1M5	101	102	101	102	100	0	0	0	0	0	0	0	Apes
chr4:9998861:9998958:-	SINE	MIR	MIRc	97	97	97	97	97	0	0	97	99	0	0	0	Pig.Cow
chr4:9999045:9999332:+	SINE	Alu	AluSz6	287	287	0	286	0	0	0	0	0	0	0	0	Great.Apes
chr4:9999363:9999723:+	LINE	L1	L1M5	360	360	0	362	351	0	0	359	687	362	0	6730	Eutheria
chr4:9999768:9999805:+	DNA	hAT-Charlie	MER5A	37	37	0	37	37	0	0	37	36	0	36	36	Eutheria
chr4:10000001:10000061:+	SINE	MIR	MIRb	60	60	0	60	59	0	0	60	59	60	0	0	Pig.Cow
chr4:10000094:10000667:+	LINE	L1	L1ME3B	573	573	0	573	571	0	0	564	0	0	0	0	New.World.Monkey
chr4:10000713:10000945:-	SINE	Alu	AluJo	232	232	0	232	233	0	0	236	0	0	0	0	New.World.Monkey
chr4:10001114:10001686:-	LINE	L2	L2	572	572	572	572	572	0	0	569	0	883	0	0	Pig.Cow
chr4:10001871:10001970:-	LINE	L2	L2c	99	99	99	99	99	103	103	98	0	101	0	0	Pig.Cow
chr4:10001982:10002389:-	LTR	ERVL-MaLR	MLT1L	407	407	407	441	529	406	406	0	0	0	0	0	Old.World.Monkey
chr4:10002420:10002554:+	LINE	L2	L2	134	134	134	134	134	134	134	0	0	0	0	0	Old.World.Monkey
chr4:10002570:10002786:+	LTR	ERVL-MaLR	MLT1C	216	216	216	216	216	216	216	0	0	0	0	0	Old.World.Monkey
chr4:10002782:10003190:+	LTR	ERVL-MaLR	MLT1B	408	408	408	408	408	402	402	409	0	0	0	0	New.World.Monkey
chr4:10003209:10003275:+	LINE	L2	L2	66	66	65	66	66	66	66	67	0	0	0	0	New.World.Monkey
chr4:10003406:10003899:+	LTR	ERVL-MaLR	MLT1N2	493	493	493	492	509	494	494	509	0	0	0	0	New.World.Monkey
chr4:10003921:10004038:-	SINE	MIR	MIRc	117	117	117	117	118	117	117	117	0	116	0	0	Pig.Cow
chr4:10004169:10004194:-	LINE	L2	L2b	25	25	25	25	25	25	25	25	0	0	0	0	New.World.Monkey
chr4:10004194:10004496:+	SINE	Alu	AluSx	302	304	304	299	299	301	302	308	0	0	0	0	New.World.Monkey
chr4:10004496:10004659:-	LINE	L2	L2b	163	163	163	163	164	164	164	164	0	0	0	0	New.World.Monkey
chr4:10005475:10005690:-	SINE	MIR	MIR	215	215	215	214	215	0	0	213	0	224	0	0	Pig.Cow
chr4:10005777:10005853:-	SINE	MIR	MIRb	76	76	76	76	76	76	76	76	0	76	0	0	Pig.Cow
chr4:10005948:10006330:+	LTR	ERVL-MaLR	MLT1J2	382	382	382	382	377	383	383	372	0	0	0	0	New.World.Monkey
chr4:10006722:10006834:-	LINE	L2	L2c	112	112	112	112	114	112	112	112	114	129	0	0	Pig.Cow
chr4:10007059:10007212:-	LINE	L2	L2c	153	153	153	153	153	153	153	153	148	154	147	148	Eutheria
chr4:10007310:10007494:+	SINE	MIR	MIR3	184	184	184	184	184	184	184	184	0	0	0	189	Eutheria
chr4:10007466:10007644:+	SINE	MIR	MIRb	178	178	178	178	178	178	178	178	178	178	0	171	Eutheria
chr4:10008253:10008819:+	LTR	ERVL	MER68	566	566	566	578	563	577	577	565	0	0	0	0	New.World.Monkey
chr4:10009469:10009586:+	SINE	MIR	MIRb	117	117	117	117	117	117	117	116	0	0	0	0	New.World.Monkey
chr4:10010067:10010262:+	LINE	L1	L1ME4a	195	191	196	196	196	196	196	0	197	553	0	0	Pig.Cow
chr4:10010307:10010464:+	SINE	MIR	MIRb	157	157	158	158	0	153	153	0	0	0	0	0	Old.World.Monkey
chr4:10011547:10012190:+	LTR	ERVL	MER21C	643	643	643	643	726	667	667	651	0	0	0	0	New.World.Monkey
chr4:10013576:10013796:+	DNA	hAT-Charlie	MER58A	220	220	220	220	220	221	221	220	0	0	0	0	New.World.Monkey
chr4:10014019:10014666:-	LINE	L2	L2a	647	1179	645	626	626	624	624	635	0	0	0	0	New.World.Monkey
chr4:10015123:10015201:+	SINE	MIR	MIRb	78	78	78	78	78	78	78	77	0	0	0	0	New.World.Monkey
chr4:10016248:10016440:+	LINE	L2	L2c	192	192	196	196	195	192	192	207	0	0	0	0	New.World.Monkey
chr4:10016925:10017109:+	SINE	MIR	MIRb	184	184	183	186	186	186	186	185	0	0	0	0	New.World.Monkey
chr4:10017156:10017452:+	LTR	ERVL-MaLR	MLT1A	296	296	296	298	296	300	300	0	0	0	0	0	Old.World.Monkey
chr4:10017893:10018096:+	SINE	MIR	MIR	203	203	203	203	203	203	203	0	0	0	0	0	Old.World.Monkey
chr4:10018358:10018415:+	LTR	ERV1	MER4D	57	0	57	57	57	57	57	0	0	0	0	0	Old.World.Monkey
chr4:10018506:10018765:+	LINE	L2	L2b	259	0	259	259	255	259	259	0	0	0	0	0	Old.World.Monkey
chr4:10018736:10018805:+	LINE	L2	L2b	69	0	69	69	69	69	69	66	0	0	69	69	Eutheria
chr4:10019439:10019642:+	LINE	L2	L2c	203	0	203	0	0	0	0	0	0	0	0	0	Great.Apes
chr4:10019886:10020170:+	SINE	Alu	AluSx	284	0	284	284	284	0	284	297	0	0	0	0	New.World.Monkey
chr4:10020214:10020242:+	SINE	Alu	AluSx	28	0	28	28	28	0	45	28	27	0	0	0	Pig.Cow
chr4:10021068:10021250:-	SINE	MIR	MIRb	182	182	181	181	181	181	181	189	734	0	0	0	Pig.Cow
chr4:10021873:10022038:+	SINE	MIR	MIR	165	165	165	165	164	165	165	168	0	0	0	0	New.World.Monkey
chr4:10022707:10022813:-	SINE	MIR	MIRc	106	106	106	114	104	106	106	105	0	0	0	130	Eutheria
chr4:10023466:10023762:-	SINE	Alu	AluSx	296	301	302	297	297	300	299	0	0	0	0	0	Old.World.Monkey
chr4:10023764:10023898:+	SINE	MIR	MIRc	134	134	134	134	134	134	134	134	135	135	0	130	Eutheria
chr4:10025037:10025113:+	SINE	MIR	MIR	76	76	76	76	76	76	76	76	75	0	0	0	Pig.Cow
chr4:10025893:10026268:+	LTR	ERVL-MaLR	MLT1B	375	375	375	375	375	375	375	0	0	0	0	0	Old.World.Monkey
chr4:10026631:10026717:+	SINE	MIR	MIRc	86	86	86	86	86	86	86	86	0	0	0	0	New.World.Monkey
chr4:10026880:10027070:+	SINE	MIR	MIRb	190	190	190	185	0	189	189	190	0	0	0	0	New.World.Monkey
chr4:10027866:10027988:+	LINE	L2	L2	122	122	121	123	0	0	0	0	0	0	0	0	Great.Apes
chr4:10027988:10028385:+	LINE	L1	L1MB5	397	395	397	397	397	392	395	0	0	0	0	0	Old.World.Monkey
chr4:10028385:10028689:+	SINE	Alu	AluSx1	304	306	324	301	303	304	302	299	0	0	0	0	New.World.Monkey
chr4:10028689:10028979:+	LINE	L1	L1MB5	290	290	289	278	289	280	280	286	0	0	0	0	New.World.Monkey
chr4:10028979:10029166:+	LINE	L2	L2	187	187	187	187	189	186	186	197	0	0	0	0	New.World.Monkey
chr4:10029341:10029633:-	LINE	L1	L1MA4	292	292	291	0	292	290	290	284	0	0	0	0	New.World.Monkey
chr4:10030031:10030249:+	SINE	MIR	MIR	218	0	218	221	221	221	218	218	0	0	0	0	New.World.Monkey
chr4:10030859:10030921:-	DNA	hAT-Charlie	MER5B	62	62	62	62	62	62	62	0	0	0	0	0	Old.World.Monkey
chr4:10031226:10031558:-	SINE	Alu	AluSq	332	329	323	329	325	0	0	0	0	0	0	0	Apes
chr4:10031712:10031976:+	LINE	L1	L1MA7	264	264	264	264	260	256	256	268	0	0	0	0	New.World.Monkey
chr4:10031985:10032276:+	LINE	L1	L1MC1	291	291	291	0	0	290	290	283	0	0	0	0	New.World.Monkey
chr4:10032396:10032602:-	SINE	MIR	MIRb	206	206	206	0	0	0	0	0	0	0	0	0	Great.Apes
chr4:10033630:10033995:-	LINE	L2	L2a	365	365	365	364	364	441	364	363	0	0	0	0	New.World.Monkey
chr4:10034434:10034612:+	SINE	MIR	MIRb	178	178	178	178	178	178	178	179	180	0	0	0	Pig.Cow
chr4:10036178:10036395:+	SINE	MIR	MIR	217	217	217	217	217	217	217	217	0	0	0	0	New.World.Monkey
chr4:10036401:10036524:-	SINE	MIR	MIRc	123	123	123	123	123	122	122	123	132	129	0	0	Pig.Cow
chr4:10037035:10037206:+	SINE	MIR	MIR	171	171	170	171	171	170	170	167	0	0	0	0	New.World.Monkey
chr4:10037207:10037370:+	DNA	MuDR	Ricksha_c	163	163	163	163	163	161	161	0	0	0	0	0	Old.World.Monkey
chr4:10037432:10037717:+	DNA	MuDR	Ricksha_c	285	286	285	286	286	285	285	0	0	0	0	0	Old.World.Monkey
chr4:10037742:10037821:+	DNA	MuDR	Ricksha_c	79	83	79	79	79	79	79	0	0	0	0	0	Old.World.Monkey
chr4:10037861:10038021:+	SINE	MIR	MIRb	160	161	161	160	160	0	0	156	0	158	0	0	Pig.Cow
chr4:10038158:10038421:-	LINE	L1	L1ME4a	263	263	263	263	263	263	263	262	261	0	0	0	Pig.Cow
chr4:10038716:10039024:-	LINE	L1	L1MB7	308	308	308	303	303	296	296	301	0	0	0	0	New.World.Monkey
chr4:10039110:10039290:+	DNA	hAT	MER96B	180	181	181	180	176	177	178	195	0	0	0	0	New.World.Monkey
chr4:10039290:10039606:+	SINE	Alu	AluSz	316	316	0	0	324	331	327	0	0	0	0	0	Old.World.Monkey
chr4:10039848:10040157:+	SINE	Alu	AluSx1	309	297	0	0	316	325	308	0	0	0	0	0	Old.World.Monkey
chr4:10040514:10040727:-	DNA	hAT-Charlie	MER58A	213	213	213	213	213	213	213	213	211	0	0	0	Pig.Cow
chr4:10041031:10041453:+	LINE	L2	L2b	422	422	421	416	422	418	418	416	0	0	0	0	New.World.Monkey
chr4:10041624:10041831:+	LINE	L2	L2b	207	207	207	205	206	206	206	206	0	0	0	0	New.World.Monkey
chr4:10042108:10042284:-	SINE	MIR	MIRb	176	176	176	175	176	176	176	175	0	0	0	0	New.World.Monkey
chr4:10043640:10043947:+	SINE	Alu	AluY	307	307	307	308	0	0	0	0	0	0	0	0	Great.Apes
chr4:10043947:10046670:+	LINE	L1	L1MB2	2723	2720	2726	2689	2717	2710	2711	0	0	0	0	0	Old.World.Monkey
chr4:10046737:10047023:-	SINE	Alu	AluSx3	286	286	0	285	285	285	285	283	0	0	0	0	New.World.Monkey
chr4:10047023:10047064:+	LINE	L1	L1MB2	41	41	41	41	41	41	41	42	0	0	0	0	New.World.Monkey
chr4:10047536:10047656:-	LTR	ERVL-MaLR	THE1D	120	120	121	118	120	120	120	117	0	0	0	0	New.World.Monkey
chr4:10047656:10047968:-	SINE	Alu	AluSx	312	316	316	0	310	301	301	303	0	0	0	0	New.World.Monkey
chr4:10047968:10048216:-	LTR	ERVL-MaLR	THE1D	248	248	248	244	248	248	248	243	0	0	0	0	New.World.Monkey
chr4:10048248:10048695:+	LTR	ERVL-MaLR	MLT1C	447	447	439	446	447	446	446	0	0	0	0	0	Old.World.Monkey
chr4:10048961:10049508:+	LTR	ERVL	MLT2B4	547	528	541	0	536	535	535	0	0	0	0	0	Old.World.Monkey
chr4:10049712:10049876:+	LTR	ERVL	LTR16A1	164	164	161	164	164	164	164	0	164	0	0	0	Pig.Cow
chr4:10049917:10050309:+	LTR	ERVL	ERV3-16A3_I-int	392	391	392	375	387	381	381	0	0	0	0	0	Old.World.Monkey
chr4:10050341:10050668:+	LTR	ERVL	ERV3-16A3_I-int	327	327	327	327	322	327	327	0	0	0	0	0	Old.World.Monkey
chr4:10050679:10051215:+	LINE	L2	L2a	536	536	536	536	536	523	523	0	0	0	0	0	Old.World.Monkey
chr4:10051589:10051711:-	LINE	CR1	L3	122	122	122	122	122	122	122	122	0	0	0	0	New.World.Monkey
chr4:10051848:10052009:+	SINE	MIR	MIR	161	161	160	161	161	160	160	161	0	0	0	0	New.World.Monkey
chr4:10052061:10052947:-	LTR	ERVL	MER21C	886	886	886	885	0	883	883	0	0	0	0	0	Old.World.Monkey
chr4:10052983:10053123:-	SINE	MIR	MIRb	140	140	140	139	140	140	140	0	0	0	0	0	Old.World.Monkey
chr4:10053141:10053319:-	LINE	CR1	L3	178	178	178	178	178	178	178	0	0	0	0	0	Old.World.Monkey
chr4:10053328:10053631:+	LINE	L2	L2a	303	303	303	301	303	303	303	0	0	0	0	0	Old.World.Monkey
chr4:10053631:10053942:+	SINE	Alu	AluSx	311	311	311	310	299	308	302	0	0	0	0	0	Old.World.Monkey
chr4:10053942:10054443:+	LINE	L2	L2a	501	497	498	499	486	484	484	490	0	0	0	0	New.World.Monkey
chr4:10054475:10054602:+	LTR	ERVL-MaLR	MLT1D	127	127	127	125	127	0	0	0	127	0	0	0	Pig.Cow
chr4:10054602:10054861:+	SINE	Alu	AluY	259	259	0	259	259	0	0	0	0	0	0	0	Apes
chr4:10054885:10054967:+	LTR	ERVL-MaLR	MLT1D	82	82	82	82	82	82	82	94	101	0	0	0	Pig.Cow
chr4:10054967:10055248:+	SINE	Alu	AluJr	281	281	278	281	274	281	278	0	0	0	0	0	Old.World.Monkey
chr4:10055248:10055561:+	LTR	ERVL-MaLR	MLT1D	313	312	314	314	311	311	311	0	0	0	0	0	Old.World.Monkey
chr4:10056697:10056830:+	SINE	Alu	AluJo	133	134	133	133	133	133	133	135	0	0	0	0	New.World.Monkey
chr4:10056947:10057145:-	DNA	hAT-Charlie	MER20	198	198	198	198	197	197	197	0	0	0	0	0	Old.World.Monkey
chr4:10057274:10057624:+	LTR	ERVL-MaLR	THE1A	350	348	350	0	354	354	354	353	0	0	0	0	New.World.Monkey
chr4:10057684:10057716:-	LTR	ERVL	MLT2D	32	36	36	0	36	38	36	36	35	0	0	0	Pig.Cow
chr4:10057744:10057780:-	LTR	ERVL	MLT2D	36	36	0	0	35	36	0	44	0	0	0	0	New.World.Monkey
chr4:10057780:10058076:+	SINE	Alu	AluJb	296	296	0	0	296	294	294	290	0	0	0	0	New.World.Monkey
chr4:10058076:10058418:-	LTR	ERVL	MLT2D	342	338	341	0	333	340	338	362	0	0	0	0	New.World.Monkey
chr4:10058545:10058716:-	DNA	hAT-Charlie	MER5B	171	171	171	0	171	171	171	180	179	169	0	0	Pig.Cow
chr4:10058736:10058852:+	SINE	MIR	MIRb	116	116	116	0	0	0	0	121	0	123	0	0	Pig.Cow
chr4:10059014:10059188:-	SINE	MIR	MIRb	174	174	174	0	174	172	172	0	173	0	0	0	Pig.Cow
chr4:10059252:10059683:+	LINE	L1	L1MC	431	431	436	430	419	426	426	0	0	0	0	0	Old.World.Monkey
chr4:10060060:10060209:+	LTR	ERVL-MaLR	MLT1F2	149	149	149	147	149	149	149	149	0	0	0	0	New.World.Monkey
chr4:10060209:10060505:+	SINE	Alu	AluSz	296	295	294	295	301	288	284	307	0	0	0	0	New.World.Monkey
chr4:10060505:10060859:+	LTR	ERVL-MaLR	MLT1F2	354	354	354	364	364	370	359	363	0	0	0	0	New.World.Monkey
chr4:10060862:10061053:-	LINE	L1	L1ME3E	191	191	191	191	191	186	186	189	0	0	0	0	New.World.Monkey
chr4:10061373:10061637:+	LINE	L1	L1ME4a	264	264	264	261	260	264	264	263	0	0	0	0	New.World.Monkey
chr4:10061703:10062015:+	SINE	Alu	AluSq2	312	312	305	312	312	0	0	0	0	0	0	0	Apes
chr4:10062125:10062427:+	LINE	L1	L1ME4a	302	302	302	302	302	302	302	300	1214	0	0	0	Pig.Cow
chr4:10062500:10062590:+	SINE	MIR	MIRb	90	90	90	90	91	89	89	89	88	0	0	0	Pig.Cow
chr4:10063191:10063739:-	LINE	L1	L1ME3	548	548	548	547	548	553	553	0	0	0	0	0	Old.World.Monkey
chr4:10063766:10064094:-	LINE	L1	L1MA5	328	329	329	329	329	326	329	0	0	0	0	0	Old.World.Monkey
chr4:10064094:10064402:-	SINE	Alu	AluSc8	308	316	317	310	297	310	310	0	0	0	0	0	Old.World.Monkey
chr4:10064402:10064501:-	LINE	L1	L1MA5	99	99	99	0	99	99	99	0	0	0	0	0	Old.World.Monkey
chr4:10064501:10064748:+	LINE	L1	L1MA5	247	247	247	247	247	247	247	247	0	0	0	0	New.World.Monkey
chr4:10065866:10066027:+	SINE	Alu	AluJr	161	163	161	155	161	157	157	171	0	0	0	0	New.World.Monkey
chr4:10066044:10066144:+	LINE	L2	L2a	100	100	100	98	104	101	101	101	0	0	0	110	Eutheria
chr4:10066144:10066204:+	LTR	ERV1	MER34	60	60	60	60	60	57	57	60	0	0	0	61	Eutheria
chr4:10066204:10066524:+	SINE	Alu	AluY	320	316	318	317	323	0	0	0	0	0	0	0	Apes
chr4:10066524:10066914:+	LTR	ERV1	MER34	390	390	396	393	395	389	389	0	0	0	0	0	Old.World.Monkey
chr4:10067087:10067260:+	DNA	hAT-Charlie	MER20	173	173	173	173	173	173	173	172	0	0	0	0	New.World.Monkey
chr4:10067371:10067681:+	SINE	Alu	AluSz	310	314	307	338	314	304	304	297	0	0	0	0	New.World.Monkey
chr4:10067715:10067855:+	SINE	Alu	AluJr	140	140	140	140	140	140	140	0	0	0	0	0	Old.World.Monkey
chr4:10068754:10068933:-	SINE	MIR	MIRc	179	179	179	182	183	183	183	0	0	0	0	0	Old.World.Monkey
chr4:10070296:10070378:+	LINE	L2	L2b	82	82	82	82	82	82	82	82	0	0	0	0	New.World.Monkey
chr4:10070520:10070604:-	SINE	MIR	MIRb	84	84	84	84	84	84	84	83	0	0	0	0	New.World.Monkey
chr4:10070606:10070792:+	SINE	Alu	AluSc8	186	186	186	186	186	182	180	0	0	0	0	0	Old.World.Monkey
chr4:10071199:10071372:+	LTR	ERVL	LTR33	173	172	172	172	172	168	168	169	0	0	0	0	New.World.Monkey
chr4:10071473:10071656:+	SINE	MIR	MIRb	183	183	183	184	179	177	177	0	0	0	0	0	Old.World.Monkey
chr4:10071671:10071822:+	DNA	hAT	MER53	151	149	149	144	0	0	0	0	0	0	0	0	Great.Apes
chr4:10071825:10071945:-	SINE	Alu	FLAM_A	120	0	118	118	114	0	0	0	0	0	0	0	Apes
chr4:10072154:10072288:-	SINE	MIR	MIRc	134	134	134	134	134	0	0	133	135	0	0	0	Pig.Cow
chr4:10073078:10073725:+	DNA	hAT-Charlie	Charlie1a	647	659	647	656	641	666	665	651	725	0	0	0	Pig.Cow
chr4:10075636:10075815:-	SINE	MIR	MIR3	179	179	179	179	179	175	175	178	0	0	0	0	New.World.Monkey
chr4:10077274:10077403:-	DNA	hAT-Charlie	MER20	129	129	129	135	129	129	129	0	0	0	0	0	Old.World.Monkey
chr4:10078485:10078598:+	DNA	hAT-Charlie	MER33	113	113	113	113	113	113	113	111	0	0	0	0	New.World.Monkey
chr4:10081839:10081911:-	SINE	MIR	MIR	72	72	72	72	72	70	70	72	0	0	0	0	New.World.Monkey
chr4:10082385:10082491:+	SINE	MIR	MIRc	106	103	106	106	106	106	106	105	0	0	0	0	New.World.Monkey
chr4:10082559:10082640:-	SINE	MIR	MIRb	81	81	81	81	81	81	81	81	90	83	0	0	Pig.Cow
chr4:10082715:10082889:+	SINE	MIR	MIR	174	174	174	174	174	174	174	0	0	0	0	0	Old.World.Monkey
chr4:10084253:10084355:-	SINE	MIR	MIR	102	102	102	102	102	102	102	102	0	0	0	0	New.World.Monkey
chr4:10085555:10085653:+	SINE	MIR	MIR3	98	98	98	98	98	98	98	99	119	0	0	96	Eutheria
chr4:10087339:10087428:+	DNA	hAT-Charlie	MER5B	89	89	89	89	0	88	88	89	0	0	0	0	New.World.Monkey
chr4:10090758:10091029:-	SINE	Alu	AluY	271	271	271	13233	276	0	0	0	0	0	0	0	Apes
chr4:10091466:10091871:+	LTR	ERVL-MaLR	MLT1C	405	405	405	408	408	0	0	0	0	0	0	0	Apes
chr4:10091901:10091996:-	SINE	MIR	MIRb	95	95	95	95	94	94	94	0	0	0	0	0	Old.World.Monkey
chr4:10101843:10102057:+	SINE	MIR	MIR	214	214	214	214	213	0	0	215	0	0	0	0	New.World.Monkey
chr4:10103783:10103941:-	SINE	MIR	MIRb	158	158	158	161	162	161	161	160	0	0	0	0	New.World.Monkey
chr4:10103941:10104290:+	LTR	ERVL-MaLR	MSTD	349	349	350	351	350	0	0	0	0	0	0	0	Apes
chr4:10104290:10104342:-	SINE	MIR	MIRb	52	52	52	52	52	52	52	52	0	0	0	0	New.World.Monkey
chr4:10105129:10105321:-	DNA	hAT-Charlie	MER30	192	192	192	195	1483	199	199	0	0	0	0	0	Old.World.Monkey
chr4:10106669:10106940:+	LINE	L2	L2c	271	271	271	270	270	270	270	269	0	0	0	0	New.World.Monkey
chr4:10107092:10107892:+	LINE	L1	L1ME1	800	800	793	775	786	799	799	0	0	0	0	0	Old.World.Monkey
chr4:10110379:10110492:+	LINE	L2	L2c	113	113	113	113	0	112	112	113	120	0	0	0	Pig.Cow
chr4:10110684:10110887:-	SINE	MIR	MIRb	203	206	206	206	205	201	201	204	0	0	0	0	New.World.Monkey
chr4:10111421:10111496:+	SINE	MIR	MIRb	75	75	75	75	75	75	75	86	0	0	0	0	New.World.Monkey
chr4:10112133:10112330:+	LINE	L2	L2c	197	197	197	188	275	303	303	199	0	211	0	0	Pig.Cow
chr4:10112356:10112550:-	DNA	hAT-Charlie	MER20	194	195	195	196	195	195	195	0	202	0	0	0	Pig.Cow
chr4:10113421:10113509:-	DNA	hAT-Charlie	Charlie10	88	88	87	87	86	0	0	0	0	85	0	0	Pig.Cow
chr4:10113716:10113774:-	DNA	hAT-Charlie	MER20	58	58	58	59	59	59	59	0	0	0	0	0	Old.World.Monkey
chr4:10113905:10113973:+	LINE	L2	L2c	68	68	68	68	68	68	68	0	0	0	0	0	Old.World.Monkey
chr4:10114403:10114697:-	LINE	L2	L2a	294	294	294	290	294	284	284	288	0	0	0	0	New.World.Monkey
chr4:10114697:10115009:+	SINE	Alu	AluSz	312	314	312	318	317	318	318	311	0	0	0	0	New.World.Monkey
chr4:10115009:10115558:-	LINE	L2	L2a	549	552	549	543	540	550	550	585	0	0	0	0	New.World.Monkey
chr4:10116574:10116612:-	SINE	MIR	MIR3	38	38	38	38	38	38	38	38	0	0	0	0	New.World.Monkey
chr4:10117166:10117352:-	SINE	MIR	MIRc	186	186	186	186	183	184	184	177	0	0	177	0	Eutheria
chr4:10117418:10117508:-	rRNA	rRNA	5S	90	90	90	90	90	90	90	90	0	0	0	0	New.World.Monkey
chr4:10121403:10121560:-	LTR	ERVL	LTR32	157	156	155	156	154	156	156	0	0	0	0	0	Old.World.Monkey
chr4:10125556:10125916:-	LTR	ERVL-MaLR	MLT1C	360	362	371	0	367	376	374	0	0	0	0	0	Old.World.Monkey
chr4:10129000:10129928:-	LTR	ERVK	LTR5_Hs	928	923	0	0	0	0	0	0	0	0	0	0	Great.Apes
chr4:10130699:10130737:+	LTR	ERVL	MLT2A1	38	38	38	0	0	0	0	0	0	0	0	0	Great.Apes
chr4:10130733:10131066:-	LTR	ERVL	MLT2A1	333	335	334	333	329	339	340	0	0	0	0	0	Old.World.Monkey
chr4:10139349:10139425:-	LINE	L1	L1MCa	76	76	76	73	76	0	0	76	0	0	0	0	New.World.Monkey
chr4:10139481:10139620:-	LINE	L1	L1MCa	139	139	138	138	139	137	139	0	0	0	0	0	Old.World.Monkey
chr4:10139971:10140463:-	LINE	L1	L1MB5	492	492	491	504	492	0	0	0	0	0	0	0	Apes
chr4:10144383:10144795:-	LTR	ERVL	MLT2A2	412	408	414	406	418	411	408	0	0	0	0	0	Old.World.Monkey
chr4:10146690:10146859:-	LTR	ERVL	ERV3-16A3_LTR	169	169	169	165	166	167	166	169	0	0	0	0	New.World.Monkey
chr4:10147793:10148030:-	LTR	ERVL	ERVL-E-int	237	237	226	235	238	237	237	0	0	0	0	0	Old.World.Monkey
chr4:10148164:10148433:+	SINE	Alu	AluSz	269	267	259	280	284	0	0	0	0	0	0	0	Apes
chr4:10150038:10150241:-	DNA	hAT-Charlie	MER20	203	209	204	203	0	204	204	207	0	0	0	0	New.World.Monkey
chr4:10169701:10170173:-	LTR	ERVK	MER9B	472	472	470	0	477	0	0	0	0	0	0	0	Apes
chr4:10170178:10170751:-	LTR	ERVK	HERVK9-int	573	554	572	0	2856	0	590	0	0	0	0	0	Old.World.Monkey
chr4:10170750:10170994:-	LTR	ERVK	HERVK9-int	244	244	0	0	291	0	296	0	0	0	0	0	Old.World.Monkey
chr4:10171052:10171515:-	LTR	ERVK	HERVK9-int	463	463	0	0	466	0	0	0	0	0	0	0	Apes
chr4:10171538:10173787:-	LTR	ERVK	HERVK9-int	2249	0	0	0	2198	0	0	0	0	0	0	0	Apes
chr4:10173785:10175750:-	LTR	ERVK	HERVK9-int	1965	1962	0	0	1978	0	0	0	0	0	0	0	Apes
chr4:10175750:10176220:-	LTR	ERVK	MER9B	470	470	470	465	464	487	487	0	0	0	0	0	Old.World.Monkey
chr4:10178395:10178555:-	DNA	hAT-Charlie	MER20	160	160	159	161	159	159	159	157	0	0	0	0	New.World.Monkey
chr4:10179029:10179292:-	LTR	ERVL	ERVL-E-int	263	263	263	0	263	0	0	276	0	0	0	0	New.World.Monkey
chr4:10179922:10180122:-	LTR	ERVL	ERVL-E-int	200	200	200	197	200	195	195	0	0	0	0	0	Old.World.Monkey
chr4:10184145:10184589:-	LINE	L1	L1PA15	444	445	446	441	0	428	428	0	0	0	0	0	Old.World.Monkey
chr4:10184590:10185044:-	LTR	ERV1	MER66B	454	447	449	447	451	450	450	0	0	0	0	0	Old.World.Monkey
chr4:10185050:10185271:-	LINE	L1	L1PA15	221	216	210	0	0	223	223	0	0	0	0	0	Old.World.Monkey
chr4:10189599:10189767:-	DNA	hAT-Charlie	MER20	168	165	168	171	165	0	0	160	0	0	0	0	New.World.Monkey
chr4:10190102:10190692:-	LTR	ERVL	ERVL-E-int	590	588	605	601	578	583	583	0	0	0	0	0	Old.World.Monkey
chr4:10190984:10191463:-	LTR	ERVL	ERVL-E-int	479	473	468	471	479	481	482	0	0	0	0	0	Old.World.Monkey
chr4:10196132:10196420:-	LTR	ERVL	LTR16A	288	288	285	294	290	0	0	300	0	0	0	0	New.World.Monkey
chr4:10198073:10198114:-	LINE	L1	L1PREC2	41	41	41	56	56	40	40	0	0	0	0	0	Old.World.Monkey
chr4:10198115:10198637:-	LTR	ERV1	LTR25	522	498	518	525	0	514	512	0	0	0	0	0	Old.World.Monkey
chr4:10198637:10199658:-	LINE	L1	L1PA7	1021	1017	1014	1026	1020	998	997	0	0	0	0	0	Old.World.Monkey
chr4:10199658:10199892:-	LTR	ERV1	LTR25	234	234	236	238	232	255	236	0	0	0	0	0	Old.World.Monkey
chr4:10199918:10199950:-	LTR	ERV1	LTR25	32	32	32	31	32	31	31	32	0	0	0	0	New.World.Monkey
chr4:10199952:10199987:-	LINE	L1	L1PREC2	35	35	35	35	35	35	35	35	0	0	0	0	New.World.Monkey
chr4:10199988:10200338:-	LTR	ERV1	MER66A	350	351	354	355	348	0	0	349	0	0	0	0	New.World.Monkey
chr4:10200339:10200555:-	LINE	L1	L1PREC2	216	216	216	216	211	216	216	0	0	0	0	0	Old.World.Monkey
chr4:10204313:10204462:-	DNA	hAT-Charlie	MER20	149	149	153	153	151	153	153	147	0	0	0	0	New.World.Monkey
chr4:10208406:10208572:-	LTR	ERVL	ERVL-E-int	166	166	166	166	162	166	166	0	0	0	0	0	Old.World.Monkey
chr4:10208680:10209183:-	LTR	ERVL	ERVL-E-int	503	503	504	0	493	502	495	0	0	0	0	0	Old.World.Monkey
chr4:10214436:10214612:-	LTR	ERVL	LTR16A	176	172	175	175	0	0	0	175	0	0	0	0	New.World.Monkey
chr4:10214952:10215931:-	LTR	ERVK	MER11A	979	979	979	982	0	0	0	0	0	0	0	0	Great.Apes
chr4:10218848:10219233:-	LTR	ERVL	HERVL40-int	385	380	388	391	393	404	390	387	0	0	0	0	New.World.Monkey
chr4:10219232:10219544:-	LTR	ERVL	HERVL40-int	312	312	312	310	309	312	312	0	0	0	0	0	Old.World.Monkey
chr4:10219549:10219668:-	LTR	ERVL	HERVL40-int	119	119	119	119	119	114	114	117	0	0	0	0	New.World.Monkey
chr4:10219677:10219920:-	LTR	ERVL	HERVL40-int	243	241	243	245	244	0	0	239	0	0	0	0	New.World.Monkey
chr4:10221645:10221987:-	LTR	ERVL-MaLR	MLT1A0	342	339	339	0	0	5269	337	0	0	0	0	0	Old.World.Monkey
chr4:10222924:10223291:-	LTR	ERVL	LTR16A	367	367	368	364	0	409	358	0	371	0	0	0	Pig.Cow
chr4:10223652:10225375:-	LTR	ERVL	ERV3-16A3_I-int	1723	1738	1735	1738	0	1739	1739	0	0	0	0	0	Old.World.Monkey
chr4:10225375:10225603:-	LTR	ERVL	LTR16A	228	229	229	230	0	230	229	0	0	0	0	0	Old.World.Monkey
chr4:10226160:10226607:-	LINE	L1	L1MC4	447	445	448	445	0	437	443	0	0	0	0	0	Old.World.Monkey
chr4:10229322:10229443:-	LINE	L2	L2	121	121	122	0	122	125	125	117	0	0	0	0	New.World.Monkey
chr4:10229889:10230303:+	LTR	ERVL	LTR16A	414	414	411	409	411	411	411	0	0	0	0	0	Old.World.Monkey
chr4:10230466:10230927:-	LTR	ERVL	ERVL-E-int	461	460	461	456	459	447	443	0	0	0	0	0	Old.World.Monkey
chr4:10231023:10231260:-	LTR	ERVL	ERVL-E-int	237	237	237	238	238	230	231	233	0	0	0	0	New.World.Monkey
chr4:10231338:10231524:-	LTR	ERVL	ERVL-E-int	186	188	186	186	186	183	183	0	0	0	0	0	Old.World.Monkey
chr4:10231837:10231971:-	LINE	L1	L1MB1	134	139	130	131	133	133	133	0	0	0	0	0	Old.World.Monkey
chr4:10233042:10233391:-	LTR	ERVL-MaLR	MLT1A1	349	349	349	348	360	0	0	334	0	0	0	0	New.World.Monkey
chr4:10233628:10233906:-	LTR	ERVL	MLT2B2	278	278	278	278	274	271	271	278	0	0	0	0	New.World.Monkey
chr4:10234729:10235963:-	LINE	L1	L1M4	1234	1235	1233	1228	1228	1243	1231	0	0	0	0	0	Old.World.Monkey
chr4:10237127:10237202:-	LTR	ERVL	MLT2B2	75	75	75	0	76	81	81	0	80	0	0	0	Pig.Cow
chr4:10237565:10238070:-	LTR	ERVL	MLT2A2	505	505	502	504	503	519	519	497	0	0	0	0	New.World.Monkey
chr4:10240283:10240382:+	LTR	ERVL-MaLR	MSTD	99	99	99	101	101	99	101	0	0	0	0	0	Old.World.Monkey
chr4:10240899:10241646:-	LTR	ERV1	MER4C	747	747	744	747	739	738	738	0	0	0	0	0	Old.World.Monkey
chr4:10241953:10242039:-	LTR	ERV1	MER4C	86	0	82	87	0	86	86	0	0	0	0	0	Old.World.Monkey
chr4:10242185:10242619:-	LTR	ERVL	MLT2A2	434	0	434	434	428	434	436	0	0	0	0	0	Old.World.Monkey
chr4:10243497:10243948:-	LTR	ERVL-MaLR	MLT1D	451	0	451	457	445	444	444	0	0	0	0	0	Old.World.Monkey
chr4:10245243:10245635:-	LTR	ERV1	LTR8	392	0	391	0	408	406	406	0	0	0	0	0	Old.World.Monkey
chr4:10245634:10245717:-	LTR	ERV1	LTR8	83	0	83	93	85	0	0	0	0	0	0	0	Apes
chr4:10245949:10246159:-	LTR	ERV1	PABL_B	210	0	211	211	211	216	216	215	0	0	0	0	New.World.Monkey
chr4:10246841:10247267:-	LTR	ERV1	MER31A	426	0	0	428	418	428	428	0	0	0	0	0	Old.World.Monkey
chr4:10247337:10247758:-	LTR	ERV1	LOR1b	421	0	0	420	420	0	0	421	0	0	0	0	New.World.Monkey
chr4:10248459:10249533:-	LINE	L1	L1PA7	1074	1073	0	1064	1066	1051	1059	0	0	0	0	0	Old.World.Monkey
chr4:10249529:10249567:+	LINE	L1	L1PA7	38	38	0	38	38	38	38	0	0	0	0	0	Old.World.Monkey
chr4:10250561:10250665:-	LINE	L1	L1P1	104	104	0	105	104	100	100	0	0	0	0	0	Old.World.Monkey
chr4:10253306:10253658:-	LTR	ERVL-MaLR	THE1D	352	345	0	344	348	337	338	0	0	0	0	0	Old.World.Monkey
chr4:10265817:10265955:+	LINE	L1	L1PA8	138	134	137	138	138	0	0	148	0	0	0	0	New.World.Monkey
chr4:10267283:10267468:-	LTR	ERV1	MER31A	185	184	188	186	190	0	0	191	0	0	0	0	New.World.Monkey
chr4:10267446:10267586:-	LTR	ERV1	MER31A	140	140	140	140	142	0	0	140	0	0	0	0	New.World.Monkey
chr4:10269240:10269347:-	LTR	ERVL	MLT2B5	107	107	107	107	109	112	112	109	0	0	0	0	New.World.Monkey
chr4:10275475:10276051:-	LTR	ERV1	LTR38B	576	577	576	570	567	577	577	0	0	0	0	0	Old.World.Monkey
chr4:10279645:10279871:-	LINE	L1	L1PA8	226	226	220	301	0	305	305	0	0	0	0	0	Old.World.Monkey
chr4:10283615:10283731:-	LTR	ERVL	MLT2B5	116	116	116	115	115	115	113	114	0	0	0	0	New.World.Monkey
chr4:10287858:10288537:-	LINE	L1	L1PA3	679	0	677	0	0	0	0	0	0	0	0	0	Great.Apes
chr4:10289293:10289626:-	LTR	ERV1	MER31A	333	334	334	334	334	334	334	361	0	0	0	0	New.World.Monkey
chr4:10291975:10292381:-	LTR	ERVL-MaLR	MLT1D	406	404	406	406	404	0	0	0	0	0	0	0	Apes
chr4:10292762:10292885:-	LTR	ERVL	MLT2B5	123	123	123	123	122	123	123	124	0	0	0	0	New.World.Monkey
chr4:10294454:10294908:+	LTR	ERV1	LTR46	454	454	455	454	452	447	447	455	0	0	0	0	New.World.Monkey
chr4:10298155:10298583:-	LTR	ERVK	MER9B	428	429	429	438	433	484	482	0	0	0	0	0	Old.World.Monkey
chr4:10298583:10303712:-	LTR	ERVK	HERVK9-int	5129	5125	5136	5117	5204	0	0	0	0	0	0	0	Apes
chr4:10303708:10304607:-	LTR	ERVK	HERVK9-int	899	898	892	893	897	894	901	0	0	0	0	0	Old.World.Monkey
chr4:10304607:10305094:-	LTR	ERVK	MER9B	487	487	487	0	0	467	468	0	0	0	0	0	Old.World.Monkey
chr4:10305977:10306064:-	LTR	ERVL	MLT2B5	87	87	87	88	87	84	84	88	0	0	0	0	New.World.Monkey
chr4:10310094:10310359:+	LINE	L1	L1PA5	265	270	798	264	265	0	0	0	0	0	0	0	Apes
chr4:10313627:10314003:+	LTR	ERVL-MaLR	MSTA	376	376	376	374	362	368	368	0	0	0	0	0	Old.World.Monkey
chr4:10315355:10315740:+	LTR	ERVL-MaLR	MSTA	385	387	385	385	385	382	382	2890	0	0	0	0	New.World.Monkey
chr4:10317751:10318037:-	LINE	L1	L1PB4	286	287	287	285	287	273	273	0	0	0	0	0	Old.World.Monkey
chr4:10318373:10318529:-	LTR	ERVL	LTR16E1	156	156	156	157	164	156	156	161	0	0	0	0	New.World.Monkey
chr4:10320451:10320585:-	LTR	ERVL-MaLR	MLT1D	134	134	128	134	134	134	134	150	0	0	0	0	New.World.Monkey
chr4:10321206:10321257:-	LTR	ERVL	MLT2B5	51	51	51	51	51	51	51	51	0	0	0	0	New.World.Monkey
chr4:10323450:10324059:+	LTR	ERV1	MER51C	609	605	605	606	654	601	597	0	0	0	0	0	Old.World.Monkey
chr4:10325513:10325706:-	SINE	Alu	AluSz6	193	194	195	189	0	0	0	0	0	0	0	0	Great.Apes
chr4:10325706:10325814:-	LINE	L1	L1PA3	108	108	108	0	0	0	0	0	0	0	0	0	Great.Apes
chr4:10325814:10326063:-	SINE	Alu	AluSx1	249	249	249	249	244	0	239	0	0	0	0	0	Old.World.Monkey
chr4:10327634:10327820:-	DNA	TcMar-Tigger	MER2	186	186	185	186	182	185	185	0	0	0	0	0	Old.World.Monkey
chr4:10332679:10333862:-	LINE	L1	L1PA4	1183	1189	1187	1189	1185	0	0	0	0	0	0	0	Apes
chr4:10333860:10334848:+	LINE	L1	L1PA4	988	988	990	984	989	0	0	0	0	0	0	0	Apes
chr4:10334848:10335305:-	LTR	ERVL-MaLR	MLT1D	457	455	456	456	457	435	435	0	0	0	0	0	Old.World.Monkey
chr4:10335641:10335727:-	LTR	ERVL	MLT2B5	86	86	86	86	86	0	0	0	0	0	0	0	Apes
chr4:10337462:10337976:-	LTR	ERVL-MaLR	MLT1D	514	515	515	515	515	508	508	0	0	0	0	0	Old.World.Monkey
chr4:10337988:10338170:-	LTR	ERVL	LTR16E2	182	182	181	182	185	179	179	0	0	0	0	0	Old.World.Monkey
chr4:10338299:10338390:-	LTR	ERVL	MLT2B5	91	91	91	91	91	88	88	0	0	0	0	0	Old.World.Monkey
chr4:10341543:10342353:+	LINE	L1	L1PA8	810	805	803	803	3664	830	806	0	0	0	0	0	Old.World.Monkey
chr4:10349045:10349516:-	LTR	ERVL-MaLR	MLT1D	471	471	471	468	471	470	470	0	0	0	0	0	Old.World.Monkey
chr4:10349550:10349724:-	LTR	ERVL	LTR16E2	174	174	174	172	173	172	175	171	0	0	0	0	New.World.Monkey
chr4:10350343:10350653:-	LINE	L1	L1PA7	310	315	309	322	313	324	324	0	0	0	0	0	Old.World.Monkey
chr4:10353737:10353993:-	DNA	TcMar-Tigger	MER2	256	256	256	0	257	258	258	0	0	0	0	0	Old.World.Monkey
chr4:10354296:10356563:-	LINE	L1	L1PBa	2267	0	2269	3238	0	0	0	0	0	0	0	0	Great.Apes
chr4:10356563:10356821:+	LTR	ERV1	MER50B	258	255	256	256	0	255	255	0	0	0	0	0	Old.World.Monkey
chr4:10356849:10357511:-	LTR	ERVL	LTR18B	662	662	658	660	0	0	0	0	0	0	0	0	Great.Apes
chr4:10357514:10357897:+	LTR	ERV1	MER50B	383	383	383	398	0	396	396	0	0	0	0	0	Old.World.Monkey
chr4:10357910:10358397:-	LINE	L1	L1PBa	487	487	487	487	0	555	483	0	0	0	0	0	Old.World.Monkey
chr4:10358585:10358798:-	LINE	L1	L1PB1	213	215	216	217	0	212	212	0	0	0	0	0	Old.World.Monkey
chr4:10358798:10358838:-	LINE	L1	L1PBa	40	40	40	40	0	40	40	40	0	0	0	0	New.World.Monkey
chr4:10360387:10360605:-	LTR	ERVL	LTR16E1	218	218	218	217	0	217	217	0	0	0	0	0	Old.World.Monkey
chr4:10363709:10364012:-	SINE	Alu	AluY	303	304	300	0	0	0	0	0	0	0	0	0	Great.Apes
chr4:10364133:10364472:-	LTR	ERVL-MaLR	THE1B	339	337	337	337	0	337	337	0	0	0	0	0	Old.World.Monkey
chr4:10364621:10364696:-	LTR	ERVL-MaLR	MLT1E2	75	81	81	81	0	81	81	75	0	0	0	0	New.World.Monkey
chr4:10364707:10364976:-	LTR	ERVL	LTR16E1	269	269	270	268	0	268	268	267	0	0	0	0	New.World.Monkey
chr4:10365024:10365104:-	LTR	ERVL	MLT2B5	80	80	80	80	0	79	79	79	0	0	0	0	New.World.Monkey
chr4:10368984:10369288:+	SINE	Alu	AluSz	304	303	0	304	0	304	313	0	0	0	0	0	Old.World.Monkey
chr4:10370539:10370740:-	DNA	TcMar-Tigger	MER2	201	200	201	202	0	202	202	196	0	0	0	0	New.World.Monkey
chr4:10373364:10373756:-	LTR	ERV1	MER61C	392	392	392	386	0	0	0	395	0	0	0	0	New.World.Monkey
chr4:10374226:10375180:+	LINE	L1	L1PA5	954	931	964	958	0	0	0	0	0	0	0	0	Great.Apes
chr4:10376928:10377138:-	LTR	ERVL-MaLR	MLT1D	210	206	205	210	0	0	205	0	0	0	0	0	Old.World.Monkey
chr4:10379559:10379858:+	SINE	Alu	AluSq2	299	301	0	294	0	297	297	294	0	0	0	0	New.World.Monkey
chr4:10379933:10380198:+	SINE	Alu	AluY	265	263	0	264	0	0	0	0	0	0	0	0	Great.Apes
chr4:10380934:10380994:+	LTR	ERVL-MaLR	THE1C	60	60	60	60	0	0	0	0	0	0	0	0	Great.Apes
chr4:10383477:10383824:+	LTR	ERVL-MaLR	THE1B	347	359	347	2120	0	0	0	340	0	0	0	0	New.World.Monkey
chr4:10383824:10385364:+	LTR	ERVL-MaLR	THE1B-int	1540	1539	1560	1533	0	1518	1517	0	0	0	0	0	Old.World.Monkey
chr4:10385364:10385723:+	LTR	ERVL-MaLR	THE1B	359	359	355	362	0	356	356	353	0	0	0	0	New.World.Monkey
chr4:10388470:10388601:-	LINE	L1	L1M5	131	131	131	126	0	0	132	0	0	0	0	0	Old.World.Monkey
chr4:10389040:10389334:+	SINE	Alu	AluSq2	294	291	290	0	0	0	0	0	0	0	0	0	Great.Apes
chr4:10389335:10389667:+	LINE	L1	L1PA4	332	333	333	0	0	0	0	0	0	0	0	0	Great.Apes
chr4:10389890:10390092:-	LTR	ERVL-MaLR	THE1D	202	204	204	0	0	0	0	0	0	0	0	0	Great.Apes
chr4:10391601:10394421:-	LINE	L1	L1MA3	2820	2836	2813	2878	0	0	0	0	0	0	0	0	Great.Apes
chr4:10394421:10394772:-	SINE	Alu	AluY	351	341	430	0	0	0	0	0	0	0	0	0	Great.Apes
chr4:10394772:10399063:-	LINE	L1	L1MA3	4291	4291	4283	4289	0	0	0	0	0	0	0	0	Great.Apes
chr4:10399232:10399360:+	LINE	L1	L1MEe	128	128	128	128	0	0	0	0	0	0	0	0	Great.Apes
chr4:10399520:10399649:-	LINE	L1	L1MEe	129	129	129	133	0	145	144	0	0	0	0	0	Old.World.Monkey
chr4:10399792:10400016:-	LINE	L1	L1MEe	224	224	225	223	0	544	552	0	0	0	0	0	Old.World.Monkey
chr4:10400033:10400140:-	LINE	L1	L1MEe	107	108	108	108	0	108	108	0	0	0	0	0	Old.World.Monkey
chr4:10400146:10400671:-	DNA	TcMar-Tigger	Tigger3b	525	527	525	527	0	509	509	0	0	0	0	0	Old.World.Monkey
chr4:10400671:10400964:+	SINE	Alu	AluSz	293	293	295	308	0	294	294	0	0	0	0	0	Old.World.Monkey
chr4:10400964:10401573:-	DNA	TcMar-Tigger	Tigger3b	609	613	613	611	0	639	633	0	0	0	0	0	Old.World.Monkey
chr4:10401582:10401743:-	LINE	L1	L1MEe	161	161	161	162	0	165	165	0	0	0	0	0	Old.World.Monkey
chr4:10401783:10402093:-	SINE	Alu	AluSg	310	310	1079	0	0	296	299	0	0	0	0	0	Old.World.Monkey
chr4:10402111:10402417:-	LINE	L1	L1MEe	306	306	305	311	0	311	311	0	0	0	0	0	Old.World.Monkey
chr4:10402685:10402869:+	LTR	ERVL?	LTR87	184	183	183	183	0	178	178	0	0	0	0	0	Old.World.Monkey
chr4:10402873:10403025:+	LTR	ERVL	ERVL-E-int	152	152	153	152	0	152	152	0	0	0	0	0	Old.World.Monkey
chr4:10403010:10403146:+	LTR	ERVL	ERV3-16A3_I-int	136	136	136	136	0	136	136	0	0	0	0	0	Old.World.Monkey
chr4:10404028:10404984:+	LINE	L1	L1MEf	956	956	954	909	0	1043	972	0	0	0	0	0	Old.World.Monkey
chr4:10405292:10405376:+	SINE	MIR	MIRc	84	84	83	83	83	89	89	0	0	0	0	0	Old.World.Monkey
chr4:10405883:10406051:+	SINE	MIR	MIRb	168	168	168	0	168	172	172	171	0	0	0	0	New.World.Monkey
chr4:10406230:10406424:-	SINE	MIR	MIR	194	194	194	194	188	192	192	197	0	0	0	0	New.World.Monkey
chr4:10406443:10406853:+	LTR	ERVL	MLT2B1	410	414	414	414	414	412	412	405	0	0	0	0	New.World.Monkey
chr4:10407238:10407499:-	LTR	ERV1	MER41A	261	251	0	0	0	0	0	0	0	0	0	0	Great.Apes
chr4:10407575:10407612:+	DNA	hAT	MER53	37	37	37	37	37	37	37	36	0	0	0	0	New.World.Monkey
chr4:10407612:10407922:+	SINE	Alu	AluSg	310	310	0	0	369	0	0	298	0	0	0	0	New.World.Monkey
chr4:10407922:10408094:+	DNA	hAT	MER53	172	166	172	172	172	168	170	170	0	0	0	0	New.World.Monkey
chr4:10408621:10408805:+	LTR	ERVL	HERV16-int	184	184	184	184	184	182	182	181	0	0	0	0	New.World.Monkey
chr4:10408868:10410201:+	LTR	ERVL	HERV16-int	1333	1335	1336	1703	1343	1350	1348	1314	0	0	0	0	New.World.Monkey
chr4:10410482:10410596:+	LINE	L1	L1MC4	114	113	113	113	113	114	114	0	0	0	0	0	Old.World.Monkey
chr4:10410592:10410851:+	LINE	L1	L1MC4	259	259	259	259	259	258	258	257	0	0	0	0	New.World.Monkey
chr4:10410853:10410932:-	DNA	TcMar-Tigger	MER2B	79	79	79	79	79	0	0	78	0	0	0	0	New.World.Monkey
chr4:10410933:10410992:+	DNA	TcMar-Tigger	MER2B	59	59	59	59	59	59	59	59	0	0	0	0	New.World.Monkey
chr4:10411033:10411770:+	LINE	L1	L1MC4	737	732	727	723	718	0	1697	0	0	0	0	0	Old.World.Monkey
chr4:10411906:10412049:+	SINE	MIR	MIR	143	143	143	143	139	140	140	0	0	0	0	0	Old.World.Monkey
chr4:10412049:10412361:+	SINE	Alu	AluSq2	312	312	307	304	307	0	622	0	0	0	0	0	Old.World.Monkey
chr4:10412361:10412436:+	SINE	MIR	MIR	75	75	73	0	73	0	0	0	0	0	0	0	Apes
chr4:10412707:10413014:+	SINE	Alu	AluSg	307	307	308	314	307	297	307	0	0	0	0	0	Old.World.Monkey
chr4:10413667:10413828:+	LTR	ERVL	LTR16A2	161	161	161	161	161	162	162	157	0	0	0	0	New.World.Monkey
chr4:10414287:10414421:-	DNA	hAT-Charlie	Charlie4z	134	134	132	132	132	133	133	143	138	0	0	0	Pig.Cow
chr4:10414725:10414898:+	SINE	MIR	MIRc	173	175	173	174	170	0	0	175	0	0	0	0	New.World.Monkey
chr4:10415710:10415931:+	LINE	L2	L2c	221	221	221	221	215	225	225	223	0	0	0	0	New.World.Monkey
chr4:10416077:10416353:+	SINE	Alu	AluSq2	276	275	293	275	295	298	299	1631	0	0	0	0	New.World.Monkey
chr4:10416482:10416737:+	SINE	MIR	MIR	255	255	256	255	255	254	254	0	0	0	0	0	Old.World.Monkey
chr4:10416747:10417000:+	LINE	L2	L2c	253	253	253	253	253	253	253	254	0	0	0	0	New.World.Monkey
chr4:10417611:10417731:-	SINE	Alu	FLAM_A	120	120	120	116	120	120	120	120	0	0	0	0	New.World.Monkey
chr4:10417842:10417939:+	SINE	MIR	MIRb	97	97	97	97	108	97	97	0	0	94	0	0	Pig.Cow
chr4:10418525:10418628:+	SINE	Alu	AluJb	103	103	103	103	108	102	102	103	0	0	0	0	New.World.Monkey
chr4:10418661:10418835:+	SINE	Alu	AluJb	174	172	176	174	170	0	0	0	0	0	0	0	Apes
chr4:10418848:10419220:-	LTR	ERVL-MaLR	THE1C	372	371	371	374	374	0	0	0	0	0	0	0	Apes
chr4:10419886:10420056:+	LINE	L1	L1MC4	170	170	170	166	165	170	170	167	0	0	0	0	New.World.Monkey
chr4:10420594:10420683:-	SINE	Alu	FLAM_A	89	89	89	89	89	93	93	89	0	0	0	0	New.World.Monkey
chr4:10421067:10421394:+	LTR	ERVL-MaLR	MSTA	327	327	330	327	348	326	326	0	0	0	0	0	Old.World.Monkey
chr4:10421394:10422565:-	LINE	L1	L1P4	1171	1178	1169	1167	1167	1157	1157	0	0	0	0	0	Old.World.Monkey
chr4:10422565:10422871:-	SINE	Alu	AluSx1	306	308	0	310	0	302	299	0	0	0	0	0	Old.World.Monkey
chr4:10422871:10423188:-	LINE	L1	L1P4	317	321	0	314	328	318	318	0	0	0	0	0	Old.World.Monkey
chr4:10423434:10423925:+	LTR	ERVL	MER68	491	490	491	487	510	518	517	0	0	0	0	0	Old.World.Monkey
chr4:10424239:10424361:+	LTR	ERVL-MaLR	MLT1C	122	216	216	216	216	216	216	0	0	0	0	0	Old.World.Monkey
chr4:10424361:10424709:+	LINE	L1	L1M1	348	351	351	351	352	335	335	0	0	0	0	0	Old.World.Monkey
chr4:10424716:10424981:-	LINE	L1	L1M1	265	265	265	266	265	264	264	0	0	0	0	0	Old.World.Monkey
chr4:10424985:10425042:-	LINE	L1	L1PA7	57	57	57	57	0	57	57	0	0	0	0	0	Old.World.Monkey
chr4:10425042:10430157:-	LINE	L1	L1P3	5115	5110	5119	4985	5112	0	5081	5075	0	0	0	0	New.World.Monkey
chr4:10430176:10430477:-	SINE	Alu	AluJb	301	301	302	301	301	0	325	292	0	0	0	0	New.World.Monkey
chr4:10430645:10430777:-	LTR	ERVL	LTR33	132	132	132	132	132	132	132	132	0	0	0	0	New.World.Monkey
chr4:10430848:10431031:+	LTR	ERVL	LTR79	183	183	183	183	183	185	185	183	0	0	0	0	New.World.Monkey
chr4:10431640:10431799:-	LINE	L1	L1MA4A	159	159	159	159	159	0	0	0	0	0	0	0	Apes
chr4:10431896:10432048:-	SINE	Alu	AluSp	152	152	0	152	152	152	152	0	0	0	0	0	Old.World.Monkey
chr4:10432048:10432347:-	SINE	Alu	AluSz	299	298	0	308	303	310	310	0	0	0	0	0	Old.World.Monkey
chr4:10432348:10433042:-	LINE	L1	L1MA4A	694	694	694	686	692	693	693	693	0	0	0	0	New.World.Monkey
chr4:10433709:10433746:+	DNA	hAT-Charlie	MER5A	37	37	37	37	37	37	37	37	37	0	0	0	Pig.Cow
chr4:10433746:10433811:+	DNA	hAT-Charlie	MER5A1	65	65	65	65	65	64	64	65	86	65	0	0	Pig.Cow
chr4:10434368:10434522:-	DNA	hAT-Charlie	MER5A1	154	154	154	185	154	154	154	153	154	0	0	0	Pig.Cow
chr4:10434735:10434788:-	SINE	MIR	MIR	53	53	53	53	53	55	55	55	55	55	51	0	Eutheria
chr4:10434818:10434959:+	LTR	ERVL-MaLR	MLT1J1	141	142	141	141	141	141	141	136	285	144	0	0	Pig.Cow
chr4:10435482:10435817:+	LTR	ERVL-MaLR	MLT1A0	335	335	335	335	335	640	641	341	0	0	0	0	New.World.Monkey
chr4:10436175:10436539:+	LINE	L1	L1M5	364	366	367	366	362	361	361	0	0	0	0	0	Old.World.Monkey
chr4:10436864:10437169:-	SINE	Alu	AluSp	305	303	0	307	342	0	0	0	0	0	0	0	Apes
chr4:10437301:10437392:+	LINE	L1	L1M5	91	91	0	91	91	91	91	107	0	0	0	0	New.World.Monkey
chr4:10437392:10437700:+	SINE	Alu	AluSz	308	661	0	310	308	302	302	308	0	0	0	0	New.World.Monkey
chr4:10437700:10437741:+	LINE	L1	L1M5	41	41	41	41	41	0	41	39	0	40	0	0	Pig.Cow
chr4:10438251:10438569:-	SINE	Alu	AluY	318	319	321	321	316	0	0	0	0	0	0	0	Apes
chr4:10438676:10438759:+	LINE	L1	L1M5	83	83	83	83	83	86	86	82	0	0	0	89	Eutheria
chr4:10439084:10439278:+	LTR	ERVL-MaLR	MLT1I	194	194	190	194	194	194	194	187	0	0	0	0	New.World.Monkey
chr4:10439311:10439360:-	LINE	L1	L1M5	49	49	49	49	49	49	49	49	0	58	0	0	Pig.Cow
chr4:10439525:10439667:+	DNA	hAT-Charlie	Charlie5	142	142	141	142	141	142	142	147	148	0	0	0	Pig.Cow
chr4:10439679:10439911:+	DNA	hAT-Charlie	Charlie5	232	235	234	233	0	237	233	0	0	0	0	0	Old.World.Monkey
chr4:10440136:10440435:+	SINE	Alu	AluSp	299	299	300	298	299	302	302	0	0	0	0	0	Old.World.Monkey
chr4:10443217:10443404:+	DNA	hAT-Tip100	MER91A	187	187	187	192	191	190	190	184	0	0	0	0	New.World.Monkey
chr4:10444448:10444586:-	DNA	hAT-Charlie	Charlie4z	138	138	138	138	139	136	136	140	0	135	0	0	Pig.Cow
chr4:10448731:10449104:-	LINE	L2	L2a	373	373	373	373	373	382	382	382	0	0	0	0	New.World.Monkey
chr4:10449271:10449572:-	SINE	Alu	AluSp	301	301	301	312	300	423	286	0	0	0	0	0	Old.World.Monkey
chr4:10449687:10449792:+	SINE	MIR	MIRb	105	105	105	105	105	105	105	105	124	112	110	0	Eutheria
chr4:10451007:10451221:-	LINE	CR1	L3	214	214	214	214	214	214	214	0	0	0	0	0	Old.World.Monkey
chr4:10452968:10453143:+	SINE	MIR	MIR	175	172	175	175	175	175	175	186	0	0	0	0	New.World.Monkey
chr4:10454620:10454848:+	SINE	MIR	MIRc	228	228	228	225	228	228	228	0	0	0	0	0	Old.World.Monkey
chr4:10455546:10455703:-	DNA	hAT-Charlie	MER5B	157	157	157	155	157	154	154	0	0	0	0	0	Old.World.Monkey
chr4:10456704:10456855:+	DNA	hAT-Charlie	MER5B	151	151	151	151	151	151	151	154	0	0	0	0	New.World.Monkey
chr4:10459452:10459659:+	SINE	MIR	MIRb	207	207	204	207	207	205	205	0	1703	215	0	0	Pig.Cow
chr4:10460426:10460609:-	LINE	CR1	L3	183	183	183	183	183	0	0	0	0	0	0	0	Apes
chr4:10460653:10460824:+	SINE	MIR	MIRb	171	171	171	171	171	171	171	172	0	0	0	0	New.World.Monkey
chr4:10461082:10461509:+	LTR	ERVL-MaLR	MLT1C	427	453	427	425	427	0	0	0	0	0	0	0	Apes
chr4:10461646:10461960:+	SINE	Alu	AluSx1	314	0	300	0	0	0	302	0	0	0	0	0	Old.World.Monkey
chr4:10462103:10462225:-	LINE	L2	L2b	122	122	122	122	121	123	123	121	0	0	0	0	New.World.Monkey
chr4:10462586:10462631:+	SINE	MIR	MIRc	45	45	45	45	45	54	54	45	0	0	49	46	Eutheria
chr4:10462716:10462818:+	SINE	MIR	MIR	102	102	102	102	102	102	102	102	103	0	0	0	Pig.Cow
chr4:10463745:10463874:+	LINE	L2	L2b	129	129	129	130	130	129	129	130	0	138	0	0	Pig.Cow
chr4:10464020:10464256:+	LINE	L2	L2b	236	236	236	0	232	238	238	239	0	244	0	0	Pig.Cow
chr4:10464367:10464460:+	SINE	MIR	MIR	93	93	93	0	93	93	93	93	0	0	0	0	New.World.Monkey
chr4:10464500:10464870:-	LTR	ERVL-MaLR	MLT1I	370	370	370	372	370	370	370	373	0	395	0	0	Pig.Cow
chr4:10465245:10465547:-	SINE	Alu	AluSx3	302	302	316	587	287	306	312	0	0	0	0	0	Old.World.Monkey
chr4:10465661:10465740:+	LTR	Gypsy?	LTR85a	79	79	79	79	84	79	79	79	0	76	0	0	Pig.Cow
chr4:10465861:10466993:-	LINE	L1	L1PA11	1132	1134	1135	1135	1128	1127	1128	1137	0	0	0	0	New.World.Monkey
chr4:10467202:10467280:+	LTR	ERVL-MaLR	MLT1J	78	78	78	78	78	77	77	77	0	0	0	0	New.World.Monkey
chr4:10467367:10467477:+	LTR	ERVL-MaLR	MLT1J	110	110	110	110	115	108	108	111	0	0	0	0	New.World.Monkey
chr4:10467478:10467698:+	SINE	Alu	AluSz	220	220	220	0	0	217	217	0	0	0	0	0	Old.World.Monkey
chr4:10467699:10467901:-	SINE	Alu	AluSz	202	202	228	0	0	202	202	0	0	0	0	0	Old.World.Monkey
chr4:10467978:10468149:-	DNA	hAT-Tip100	MER45A	171	171	171	178	176	178	178	0	0	0	0	0	Old.World.Monkey
chr4:10468182:10468473:-	LTR	ERVL-MaLR	MLT1D	291	292	292	292	292	291	291	292	0	0	0	0	New.World.Monkey
chr4:10468473:10468891:-	LTR	ERVL-MaLR	MSTB	418	416	418	418	417	418	418	411	0	0	0	0	New.World.Monkey
chr4:10468891:10469061:-	LTR	ERVL-MaLR	MLT1D	170	170	170	170	170	166	166	0	0	0	0	0	Old.World.Monkey
chr4:10469538:10469752:+	LINE	L1	L1ME3C	214	214	214	214	214	215	215	211	0	0	0	0	New.World.Monkey
chr4:10470036:10470312:+	SINE	Alu	AluSx	276	275	263	275	0	0	268	283	0	0	0	0	New.World.Monkey
chr4:10470366:10470544:+	LINE	L1	L1ME3C	178	178	178	182	0	184	184	183	0	0	0	0	New.World.Monkey
chr4:10470714:10470912:+	LINE	L1	HAL1	198	198	198	198	0	198	198	198	0	0	0	0	New.World.Monkey
chr4:10470944:10471711:+	LINE	L1	HAL1	767	762	766	766	0	800	766	765	0	0	0	0	New.World.Monkey
chr4:10471919:10472225:-	SINE	Alu	AluSq2	306	306	307	306	0	306	306	301	0	0	0	0	New.World.Monkey
chr4:10472673:10473111:-	DNA	hAT-Charlie	Charlie21a	438	438	438	430	0	431	423	0	0	0	0	0	Old.World.Monkey
chr4:10473202:10473507:-	SINE	Alu	AluSq	305	300	328	310	0	308	305	305	0	0	0	0	New.World.Monkey
chr4:10473752:10474046:-	SINE	Alu	AluSg	294	298	309	312	0	296	298	0	0	0	0	0	Old.World.Monkey
chr4:10474133:10474529:-	LTR	ERVL-MaLR	MLT1J	396	396	396	390	0	380	379	0	0	0	0	0	Old.World.Monkey
chr4:10474623:10474680:+	SINE	Alu	AluYc	57	57	57	55	0	0	56	0	0	0	0	0	Old.World.Monkey
chr4:10474701:10474798:-	SINE	Alu	AluSx	97	100	97	104	0	100	106	0	0	0	0	0	Old.World.Monkey
chr4:10475129:10475259:-	LTR	ERVL-MaLR	MLT1L	130	130	130	130	0	0	0	0	0	0	0	0	Great.Apes
chr4:10475463:10475764:-	SINE	Alu	AluSx	301	306	651	294	0	290	288	0	0	0	0	0	Old.World.Monkey
chr4:10475818:10475991:+	DNA	hAT-Tip100	MER45A	173	173	173	172	0	173	173	0	0	180	0	0	Pig.Cow
chr4:10476790:10477098:-	SINE	Alu	AluY	308	308	0	0	308	296	300	0	0	0	0	0	Old.World.Monkey
chr4:10477163:10477476:+	SINE	Alu	AluSx1	313	313	313	298	0	0	0	0	0	0	0	0	Great.Apes
chr4:10478094:10478400:-	SINE	Alu	AluSp	306	311	303	300	303	322	308	0	0	0	0	0	Old.World.Monkey
chr4:10478403:10479067:-	LINE	L1	L1ME4a	664	659	0	661	662	664	664	0	0	0	0	0	Old.World.Monkey
chr4:10479373:10479668:+	SINE	Alu	AluSz	295	303	4772	288	0	0	0	0	0	0	0	0	Great.Apes
chr4:10480628:10480954:-	LINE	L1	L1ME4a	326	329	325	324	324	0	0	0	0	0	0	0	Apes
chr4:10480995:10481177:-	LINE	L1	L1ME4a	182	182	182	179	182	0	0	0	0	0	0	0	Apes
chr4:10481177:10481471:+	SINE	Alu	AluSz6	294	294	292	290	281	0	0	0	0	0	0	0	Apes
chr4:10481517:10481831:-	LINE	L1	L1ME4a	314	314	0	311	314	0	0	0	0	0	0	0	Apes
chr4:10481822:10482022:-	LINE	L1	HAL1	200	202	0	199	206	211	215	0	0	0	0	0	Old.World.Monkey
chr4:10482022:10482334:+	SINE	Alu	AluSx1	312	308	0	312	309	308	308	300	0	0	0	0	New.World.Monkey
chr4:10482334:10482681:-	LINE	L1	HAL1	347	347	347	347	347	347	347	351	0	0	0	0	New.World.Monkey
chr4:10483001:10483066:-	SINE	Alu	AluSz	65	65	65	62	65	66	66	65	0	0	0	0	New.World.Monkey
chr4:10483093:10483213:+	SINE	Alu	AluSq	120	119	116	120	121	0	0	0	0	0	0	0	Apes
chr4:10483223:10483424:+	LINE	L1	HAL1	201	201	213	210	209	215	215	0	0	0	0	0	Old.World.Monkey
chr4:10483427:10483513:+	SINE	Alu	AluSx4	86	86	86	86	86	86	86	86	0	0	0	0	New.World.Monkey
chr4:10483513:10483642:-	SINE	Alu	AluSz	129	129	129	129	129	126	126	128	0	0	0	0	New.World.Monkey
chr4:10483692:10483894:-	LINE	L1	L1M5	202	202	202	202	202	202	202	202	0	0	0	0	New.World.Monkey
chr4:10483895:10484041:+	LTR	ERVL	LTR86B1	146	146	146	146	147	146	146	149	0	0	0	0	New.World.Monkey
chr4:10484051:10484521:-	LTR	ERVL	MLT2A1	470	500	496	1147	736	0	0	0	0	0	0	0	Apes
chr4:10484534:10484583:-	LTR	ERVL	LTR86B2	49	53	53	50	49	48	52	49	0	0	0	0	New.World.Monkey
chr4:10484957:10485217:-	LINE	L1	L1M5	260	260	260	266	262	260	260	264	0	0	0	0	New.World.Monkey
chr4:10485217:10485519:-	SINE	Alu	AluSg	302	304	0	334	305	310	302	0	0	0	0	0	Old.World.Monkey
chr4:10485519:10485534:-	LINE	L1	L1M5	15	15	0	15	15	15	15	0	0	0	0	0	Old.World.Monkey
chr4:10485678:10485955:-	LINE	L1	L1M5	277	277	0	282	278	278	278	274	0	0	285	282	Eutheria
chr4:10486084:10486189:-	DNA	hAT-Charlie	MER30	105	105	0	0	104	103	103	0	0	0	0	0	Old.World.Monkey
chr4:10486190:10486502:+	SINE	Alu	AluY	312	315	0	974	960	780	975	0	0	0	0	0	Old.World.Monkey
chr4:10486502:10487081:-	LINE	L1	L1MA10	579	578	0	603	576	602	602	576	0	0	0	0	New.World.Monkey
chr4:10487081:10487385:-	SINE	Alu	AluSx1	304	306	0	318	309	308	314	301	0	0	0	0	New.World.Monkey
chr4:10487385:10487686:-	LINE	L1	L1MA10	301	301	301	315	301	299	300	300	0	0	0	0	New.World.Monkey
chr4:10487686:10487785:+	LINE	L1	L1MA10	99	99	99	102	99	99	99	99	0	0	0	0	New.World.Monkey
chr4:10487785:10487868:+	LINE	L2	L2c	83	83	83	84	83	83	83	83	83	0	0	0	Pig.Cow
chr4:10488528:10488581:+	LINE	L2	L2c	53	53	53	57	57	57	57	53	58	58	53	53	Eutheria
chr4:10488893:10489039:+	SINE	MIR	MIRc	146	146	146	150	146	146	146	145	146	149	0	0	Pig.Cow
chr4:10489132:10489601:+	LTR	ERVL	LTR16B1	469	466	468	472	468	459	459	0	0	707	0	0	Pig.Cow
chr4:10490753:10490879:+	SINE	MIR	MIRb	126	126	126	163	126	122	122	128	123	123	125	125	Eutheria
chr4:10491293:10491589:-	SINE	Alu	AluY	296	299	0	0	301	0	0	0	0	0	0	0	Apes
chr4:10492382:10492688:-	SINE	Alu	AluSx	306	306	306	306	304	308	307	300	0	0	0	0	New.World.Monkey
chr4:10493398:10493586:-	LINE	L1	L1PB3	188	190	188	190	193	187	187	186	0	0	0	0	New.World.Monkey
chr4:10493697:10493835:-	SINE	MIR	MIRc	138	138	138	138	138	138	138	135	0	0	0	0	New.World.Monkey
chr4:10494433:10494544:+	LTR	ERVL-MaLR	MLT1K	111	111	111	111	111	111	111	113	0	0	0	0	New.World.Monkey
chr4:10494626:10494658:-	LTR	ERVL-MaLR	MLT1A0	32	32	32	32	32	32	32	889	0	0	0	0	New.World.Monkey
chr4:10494658:10494962:+	SINE	Alu	AluSz	304	305	309	301	304	297	299	302	0	0	0	0	New.World.Monkey
chr4:10494962:10495270:-	LTR	ERVL-MaLR	MLT1A0	308	308	308	308	315	309	309	307	0	0	0	0	New.World.Monkey
chr4:10495388:10495610:+	SINE	MIR	MIR	222	222	222	222	222	222	222	0	0	0	0	0	Old.World.Monkey
chr4:10496083:10496382:-	SINE	Alu	AluSz	299	302	0	306	301	296	301	0	0	0	0	0	Old.World.Monkey
chr4:10497060:10497160:+	LINE	L2	L2b	100	100	100	98	98	100	100	0	99	100	0	0	Pig.Cow
chr4:10497175:10497689:+	LTR	ERVL-MaLR	MLT1C	514	0	508	0	0	492	493	0	0	0	0	0	Old.World.Monkey
chr4:10497880:10498149:+	DNA	TcMar?	MamRep137	269	269	269	269	269	0	0	269	271	0	0	0	Pig.Cow
chr4:10498152:10498198:+	SINE	MIR	MIR	46	46	46	46	46	46	46	46	46	0	0	0	Pig.Cow
chr4:10498285:10498678:+	LTR	ERV1	MER51B	393	393	392	391	393	387	385	389	0	0	0	0	New.World.Monkey
chr4:10498705:10498845:+	SINE	MIR	MIR	140	140	140	140	140	140	140	152	0	0	0	0	New.World.Monkey
chr4:10499537:10499831:+	SINE	Alu	AluSp	294	294	0	290	294	291	291	0	0	0	0	0	Old.World.Monkey
chr4:10499834:10500000:+	SINE	Alu	AluY	166	166	0	168	170	0	0	0	0	0	0	0	Apes
chr4:10500001:10500143:+	SINE	Alu	AluYc	142	142	0	148	169	0	0	0	0	0	0	0	Apes
chr4:10500296:10500382:-	SINE	MIR	MIR	86	86	86	86	86	0	0	87	0	0	0	0	New.World.Monkey
chr4:10500526:10501038:+	LTR	ERV1	LTR10D	512	508	508	505	493	0	0	0	0	0	0	0	Apes
chr4:10501265:10501662:-	LTR	ERVL-MaLR	MLT1B	397	397	397	397	398	385	385	387	688	0	0	0	Pig.Cow
chr4:10501745:10501817:-	SINE	MIR	MIRc	72	72	72	72	72	72	72	71	700	0	0	0	Pig.Cow
chr4:10501904:10502022:+	SINE	MIR	MIRb	118	118	118	118	118	118	118	116	0	0	0	0	New.World.Monkey
chr4:10502022:10502310:+	SINE	Alu	AluSx	288	284	288	288	291	301	301	296	0	0	0	0	New.World.Monkey
chr4:10502310:10502336:+	SINE	MIR	MIRb	26	26	26	26	26	26	26	26	26	0	0	0	Pig.Cow
chr4:10503268:10503579:+	SINE	Alu	AluSx1	311	311	1027	318	317	315	316	306	0	0	0	0	New.World.Monkey
chr4:10503755:10504114:-	LTR	ERVL-MaLR	THE1D	359	359	361	374	376	374	374	366	0	0	0	0	New.World.Monkey
chr4:10504803:10505097:+	SINE	Alu	AluSz	294	294	292	294	289	292	292	294	0	0	0	0	New.World.Monkey
chr4:10505359:10505391:-	SINE	MIR	MIRb	32	32	32	32	32	32	32	32	0	0	0	0	New.World.Monkey
chr4:10505396:10505703:-	SINE	Alu	AluSg	307	294	301	0	296	0	294	0	0	0	0	0	Old.World.Monkey
chr4:10505737:10506045:-	SINE	Alu	AluY	308	309	0	301	304	0	0	0	0	0	0	0	Apes
chr4:10506086:10506191:-	SINE	MIR	MIRc	105	105	105	0	105	105	105	105	106	106	0	0	Pig.Cow
chr4:10506945:10507031:+	SINE	MIR	MIRb	86	86	86	86	86	86	86	86	0	86	0	0	Pig.Cow
chr4:10507077:10507514:-	LTR	ERVL-MaLR	MLT1D	437	437	438	425	436	436	436	423	0	0	0	0	New.World.Monkey
chr4:10507785:10507970:+	LTR	ERVL-MaLR	MLT1I	185	185	185	185	185	185	185	501	210	0	0	0	Pig.Cow
chr4:10508018:10508129:+	LTR	ERVL-MaLR	MLT1I	111	111	111	111	111	110	110	110	115	0	0	0	Pig.Cow
chr4:10508279:10508412:-	SINE	MIR	MIR	133	134	134	134	136	136	136	135	135	0	0	376	Eutheria
chr4:10508426:10508727:-	SINE	Alu	AluY	301	299	302	315	294	291	292	0	0	0	0	0	Old.World.Monkey
chr4:10508741:10509034:-	SINE	Alu	AluSx1	293	293	3254	293	292	0	339	0	0	0	0	0	Old.World.Monkey
chr4:10509043:10509405:-	SINE	Alu	AluSx	362	0	0	362	347	0	368	0	0	0	0	0	Old.World.Monkey
chr4:10510322:10510449:-	SINE	MIR	MIRc	127	127	128	127	127	127	127	0	0	0	123	0	Old.World.Monkey
chr4:10510449:10510748:+	SINE	Alu	AluSc	299	291	294	294	288	289	290	0	0	0	0	0	Old.World.Monkey
chr4:10510748:10510804:-	SINE	MIR	MIRc	56	56	56	56	56	55	55	0	0	57	0	0	Pig.Cow
chr4:10510936:10511150:+	LINE	L2	L2c	214	214	214	239	214	214	214	212	224	0	0	0	Pig.Cow
chr4:10511150:10511449:-	SINE	Alu	AluSq2	299	299	302	295	299	320	305	0	0	0	0	0	Old.World.Monkey
chr4:10511867:10512071:+	DNA	hAT-Charlie	MER113	204	205	203	204	203	207	207	204	0	0	0	0	New.World.Monkey
chr4:10512093:10512517:+	LTR	ERV1	MER4B	424	424	437	441	441	441	441	432	0	0	0	0	New.World.Monkey
chr4:10512517:10512806:+	SINE	Alu	AluSq2	289	288	287	289	0	0	297	0	0	0	0	0	Old.World.Monkey
chr4:10512806:10512955:+	LTR	ERV1	MER4B	149	149	149	149	0	143	143	157	0	0	0	0	New.World.Monkey
chr4:10512985:10513508:-	LINE	L1	L1MB3	523	525	525	522	525	0	0	520	0	0	582	534	Eutheria
chr4:10513857:10514154:-	SINE	Alu	AluSx	297	296	294	298	297	297	302	297	0	0	0	0	New.World.Monkey
chr4:10514639:10514684:+	SINE	MIR	MIRb	45	45	45	45	45	43	43	45	45	0	45	45	Eutheria
chr4:10515485:10516020:-	LINE	L1	L1PA2	535	0	0	0	0	0	0	0	0	0	0	0	Human
chr4:10516020:10516551:+	LINE	L1	L1P1	531	0	0	0	0	0	0	0	0	0	0	0	Human
chr4:10516578:10516873:+	SINE	Alu	AluSx	295	295	0	0	295	0	292	0	0	0	0	0	Old.World.Monkey
chr4:10516881:10517064:+	LINE	L2	L2	183	183	183	0	183	183	183	182	0	0	0	0	New.World.Monkey
chr4:10517109:10517619:+	DNA	hAT-Charlie	Charlie1a	510	511	510	0	511	511	511	800	0	609	0	0	Pig.Cow
chr4:10517723:10517909:+	LINE	L1	L1MEe	186	188	188	0	188	188	188	191	189	193	0	0	Pig.Cow
chr4:10518175:10518474:-	SINE	Alu	AluSq2	299	303	0	0	294	309	305	0	0	0	0	0	Old.World.Monkey
chr4:10518718:10519186:+	LINE	L1	L1MEe	468	466	457	0	465	457	457	0	0	500	0	0	Pig.Cow
chr4:10519880:10519930:+	SINE	MIR	MIRb	50	50	50	50	50	50	50	0	51	0	69	69	Eutheria
chr4:10521947:10522316:+	LINE	L1	L1ME3E	369	367	369	369	369	375	375	357	615	401	0	0	Pig.Cow
chr4:10523602:10523910:+	SINE	Alu	AluY	308	304	301	0	0	0	0	0	0	0	0	0	Great.Apes
chr4:10523915:10524226:+	SINE	Alu	AluSq	311	342	1138	316	0	0	386	0	0	0	0	0	Old.World.Monkey
chr4:10524238:10524651:-	LINE	L2	L2c	413	0	413	416	423	410	411	467	0	0	0	0	New.World.Monkey
chr4:10524625:10525206:-	LINE	L2	L2c	581	581	581	581	582	579	580	580	0	0	0	0	New.World.Monkey
chr4:10525366:10525665:+	SINE	Alu	AluJb	299	299	296	299	298	297	297	0	0	0	0	0	Old.World.Monkey
chr4:10526039:10526117:-	SINE	MIR	MIR	78	78	78	78	78	78	78	0	0	82	78	78	Eutheria
chr4:10526698:10526988:-	SINE	Alu	AluY	290	290	290	299	302	0	0	0	0	0	0	0	Apes
chr4:10527889:10528174:-	LINE	L2	L2a	285	285	285	285	285	275	275	283	0	0	0	0	New.World.Monkey
chr4:10528822:10528964:-	DNA	hAT-Charlie	Charlie19a	142	142	142	142	142	142	142	142	0	0	0	0	New.World.Monkey
chr4:10528964:10529072:-	SINE	MIR	MIR3	108	108	108	108	108	108	108	108	0	0	0	508	Eutheria
chr4:10529911:10530466:+	LINE	L1	L1ME4a	555	555	555	558	562	585	553	545	691	0	0	0	Pig.Cow
chr4:10530795:10530956:+	DNA	hAT-Charlie	Charlie4z	161	161	161	0	459	161	161	162	0	156	0	0	Pig.Cow
chr4:10530962:10531061:-	SINE	MIR	MIR3	99	99	99	96	99	97	99	98	99	100	96	98	Eutheria
chr4:10531753:10531875:+	SINE	MIR	MIR3	122	122	122	122	120	0	0	120	0	0	0	0	New.World.Monkey
chr4:10531872:10531953:+	SINE	MIR	MIRc	81	81	81	81	81	81	81	0	128	77	0	77	Eutheria
chr4:10532032:10532312:+	LTR	LTR	MamRep1527	280	280	280	280	273	279	279	281	295	0	0	0	Pig.Cow
chr4:10532611:10532824:+	LTR	LTR	MamRep1527	213	213	213	213	213	206	205	213	0	0	0	0	New.World.Monkey
chr4:10533041:10533364:-	SINE	Alu	AluSp	323	323	323	322	323	323	323	0	0	0	0	0	Old.World.Monkey
chr4:10533367:10533502:-	SINE	MIR	MIRb	135	135	135	135	135	135	135	0	144	140	0	0	Pig.Cow
chr4:10533716:10533839:+	SINE	MIR	MIRb	123	123	123	123	123	123	123	127	0	0	0	0	New.World.Monkey
chr4:10534487:10534572:+	SINE	MIR	MIRb	85	85	85	85	85	85	85	91	92	89	0	0	Pig.Cow
chr4:10534599:10534912:+	SINE	Alu	AluSz	313	315	314	314	323	321	321	0	0	0	0	0	Old.World.Monkey
chr4:10536102:10536270:+	SINE	MIR	MIRc	168	168	168	0	168	168	168	164	168	170	0	0	Pig.Cow
chr4:10536349:10536477:-	LINE	L1	L1MD1	128	128	128	128	128	0	0	0	0	0	0	0	Apes
chr4:10536690:10536814:+	SINE	Alu	AluJr	124	124	124	124	124	124	124	122	0	0	0	0	New.World.Monkey
chr4:10537026:10537162:+	SINE	MIR	MIR	136	5806	136	136	136	139	139	141	0	0	0	212	Eutheria
chr4:10537167:10537387:+	DNA	hAT-Charlie	MER113	220	220	220	220	220	221	222	220	434	278	265	0	Eutheria
chr4:10537413:10537540:+	DNA	hAT-Charlie	MER113	127	127	127	127	127	123	123	123	126	0	0	0	Pig.Cow
chr4:10538223:10538277:-	SINE	MIR	MIRb	54	54	54	54	54	54	54	55	0	0	53	53	Eutheria
chr4:10538641:10538799:+	DNA	hAT-Charlie	MER5B	158	158	158	157	157	158	158	158	0	0	0	0	New.World.Monkey
chr4:10538819:10539108:+	SINE	Alu	AluSx	289	289	0	283	289	289	289	0	0	0	0	0	Old.World.Monkey
chr4:10539455:10539661:-	SINE	MIR	MIRb	206	201	0	207	207	207	207	207	196	196	0	0	Pig.Cow
chr4:10539748:10540052:-	SINE	Alu	AluSx	304	296	0	296	296	296	296	295	0	0	0	0	New.World.Monkey
chr4:10540315:10540478:-	LINE	L2	L2b	163	163	163	163	158	156	156	0	0	0	0	0	Old.World.Monkey
chr4:10540584:10540763:+	LTR	ERVL-MaLR	MSTA	179	179	179	179	179	179	179	179	0	0	0	0	New.World.Monkey
chr4:10541652:10542002:+	LTR	ERVL-MaLR	THE1C	350	349	349	348	348	364	348	0	0	0	0	0	Old.World.Monkey
chr4:10542556:10542859:+	SINE	Alu	AluSx	303	310	297	302	315	0	293	0	0	0	0	0	Old.World.Monkey
chr4:10542918:10543072:-	LINE	L2	L2c	154	150	154	156	154	0	0	155	156	0	0	0	Pig.Cow
chr4:10544017:10544215:-	SINE	MIR	MIRb	198	198	198	198	198	198	198	0	196	0	0	0	Pig.Cow
chr4:10544567:10544675:-	LINE	L2	L2c	108	108	108	107	108	108	108	103	111	0	0	0	Pig.Cow
chr4:10545055:10545104:+	SINE	MIR	MIR3	49	49	49	49	49	49	49	49	47	0	0	0	Pig.Cow
chr4:10545985:10546324:-	LINE	L2	L2a	339	339	339	340	341	340	340	0	0	0	0	0	Old.World.Monkey
chr4:10546324:10546721:-	LTR	ERVL-MaLR	MSTC	397	397	396	402	397	0	0	390	0	0	0	0	New.World.Monkey
chr4:10546724:10548362:-	LTR	ERVL-MaLR	MSTC-int	1638	1641	1641	1914	1644	0	0	0	0	0	0	0	Apes
chr4:10548364:10548795:-	LTR	ERVL-MaLR	MSTC	431	433	434	429	433	0	0	420	0	0	0	0	New.World.Monkey
chr4:10548915:10550622:-	LINE	L1	L1MA10	1707	1707	1707	1680	1678	0	0	0	0	0	0	0	Apes
chr4:10551173:10551279:+	SINE	MIR	MIRb	106	106	106	106	106	106	106	106	106	107	0	0	Pig.Cow
chr4:10551736:10551835:+	DNA	hAT-Blackjack	MER63D	99	99	99	99	99	99	99	0	0	0	0	115	Eutheria
chr4:10551835:10552141:+	SINE	Alu	AluY	306	304	302	335	298	0	0	0	0	0	0	0	Apes
chr4:10552141:10552163:+	DNA	hAT-Blackjack	MER63D	22	22	22	22	22	22	22	0	0	0	0	0	Old.World.Monkey
chr4:10552165:10552816:-	DNA	TcMar-Tigger	MER44C	651	651	652	650	643	644	644	627	0	0	0	0	New.World.Monkey
chr4:10552879:10553188:-	SINE	Alu	AluSz	309	305	305	301	298	0	0	307	0	0	0	0	New.World.Monkey
chr4:10553429:10553472:+	LTR	ERV1	LTR8A	43	43	0	43	43	43	43	0	0	0	0	0	Old.World.Monkey
chr4:10553472:10553779:-	SINE	Alu	AluSc8	307	317	0	302	302	306	310	0	0	0	0	0	Old.World.Monkey
chr4:10553779:10554472:+	LTR	ERV1	LTR8A	693	693	693	1689	0	693	693	670	0	0	0	0	New.World.Monkey
chr4:10554854:10555043:-	DNA	hAT-Charlie	MER103C	189	189	189	188	188	187	187	188	0	0	0	0	New.World.Monkey
chr4:10555064:10555377:-	SINE	Alu	AluSx3	313	312	310	310	311	307	313	308	0	0	0	0	New.World.Monkey
chr4:10555476:10555594:+	LINE	CR1	L3	118	118	118	118	118	115	115	123	0	0	0	0	New.World.Monkey
chr4:10556583:10556699:+	SINE	MIR	MIR3	116	116	116	125	125	125	125	125	0	134	0	0	Pig.Cow
chr4:10557816:10558051:+	LINE	RTE	L4	235	235	235	235	0	238	238	238	0	0	0	0	New.World.Monkey
chr4:10558418:10558744:+	SINE	Alu	AluSg	326	337	355	0	326	0	2813	0	0	0	0	0	Old.World.Monkey
chr4:10558753:10558793:-	SINE	MIR	MIRc	40	40	40	40	40	40	40	0	39	40	0	0	Pig.Cow
chr4:10558859:10559335:+	LTR	ERVL	LTR33	476	476	476	486	462	472	472	460	662	0	0	0	Pig.Cow
chr4:10560258:10560456:+	SINE	MIR	MIRc	198	198	198	0	198	198	198	0	215	467	0	0	Pig.Cow
chr4:10560494:10560626:+	SINE	MIR	MIR	132	132	132	0	0	133	133	127	126	0	0	0	Pig.Cow
chr4:10560935:10561212:-	LINE	L1	L1MCc	277	277	278	277	276	284	271	272	0	267	0	0	Pig.Cow
chr4:10561480:10561673:-	DNA	hAT-Charlie	MER20	193	192	193	193	193	202	202	191	209	211	0	0	Pig.Cow
chr4:10561870:10561935:+	LINE	L2	L2b	65	65	65	65	65	66	65	65	72	67	0	0	Pig.Cow
chr4:10562031:10562366:-	SINE	Alu	AluJb	335	335	335	335	323	339	340	0	0	0	0	0	Old.World.Monkey
chr4:10562527:10562823:-	SINE	Alu	AluJb	296	297	298	298	297	296	296	0	0	0	0	0	Old.World.Monkey
chr4:10563335:10563458:+	rRNA	rRNA	LSU-rRNA_Hsa	123	123	123	120	120	123	123	123	0	0	0	0	New.World.Monkey
chr4:10563537:10563609:-	LINE	L2	L2a	72	72	72	72	72	72	72	74	0	74	0	0	Pig.Cow
chr4:10563714:10563846:-	SINE	Alu	AluJb	132	0	132	134	0	146	146	0	0	0	0	0	Old.World.Monkey
chr4:10563904:10563980:-	SINE	MIR	MIRc	76	78	76	76	76	76	76	0	0	0	0	0	Old.World.Monkey
chr4:10564018:10564327:-	SINE	Alu	AluSg	309	309	313	308	313	0	297	303	0	0	0	0	New.World.Monkey
chr4:10564392:10564605:+	LINE	L2	L2a	213	213	213	213	213	211	211	209	213	0	0	0	Pig.Cow
chr4:10564919:10565065:+	LINE	L1	L1M5	146	146	146	146	146	146	146	147	163	145	0	0	Pig.Cow
chr4:10565250:10565557:+	SINE	Alu	AluSg	307	307	307	302	322	303	299	0	0	0	0	0	Old.World.Monkey
chr4:10565721:10565790:-	SINE	Alu	AluYc	69	78	0	66	0	90	91	0	0	0	0	0	Old.World.Monkey
chr4:10565791:10565926:-	SINE	MIR	MIRc	135	135	135	135	135	135	135	134	0	0	0	0	New.World.Monkey
chr4:10566013:10566068:+	SINE	MIR	MIRb	55	55	55	55	55	55	55	55	59	66	0	0	Pig.Cow
chr4:10566445:10566617:-	SINE	MIR	MIRc	172	172	172	172	173	173	173	0	450	170	0	289	Eutheria
chr4:10566614:10566919:+	LINE	L2	L2b	305	305	305	305	305	304	304	0	0	0	0	0	Old.World.Monkey
chr4:10567331:10567585:-	SINE	MIR	MIRb	254	254	254	254	254	253	253	253	255	251	0	0	Pig.Cow
chr4:10567930:10568121:+	LTR	ERVL-MaLR	MLT1E2	191	191	191	191	191	191	191	191	0	0	0	0	New.World.Monkey
chr4:10568134:10568325:+	LINE	L1	L1MB1	191	191	191	191	191	189	189	184	0	0	0	0	New.World.Monkey
chr4:10568325:10568460:+	SINE	Alu	AluJr4	135	135	135	135	135	135	135	135	0	0	0	0	New.World.Monkey
chr4:10568464:10570164:+	LINE	L1	L1MB1	1700	1697	1693	0	1691	1678	1678	2262	0	0	0	0	New.World.Monkey
chr4:10570270:10570548:+	LTR	ERVL-MaLR	MLT1E2	278	278	277	278	278	277	278	0	0	0	0	0	Old.World.Monkey
chr4:10570898:10570963:+	LTR	ERVL-MaLR	MLT1B	65	65	63	410	0	391	391	0	0	0	0	0	Old.World.Monkey
chr4:10571014:10571210:+	LTR	ERVL-MaLR	MLT1B	196	196	196	196	198	189	189	0	0	0	0	0	Old.World.Monkey
chr4:10571390:10571551:+	SINE	MIR	MIRb	161	161	161	160	161	161	161	0	0	0	0	0	Old.World.Monkey
chr4:10572191:10572285:+	DNA	hAT-Charlie	Charlie4z	94	94	94	94	94	0	0	0	0	0	96	102	Eutheria
chr4:10572448:10572777:-	LINE	L1	L1ME4a	329	329	329	329	330	332	332	0	0	336	347	340	Eutheria
chr4:10572784:10572850:-	SINE	MIR	MIRb	66	66	66	66	66	66	66	65	67	66	0	0	Pig.Cow
chr4:10572950:10573259:-	SINE	Alu	AluSq2	309	294	303	305	305	294	294	0	0	0	0	0	Old.World.Monkey
chr4:10573814:10573966:+	LINE	L2	L2c	152	152	152	152	152	152	152	153	339	159	0	147	Eutheria
chr4:10574016:10574103:+	LINE	RTE	L4	87	87	87	87	87	87	87	86	87	108	84	83	Eutheria
chr4:10574307:10574353:+	LINE	RTE	L4	46	46	46	46	46	46	46	46	71	71	70	0	Eutheria
chr4:10574433:10574752:-	SINE	Alu	AluSz	319	319	0	327	332	315	321	0	0	0	0	0	Old.World.Monkey
chr4:10575898:10576249:+	LTR	ERV1	MER31A	351	352	352	352	352	351	351	0	0	0	0	0	Old.World.Monkey
chr4:10576249:10576706:+	LTR	ERV1	LTR2	457	457	457	456	457	457	457	0	0	0	0	0	Old.World.Monkey
chr4:10576706:10576863:+	LTR	ERV1	MER31A	157	157	157	157	161	161	161	0	0	0	0	0	Old.World.Monkey
chr4:10576887:10577071:+	LINE	L2	L2a	184	184	184	184	184	184	184	0	0	0	0	0	Old.World.Monkey
chr4:10577347:10577534:+	LTR	ERVL-MaLR	MLT1J2	187	187	187	187	187	187	187	187	531	198	0	0	Pig.Cow
chr4:10578272:10578434:+	DNA	hAT-Charlie	MER5A1	162	162	163	162	162	174	170	161	0	0	0	180	Eutheria
chr4:10579004:10579467:+	LTR	ERVL-MaLR	MLT1J	463	466	470	468	472	478	478	794	0	0	0	0	New.World.Monkey
chr4:10579567:10579720:+	SINE	MIR	MIRb	153	153	153	152	153	153	153	152	0	0	0	147	Eutheria
chr4:10580203:10580495:-	SINE	Alu	AluSz	292	292	0	317	315	0	0	332	0	0	0	0	New.World.Monkey
chr4:10581063:10581160:+	DNA	TcMar-Tigger	Tigger3b	97	97	97	97	97	97	97	97	0	0	0	0	New.World.Monkey
chr4:10581160:10581793:+	LTR	ERV1	LTR9B	633	629	633	631	631	624	624	637	0	0	0	0	New.World.Monkey
chr4:10581793:10582929:+	DNA	TcMar-Tigger	Tigger3b	1136	1138	1135	1135	1130	1116	1116	0	0	0	0	0	Old.World.Monkey
chr4:10583170:10583245:+	SINE	MIR	MIR3	75	75	75	75	75	75	75	75	75	0	0	0	Pig.Cow
chr4:10584889:10585208:-	SINE	Alu	AluSg	319	319	0	318	316	304	304	0	0	0	0	0	Old.World.Monkey
chr4:10586245:10586369:-	SINE	MIR	MIRb	124	124	124	124	124	124	124	124	127	176	0	0	Pig.Cow
chr4:10586896:10587278:+	LTR	ERV1	MER57B1	382	382	382	384	382	399	399	399	0	0	0	0	New.World.Monkey
chr4:10587294:10587413:+	SINE	Alu	FLAM_A	119	119	119	124	119	119	119	117	0	0	0	0	New.World.Monkey
chr4:10587506:10587843:-	DNA	hAT-Charlie	MER1B	337	340	338	347	340	347	347	0	0	0	0	0	Old.World.Monkey
chr4:10587950:10588235:-	SINE	Alu	AluSc	285	0	274	0	274	0	271	0	0	0	0	0	Old.World.Monkey
chr4:10588276:10588578:-	LINE	L1	L1M5	302	302	302	302	302	302	302	297	0	0	0	0	New.World.Monkey
chr4:10588578:10588889:-	SINE	Alu	AluSx3	311	307	311	303	303	0	0	0	0	0	0	0	Apes
chr4:10588889:10588906:-	LINE	L1	L1M5	17	17	17	17	17	17	17	17	0	0	20	20	Eutheria
chr4:10589298:10589460:-	SINE	MIR	MIRb	162	162	162	162	162	162	206	0	0	0	0	0	Old.World.Monkey
chr4:10589955:10590096:-	SINE	MIR	MIR3	141	141	141	141	144	144	144	0	0	0	0	0	Old.World.Monkey
chr4:10590285:10590352:-	LINE	L1	L1MA10	67	67	67	74	67	75	70	0	0	0	0	0	Old.World.Monkey
chr4:10590353:10590417:+	LINE	L1	L1MB1	64	64	64	61	61	61	61	0	0	0	0	0	Old.World.Monkey
chr4:10590470:10590787:+	LINE	L1	L1MA10	317	317	317	0	0	0	0	0	0	0	0	0	Great.Apes
chr4:10590812:10590943:-	SINE	MIR	MIRb	131	131	131	131	131	131	131	131	0	0	0	0	New.World.Monkey
chr4:10592415:10592516:-	SINE	MIR	MIRb	101	101	101	101	99	101	101	100	0	105	0	0	Pig.Cow
chr4:10592521:10592602:-	SINE	MIR	MIR3	81	81	81	81	81	81	81	85	0	0	0	0	New.World.Monkey
chr4:10593772:10593868:+	LINE	L2	L2c	96	96	96	96	96	96	96	0	0	0	0	0	Old.World.Monkey
chr4:10594335:10594650:-	SINE	Alu	AluSx1	315	315	944	314	314	314	314	0	0	0	0	0	Old.World.Monkey
chr4:10594996:10595315:+	SINE	Alu	AluSx	319	319	897	318	314	325	325	0	0	0	0	0	Old.World.Monkey
chr4:10596040:10596215:-	DNA	hAT-Charlie	MER5A	175	175	175	175	175	175	175	0	171	0	0	169	Eutheria
chr4:10596437:10596710:+	SINE	Alu	AluSp	273	273	274	273	284	287	287	0	0	0	0	0	Old.World.Monkey
chr4:10596764:10596913:+	SINE	MIR	MIRb	149	149	149	149	149	148	148	149	227	153	0	150	Eutheria
chr4:10597359:10597524:+	SINE	MIR	MIR	165	165	165	165	165	0	0	165	0	167	0	0	Pig.Cow
chr4:10597651:10597947:-	SINE	Alu	AluSp	296	296	0	295	367	0	633	0	0	0	0	0	Old.World.Monkey
chr4:10599058:10599164:+	LINE	L2	L2b	106	106	106	106	106	106	106	104	0	102	0	0	Pig.Cow
chr4:10599932:10600061:+	SINE	MIR	MIRb	129	129	129	130	129	129	129	0	128	0	0	0	Pig.Cow
chr4:10600456:10600853:+	LINE	L2	L2b	397	397	397	392	395	393	393	569	497	847	0	0	Pig.Cow
chr4:10601807:10601896:+	LINE	L2	L2c	89	89	89	88	89	89	89	91	0	93	0	87	Eutheria
chr4:10601975:10602139:-	LINE	L2	L2a	164	164	164	164	159	163	164	165	0	0	0	0	New.World.Monkey
chr4:10602674:10602840:-	SINE	MIR	MIRc	166	166	166	166	165	166	166	166	198	172	0	0	Pig.Cow
chr4:10603947:10604331:+	LTR	ERVL-MaLR	MLT1C	384	383	384	383	383	414	380	790	0	0	0	0	New.World.Monkey
chr4:10604621:10604895:-	LINE	CR1	L3	274	274	274	275	275	274	274	274	267	265	0	0	Pig.Cow
chr4:10604994:10605081:-	SINE	MIR	MIR	87	87	87	87	87	87	87	87	0	87	0	0	Pig.Cow
chr4:10605127:10605441:-	LTR	ERVL	LTR16A	314	314	314	314	314	314	314	311	0	0	0	0	New.World.Monkey
chr4:10606443:10606851:+	LTR	ERVL	MLT2C2	408	408	408	389	408	396	396	421	0	0	0	0	New.World.Monkey
chr4:10606890:10607172:-	DNA	TcMar-Tigger	Tigger3b	282	285	283	286	279	287	287	0	0	0	0	0	Old.World.Monkey
chr4:10607172:10607479:+	SINE	Alu	AluSc	307	311	301	292	302	304	296	0	0	0	0	0	Old.World.Monkey
chr4:10607479:10608388:-	DNA	TcMar-Tigger	Tigger3b	909	910	923	908	897	892	901	0	0	0	0	0	Old.World.Monkey
chr4:10608393:10608469:+	LTR	ERVL	MLT2C2	76	76	76	88	112	76	78	0	0	0	0	0	Old.World.Monkey
chr4:10608580:10608659:-	SINE	MIR	MIRb	79	79	79	79	79	80	80	77	0	0	0	0	New.World.Monkey
chr4:10609419:10609536:+	SINE	MIR	MIR3	117	117	117	117	117	116	116	438	0	0	0	0	New.World.Monkey
chr4:10610318:10610366:-	LINE	L2	L2b	48	48	48	48	48	48	48	48	0	0	46	46	Eutheria
chr4:10610366:10610700:-	LTR	ERVL-MaLR	MLT1A0	334	334	333	335	334	337	337	350	0	0	0	0	New.World.Monkey
chr4:10610700:10610786:-	LINE	L2	L2b	86	86	86	86	85	82	82	86	0	0	0	0	New.World.Monkey
chr4:10611399:10611565:-	SINE	MIR	MIR3	166	166	166	166	166	166	166	168	691	297	0	0	Pig.Cow
chr4:10611668:10611967:-	SINE	Alu	AluYd8	299	0	0	0	0	0	0	0	0	0	0	0	Human
chr4:10612526:10612661:+	SINE	Alu	AluSx	135	135	135	135	135	137	137	135	0	0	0	0	New.World.Monkey
chr4:10612661:10612970:+	SINE	Alu	AluSc5	309	329	0	309	309	307	307	296	0	0	0	0	New.World.Monkey
chr4:10612970:10613135:+	SINE	Alu	AluSx	165	191	165	166	167	167	168	0	0	0	0	0	Old.World.Monkey
chr4:10613816:10613883:+	LINE	L2	L2a	67	67	67	67	67	67	67	67	64	67	0	0	Pig.Cow
chr4:10614040:10614224:-	SINE	MIR	MIRb	184	184	184	184	184	181	181	197	0	0	0	0	New.World.Monkey
chr4:10614509:10614586:+	SINE	MIR	MIRb	77	77	77	77	77	77	77	77	0	76	0	0	Pig.Cow
chr4:10614615:10615358:-	LINE	L2	L2a	743	743	743	743	743	741	733	0	0	0	0	0	Old.World.Monkey
chr4:10616161:10616313:+	DNA	hAT-Charlie	MER5A1	152	152	152	152	152	151	151	152	158	156	0	0	Pig.Cow
chr4:10616321:10616423:+	SINE	MIR	MIRc	102	102	102	102	102	102	102	102	109	111	0	0	Pig.Cow
chr4:10616526:10616819:+	SINE	Alu	AluSz	293	297	297	287	297	297	294	318	0	0	0	0	New.World.Monkey
chr4:10616821:10617195:+	SINE	Alu	AluSx	374	378	383	368	366	0	427	0	0	0	0	0	Old.World.Monkey
chr4:10617323:10617440:-	SINE	MIR	MIRb	117	117	117	117	117	117	117	118	118	563	0	0	Pig.Cow
chr4:10617550:10618396:+	DNA	hAT-Blackjack	MER63C	846	846	846	839	853	865	824	837	0	0	0	0	New.World.Monkey
chr4:10618448:10618509:+	DNA	hAT-Blackjack	MER63C	61	61	61	61	62	0	0	263	0	65	0	0	Pig.Cow
chr4:10618570:10618657:-	SINE	MIR	MIRc	87	87	87	87	87	83	83	87	87	88	0	0	Pig.Cow
chr4:10619602:10620155:+	LINE	L1	L1MB8	553	553	553	558	555	568	568	585	0	0	0	0	New.World.Monkey
chr4:10620157:10620584:-	LTR	ERVL-MaLR	MSTA	427	427	427	422	422	467	422	432	0	0	0	0	New.World.Monkey
chr4:10621363:10621553:-	SINE	MIR	MIRb	190	190	190	190	190	0	0	192	371	0	0	184	Eutheria
chr4:10622392:10622444:-	SINE	MIR	MIRc	52	52	52	52	52	52	52	0	0	0	0	0	Old.World.Monkey
chr4:10622444:10622746:+	SINE	Alu	AluY	302	303	303	311	309	320	426	0	0	0	0	0	Old.World.Monkey
chr4:10622746:10622841:-	SINE	MIR	MIRc	95	95	95	95	95	94	94	0	0	0	0	0	Old.World.Monkey
chr4:10622902:10623017:+	LINE	L2	L2c	115	115	115	115	115	115	115	112	0	115	0	0	Pig.Cow
chr4:10623460:10623615:+	DNA	DNA	Eulor11	155	155	155	155	155	155	155	155	0	0	153	152	Eutheria
chr4:10623856:10623970:-	SINE	MIR	MIRb	114	114	114	114	114	114	114	6189	0	0	111	111	Eutheria
chr4:10624345:10624712:-	LTR	ERVL-MaLR	MLT1A	367	367	367	375	377	379	380	392	0	0	0	0	New.World.Monkey
chr4:10625025:10625247:+	SINE	MIR	MIRb	222	222	222	223	223	225	225	223	0	0	0	0	New.World.Monkey
chr4:10625931:10626215:-	SINE	Alu	AluY	284	283	283	307	298	300	305	0	0	0	0	0	Old.World.Monkey
chr4:10626264:10626448:+	DNA	hAT-Charlie	MER103C	184	184	184	0	0	0	0	0	0	0	0	0	Great.Apes
chr4:10627588:10627759:-	SINE	MIR	MIRb	171	171	171	171	171	171	171	0	0	0	0	0	Old.World.Monkey
chr4:10628471:10628560:+	SINE	MIR	MIR	89	89	89	89	89	89	89	87	90	0	0	0	Pig.Cow
chr4:10629277:10629650:+	LTR	ERVL	LTR16A1	373	373	373	373	373	399	399	0	0	0	0	0	Old.World.Monkey
chr4:10629650:10629901:+	LINE	L2	L2	251	251	251	251	251	251	251	253	363	0	0	0	Pig.Cow
chr4:10630300:10630926:+	LTR	ERV1	LTR29	626	626	626	0	626	662	627	617	0	0	0	0	New.World.Monkey
chr4:10631866:10632100:-	SINE	MIR	MIRc	234	234	235	235	235	225	225	0	0	0	0	0	Old.World.Monkey
chr4:10633391:10633568:-	SINE	MIR	MIRb	177	177	177	177	177	177	177	179	169	171	0	200	Eutheria
chr4:10633667:10633950:+	LINE	L2	L2a	283	283	283	283	283	283	283	279	285	284	0	0	Pig.Cow
chr4:10634098:10634231:+	LINE	L2	L2a	133	133	132	182	133	132	132	132	138	140	0	0	Pig.Cow
chr4:10634595:10634860:-	SINE	Alu	AluSx	265	265	0	265	265	368	266	267	0	0	0	0	New.World.Monkey
chr4:10635043:10635168:-	SINE	MIR	MIRb	125	125	125	125	125	125	125	125	172	0	0	0	Pig.Cow
chr4:10635414:10635486:-	SINE	MIR	MIRc	72	72	72	72	74	71	71	71	72	72	0	0	Pig.Cow
chr4:10635511:10635718:-	SINE	MIR	MIRb	207	207	234	234	234	207	207	211	211	0	0	0	Pig.Cow
chr4:10636509:10636626:-	SINE	MIR	MIRc	117	117	117	117	117	116	116	115	0	0	0	0	New.World.Monkey
chr4:10637152:10637350:+	LTR	ERVL-MaLR	MLT1K	198	198	198	198	198	200	200	199	0	0	0	0	New.World.Monkey
chr4:10637350:10637499:-	SINE	MIR	MIRb	149	149	149	149	149	146	146	174	144	145	0	0	Pig.Cow
chr4:10637734:10638183:+	LTR	ERVL-MaLR	MLT1C	449	449	449	0	0	450	450	449	450	456	0	0	Pig.Cow
chr4:10639207:10639530:-	SINE	Alu	AluY	323	318	0	315	311	0	0	0	0	0	0	0	Apes
chr4:10639586:10639657:-	SINE	MIR	MIR3	71	71	71	70	71	71	71	71	72	0	71	71	Eutheria
chr4:10639903:10640035:-	DNA	hAT-Blackjack	MER94	132	132	132	132	132	132	132	132	132	0	0	136	Eutheria
chr4:10640334:10640683:-	LTR	ERVL-MaLR	MLT1B	349	349	349	357	349	354	354	366	0	0	0	0	New.World.Monkey
chr4:10641125:10641208:+	SINE	MIR	MIR3	83	83	83	83	83	83	83	87	81	96	0	0	Pig.Cow
chr4:10641228:10641440:-	DNA	hAT-Charlie	MER3	212	203	212	212	211	211	211	210	0	0	0	0	New.World.Monkey
chr4:10641499:10641622:-	SINE	MIR	MIRc	123	123	123	123	123	123	123	122	0	0	0	0	New.World.Monkey
chr4:10641782:10642089:-	SINE	Alu	AluSx	307	308	310	309	311	307	312	0	0	0	0	0	Old.World.Monkey
chr4:10643131:10643247:+	LTR	ERVL	LTR16A	116	116	116	116	116	112	112	0	0	0	0	0	Old.World.Monkey
chr4:10643346:10643709:+	LTR	ERVL-MaLR	THE1B	363	363	363	363	1108	363	363	667	0	0	0	0	New.World.Monkey
chr4:10644152:10644295:+	SINE	MIR	MIR3	143	143	143	143	144	143	143	145	165	444	178	220	Eutheria
chr4:10644343:10644482:+	SINE	MIR	MIRc	139	139	139	139	139	139	139	137	140	0	0	0	Pig.Cow
chr4:10644930:10645052:-	LINE	L2	L2b	122	122	122	122	122	122	122	124	118	0	0	0	Pig.Cow
chr4:10645955:10646166:-	SINE	MIR	MIR	211	211	211	211	211	211	211	0	0	0	0	234	Eutheria
chr4:10646210:10646407:+	DNA	hAT	MER96B	197	197	197	197	196	197	197	197	204	0	0	0	Pig.Cow
chr4:10646458:10646611:+	LTR	Gypsy?	LTR85a	153	153	153	153	153	153	153	153	152	149	0	166	Eutheria
chr4:10646925:10646995:+	LINE	L2	L2b	70	70	70	70	70	70	70	70	70	72	0	0	Pig.Cow
chr4:10647324:10647526:+	LINE	L1	L1MA4	202	202	202	202	203	205	205	0	0	0	0	0	Old.World.Monkey
chr4:10647563:10647749:+	LINE	L1	L1ME4a	186	186	186	186	186	187	187	0	0	0	0	0	Old.World.Monkey
chr4:10647758:10647871:+	LINE	L1	L1MA4	113	113	113	113	113	113	113	0	0	0	0	0	Old.World.Monkey
chr4:10649328:10649375:-	SINE	MIR	MIRb	47	47	47	47	47	47	47	47	48	0	0	0	Pig.Cow
chr4:10649531:10649581:-	SINE	MIR	MIRc	50	50	50	50	50	50	50	50	0	50	48	49	Eutheria
chr4:10649796:10649919:-	SINE	MIR	MIRc	123	123	123	126	126	126	126	128	0	0	123	126	Eutheria
chr4:10650219:10650379:-	SINE	MIR	MIR3	160	160	160	160	160	183	183	160	155	154	0	0	Pig.Cow
chr4:10650589:10650663:+	SINE	MIR	MIRb	74	74	74	74	74	73	73	74	74	74	72	73	Eutheria
chr4:10650630:10650677:+	LINE	L2	L2b	47	47	47	47	47	46	46	47	47	47	0	0	Pig.Cow
chr4:10651189:10652393:+	LINE	L1	L1ME3E	1204	1184	1202	1199	1188	1194	1196	0	0	0	0	0	Old.World.Monkey
chr4:10652404:10653168:+	LINE	L1	L1PA7	764	763	763	762	761	0	768	0	0	0	0	0	Old.World.Monkey
chr4:10653255:10653722:+	LINE	L1	L1ME3E	467	463	470	471	468	0	467	0	0	0	0	0	Old.World.Monkey
chr4:10653722:10654035:+	SINE	Alu	AluSx1	313	301	312	310	305	0	0	0	0	0	0	0	Apes
chr4:10654035:10654285:+	LINE	L1	L1ME3E	250	250	251	249	250	0	0	0	0	0	0	0	Apes
chr4:10654378:10654486:+	LINE	L1	L1ME3E	108	107	111	109	108	0	109	0	0	0	0	0	Old.World.Monkey
chr4:10654486:10654995:+	LINE	L1	L1PA7	509	0	519	485	486	0	490	0	0	0	0	0	Old.World.Monkey
chr4:10654995:10655981:+	LINE	L1	L1ME3E	986	987	987	994	986	0	977	0	0	0	0	0	Old.World.Monkey
chr4:10656027:10656444:+	LINE	L1	L1ME3E	417	417	417	415	437	0	415	0	0	0	0	0	Old.World.Monkey
chr4:10656444:10656745:+	SINE	Alu	AluY	301	299	0	301	288	0	0	0	0	0	0	0	Apes
chr4:10656745:10657261:+	LINE	L1	L1ME3E	516	519	505	508	0	0	0	0	0	0	0	0	Great.Apes
chr4:10657261:10657572:-	SINE	Alu	AluY	311	0	312	302	0	0	0	0	0	0	0	0	Great.Apes
chr4:10657572:10658535:+	LINE	L1	L1ME3E	963	961	958	960	957	0	0	0	0	0	0	0	Apes
chr4:10658582:10658802:-	SINE	MIR	MIR	220	220	220	220	220	220	220	0	268	0	0	0	Pig.Cow
chr4:10658823:10659121:+	LINE	L1	L1ME3E	298	298	301	298	0	298	298	296	331	321	0	0	Pig.Cow
chr4:10660003:10660192:-	LTR	ERVL-MaLR	MLT1G1	189	189	0	189	189	188	188	189	0	0	0	202	Eutheria
chr4:10660305:10660530:-	LTR	ERVL-MaLR	MLT1G1	225	225	225	224	225	225	225	226	223	221	0	0	Pig.Cow
chr4:10660579:10660838:+	SINE	Alu	AluSq	259	262	262	264	262	267	262	277	0	0	0	0	New.World.Monkey
chr4:10660908:10661073:-	SINE	MIR	MIR	165	165	165	165	165	165	165	158	0	0	171	0	Eutheria
chr4:10662854:10662899:-	SINE	MIR	MIRb	45	45	45	45	45	45	45	45	0	50	0	0	Pig.Cow
chr4:10663073:10663124:+	SINE	MIR	MIRb	51	51	51	51	51	51	51	51	0	0	0	0	New.World.Monkey
chr4:10663399:10663595:+	LINE	CR1	L3	196	196	196	196	196	189	189	193	1104	0	0	0	Pig.Cow
chr4:10663928:10664204:-	DNA	TcMar-Tigger	MER46C	276	275	276	299	299	299	299	290	0	304	0	0	Pig.Cow
chr4:10664398:10664469:+	LINE	L1	L1ME4a	71	74	74	74	74	74	74	74	74	0	74	80	Eutheria
chr4:10665048:10665088:+	LINE	L2	L2c	40	40	40	40	40	40	40	40	39	0	39	39	Eutheria
chr4:10665349:10665712:+	LTR	ERVL-MaLR	MLT1A0	363	363	363	363	362	356	356	364	0	0	0	894	Eutheria
chr4:10665881:10665976:-	DNA	hAT-Charlie	MER5B	95	95	95	95	95	95	95	95	91	0	0	91	Eutheria
chr4:10666208:10666352:-	DNA	hAT-Charlie	MER5A1	144	144	144	144	144	143	143	144	0	0	0	0	New.World.Monkey
chr4:10667008:10667307:+	SINE	Alu	AluSc5	299	299	296	306	296	323	307	0	0	0	0	0	Old.World.Monkey
chr4:10667450:10667920:+	LTR	ERVL-MaLR	MLT1D	470	470	470	470	470	463	463	465	0	0	0	0	New.World.Monkey
chr4:10668125:10668288:+	SINE	MIR	MIRc	163	163	163	163	163	161	161	173	0	0	0	0	New.World.Monkey
chr4:10668730:10668839:-	SINE	MIR	MIRb	109	109	109	109	109	107	107	0	0	0	0	0	Old.World.Monkey
chr4:10670071:10670124:-	SINE	MIR	MIRb	53	53	53	53	53	53	53	59	53	53	53	53	Eutheria
chr4:10670132:10670589:-	LTR	ERVL	LTR33	457	457	457	456	453	456	456	457	0	0	0	0	New.World.Monkey
chr4:10670764:10670854:-	LINE	L2	L2b	90	90	90	90	90	90	90	94	0	90	0	0	Pig.Cow
chr4:10670964:10671107:-	LINE	L2	L2b	143	136	143	143	144	143	143	143	0	139	0	0	Pig.Cow
chr4:10671588:10671785:+	SINE	MIR	MIRc	197	197	197	197	194	197	197	196	0	0	0	0	New.World.Monkey
chr4:10672188:10672312:+	SINE	MIR	MIR3	124	124	124	123	124	124	124	124	0	123	128	0	Eutheria
chr4:10672727:10673027:+	SINE	Alu	AluSq	300	300	302	300	307	351	306	290	0	0	0	0	New.World.Monkey
chr4:10673419:10673967:+	LTR	ERV1	LTR71B	548	548	547	529	549	548	548	550	0	0	0	0	New.World.Monkey
chr4:10673973:10674082:+	SINE	MIR	MIRb	109	109	109	310	109	109	109	110	110	109	0	109	Eutheria
chr4:10674267:10674391:-	DNA	hAT-Charlie	MER5B	124	124	124	124	124	124	124	124	160	0	0	0	Pig.Cow
chr4:10674802:10674855:-	LINE	L2	L2a	53	53	53	53	53	53	53	53	0	0	0	0	New.World.Monkey
chr4:10674987:10675041:-	LINE	L1	L1P1	54	54	54	54	53	54	54	0	0	0	0	0	Old.World.Monkey
chr4:10675041:10675347:+	LINE	L1	L1PA6	306	306	315	306	306	408	408	0	0	0	0	0	Old.World.Monkey
chr4:10676431:10676544:-	LINE	L1	L1PA8	113	113	113	113	113	113	113	119	0	0	0	0	New.World.Monkey
chr4:10676547:10676782:+	LINE	L1	L1PA8	235	238	235	252	235	233	233	0	0	0	0	0	Old.World.Monkey
chr4:10679096:10679448:+	LTR	ERVL-MaLR	THE1D	352	352	342	352	352	353	353	356	0	0	0	0	New.World.Monkey
chr4:10679843:10679974:+	SINE	MIR	MIRc	131	131	131	131	131	131	131	134	0	131	399	422	Eutheria
chr4:10680237:10682154:+	LINE	L1	L1PA4	1917	1919	1918	1903	1897	0	0	0	0	0	0	0	Apes
chr4:10682242:10682444:-	SINE	MIR	MIRb	202	202	202	202	0	201	201	0	207	206	236	204	Eutheria
chr4:10682726:10682815:+	Unknown	Unknown	MamRep605	89	89	89	89	0	89	89	88	0	0	87	87	Eutheria
chr4:10683370:10683540:+	SINE	MIR	MIRb	170	170	170	170	0	0	0	169	0	0	0	0	New.World.Monkey
chr4:10684124:10684347:-	SINE	MIR	MIRb	223	223	223	223	0	223	223	223	217	213	0	0	Pig.Cow
chr4:10684347:10684496:+	SINE	MIR	MIRc	149	149	149	149	0	149	149	149	0	0	153	0	Eutheria
chr4:10684629:10684875:-	SINE	MIR	MIRb	246	246	246	246	246	246	246	246	0	0	0	670	Eutheria
chr4:10685118:10685255:+	SINE	MIR	MIRc	137	137	137	137	137	137	137	137	250	177	0	0	Pig.Cow
chr4:10686789:10686877:+	SINE	MIR	MIRb	88	88	88	88	87	0	0	0	0	0	0	87	Eutheria
chr4:10687321:10687489:-	SINE	MIR	MIRb	168	166	168	168	168	168	168	168	393	167	163	0	Eutheria
chr4:10687492:10687593:-	LTR	ERVL-MaLR	MLT1H2	101	0	101	97	101	101	101	103	99	0	0	0	Pig.Cow
chr4:10687593:10688013:-	LTR	ERVL-MaLR	MLT1B	420	2978	420	419	420	420	420	420	0	0	0	0	New.World.Monkey
chr4:10688013:10688337:-	LTR	ERVL-MaLR	MLT1H2	324	324	324	324	324	313	313	325	327	0	0	0	Pig.Cow
chr4:10688544:10688730:-	LINE	L2	L2a	186	186	186	185	186	196	212	186	189	0	0	0	Pig.Cow
chr4:10688746:10689202:-	LINE	L2	L2a	456	455	5510	456	468	456	454	0	0	0	0	0	Old.World.Monkey
chr4:10689577:10689758:+	SINE	MIR	MIRb	181	181	181	181	181	181	181	182	175	0	182	0	Eutheria
chr4:10690146:10690311:+	SINE	MIR	MIRb	165	165	165	165	165	165	165	0	168	0	0	0	Pig.Cow
chr4:10690481:10690576:-	LINE	L1	L1MC4a	95	95	95	96	97	92	92	96	0	0	0	0	New.World.Monkey
chr4:10690743:10691054:-	SINE	Alu	AluJo	311	311	312	317	309	322	322	319	0	0	0	0	New.World.Monkey
chr4:10691886:10692090:+	LTR	Gypsy?	LTR88b	204	204	204	0	204	204	204	0	204	221	0	0	Pig.Cow
chr4:10692225:10692346:-	SINE	MIR	MIRb	121	121	121	121	120	119	119	155	122	124	0	362	Eutheria
chr4:10692536:10692777:-	LINE	L2	L2a	241	241	241	242	242	242	242	0	0	0	0	0	Old.World.Monkey
chr4:10692990:10693060:-	SINE	MIR	MIR3	70	70	70	70	70	70	70	70	71	920	0	0	Pig.Cow
chr4:10693856:10693965:-	SINE	MIR	MIRc	109	109	109	109	109	109	109	109	109	108	119	121	Eutheria
chr4:10694270:10694376:+	LINE	L2	L2a	106	106	106	106	0	106	106	103	0	106	109	109	Eutheria
chr4:10694370:10694448:+	LINE	L2	L2a	78	78	78	78	78	77	77	78	0	0	0	0	New.World.Monkey
chr4:10694870:10695308:+	LTR	ERVL-MaLR	MLT1C	438	438	438	438	0	439	439	436	0	431	0	0	Pig.Cow
chr4:10696003:10696347:+	DNA	TcMar-Tigger	Tigger3a	344	344	344	344	344	344	344	0	0	0	0	0	Old.World.Monkey
chr4:10696403:10696606:-	LINE	L1	L1MA7	203	203	203	203	200	203	203	203	0	0	0	0	New.World.Monkey
chr4:10696606:10696950:+	LINE	L1	L1MA7	344	344	344	361	337	336	336	336	0	0	0	0	New.World.Monkey
chr4:10697485:10697779:-	SINE	Alu	AluSx1	294	297	296	307	0	299	301	871	0	0	0	0	New.World.Monkey
chr4:10697983:10698449:+	LTR	ERVL	LTR16D	466	464	466	466	466	474	474	469	0	466	0	0	Pig.Cow
chr4:10698487:10698629:+	DNA	hAT-Charlie	MER5A	142	142	142	142	142	141	141	142	0	0	138	138	Eutheria
chr4:10700340:10700807:+	LTR	ERVL	MLT2B4	467	468	468	468	468	472	466	460	0	0	0	0	New.World.Monkey
chr4:10700982:10701083:-	DNA	TcMar-Tigger	MER2	101	101	101	103	101	101	0	0	0	0	0	0	Old.World.Monkey
chr4:10701119:10701136:-	DNA	TcMar-Tigger	MER2	17	17	0	17	17	18	0	0	0	0	0	0	Old.World.Monkey
chr4:10701136:10701437:-	SINE	Alu	AluSq	301	306	0	300	301	299	288	0	0	0	0	0	Old.World.Monkey
chr4:10701437:10701616:-	DNA	TcMar-Tigger	MER2	179	179	179	177	178	179	179	0	0	0	0	0	Old.World.Monkey
chr4:10701651:10701699:+	LTR	ERVL	MLT2B4	48	50	48	46	66	48	48	48	53	54	0	0	Pig.Cow
chr4:10701913:10702006:-	SINE	MIR	MIRb	93	93	93	93	93	93	93	92	0	0	0	0	New.World.Monkey
chr4:10702101:10702299:-	SINE	MIR	MIRc	198	198	198	199	196	200	200	198	0	202	0	0	Pig.Cow
chr4:10702573:10702887:-	DNA	TcMar-Tigger	Tigger7	314	315	315	315	315	315	315	314	313	308	0	0	Pig.Cow
chr4:10703043:10703213:-	LINE	L2	L2b	170	170	170	170	170	169	169	0	0	163	0	0	Pig.Cow
chr4:10703248:10703473:-	SINE	MIR	MIR	225	220	226	226	224	226	226	223	0	215	0	0	Pig.Cow
chr4:10703519:10703875:-	LINE	L2	L2b	356	356	356	356	356	339	339	354	0	0	0	0	New.World.Monkey
chr4:10704351:10704439:+	SINE	MIR	MIR	88	88	88	88	88	88	88	88	0	98	88	88	Eutheria
chr4:10704932:10704978:-	LINE	L2	L2c	46	46	46	46	46	46	46	46	539	48	0	427	Eutheria
chr4:10705163:10705204:+	LINE	L2	L2c	41	41	41	41	41	40	40	40	0	0	0	46	Eutheria
chr4:10705204:10705549:-	DNA	TcMar-Tigger	Tigger3a	345	342	342	342	342	342	342	338	0	0	0	0	New.World.Monkey
chr4:10705549:10705583:+	LINE	L2	L2c	34	34	34	34	34	34	34	34	34	0	33	0	Eutheria
chr4:10705577:10705792:-	LINE	L2	L2c	215	215	215	214	213	215	215	216	0	0	284	0	Eutheria
chr4:10706425:10706477:+	SINE	MIR	MIRb	52	52	52	52	52	52	52	52	52	0	0	50	Eutheria
chr4:10706762:10706940:+	LTR	Gypsy?	LTR88c	178	178	178	178	178	180	180	178	307	178	0	0	Pig.Cow
chr4:10706952:10707459:-	LTR	ERVL-MaLR	MLT1D	507	507	508	510	507	503	503	515	1109	776	0	0	Pig.Cow
chr4:10707519:10707633:+	SINE	MIR	MIR3	114	114	114	114	114	114	114	0	322	0	0	0	Pig.Cow
chr4:10708421:10708580:+	LTR	ERV1	MER4D	159	159	159	159	156	160	160	153	0	0	0	0	New.World.Monkey
chr4:10708580:10708704:-	SINE	Alu	AluSq10	124	125	1753	125	125	125	125	0	0	0	0	0	Old.World.Monkey
chr4:10708708:10708758:+	LTR	ERV1	MER4D	50	50	50	50	50	50	50	0	0	0	0	0	Old.World.Monkey
chr4:10708758:10708971:-	DNA	hAT-Charlie	MER30	213	214	212	217	216	217	217	0	0	0	0	0	Old.World.Monkey
chr4:10708971:10709033:+	LTR	ERV1	MER4D	62	62	62	62	62	62	62	0	0	0	0	0	Old.World.Monkey
chr4:10709032:10709090:+	LTR	ERVL-MaLR	MSTB1	58	58	58	58	58	58	58	0	0	0	0	0	Old.World.Monkey
chr4:10709118:10709344:+	LTR	ERV1	MER4D	226	226	226	231	231	231	231	0	0	0	0	0	Old.World.Monkey
chr4:10709432:10709728:-	LINE	L2	L2b	296	296	296	296	317	296	296	0	0	0	0	0	Old.World.Monkey
chr4:10709728:10709916:+	SINE	MIR	MIRb	188	189	188	188	189	186	186	0	205	206	0	0	Pig.Cow
chr4:10709911:10710104:-	SINE	MIR	MIR	193	194	194	193	194	199	198	0	0	190	0	0	Pig.Cow
chr4:10710907:10711089:-	SINE	MIR	MIRb	182	182	182	179	182	182	182	0	0	0	0	0	Old.World.Monkey
chr4:10711146:10711684:+	LTR	ERVL-MaLR	MLT1H	538	538	539	538	538	537	537	523	0	0	0	0	New.World.Monkey
chr4:10712103:10712265:-	SINE	MIR	MIR	162	162	162	0	162	162	162	0	166	188	0	0	Pig.Cow
chr4:10713289:10713437:+	SINE	MIR	MIR3	148	148	148	150	149	150	150	150	0	0	154	155	Eutheria
chr4:10713559:10713918:+	LTR	ERV1	LTR78	359	359	359	359	360	361	361	355	0	0	0	0	New.World.Monkey
chr4:10713957:10714801:+	LTR	ERV1	LTR8A	844	844	844	844	1506	841	842	841	0	0	0	0	New.World.Monkey
chr4:10714806:10715185:+	LTR	ERV1	LTR78	379	380	379	378	368	378	378	377	0	0	0	0	New.World.Monkey
chr4:10715185:10715548:+	LTR	ERVL-MaLR	MSTB	363	363	363	363	363	364	363	2552	0	0	0	0	New.World.Monkey
chr4:10715548:10715928:+	LTR	ERV1	LTR78	380	378	380	380	382	379	379	368	0	0	0	0	New.World.Monkey
chr4:10716000:10716110:-	DNA	hAT-Charlie	MER103C	110	110	110	110	110	109	109	0	0	0	127	0	Old.World.Monkey
chr4:10716769:10716867:+	DNA	hAT-Charlie	MER5A1	98	98	98	98	98	98	98	98	0	0	96	97	Eutheria
chr4:10717017:10717122:+	SINE	MIR	MIRb	105	105	105	105	105	105	105	106	130	0	0	0	Pig.Cow
chr4:10717561:10717656:+	DNA	TcMar-Tigger	Tigger15a	95	95	95	95	95	95	95	92	94	93	0	0	Pig.Cow
chr4:10717986:10718310:+	LINE	L1	L1MD1	324	327	327	0	327	341	328	325	0	337	0	0	Pig.Cow
chr4:10718310:10718597:-	SINE	Alu	AluSq2	287	287	293	0	278	338	290	0	0	0	0	0	Old.World.Monkey
chr4:10718597:10718937:+	LINE	L1	L1MD1	340	337	340	0	337	338	338	0	0	0	0	0	Old.World.Monkey
chr4:10718937:10719232:+	SINE	Alu	AluSz	295	295	288	0	295	0	353	0	0	0	0	0	Old.World.Monkey
chr4:10719232:10721995:+	LINE	L1	L1MD1	2763	2755	2763	0	2805	0	2754	2715	0	0	0	0	New.World.Monkey
chr4:10721996:10722187:+	LINE	L1	L1MD1	191	191	191	188	191	191	191	191	0	0	0	0	New.World.Monkey
chr4:10722255:10723047:+	LINE	L1	L1MD1	792	771	771	772	764	0	1089	777	0	0	0	0	New.World.Monkey
chr4:10723301:10723406:-	LINE	L2	L2b	105	105	105	105	107	106	106	106	116	0	0	0	Pig.Cow
chr4:10723526:10723798:+	SINE	Alu	AluJb	272	272	272	275	295	276	276	278	0	0	0	0	New.World.Monkey
chr4:10724186:10724391:-	LTR	ERV1	MER51B	205	205	205	205	196	204	204	0	0	0	0	0	Old.World.Monkey
chr4:10724391:10724678:+	SINE	Alu	AluSz6	287	285	0	652	293	291	291	0	0	0	0	0	Old.World.Monkey
chr4:10724678:10724819:-	LTR	ERV1	MER51B	141	140	0	141	137	157	157	0	0	0	0	0	Old.World.Monkey
chr4:10724834:10724927:-	LTR	ERV1	MER51A	93	93	0	93	93	111	111	0	0	0	0	0	Old.World.Monkey
chr4:10724987:10725215:+	SINE	MIR	MIR	228	228	0	228	228	228	228	0	233	0	225	272	Eutheria
chr4:10725825:10726247:+	LINE	L2	L2a	422	423	422	417	419	420	420	0	0	0	0	0	Old.World.Monkey
chr4:10727229:10727502:+	SINE	Alu	AluY	273	273	282	269	271	0	0	0	0	0	0	0	Apes
chr4:10727544:10727789:-	LTR	ERVL-MaLR	MLT1C	245	245	243	0	243	281	281	0	0	0	0	0	Old.World.Monkey
chr4:10727789:10728042:-	SINE	Alu	AluSc	253	254	254	254	0	274	274	0	0	0	0	0	Old.World.Monkey
chr4:10728042:10728246:-	LTR	ERVL-MaLR	MLT1C	204	204	204	204	204	203	203	0	0	0	0	0	Old.World.Monkey
chr4:10728446:10728536:+	SINE	MIR	MIRc	90	90	90	90	90	90	90	0	87	0	0	0	Pig.Cow
chr4:10728999:10729133:+	SINE	MIR	MIR	134	134	135	134	134	135	135	0	350	0	0	0	Pig.Cow
chr4:10729158:10729429:+	LINE	L1	L1ME5	271	271	271	271	271	270	270	0	268	0	0	0	Pig.Cow
chr4:10729432:10729602:+	DNA	hAT-Charlie	MER5A	170	167	170	169	170	187	187	0	176	0	0	182	Eutheria
chr4:10729653:10729853:+	DNA	hAT-Charlie	MER20	200	200	200	200	0	190	190	0	0	0	190	0	Old.World.Monkey
chr4:10730216:10730522:-	SINE	Alu	AluY	306	298	294	295	298	0	320	0	0	0	0	0	Old.World.Monkey
chr4:10730582:10730703:+	DNA	hAT-Charlie	Charlie14a	121	121	121	121	121	121	121	119	0	0	0	120	Eutheria
chr4:10730843:10731322:+	LINE	L1	L1PB4	479	5990	465	475	476	469	473	0	0	0	0	0	Old.World.Monkey
chr4:10731877:10732070:+	LINE	L2	L2	193	193	193	192	192	193	193	193	0	0	0	0	New.World.Monkey
chr4:10732587:10732838:-	LINE	L1	L1MA4	251	251	251	251	251	247	247	251	0	0	0	0	New.World.Monkey
chr4:10733036:10733186:-	LTR	Gypsy?	LTR85a	150	150	150	150	150	150	150	153	154	0	0	0	Pig.Cow
chr4:10733511:10733917:-	DNA	hAT-Blackjack	MER63B	406	406	406	406	408	405	405	399	0	0	0	0	New.World.Monkey
chr4:10733949:10734001:-	LINE	L2	L2b	52	52	52	52	52	51	51	53	52	52	0	0	Pig.Cow
chr4:10734172:10734234:+	LINE	CR1	L3	62	62	62	62	61	62	62	62	65	64	61	61	Eutheria
chr4:10735014:10735226:+	SINE	MIR	MIR	212	212	212	213	213	212	212	215	515	477	237	228	Eutheria
chr4:10735667:10735885:-	SINE	MIR	MIRb	218	218	218	218	217	218	218	211	218	488	0	0	Pig.Cow
chr4:10736675:10736814:-	LINE	L1	L1M5	139	139	139	139	139	139	139	0	139	0	135	139	Eutheria
chr4:10736828:10736932:+	DNA	hAT-Charlie	MER117	104	104	104	104	1453	104	104	0	357	104	102	102	Eutheria
chr4:10737159:10737220:-	LINE	L2	L2c	61	0	61	61	61	61	61	0	63	60	0	0	Pig.Cow
chr4:10737227:10737432:+	LINE	L1	L1MA10	205	206	204	204	202	199	200	0	0	0	0	0	Old.World.Monkey
chr4:10737432:10737744:-	SINE	Alu	AluSz	312	310	0	313	310	0	0	0	0	0	0	0	Apes
chr4:10737744:10737861:+	LINE	L1	L1MA10	117	117	117	117	117	117	117	0	0	0	0	0	Old.World.Monkey
chr4:10738928:10739129:+	SINE	MIR	MIRb	201	202	202	202	202	205	205	202	0	229	210	218	Eutheria
chr4:10739619:10739769:+	LINE	L2	L2c	150	150	151	155	150	150	150	151	147	0	0	183	Eutheria
chr4:10740783:10741168:+	LTR	ERVL-MaLR	MSTA	385	385	366	385	0	381	381	0	0	0	0	0	Old.World.Monkey
chr4:10741224:10741519:+	LINE	L2	L2b	295	294	294	290	294	294	294	294	0	0	0	0	New.World.Monkey
chr4:10742974:10743157:+	SINE	MIR	MIR	183	183	183	194	194	195	195	193	0	463	0	200	Eutheria
chr4:10743514:10744124:+	LINE	L2	L2a	610	611	609	608	609	612	612	672	0	0	0	0	New.World.Monkey
chr4:10744394:10744618:+	SINE	MIR	MIR	224	224	224	224	225	224	224	228	434	0	0	0	Pig.Cow
chr4:10744676:10744727:+	LINE	L2	L2b	51	51	51	51	51	0	0	51	54	55	55	55	Eutheria
chr4:10744884:10745037:-	LINE	L2	L2b	153	153	153	153	153	153	153	0	158	152	0	0	Pig.Cow
chr4:10745759:10746328:+	LINE	L1	L1MB7	569	569	569	569	581	562	563	564	0	0	0	0	New.World.Monkey
chr4:10746330:10747244:+	LINE	L1	L1MB7	914	914	913	917	914	907	908	1006	0	0	0	0	New.World.Monkey
chr4:10747508:10747724:-	SINE	MIR	MIR	216	214	216	216	213	218	218	0	216	219	218	0	Eutheria
chr4:10748011:10748151:-	SINE	MIR	MIRb	140	140	140	141	141	141	141	0	142	0	140	0	Eutheria
chr4:10749242:10749307:-	SINE	MIR	MIRb	65	65	65	65	65	64	64	64	988	0	0	0	Pig.Cow
chr4:10749525:10749862:-	LINE	L2	L2a	337	337	338	337	337	339	339	341	0	0	0	0	New.World.Monkey
chr4:10750139:10750254:-	DNA	hAT-Charlie	MER58B	115	115	115	115	115	115	115	112	0	0	117	116	Eutheria
chr4:10751096:10751250:+	SINE	MIR	MIRb	154	154	154	154	0	157	185	150	453	159	0	0	Pig.Cow
chr4:10751970:10752102:+	LINE	L2	L2b	132	132	132	132	137	132	132	132	131	132	314	335	Eutheria
chr4:10753416:10753578:-	LINE	L2	L2b	162	162	162	162	157	157	157	161	0	0	300	0	Eutheria
chr4:10753580:10753693:+	LINE	L1	L1MA7	113	113	113	113	113	113	113	113	0	0	0	115	Eutheria
chr4:10754506:10754767:-	SINE	Alu	AluSc	261	261	278	255	251	0	256	0	0	0	0	0	Old.World.Monkey
chr4:10755508:10755624:+	LINE	L2	L2b	116	116	116	116	116	116	116	115	113	113	0	0	Pig.Cow
chr4:10756452:10756614:-	SINE	MIR	MIRc	162	162	162	162	162	162	162	162	0	295	0	0	Pig.Cow
chr4:10756751:10756830:-	LINE	Dong-R4	Mam_R4	79	79	79	79	79	79	79	79	79	79	78	78	Eutheria
chr4:10756975:10757151:+	LTR	ERVL-MaLR	MLT1J	176	176	176	176	176	174	174	174	176	176	176	179	Eutheria
chr4:10757701:10757854:+	LINE	L2	L2c	153	153	153	153	153	148	148	152	392	0	0	0	Pig.Cow
chr4:10757994:10758118:+	LINE	L2	L2c	124	124	124	124	124	124	124	124	0	0	0	0	New.World.Monkey
chr4:10758170:10758627:-	LTR	ERVL	LTR16C	457	457	457	457	455	457	457	2632	0	0	0	0	New.World.Monkey
chr4:10758983:10759171:+	SINE	MIR	MIRb	188	186	186	186	188	203	205	183	198	201	0	0	Pig.Cow
chr4:10759185:10759389:+	SINE	MIR	MIR	204	204	204	199	204	203	204	202	211	211	0	0	Pig.Cow
chr4:10759520:10759672:-	LINE	Dong-R4	Mam_R4	152	152	152	152	152	152	152	154	152	0	0	0	Pig.Cow
chr4:10760145:10760252:-	SINE	MIR	MIR3	107	107	107	107	107	107	107	106	110	0	117	124	Eutheria
chr4:10760259:10760413:-	DNA	hAT-Charlie	MER5A1	154	154	154	154	154	154	154	154	157	0	167	168	Eutheria
chr4:10760676:10760863:+	LTR	ERVL	LTR16A	187	187	187	187	187	186	186	187	0	193	0	190	Eutheria
chr4:10760923:10761297:+	LTR	ERVL-MaLR	MLT1B	374	374	374	373	374	374	374	376	0	0	0	0	New.World.Monkey
chr4:10761310:10762000:+	LTR	ERVL	HERV16-int	690	690	690	686	690	711	684	986	0	3413	0	0	Pig.Cow
chr4:10762253:10762326:+	SINE	MIR	MIR	73	73	73	73	0	73	73	0	0	0	0	0	Old.World.Monkey
chr4:10762354:10762393:-	LINE	L2	L2a	39	39	39	39	39	39	39	39	0	0	38	38	Eutheria
chr4:10762447:10762543:+	SINE	MIR	MIR	96	102	102	96	102	0	96	95	0	93	0	0	Pig.Cow
chr4:10762717:10762773:-	DNA	hAT-Charlie	MER20	56	56	56	56	56	56	56	56	0	57	0	66	Eutheria
chr4:10762773:10763131:-	LTR	ERVL-MaLR	THE1B	358	358	359	359	359	359	359	364	0	0	0	0	New.World.Monkey
chr4:10763131:10763245:-	DNA	hAT-Charlie	MER20	114	114	114	114	114	115	115	115	0	0	0	0	New.World.Monkey
chr4:10763337:10763625:-	SINE	Alu	AluSx4	288	287	283	288	289	312	310	0	0	0	0	0	Old.World.Monkey
chr4:10763874:10764084:-	SINE	MIR	MIRc	210	210	210	210	210	203	201	204	0	0	206	210	Eutheria
chr4:10764910:10765088:+	LINE	L1	L1ME3A	178	178	178	178	178	178	178	181	0	0	0	0	New.World.Monkey
chr4:10765349:10765851:-	LTR	ERVL-MaLR	MLT1D	502	501	497	501	500	486	486	493	1000	0	0	0	Pig.Cow
chr4:10766103:10766225:-	LINE	L2	L2b	122	122	122	122	122	122	122	121	0	123	0	0	Pig.Cow
chr4:10767371:10767783:-	LTR	ERVL	MLT2D	412	408	412	412	410	421	421	425	0	412	0	0	Pig.Cow
chr4:10767814:10768264:-	LINE	L1	L1M2	450	451	450	451	433	439	457	2823	0	0	0	0	New.World.Monkey
chr4:10768340:10768623:-	SINE	Alu	AluSx	283	283	283	281	283	283	283	281	0	0	0	0	New.World.Monkey
chr4:10768623:10768906:-	LINE	L1	L1M2	283	282	283	284	281	284	284	287	0	0	0	0	New.World.Monkey
chr4:10769170:10769324:+	LTR	Gypsy?	LTR85b	154	154	154	154	154	152	152	154	163	156	0	0	Pig.Cow
chr4:10769514:10769603:+	SINE	MIR	MIR	89	89	89	89	89	89	89	89	88	88	0	88	Eutheria
chr4:10769910:10770022:+	DNA	hAT-Charlie	MER102a	112	112	117	110	110	108	108	0	0	0	0	0	Old.World.Monkey
chr4:10770032:10770344:+	SINE	Alu	AluY	312	306	0	311	310	0	0	0	0	0	0	0	Apes
chr4:10770463:10770569:+	LINE	L2	L2a	106	106	106	106	102	106	106	105	0	108	0	0	Pig.Cow
chr4:10770816:10771052:-	SINE	MIR	MIRb	236	236	236	236	236	236	236	236	249	0	0	0	Pig.Cow
chr4:10771057:10771371:-	LTR	ERVL-MaLR	MLT1H	314	314	314	315	315	312	312	0	0	0	0	0	Old.World.Monkey
chr4:10771371:10771599:+	SINE	Alu	AluJr	228	228	228	228	226	240	242	0	0	0	0	0	Old.World.Monkey
chr4:10772558:10772653:-	LINE	L2	L2c	95	95	95	95	95	95	95	95	94	95	0	0	Pig.Cow
chr4:10772881:10773138:+	LTR	ERVL-MaLR	MLT1C	257	257	257	256	257	257	257	256	0	0	0	0	New.World.Monkey
chr4:10773138:10773440:+	SINE	Alu	AluSq2	302	303	301	299	299	311	311	0	0	0	0	0	Old.World.Monkey
chr4:10773440:10773671:+	LTR	ERVL-MaLR	MLT1C	231	231	231	227	241	226	226	0	0	0	0	0	Old.World.Monkey
chr4:10773691:10773833:+	DNA	hAT	MER96	142	142	142	142	142	142	142	142	0	0	0	149	Eutheria
chr4:10774117:10774298:-	SINE	MIR	MIRc	181	181	181	181	175	179	179	175	0	175	0	0	Pig.Cow
chr4:10775019:10775097:-	SINE	MIR	MIRc	78	78	78	79	79	0	0	79	81	81	0	0	Pig.Cow
chr4:10775875:10775934:+	LINE	L2	L2b	59	59	59	59	59	58	58	59	738	0	60	60	Eutheria
chr4:10776272:10776492:-	SINE	MIR	MIR	220	220	220	220	220	0	0	220	220	220	0	0	Pig.Cow
chr4:10776567:10776877:+	SINE	Alu	AluSx	310	310	310	310	309	0	0	302	0	0	0	0	New.World.Monkey
chr4:10777017:10783044:-	LINE	L1	L1PA2	6027	0	0	0	0	0	0	0	0	0	0	0	Human
chr4:10783078:10783263:-	SINE	MIR	MIRb	185	185	185	180	185	0	0	190	0	0	0	190	Eutheria
chr4:10784103:10784163:-	LTR	Gypsy?	LTR85a	60	60	60	60	60	59	59	60	60	62	0	58	Eutheria
chr4:10784599:10784954:+	LTR	ERVL-MaLR	MLT1B	355	409	409	438	438	0	0	435	0	0	0	0	New.World.Monkey
chr4:10785838:10785953:-	SINE	MIR	MIR3	115	115	0	116	116	116	116	116	0	120	0	0	Pig.Cow
chr4:10785974:10786246:-	SINE	Alu	AluSx1	272	272	0	272	272	259	259	273	0	0	0	0	New.World.Monkey
chr4:10786459:10786517:+	DNA	TcMar-Tigger	MER2B	58	58	0	0	0	0	0	58	0	0	0	0	New.World.Monkey
chr4:10786599:10786671:+	DNA	TcMar-Tigger	MER2	72	72	0	72	72	72	72	0	0	0	0	0	Old.World.Monkey
chr4:10786671:10786969:-	SINE	Alu	AluSx3	298	297	290	295	297	296	303	0	0	0	0	0	Old.World.Monkey
chr4:10786969:10787131:+	DNA	TcMar-Tigger	MER2	162	162	162	162	162	162	162	154	0	0	0	0	New.World.Monkey
chr4:10787299:10787353:-	DNA	TcMar-Mariner	MADE1	54	55	54	55	54	0	0	0	0	0	0	0	Apes
chr4:10787843:10788066:+	SINE	MIR	MIR	223	223	223	223	223	215	215	223	0	0	0	0	New.World.Monkey
chr4:10788227:10788704:-	LINE	L1	L1PA7	477	474	471	477	476	468	468	468	0	0	0	0	New.World.Monkey
chr4:10789372:10789487:-	LINE	L2	L2a	115	115	115	115	115	115	115	145	0	117	0	0	Pig.Cow
chr4:10789487:10789620:+	SINE	Alu	FLAM_C	133	133	133	133	132	132	132	153	0	0	0	0	New.World.Monkey
chr4:10789620:10789677:-	LINE	L2	L2a	57	55	0	0	0	55	0	0	0	0	0	0	Old.World.Monkey
chr4:10790060:10790166:+	LTR	ERVL-MaLR	MLT1N2	106	106	106	106	105	106	106	105	145	380	0	1668	Eutheria
chr4:10790189:10790403:-	SINE	MIR	MIRb	214	214	213	215	214	214	214	229	0	0	0	0	New.World.Monkey
chr4:10790532:10790843:+	SINE	Alu	AluY	311	325	309	0	312	322	322	0	0	0	0	0	Old.World.Monkey
chr4:10792352:10792800:-	LTR	ERVL-MaLR	MLT1C	448	447	0	463	0	440	440	455	0	0	0	0	New.World.Monkey
chr4:10792878:10793112:-	SINE	MIR	MIRb	234	234	242	242	0	242	235	242	0	287	0	0	Pig.Cow
chr4:10793782:10793873:+	SINE	MIR	MIRb	91	91	91	90	0	91	91	0	90	92	0	0	Pig.Cow
chr4:10793902:10794034:-	LINE	L2	L2a	132	132	132	132	0	132	132	131	0	0	131	144	Eutheria
chr4:10794787:10795310:+	LTR	ERV1	MER50	523	523	523	523	0	524	524	517	0	0	0	0	New.World.Monkey
chr4:10795370:10795537:-	LTR	ERV1	MER50	167	167	167	167	0	167	167	159	0	0	0	0	New.World.Monkey
chr4:10795537:10795937:-	LINE	L1	L1PBa	400	400	398	398	0	0	0	399	0	0	0	0	New.World.Monkey
chr4:10795964:10797923:-	LINE	L1	L1PBa	1959	1959	1959	1958	0	0	1939	1964	0	0	0	0	New.World.Monkey
chr4:10797911:10800400:+	LINE	L1	L1PB1	2489	2490	2479	2443	2490	0	2507	2516	0	0	0	0	New.World.Monkey
chr4:10800406:10800980:-	LTR	ERV1	MER50	574	574	574	573	574	590	590	0	0	0	0	0	Old.World.Monkey
chr4:10801270:10801646:-	LTR	ERVL-MaLR	THE1D	376	376	375	376	376	377	377	376	0	0	0	0	New.World.Monkey
chr4:10801665:10801771:-	LTR	ERVL-MaLR	MLT1H2	106	106	106	106	106	106	106	105	0	0	0	0	New.World.Monkey
chr4:10801863:10802007:-	LTR	ERV1	LTR78B	144	144	142	138	144	144	144	143	0	0	0	0	New.World.Monkey
chr4:10802027:10802308:+	LTR	ERVL-MaLR	MLT1I	281	281	281	281	281	332	281	281	0	0	0	0	New.World.Monkey
chr4:10803192:10803553:-	LTR	ERVL-MaLR	THE1C	361	360	361	361	361	360	359	358	0	0	0	0	New.World.Monkey
chr4:10804037:10804439:+	LTR	ERVL-MaLR	MLT1C	402	401	402	404	402	402	402	729	393	0	0	0	Pig.Cow
chr4:10806016:10806558:+	LTR	ERV1	MER67A	542	542	542	540	548	851	849	536	0	0	0	0	New.World.Monkey
chr4:10806660:10807184:+	LTR	ERVL	MLT2B1	524	525	523	525	521	0	0	0	0	0	0	0	Apes
chr4:10807546:10807900:-	LTR	ERVL-MaLR	THE1B	354	352	354	347	354	355	355	359	0	0	0	0	New.World.Monkey
chr4:10808015:10808202:+	LINE	L1	L1MC	187	189	190	188	185	191	192	189	0	0	0	189	Eutheria
chr4:10808859:10809245:+	LTR	ERVL-MaLR	MLT1B	386	386	386	386	386	385	385	391	0	0	392	0	Eutheria
chr4:10809594:10809882:-	LTR	ERVL	LTR16A	288	288	288	288	282	289	289	287	0	297	0	0	Pig.Cow
chr4:10809925:10810128:+	LINE	L1	L1ME3D	203	203	203	203	201	208	208	203	0	0	0	0	New.World.Monkey
chr4:10810168:10810668:+	LTR	ERVL-MaLR	MLT1G3	500	500	500	497	502	498	498	491	0	484	0	0	Pig.Cow
chr4:10810668:10811554:+	LINE	L1	L1ME3D	886	887	885	888	886	885	888	873	0	0	0	0	New.World.Monkey
chr4:10811681:10811929:+	LINE	L1	L1ME3D	248	256	248	250	250	249	249	248	0	309	0	0	Pig.Cow
chr4:10812018:10812314:-	SINE	Alu	AluJb	296	289	296	296	296	329	296	304	0	0	0	0	New.World.Monkey
chr4:10812616:10812742:-	LINE	L2	L2c	126	126	126	125	126	126	126	126	0	0	134	126	Eutheria
chr4:10812790:10812978:-	DNA	hAT-Charlie	MER5A	188	188	188	189	189	189	189	189	0	0	0	0	New.World.Monkey
chr4:10813842:10813912:+	LINE	L1	L1MA9	70	70	70	70	70	70	70	70	0	0	0	0	New.World.Monkey
chr4:10814248:10814492:+	SINE	MIR	MIR	244	244	281	244	236	244	244	244	0	0	0	0	New.World.Monkey
chr4:10815382:10815750:-	LTR	ERVL-MaLR	THE1B	368	368	368	368	368	368	368	360	0	0	0	0	New.World.Monkey
chr4:10816608:10816927:+	SINE	Alu	AluSz	319	319	316	326	321	308	308	0	0	0	0	0	Old.World.Monkey
chr4:10817648:10817997:-	LINE	L2	L2a	349	0	348	346	0	344	344	1343	0	0	0	0	New.World.Monkey
chr4:10818120:10818195:+	SINE	MIR	MIR3	75	0	75	75	0	75	75	0	0	75	0	0	Pig.Cow
chr4:10818196:10818414:+	DNA	hAT-Charlie	MER20	218	0	218	218	0	218	218	215	0	0	0	0	New.World.Monkey
chr4:10818483:10818577:+	LTR	ERVL	LTR79	94	0	94	94	0	92	94	94	0	92	0	92	Eutheria
chr4:10818633:10819240:-	LTR	ERVL-MaLR	MLT1E3	607	0	607	601	0	607	607	1265	0	0	0	0	New.World.Monkey
chr4:10819271:10819552:+	LTR	ERVL	LTR79	281	0	281	281	281	282	282	282	0	288	0	371	Eutheria
chr4:10819983:10820120:-	LINE	L1	L1M5	137	0	137	137	137	135	135	136	0	136	0	0	Pig.Cow
chr4:10820230:10820334:-	LTR	ERVL	LTR79	104	0	104	104	103	105	105	102	0	99	0	0	Pig.Cow
chr4:10820373:10820758:+	LTR	ERVL-MaLR	MLT1H1	385	0	385	385	384	0	0	377	0	516	0	0	Pig.Cow
chr4:10820945:10821018:-	LTR	ERVL-MaLR	MLT1A0	73	0	71	73	73	0	0	73	0	0	0	0	New.World.Monkey
chr4:10821018:10821326:+	SINE	Alu	AluSx1	308	0	308	299	294	0	0	299	0	0	0	0	New.World.Monkey
chr4:10821326:10821620:-	LTR	ERVL-MaLR	MLT1A0	294	0	294	294	294	0	0	302	0	0	0	0	New.World.Monkey
chr4:10821789:10821982:-	LTR	ERVL	LTR79	193	0	193	193	193	0	0	0	0	194	0	0	Pig.Cow
chr4:10822229:10822371:-	LINE	L1	L1M5	142	0	0	142	142	0	0	138	0	0	0	0	New.World.Monkey
chr4:10822444:10822588:-	LINE	L1	L1M5	144	0	0	142	0	0	0	0	0	0	0	0	Great.Apes
chr4:10822588:10822856:-	SINE	Alu	AluSq2	268	0	0	268	262	0	0	259	0	0	0	0	New.World.Monkey
chr4:10822856:10823090:-	LINE	L1	L1M5	234	0	0	0	234	0	0	234	0	0	0	0	New.World.Monkey
chr4:10823121:10823327:-	LINE	L1	L1MC5	206	207	0	207	207	0	0	0	0	0	0	0	Apes
chr4:10823537:10823697:-	LINE	L1	L1MC5	160	160	0	156	169	169	169	158	0	0	0	0	New.World.Monkey
chr4:10823829:10823980:-	LINE	L1	L1MC5	151	151	0	151	151	151	151	151	0	0	0	155	Eutheria
chr4:10824071:10824379:-	LINE	L1	L1ME2z	308	309	0	309	307	308	308	319	0	0	0	0	New.World.Monkey
chr4:10824379:10824696:+	SINE	Alu	AluSz	317	309	0	315	0	0	0	0	0	0	0	0	Great.Apes
chr4:10824696:10825179:-	LINE	L1	L1ME2z	483	468	0	473	483	0	475	0	0	0	0	0	Old.World.Monkey
chr4:10825321:10825652:-	LINE	L1	L1MC	331	331	331	332	332	0	325	382	0	0	0	0	New.World.Monkey
chr4:10825652:10826050:-	LINE	L1	L1PA2	398	392	395	0	0	0	0	0	0	0	0	0	Great.Apes
chr4:10826050:10830946:-	LINE	L1	L1PA2	4896	6234	0	0	0	0	0	0	0	0	0	0	Great.Apes
chr4:10831196:10831552:+	LTR	ERVL-MaLR	MLT1A0	356	356	356	356	356	356	356	343	0	0	0	0	New.World.Monkey
chr4:10831595:10831765:+	DNA	hAT-Charlie	MER5B	170	689	169	170	170	170	170	166	172	0	0	0	Pig.Cow
chr4:10831840:10832376:+	LINE	L2	L2c	536	536	536	536	536	538	538	537	953	0	0	0	Pig.Cow
chr4:10833062:10833083:-	LTR	ERVL-MaLR	MLT1C	21	21	21	21	21	21	21	21	0	0	0	21	Eutheria
chr4:10833083:10833454:+	LTR	ERVL-MaLR	THE1C	371	368	370	370	368	367	367	363	0	0	0	0	New.World.Monkey
chr4:10833454:10833915:-	LTR	ERVL-MaLR	MLT1C	461	462	462	454	453	456	457	448	0	0	0	0	New.World.Monkey
chr4:10834028:10834288:-	LTR	Gypsy	LTR81B	260	260	260	260	260	263	263	262	260	255	262	266	Eutheria
chr4:10836127:10836453:+	LTR	ERV1	LTR37A	326	330	330	330	330	330	330	325	911	335	0	0	Pig.Cow
chr4:10836923:10837339:-	LTR	ERVL-MaLR	MLT1A0	416	417	416	475	0	418	417	0	0	0	0	0	Old.World.Monkey
chr4:10838886:10839011:-	SINE	MIR	MIRb	125	125	125	125	125	125	125	125	124	125	120	124	Eutheria
chr4:10839531:10839686:-	DNA	hAT-Charlie	MER3	155	155	155	155	155	164	164	164	0	0	0	0	New.World.Monkey
chr4:10839687:10840006:+	SINE	Alu	AluJb	319	318	307	312	310	309	319	312	0	0	0	0	New.World.Monkey
chr4:10840252:10840834:-	LINE	L1	L1MB2	582	582	601	581	583	583	583	0	567	0	0	0	Pig.Cow
chr4:10840834:10841476:+	LINE	L1	L1PREC2	642	643	643	640	641	626	626	0	0	0	0	0	Old.World.Monkey
chr4:10841486:10841636:-	LINE	L1	L1MB2	150	150	148	150	150	150	150	0	160	0	0	0	Pig.Cow
chr4:10841864:10842203:-	LINE	L1	L1ME4a	339	339	342	722	344	345	345	0	0	0	0	0	Old.World.Monkey
chr4:10842247:10842551:+	SINE	Alu	AluJb	304	300	299	300	301	290	292	296	0	0	0	0	New.World.Monkey
chr4:10842695:10843025:-	LTR	ERVL	LTR16A2	330	330	330	330	330	327	327	331	0	0	0	0	New.World.Monkey
chr4:10843174:10844412:-	LINE	L1	L1ME3	1238	1229	1238	1235	1212	1554	1562	1239	0	0	0	0	New.World.Monkey
chr4:10844712:10845225:-	LTR	ERVL-MaLR	MSTA	513	551	0	682	0	0	0	0	0	0	0	0	Great.Apes
chr4:10845532:10845844:+	SINE	Alu	AluSp	312	312	1719	312	306	312	313	0	0	0	0	0	Old.World.Monkey
chr4:10846489:10846771:+	SINE	Alu	AluJr4	282	282	282	282	281	283	283	0	0	0	0	0	Old.World.Monkey
chr4:10847315:10847443:-	LINE	L1	L1MD3	128	128	128	128	128	0	0	127	132	153	0	129	Eutheria
chr4:10847615:10847910:+	LTR	ERVL-MaLR	MLT1A0	295	0	291	0	312	0	0	282	0	0	0	0	New.World.Monkey
chr4:10847910:10847979:-	LINE	L1	L1MD3	69	0	69	0	69	0	0	0	0	0	0	0	Apes
chr4:10847979:10848331:+	LINE	L1	L1PA15	352	352	352	335	352	0	0	350	0	0	0	0	New.World.Monkey
chr4:10848474:10848603:+	SINE	Alu	AluJo	129	129	129	124	127	0	0	127	0	0	0	0	New.World.Monkey
chr4:10849695:10849744:+	DNA	hAT-Charlie	MER5A	49	49	49	49	49	0	0	49	0	0	0	0	New.World.Monkey
chr4:10849744:10856529:-	LINE	L1	L1PA11	6785	6780	6778	6831	6810	0	0	0	0	0	0	0	Apes
chr4:10856530:10856669:+	DNA	hAT-Charlie	MER5A	139	139	139	139	138	0	0	139	0	225	0	0	Pig.Cow
chr4:10856960:10857349:+	LINE	L1	L1MC4	389	389	389	389	389	389	389	0	0	0	0	0	Old.World.Monkey
chr4:10859228:10860144:-	LINE	L1	L1MEg	916	915	915	916	916	880	880	906	0	0	0	0	New.World.Monkey
chr4:10860144:10860591:+	LTR	ERVL-MaLR	MSTB1	447	448	447	446	444	478	478	445	0	0	0	0	New.World.Monkey
chr4:10860591:10860770:-	LINE	L1	L1MEg	179	179	176	0	176	177	177	183	0	0	0	0	New.World.Monkey
chr4:10860770:10861053:-	SINE	Alu	AluJr4	283	283	282	283	284	283	283	283	0	0	0	0	New.World.Monkey
chr4:10861053:10861532:-	LINE	L1	L1MEg	479	479	479	479	621	0	0	2155	0	0	0	0	New.World.Monkey
chr4:10861626:10861823:-	LINE	L1	L1MEg	197	197	197	197	192	517	517	0	0	0	0	0	Old.World.Monkey
chr4:10861837:10862110:-	LINE	L1	L1MC3	273	271	271	276	271	271	271	0	0	0	0	0	Old.World.Monkey
chr4:10862234:10862478:-	LINE	L1	L1MEg	244	244	244	0	241	246	246	247	0	0	0	0	New.World.Monkey
chr4:10862489:10862601:-	LINE	L1	L1M5	112	112	112	109	111	109	109	110	112	113	0	0	Pig.Cow
chr4:10863653:10863964:-	SINE	Alu	AluYb8	311	0	0	0	0	0	0	0	0	0	0	0	Human
chr4:10864386:10864465:-	SINE	MIR	MIRb	79	79	79	79	79	78	79	79	79	0	79	79	Eutheria
chr4:10865384:10865531:-	LINE	L2	L2c	147	147	147	147	147	147	147	145	148	0	0	0	Pig.Cow
chr4:10865868:10866166:-	SINE	Alu	AluY	298	298	0	298	0	295	292	0	0	0	0	0	Old.World.Monkey
chr4:10866182:10866350:-	SINE	MIR	MIRc	168	168	0	168	0	192	192	0	0	0	0	0	Old.World.Monkey
chr4:10866443:10866752:+	SINE	Alu	AluY	309	309	0	300	0	0	0	0	0	0	0	0	Great.Apes
chr4:10866847:10867347:+	LTR	ERVL	LTR33A_	500	500	498	496	500	500	500	495	499	490	0	0	Pig.Cow
chr4:10867590:10867710:+	DNA	hAT-Charlie	MER5A1	120	120	120	120	120	120	120	120	0	0	0	0	New.World.Monkey
chr4:10867755:10867965:-	DNA	hAT-Charlie	MER102a	210	210	210	210	210	210	210	210	0	0	0	0	New.World.Monkey
chr4:10869166:10870036:-	LINE	L1	L1PA16	870	870	872	869	870	930	880	1180	0	0	0	0	New.World.Monkey
chr4:10870049:10870320:-	SINE	Alu	AluJb	271	270	270	270	270	261	261	0	0	0	0	0	Old.World.Monkey
chr4:10870330:10871568:-	LINE	L1	L1PA16	1238	1238	1239	2389	1235	1244	1244	1266	0	0	0	0	New.World.Monkey
chr4:10871568:10871649:-	LINE	L2	L2a	81	81	81	81	81	81	81	81	0	0	0	0	New.World.Monkey
chr4:10871836:10872386:-	LINE	L2	L2a	550	550	550	551	547	549	549	548	0	0	0	0	New.World.Monkey
chr4:10872707:10872764:+	LINE	CR1	L3	57	57	57	0	57	57	57	57	75	82	0	0	Pig.Cow
chr4:10872764:10873228:-	LTR	ERVL-MaLR	MLT1C	464	464	464	0	464	468	468	449	0	0	0	0	New.World.Monkey
chr4:10873228:10873453:+	LINE	CR1	L3	225	225	224	225	225	226	226	0	308	316	0	0	Pig.Cow
chr4:10873491:10873820:+	LINE	L1	L1MB7	329	329	329	329	327	0	0	330	317	314	0	0	Pig.Cow
chr4:10873842:10873945:-	SINE	MIR	MIRb	103	103	103	103	103	103	103	103	102	103	0	0	Pig.Cow
chr4:10873992:10874369:+	LTR	ERVL-MaLR	THE1D	377	377	377	377	377	384	384	376	0	0	0	0	New.World.Monkey
chr4:10874685:10875254:-	LTR	ERVL-MaLR	MLT1E1A	569	570	570	567	575	577	577	564	895	0	0	0	Pig.Cow
chr4:10875578:10875928:-	LTR	ERVL-MaLR	MLT1B	350	350	350	350	348	345	345	356	0	0	0	0	New.World.Monkey
chr4:10875937:10876032:-	SINE	MIR	MIRc	95	95	95	95	95	95	95	95	97	97	0	0	Pig.Cow
chr4:10876319:10876431:-	LINE	CR1	X5A_LINE	112	112	112	112	112	112	112	112	112	112	112	112	Eutheria
chr4:10876607:10876719:-	SINE	MIR	MIRb	112	112	112	112	112	112	112	112	117	0	0	0	Pig.Cow
chr4:10878038:10878140:+	SINE	MIR	MIR	102	102	102	102	102	100	100	102	0	98	0	0	Pig.Cow
chr4:10878453:10878738:+	Unknown	Unknown	MamRep605	285	285	285	285	285	285	285	284	0	0	0	0	New.World.Monkey
chr4:10878776:10878922:+	DNA	hAT-Charlie	MER5A1	146	146	146	0	146	146	146	145	0	0	0	0	New.World.Monkey
chr4:10879370:10879452:+	LINE	L2	L2b	82	82	82	82	82	82	82	82	81	0	0	0	Pig.Cow
chr4:10879681:10879759:-	SINE	MIR	MIR	78	78	78	78	78	0	0	78	113	0	0	0	Pig.Cow
chr4:10880071:10880366:-	SINE	Alu	AluSz	295	297	290	286	284	285	290	327	0	0	0	0	New.World.Monkey
chr4:10881433:10882166:+	LINE	L2	L2a	733	733	733	0	0	732	728	718	1543	0	0	0	Pig.Cow
chr4:10882177:10882414:+	LINE	L2	L2a	237	237	237	238	233	238	238	238	0	0	270	270	Eutheria
chr4:10882949:10883219:+	SINE	MIR	MIRb	270	270	270	270	268	269	269	268	0	0	0	0	New.World.Monkey
chr4:10883651:10883849:+	SINE	MIR	MIRb	198	204	198	204	0	200	200	201	0	0	0	0	New.World.Monkey
chr4:10883846:10883996:+	SINE	MIR	MIRc	150	150	150	150	150	150	150	0	0	0	0	0	Old.World.Monkey
chr4:10884206:10884388:-	SINE	MIR	MIRb	182	182	182	183	183	183	183	180	0	183	0	0	Pig.Cow
chr4:10884576:10884992:+	LTR	ERVL-MaLR	MLT1A	416	414	414	414	416	414	414	414	0	0	0	0	New.World.Monkey
chr4:10885616:10886040:+	LTR	ERV1	MER110A	424	424	424	406	406	424	424	0	0	0	0	0	Old.World.Monkey
chr4:10886661:10886722:-	SINE	MIR	MIRb	61	61	61	61	61	61	61	60	60	60	59	59	Eutheria
chr4:10886888:10886999:+	DNA	hAT-Charlie	MER5A	111	111	111	111	111	111	111	111	309	0	0	0	Pig.Cow
chr4:10887070:10887142:-	SINE	MIR	MIRb	72	72	72	75	72	72	72	72	74	0	0	0	Pig.Cow
chr4:10887237:10887484:-	LINE	L1	HAL1	247	247	247	247	247	249	249	247	0	0	0	0	New.World.Monkey
chr4:10887549:10887860:-	SINE	Alu	AluSx	311	310	309	313	313	333	317	341	0	0	0	0	New.World.Monkey
chr4:10888063:10889296:+	LINE	L1	L1ME2	1233	1229	1232	1225	1230	1230	1230	1218	0	0	0	0	New.World.Monkey
chr4:10889311:10889627:+	SINE	Alu	AluJr	316	316	316	327	319	325	325	303	0	0	0	0	New.World.Monkey
chr4:10889632:10889813:+	LINE	L1	L1M5	181	181	181	181	181	180	180	0	0	0	0	0	Old.World.Monkey
chr4:10889907:10890006:+	SINE	MIR	MIRc	99	99	99	99	99	97	97	99	119	97	0	0	Pig.Cow
chr4:10891270:10891360:-	SINE	MIR	MIRc	90	90	90	93	90	90	90	90	90	0	93	94	Eutheria
chr4:10891360:10891655:-	SINE	Alu	AluJb	295	296	295	294	294	306	314	384	0	0	0	0	New.World.Monkey
chr4:10891655:10891704:-	SINE	MIR	MIRc	49	49	49	49	49	49	49	49	0	0	0	0	New.World.Monkey
chr4:10891961:10892190:+	LTR	ERVL	LTR16C	229	229	229	229	226	229	229	224	0	0	0	0	New.World.Monkey
chr4:10892602:10892932:-	SINE	Alu	AluSg	330	332	335	0	0	0	0	0	0	0	0	0	Great.Apes
chr4:10893159:10893331:-	SINE	MIR	MIRb	172	172	172	172	171	172	172	172	0	174	0	0	Pig.Cow
chr4:10893789:10894269:+	LTR	ERVL-MaLR	MLT1D	480	467	479	478	479	476	476	463	0	0	0	0	New.World.Monkey
chr4:10894352:10894566:+	SINE	MIR	MIR	214	214	214	215	214	214	214	213	212	0	0	0	Pig.Cow
chr4:10895511:10895634:-	DNA	hAT-Tip100	Zaphod	123	123	126	123	123	122	122	123	125	125	0	0	Pig.Cow
chr4:10895646:10896048:-	DNA	hAT-Tip100	Zaphod	402	402	402	403	397	409	409	413	1027	397	0	0	Pig.Cow
chr4:10896098:10896168:-	DNA	hAT-Tip100	Zaphod	70	70	70	72	70	70	70	69	68	68	0	0	Pig.Cow
chr4:10896982:10897157:-	LTR	ERVL	LTR79	175	175	175	175	0	187	187	175	0	414	171	0	Eutheria
chr4:10897258:10897714:-	LTR	ERVL-MaLR	MLT1C	456	456	453	456	456	813	802	0	0	0	0	0	Old.World.Monkey
chr4:10897714:10897886:-	LTR	ERVL	LTR79	172	172	172	172	172	187	187	0	0	0	0	170	Eutheria
chr4:10897893:10898122:-	SINE	MIR	MIR	229	229	228	229	229	0	0	0	237	0	0	223	Eutheria
chr4:10898229:10898542:+	LINE	L1	L1ME4a	313	313	301	315	316	320	320	0	316	533	0	0	Pig.Cow
chr4:10899179:10899390:-	SINE	Alu	AluY	211	211	215	215	0	0	0	0	0	0	0	0	Great.Apes
chr4:10899406:10899552:-	SINE	Alu	AluY	146	146	2056	147	143	145	145	0	0	0	0	0	Old.World.Monkey
chr4:10900184:10900495:+	SINE	Alu	AluSg	311	318	307	0	311	0	0	0	0	0	0	0	Apes
chr4:10901621:10902074:-	LTR	ERVL-MaLR	MLT1H1	453	453	453	453	453	1194	773	453	444	443	0	0	Pig.Cow
chr4:10902311:10902629:-	LINE	L2	L2a	318	319	319	319	318	319	319	321	343	0	0	0	Pig.Cow
chr4:10902639:10902861:+	LINE	L2	L2a	222	222	222	225	225	222	222	0	503	0	257	285	Eutheria
chr4:10902967:10903128:+	SINE	MIR	MIR3	161	161	161	161	161	161	161	153	161	0	162	165	Eutheria
chr4:10903473:10903731:-	LINE	L1	L1PA10	258	258	0	264	262	271	271	252	0	0	0	0	New.World.Monkey
chr4:10904334:10904791:-	LTR	ERVL	LTR16C	457	457	456	458	458	457	457	450	0	0	0	0	New.World.Monkey
chr4:10905198:10905491:+	SINE	Alu	AluJo	293	293	293	286	297	293	293	0	0	0	0	0	Old.World.Monkey
chr4:10905895:10906258:+	LINE	L1	L1ME2	363	363	363	363	363	362	362	0	0	0	0	0	Old.World.Monkey
chr4:10906261:10906395:+	LINE	L1	L1ME2	134	134	134	134	134	134	134	0	0	0	0	0	Old.World.Monkey
chr4:10906381:10906658:+	LINE	L1	L1ME2	277	278	278	278	278	278	278	0	0	0	0	0	Old.World.Monkey
chr4:10906658:10907013:+	LTR	ERVL-MaLR	THE1B	355	355	355	355	351	359	355	0	0	0	0	0	Old.World.Monkey
chr4:10907013:10907319:+	LINE	L1	L1ME2	306	306	306	307	305	298	298	0	0	0	0	0	Old.World.Monkey
chr4:10907316:10907471:-	LINE	L1	L1PREC2	155	155	155	155	153	155	155	0	0	0	0	0	Old.World.Monkey
chr4:10907466:10907742:+	LINE	L1	L1PA12	276	276	276	276	276	0	278	0	0	0	0	0	Old.World.Monkey
chr4:10907947:10908123:+	LINE	L1	L1PA13	176	176	176	176	176	176	176	0	0	0	0	0	Old.World.Monkey
chr4:10908123:10909013:+	LINE	L1	L1ME2	890	890	887	889	892	882	882	0	0	889	0	0	Pig.Cow
chr4:10910012:10910179:+	SINE	MIR	MIRb	167	167	167	167	167	167	167	0	0	180	0	0	Pig.Cow
chr4:10910400:10910445:-	LINE	L1	L1MA10	45	45	45	45	46	45	45	45	0	0	0	0	New.World.Monkey
chr4:10910445:10910478:+	LINE	L1	L1MB1	33	33	33	0	33	0	0	34	0	0	0	0	New.World.Monkey
chr4:10910638:10910889:+	LTR	ERVL-MaLR	MLT1A0	251	251	251	252	251	251	251	248	0	0	0	0	New.World.Monkey
chr4:10910889:10911323:-	LTR	ERVL-MaLR	MSTB	434	430	434	435	435	436	436	0	0	0	0	0	Old.World.Monkey
chr4:10911323:10911441:+	LTR	ERVL-MaLR	MLT1A0	118	118	118	117	117	117	117	118	0	0	0	0	New.World.Monkey
chr4:10911468:10911589:-	DNA	hAT-Blackjack	MER94	121	121	121	121	121	121	121	121	117	0	0	0	Pig.Cow
chr4:10911635:10911754:-	SINE	MIR	MIRb	119	119	119	122	119	119	119	117	0	118	117	115	Eutheria
chr4:10912674:10913103:-	LTR	ERVL-MaLR	MLT1C	429	429	429	429	436	432	432	436	446	0	0	0	Pig.Cow
chr4:10913109:10913314:+	LINE	L2	L2	205	205	205	205	205	204	204	215	0	196	0	0	Pig.Cow
chr4:10913314:10913363:-	LTR	ERVL	MLT2B4	49	49	49	53	53	53	53	49	57	0	0	0	Pig.Cow
chr4:10913403:10913858:-	LTR	ERVL	MLT2B4	455	455	455	456	456	454	454	452	504	0	0	0	Pig.Cow
chr4:10913858:10914062:+	LINE	L2	L2	204	204	203	204	204	206	206	0	0	0	0	0	Old.World.Monkey
chr4:10914064:10914181:+	LINE	L2	L2a	117	130	117	117	117	117	117	0	0	0	0	0	Old.World.Monkey
chr4:10914202:10914270:+	LINE	L2	L2	68	68	68	68	68	0	0	0	0	0	0	0	Apes
chr4:10914270:10914579:+	SINE	Alu	AluY	309	307	0	308	312	0	0	0	0	0	0	0	Apes
chr4:10914579:10914889:+	LINE	L2	L2	310	300	0	300	296	0	0	0	0	0	0	0	Apes
chr4:10915091:10915263:-	SINE	MIR	MIRc	172	172	172	171	171	171	171	171	1072	0	174	170	Eutheria
chr4:10915919:10916091:+	LINE	L1	L1MEc	172	172	172	172	172	172	172	175	0	0	338	378	Eutheria
chr4:10916133:10916222:-	LINE	L2	L2c	89	89	89	89	89	89	89	88	106	0	130	0	Eutheria
chr4:10916227:10916378:+	DNA	hAT-Tip100	MER91A	151	151	151	151	152	151	151	152	0	160	0	153	Eutheria
chr4:10916399:10916540:-	LINE	L2	L2c	141	141	141	141	140	140	140	141	140	141	0	0	Pig.Cow
chr4:10916745:10917092:-	LINE	L1	L1MA4A	347	347	339	346	347	342	343	341	0	0	0	0	New.World.Monkey
chr4:10917095:10917223:+	LINE	L1	L1MA4A	128	128	128	128	129	128	128	129	0	0	0	0	New.World.Monkey
chr4:10917383:10917888:-	LINE	L1	L1MC4a	505	500	0	504	505	0	0	490	0	0	0	0	New.World.Monkey
chr4:10917965:10918240:-	SINE	Alu	AluSx	275	275	0	275	275	0	277	280	0	0	0	0	New.World.Monkey
chr4:10918240:10918402:-	LINE	L1	L1MC4a	162	162	163	163	163	163	163	163	163	0	0	0	Pig.Cow
chr4:10918518:10918845:-	LINE	L2	L2	327	327	327	327	327	328	328	0	318	318	0	0	Pig.Cow
chr4:10919049:10919149:+	SINE	MIR	MIR3	100	100	100	100	100	100	100	105	105	110	107	107	Eutheria
chr4:10919677:10919810:-	SINE	MIR	MIRb	133	133	133	133	133	133	133	133	0	0	0	0	New.World.Monkey
chr4:10919939:10920130:-	DNA	hAT-Charlie	MER20	191	191	191	231	191	191	191	191	0	220	0	0	Pig.Cow
chr4:10920369:10920488:+	SINE	MIR	MIRb	119	119	119	119	119	119	119	119	0	0	0	0	New.World.Monkey
chr4:10920490:10920854:+	LINE	L1	L1MC1	364	365	364	363	369	364	364	675	0	0	0	0	New.World.Monkey
chr4:10920854:10921026:+	LTR	ERVL-MaLR	MSTD	172	172	172	172	173	173	173	0	0	0	0	0	Old.World.Monkey
chr4:10921026:10921309:+	SINE	Alu	AluSx1	283	283	283	283	283	284	284	281	0	0	0	0	New.World.Monkey
chr4:10921335:10921521:+	LTR	ERVL-MaLR	MSTD	186	181	186	186	186	186	186	177	0	0	0	0	New.World.Monkey
chr4:10921521:10922419:+	LINE	L1	L1MC1	898	900	897	900	895	905	908	903	0	0	0	0	New.World.Monkey
chr4:10922653:10922855:-	LINE	L1	L1MA9	202	202	202	201	202	199	202	201	0	0	0	0	New.World.Monkey
chr4:10922852:10923199:+	LINE	L1	L1M2	347	348	0	345	349	348	348	346	0	0	0	0	New.World.Monkey
chr4:10924614:10924691:-	DNA	hAT-Charlie	MER117	77	77	77	77	77	77	77	77	0	0	79	79	Eutheria
chr4:10924874:10924987:-	LINE	L2	L2b	113	113	113	113	113	113	113	111	0	0	115	108	Eutheria
chr4:10926252:10926629:+	LTR	ERVL-MaLR	MLT1K	377	377	377	377	377	377	377	376	0	385	0	0	Pig.Cow
chr4:10927044:10927114:-	LINE	L2	L2b	70	70	70	0	70	69	69	0	70	0	0	0	Pig.Cow
chr4:10928008:10928206:-	SINE	MIR	MIRb	198	198	198	198	198	198	198	197	192	196	0	0	Pig.Cow
chr4:10928277:10928321:-	SINE	MIR	MIR3	44	44	44	44	44	44	44	44	44	44	49	49	Eutheria
chr4:10928538:10928664:-	SINE	MIR	MIR	126	126	126	126	125	0	0	121	340	148	0	0	Pig.Cow
chr4:10929831:10929953:-	LINE	L2	L2c	122	122	122	122	122	122	122	122	0	382	0	0	Pig.Cow
chr4:10930343:10930730:-	LTR	ERVL	LTR79	387	387	387	387	381	387	387	0	391	0	0	0	Pig.Cow
chr4:10930886:10931078:-	LTR	ERV1	LTR78	192	192	192	195	192	195	195	192	194	372	0	0	Pig.Cow
chr4:10931890:10932063:-	SINE	MIR	MIR	173	179	179	179	179	179	179	175	181	179	211	185	Eutheria
chr4:10932118:10932167:-	tRNA	tRNA	tRNA-Gly-GGA	49	49	49	49	49	49	49	49	49	49	48	48	Eutheria
chr4:10932273:10932399:+	SINE	MIR	MIRb	126	126	126	126	126	126	126	125	0	0	0	0	New.World.Monkey
chr4:10932792:10932900:+	SINE	MIR	MIRc	108	112	112	112	110	111	111	111	0	0	0	0	New.World.Monkey
chr4:10932901:10933099:-	SINE	MIR	MIR	198	202	202	202	202	202	202	202	0	0	191	190	Eutheria
chr4:10934289:10934592:+	SINE	Alu	AluY	303	302	299	302	300	303	303	0	0	0	0	0	Old.World.Monkey
chr4:10934592:10935053:-	LTR	ERVL-MaLR	MLT1H	461	464	464	462	462	464	464	450	0	0	0	0	New.World.Monkey
chr4:10937114:10937275:+	DNA	hAT-Charlie	MER58B	161	161	161	161	161	506	497	161	162	164	0	0	Pig.Cow
chr4:10937408:10937579:-	SINE	MIR	MIRb	171	171	171	171	166	171	171	165	168	0	173	167	Eutheria
chr4:10937896:10938062:+	SINE	MIR	MIR3	166	166	166	166	165	166	166	166	634	159	0	0	Pig.Cow
chr4:10938170:10938376:-	SINE	MIR	MIR	206	206	206	206	206	206	206	272	234	0	512	222	Eutheria
chr4:10938974:10939123:-	SINE	MIR	MIRb	149	149	149	149	149	146	146	143	0	260	158	0	Eutheria
chr4:10939127:10939205:-	SINE	MIR	MIR	78	78	78	78	78	78	78	80	0	78	76	76	Eutheria
chr4:10940614:10941000:+	LTR	ERVL-MaLR	THE1C	386	386	382	382	0	382	382	373	0	0	0	0	New.World.Monkey
chr4:10941000:10942617:+	LTR	ERVL-MaLR	THE1C-int	1617	1616	1650	1592	0	1582	1583	1584	0	0	0	0	New.World.Monkey
chr4:10942617:10942985:+	LTR	ERVL-MaLR	THE1C	368	368	368	370	0	370	370	668	0	0	0	0	New.World.Monkey
chr4:10942997:10943060:+	LINE	L2	L2c	63	63	63	63	0	63	63	63	0	0	63	63	Eutheria
chr4:10943103:10943333:+	SINE	MIR	MIR	230	230	230	230	230	230	230	227	229	0	235	235	Eutheria
chr4:10943443:10943637:+	SINE	MIR	MIRb	194	197	197	197	197	197	198	196	195	196	195	195	Eutheria
chr4:10944355:10944433:-	SINE	MIR	MIRc	78	78	78	78	77	78	78	78	0	80	0	0	Pig.Cow
chr4:10944770:10945016:-	SINE	MIR	MIR	246	246	246	0	246	246	246	243	0	0	0	0	New.World.Monkey
chr4:10946258:10947021:-	LTR	ERV1	MER4E1	763	765	765	766	764	750	750	768	0	0	0	0	New.World.Monkey
chr4:10947165:10947584:-	LTR	ERVL	LTR16A	419	421	430	430	430	427	427	0	498	0	0	0	Pig.Cow
chr4:10947725:10947847:-	LTR	ERVL	LTR16A	122	122	122	122	122	122	122	121	0	0	0	0	New.World.Monkey
chr4:10947861:10948289:-	LTR	ERVL	LTR16B1	428	428	428	428	428	425	425	419	0	0	0	0	New.World.Monkey
chr4:10948500:10948936:+	LTR	ERV1	MER4A1	436	436	3214	436	436	434	434	435	0	0	0	0	New.World.Monkey
chr4:10948996:10949334:-	LTR	ERVL-MaLR	THE1B	338	337	337	336	337	325	325	0	0	0	0	0	Old.World.Monkey
chr4:10949366:10949433:+	SINE	MIR	MIR	67	67	67	67	67	67	67	0	0	0	0	0	Old.World.Monkey
chr4:10949434:10950479:+	LTR	ERVL	ERV3-16A3_I-int	1045	1045	1045	1046	1044	1046	1046	0	0	0	0	0	Old.World.Monkey
chr4:10950479:10950877:+	LTR	ERVL	MLT2C1	398	398	398	398	394	398	398	0	0	0	0	0	Old.World.Monkey
chr4:10950877:10951001:+	LTR	ERVL	ERV3-16A3_I-int	124	124	124	124	124	0	0	0	0	0	0	0	Apes
chr4:10951010:10951350:+	LTR	ERVL	LTR16B1	340	340	340	340	341	342	342	0	0	0	0	0	Old.World.Monkey
chr4:10952377:10952552:+	SINE	MIR	MIRb	175	175	175	176	175	176	176	176	171	169	0	0	Pig.Cow
chr4:10953000:10953170:+	SINE	MIR	MIRb	170	163	163	163	163	165	164	163	169	168	0	0	Pig.Cow
chr4:10954207:10954409:-	LINE	L2	L2b	202	202	202	202	202	202	202	201	1837	0	0	0	Pig.Cow
chr4:10955204:10955342:+	LINE	L2	L2c	138	138	138	138	138	0	0	144	0	0	0	0	New.World.Monkey
chr4:10955409:10955853:+	LTR	ERVL	MLT2E	444	444	444	444	444	430	430	0	0	0	0	0	Old.World.Monkey
chr4:10955866:10955952:+	LTR	ERVL	LTR33C	86	86	86	86	86	85	0	86	0	0	85	85	Eutheria
chr4:10956013:10956324:-	SINE	Alu	AluSx	311	303	311	302	315	310	306	299	0	0	0	0	New.World.Monkey
chr4:10956763:10956961:-	LTR	ERVL	LTR33C	198	198	198	198	198	198	198	197	0	0	0	0	New.World.Monkey
chr4:10956961:10957676:-	LINE	L1	L1MA8	715	716	716	731	716	714	714	700	0	0	0	0	New.World.Monkey
chr4:10957673:10957960:+	LINE	L1	L1MA8	287	287	279	287	287	279	279	0	0	0	0	0	Old.World.Monkey
chr4:10957960:10958253:+	SINE	Alu	AluSx1	293	293	293	293	290	291	295	0	0	0	0	0	Old.World.Monkey
chr4:10958253:10958567:+	LINE	L1	L1MA8	314	314	314	314	314	314	313	318	0	0	0	0	New.World.Monkey
chr4:10959341:10959443:-	SINE	MIR	MIRc	102	102	102	102	102	102	102	102	0	0	0	0	New.World.Monkey
chr4:10960431:10960816:-	LTR	ERV1	MER57B2	385	385	385	385	384	384	384	385	0	0	0	0	New.World.Monkey
chr4:10961583:10961720:-	LINE	L2	L2a	137	137	137	136	137	137	137	137	0	0	0	0	New.World.Monkey
chr4:10961817:10961928:-	LINE	CR1	L3	111	111	111	111	111	111	111	111	0	0	0	0	New.World.Monkey
chr4:10961991:10962170:+	SINE	MIR	MIRb	179	179	179	179	179	179	179	179	180	0	0	0	Pig.Cow
chr4:10962881:10963041:+	LINE	L1	L1MD1	160	160	160	160	160	159	159	0	163	162	0	0	Pig.Cow
chr4:10963041:10963348:+	SINE	Alu	AluSc	307	307	303	502	307	299	299	0	0	0	0	0	Old.World.Monkey
chr4:10963348:10963361:+	LINE	L1	L1MD1	13	13	13	13	13	13	13	13	0	0	0	0	New.World.Monkey
chr4:10963378:10963786:+	LINE	L1	L1MC5	408	407	408	408	408	403	403	414	0	0	0	0	New.World.Monkey
chr4:10964401:10964486:+	SINE	MIR	MIRb	85	83	85	85	85	85	85	972	325	97	0	0	Pig.Cow
chr4:10964505:10964702:+	SINE	MIR	MIR	197	197	197	197	197	190	190	196	195	194	195	190	Eutheria
chr4:10966458:10966506:+	SINE	MIR	MIRb	48	48	48	48	48	48	48	48	48	48	47	47	Eutheria
chr4:10966648:10966896:-	LINE	L2	L2b	248	248	248	248	248	249	249	246	5906	264	0	252	Eutheria
chr4:10967542:10968530:+	LINE	L1	L1M5	988	991	991	997	991	1034	1028	978	0	0	0	0	New.World.Monkey
chr4:10968949:10969501:-	DNA	hAT-Tip100	Zaphod3	552	555	552	555	555	885	0	560	0	566	0	0	Pig.Cow
chr4:10969518:10969602:-	DNA	hAT-Tip100	Zaphod3	84	84	84	84	84	85	0	83	0	84	86	88	Eutheria
chr4:10969613:10969715:-	DNA	hAT-Tip100	MER97c	102	102	102	102	102	102	0	102	0	100	0	0	Pig.Cow
chr4:10969715:10969947:+	SINE	Alu	AluJr	232	241	248	246	233	247	0	253	0	0	0	0	New.World.Monkey
chr4:10969952:10970346:-	DNA	hAT-Tip100	Zaphod3	394	391	394	395	394	391	394	400	408	0	0	0	Pig.Cow
chr4:10971433:10971557:+	LTR	ERVL	LTR16E1	124	124	124	124	121	124	124	123	0	133	235	0	Eutheria
chr4:10971586:10971795:-	LTR	ERVL-MaLR	MLT1M	209	209	209	209	209	209	209	209	0	208	0	0	Pig.Cow
chr4:10971879:10972054:-	SINE	MIR	MIRc	175	175	175	175	175	172	172	168	0	0	0	0	New.World.Monkey
chr4:10972076:10972388:-	SINE	Alu	AluSx	312	0	0	0	0	308	311	0	0	0	0	0	Old.World.Monkey
chr4:10973178:10973252:-	LTR	ERVL-MaLR	MLT1K	74	74	74	74	74	74	74	76	75	71	0	0	Pig.Cow
chr4:10973767:10973853:+	LINE	L2	L2b	86	86	86	86	86	86	86	86	85	85	0	83	Eutheria
chr4:10974363:10974465:+	SINE	MIR	MIR	102	102	102	102	102	102	102	104	0	102	0	0	Pig.Cow
chr4:10974532:10974629:-	LINE	L2	L2c	97	97	97	97	97	109	109	109	0	111	0	0	Pig.Cow
chr4:10974921:10975215:+	LINE	L2	L2c	294	294	294	0	294	284	284	284	509	0	0	0	Pig.Cow
chr4:10975612:10975787:+	SINE	MIR	MIRb	175	175	174	176	175	175	175	174	176	175	0	171	Eutheria
chr4:10976052:10976424:-	LTR	ERVL-MaLR	THE1C	372	372	372	372	371	373	373	0	0	0	0	0	Old.World.Monkey
chr4:10976465:10976624:-	SINE	Alu	AluSx	159	159	158	154	159	0	163	0	0	0	0	0	Old.World.Monkey
chr4:10976836:10977016:+	LINE	L2	L2b	180	180	180	180	179	178	178	179	0	0	0	0	New.World.Monkey
chr4:10977245:10977494:+	SINE	MIR	MIRb	249	249	249	249	249	250	250	0	0	0	0	0	Old.World.Monkey
chr4:10977863:10978070:+	LINE	L1	L1PB4	207	199	199	199	199	0	0	0	0	0	0	0	Apes
chr4:10978070:10978376:+	SINE	Alu	AluY	306	306	306	322	306	0	0	0	0	0	0	0	Apes
chr4:10978376:10978407:+	LINE	L1	L1PB4	31	31	31	30	31	31	31	32	0	0	0	0	New.World.Monkey
chr4:10978464:10978582:+	SINE	MIR	MIRc	118	118	118	118	118	118	118	114	0	0	0	0	New.World.Monkey
chr4:10980450:10980533:+	LTR	ERVL-MaLR	MLT1M	83	83	83	83	83	83	83	83	86	87	0	79	Eutheria
chr4:10980635:10980869:+	SINE	MIR	MIR	234	234	234	234	234	235	235	226	0	0	0	0	New.World.Monkey
chr4:10982033:10982193:+	LINE	L2	L2a	160	160	160	160	159	160	160	160	178	176	159	0	Eutheria
chr4:10982962:10983483:-	LTR	ERV1	MER41C	521	519	520	521	521	516	516	519	0	0	0	0	New.World.Monkey
chr4:10983806:10984359:-	LTR	ERV1	LTR36	553	553	551	592	542	569	569	558	0	0	0	0	New.World.Monkey
chr4:10985930:10986052:-	SINE	MIR	MIRb	122	122	122	126	126	126	126	122	0	123	0	0	Pig.Cow
chr4:10986833:10986932:-	LTR	ERV1	LTR8A	99	99	99	99	99	99	99	99	0	0	0	0	New.World.Monkey
chr4:10986932:10987466:-	LINE	L1	L1MA9	534	534	534	534	537	536	536	536	0	0	0	0	New.World.Monkey
chr4:10987926:10988288:+	LTR	ERVL-MaLR	MLT1A0	362	362	362	362	362	361	361	0	0	0	0	0	Old.World.Monkey
chr4:10988639:10988988:+	LTR	ERVL-MaLR	MLT1A0	349	349	349	349	0	349	349	341	0	0	0	0	New.World.Monkey
chr4:10989411:10989760:-	LINE	L1	L1PA11	349	349	348	0	0	360	346	0	0	0	0	0	Old.World.Monkey
chr4:10990046:10990322:+	LTR	ERVL-MaLR	MLT1G	276	276	276	276	0	277	277	0	267	342	0	0	Pig.Cow
chr4:10990402:10990550:+	LTR	ERVL-MaLR	MLT1G	148	148	148	148	0	148	148	0	0	0	0	0	Old.World.Monkey
chr4:10990574:10990824:-	LINE	L2	L2c	250	250	250	254	0	249	249	0	0	0	0	0	Old.World.Monkey
chr4:10991194:10991579:+	LTR	ERVL	MLT2B1	385	385	385	0	382	382	382	0	0	0	0	0	Old.World.Monkey
chr4:10991764:10992199:-	LINE	L2	L2a	435	436	435	436	430	436	436	0	0	0	0	0	Old.World.Monkey
chr4:10992425:10992929:-	LINE	L1	L1ME4a	504	503	950	493	500	504	498	499	509	518	0	0	Pig.Cow
chr4:10993077:10993830:+	LINE	L1	L1M5	753	753	753	753	748	757	752	1077	1021	1391	0	0	Pig.Cow
chr4:10994555:10994738:+	LTR	ERVL-MaLR	MLT1C	183	183	183	182	183	176	176	182	0	0	0	0	New.World.Monkey
chr4:10994787:10995046:+	LTR	ERVL-MaLR	MLT1C	259	259	259	259	259	259	259	0	254	256	0	0	Pig.Cow
chr4:10995224:10995363:-	LTR	ERVL-MaLR	MLT1N2	139	139	139	139	139	135	135	139	351	138	0	0	Pig.Cow
chr4:10995482:10995571:-	LTR	ERVL-MaLR	MLT1N2	89	89	89	89	0	89	89	89	97	97	0	0	Pig.Cow
chr4:10995738:10996033:+	SINE	Alu	AluSx	295	298	295	295	298	291	296	298	0	0	0	0	New.World.Monkey
chr4:10996251:10996498:+	LINE	L1	L1MC3	247	247	247	247	247	247	247	248	0	0	0	0	New.World.Monkey
chr4:10996885:10997200:+	SINE	Alu	AluSx1	315	309	315	317	316	314	314	0	0	0	0	0	Old.World.Monkey
chr4:10997226:10997517:+	LTR	Gypsy?	LTR85b	291	290	290	290	290	289	289	0	0	0	0	0	Old.World.Monkey
chr4:10998051:10998161:-	SINE	MIR	MIRc	110	110	110	110	110	110	110	110	0	0	0	0	New.World.Monkey
chr4:10999317:10999402:-	LINE	L2	L2a	85	85	85	85	85	85	85	89	85	84	0	0	Pig.Cow
chr4:10999559:10999960:-	LINE	L2	L2	401	401	400	401	401	402	402	391	396	394	396	395	Eutheria
chr4:11000272:11000408:-	LINE	L2	L2c	136	136	136	137	136	136	136	136	137	137	132	1816	Eutheria
chr4:11000841:11000983:+	SINE	MIR	MIRb	142	142	142	142	143	135	135	0	0	0	0	0	Old.World.Monkey
chr4:11001601:11001740:-	SINE	MIR	MIRc	139	140	140	140	142	140	140	144	0	134	134	0	Eutheria
chr4:11001900:11002102:-	DNA	hAT-Charlie	MER20	202	201	200	201	201	201	201	199	0	0	0	0	New.World.Monkey
chr4:11002793:11003047:-	DNA	TcMar-Tigger	Tigger3b	254	254	254	254	254	0	0	252	0	0	0	0	New.World.Monkey
chr4:11003047:11003527:+	LTR	ERVL	MLT2A1	480	491	0	482	481	0	0	0	0	0	0	0	Apes
chr4:11003527:11004007:-	DNA	TcMar-Tigger	Tigger3b	480	477	481	479	481	485	485	0	0	0	0	0	Old.World.Monkey
chr4:11004010:11004069:-	DNA	TcMar-Tigger	Tigger3b	59	59	59	59	58	59	59	59	0	0	0	0	New.World.Monkey
chr4:11004263:11004455:+	LTR	ERVL	LTR16C	192	192	192	192	188	192	192	193	0	0	0	0	New.World.Monkey
chr4:11004455:11004884:-	LTR	ERVL-MaLR	MSTB	429	429	429	429	413	430	429	0	0	0	0	0	Old.World.Monkey
chr4:11004884:11004911:+	LTR	ERVL	LTR16C	27	27	27	27	27	0	0	27	0	0	0	0	New.World.Monkey
chr4:11004911:11005295:-	LTR	ERVL-MaLR	MLT1B	384	384	384	384	384	384	384	377	0	0	0	0	New.World.Monkey
chr4:11005295:11005394:+	LTR	ERVL	LTR16C	99	99	99	99	99	99	99	98	0	0	0	0	New.World.Monkey
chr4:11005438:11005593:-	SINE	MIR	MIRb	155	155	155	155	155	155	155	153	0	0	0	0	New.World.Monkey
chr4:11005921:11006050:+	LINE	RTE	L4	129	129	129	129	129	129	129	131	130	129	132	132	Eutheria
chr4:11006232:11006435:-	SINE	MIR	MIRb	203	203	202	202	203	203	203	203	0	0	0	0	New.World.Monkey
chr4:11006496:11006741:+	LTR	ERVL	LTR16B1	245	245	245	240	238	238	238	0	0	0	0	0	Old.World.Monkey
chr4:11006741:11007110:-	LTR	ERVL-MaLR	MLT1A0	369	369	369	369	369	369	369	672	0	0	0	0	New.World.Monkey
chr4:11007110:11007325:+	LTR	ERVL	LTR16B1	215	215	215	215	215	214	214	0	0	0	0	0	Old.World.Monkey
chr4:11007364:11007451:+	LINE	L2	L2a	87	87	87	87	87	83	83	87	86	87	0	0	Pig.Cow
chr4:11008043:11008297:-	LINE	L1	L1PB4	254	254	254	253	254	0	0	310	0	0	0	0	New.World.Monkey
chr4:11008303:11008626:-	DNA	hAT-Charlie	MER33	323	323	323	323	323	323	323	322	0	0	321	321	Eutheria
chr4:11008786:11008925:+	SINE	MIR	MIRb	139	140	140	140	140	140	140	133	0	0	0	0	New.World.Monkey
chr4:11009375:11009969:-	LINE	L2	L2a	594	594	594	594	592	593	593	596	0	0	0	0	New.World.Monkey
chr4:11009996:11010095:+	SINE	MIR	MIRb	99	99	99	99	99	99	99	99	0	0	95	95	Eutheria
chr4:11010179:11010678:-	LTR	ERVL-MaLR	MLT1G1	499	499	499	499	499	499	499	497	0	0	0	0	New.World.Monkey
chr4:11010745:11010938:+	SINE	MIR	MIR	193	519	194	193	194	194	194	188	0	0	0	0	New.World.Monkey
chr4:11011341:11011593:-	SINE	MIR	MIR	252	252	252	251	0	252	252	252	242	0	0	0	Pig.Cow
chr4:11011788:11012002:-	SINE	MIR	MIRc	214	214	214	214	215	209	209	215	214	214	0	0	Pig.Cow
chr4:11012149:11012494:+	LTR	ERVL-MaLR	MLT1B	345	345	345	346	346	343	343	0	0	0	0	0	Old.World.Monkey
chr4:11012619:11012924:-	SINE	Alu	AluSg7	305	327	0	0	303	298	297	0	0	0	0	0	Old.World.Monkey
chr4:11012974:11013072:+	LINE	L2	L2b	98	98	0	106	0	116	116	0	0	0	0	0	Old.World.Monkey
chr4:11013101:11013384:+	SINE	Alu	AluSz6	283	284	0	286	284	285	285	0	0	0	0	0	Old.World.Monkey
chr4:11014126:11014269:+	SINE	MIR	MIRc	143	143	143	143	143	143	143	140	0	0	0	0	New.World.Monkey
chr4:11015399:11015582:+	SINE	MIR	MIR	183	183	183	183	183	182	182	187	185	199	0	0	Pig.Cow
chr4:11015998:11016462:+	LTR	ERVL	LTR33	464	0	463	463	462	463	464	463	0	475	0	0	Pig.Cow
chr4:11016652:11016834:+	LTR	ERVL-MaLR	MLT1J2	182	182	0	182	182	182	182	201	184	0	203	205	Eutheria
chr4:11016918:11019146:-	LINE	L1	L1PA2	2228	2232	0	0	0	0	0	0	0	0	0	0	Great.Apes
chr4:11019175:11019238:-	SINE	MIR	MIRc	63	63	0	63	63	63	63	0	70	0	60	60	Eutheria
chr4:11019238:11019598:+	LTR	ERVL-MaLR	MLT1B	360	357	0	360	360	361	361	0	377	0	368	375	Eutheria
chr4:11019598:11019644:-	SINE	MIR	MIRb	46	46	46	46	46	46	46	46	44	46	46	46	Eutheria
chr4:11019951:11020017:-	SINE	MIR	MIRc	66	66	66	66	66	65	65	66	65	64	68	68	Eutheria
chr4:11020436:11020619:+	SINE	MIR	MIR	183	183	183	183	183	183	183	183	183	181	177	0	Eutheria
chr4:11020633:11020775:+	SINE	MIR	MIRc	142	142	142	142	142	142	142	139	142	143	0	140	Eutheria
chr4:11020785:11020857:+	LINE	L2	L2b	72	72	71	73	72	74	74	72	71	71	70	70	Eutheria
chr4:11021490:11021623:-	SINE	MIR	MIRc	133	133	133	133	133	133	133	133	0	141	0	137	Eutheria
chr4:11022332:11022369:+	SINE	MIR	MIRb	37	37	37	37	37	0	0	37	37	264	0	0	Pig.Cow
chr4:11022369:11022872:-	LTR	ERVL	LTR16E2	503	503	503	526	529	504	503	499	0	539	0	0	Pig.Cow
chr4:11022872:11023036:+	SINE	MIR	MIRb	164	164	164	164	164	164	164	164	0	0	0	0	New.World.Monkey
chr4:11023731:11023804:-	LINE	L2	L2a	73	73	73	75	73	75	75	75	75	72	0	0	Pig.Cow
chr4:11023828:11023992:-	LINE	L2	L2c	164	167	167	167	167	167	167	167	164	162	0	0	Pig.Cow
chr4:11024155:11024218:-	SINE	MIR	MIRc	63	63	63	63	63	63	63	62	0	0	0	0	New.World.Monkey
chr4:11024666:11024815:+	LINE	L2	L2a	149	149	149	148	142	149	149	149	152	151	0	0	Pig.Cow
chr4:11026241:11026385:-	SINE	MIR	MIR3	144	144	144	144	144	143	143	142	0	0	0	0	New.World.Monkey
chr4:11026637:11026845:+	SINE	MIR	MIRb	208	208	207	208	208	208	208	208	0	479	0	0	Pig.Cow
chr4:11027474:11027771:-	SINE	Alu	AluSq2	297	297	297	307	297	295	296	0	0	0	0	0	Old.World.Monkey
chr4:11027783:11027901:+	SINE	MIR	MIR	118	118	118	118	118	115	118	118	118	115	0	0	Pig.Cow
chr4:11028221:11028738:+	LINE	L1	L1PB1	517	517	517	517	517	522	524	0	0	0	0	0	Old.World.Monkey
chr4:11028806:11028874:-	LINE	L2	L2	68	68	68	68	68	67	67	68	66	0	0	0	Pig.Cow
chr4:11028975:11029082:-	SINE	Alu	FLAM_C	107	107	107	106	106	107	107	105	0	0	0	0	New.World.Monkey
chr4:11029508:11029842:-	SINE	Alu	AluJr	334	347	0	340	0	0	0	0	0	0	0	0	Great.Apes
chr4:11030043:11030340:+	LTR	ERVL	LTR79	297	295	298	297	297	296	296	0	0	288	0	0	Pig.Cow
chr4:11030347:11030659:+	LTR	ERVL	LTR79	312	312	311	310	311	313	313	313	0	0	0	0	New.World.Monkey
chr4:11031585:11031707:-	LINE	L1	L1ME4a	122	122	122	122	122	121	121	122	0	125	0	0	Pig.Cow
chr4:11031715:11031823:-	LTR	ERVL-MaLR	MLT1F	108	108	108	0	107	107	107	106	0	0	0	0	New.World.Monkey
chr4:11031946:11032238:-	SINE	Alu	AluSp	292	292	292	293	292	292	292	292	0	0	0	0	New.World.Monkey
chr4:11032238:11032556:+	LINE	L1	L1MA8	318	316	318	317	318	316	316	0	0	0	0	0	Old.World.Monkey
chr4:11032664:11032827:+	LINE	L1	L1MA8	163	163	163	156	163	160	160	0	0	0	0	0	Old.World.Monkey
chr4:11032827:11033185:-	LTR	ERVL-MaLR	THE1B	358	357	358	360	0	360	360	0	0	0	0	0	Old.World.Monkey
chr4:11033185:11033293:+	LINE	L1	L1MA8	108	108	108	108	108	108	108	0	0	0	0	0	Old.World.Monkey
chr4:11033297:11033386:+	LINE	L1	L1MA8	89	89	89	86	86	86	86	86	0	0	0	0	New.World.Monkey
chr4:11033400:11033843:+	LTR	ERVL-MaLR	MLT1I-int	443	443	443	443	443	436	437	439	0	0	0	0	New.World.Monkey
chr4:11033854:11034232:+	LTR	ERVL-MaLR	THE1D	378	378	378	377	376	371	371	0	0	0	0	0	Old.World.Monkey
chr4:11034367:11034468:+	LTR	ERVL-MaLR	MLT1I	101	101	101	101	101	101	101	109	0	103	0	0	Pig.Cow
chr4:11034810:11034974:-	LINE	L1	L1MB4	164	164	164	167	167	167	167	167	165	163	165	0	Eutheria
chr4:11035448:11035708:+	LTR	Gypsy	MamGypLTR1b	260	260	260	0	264	0	0	259	261	282	0	0	Pig.Cow
chr4:11035663:11035718:-	DNA	hAT-Charlie	Charlie4	55	55	55	55	59	55	55	55	57	57	0	0	Pig.Cow
chr4:11036444:11036568:+	LINE	L2	L2c	124	124	124	132	124	124	124	124	208	0	0	0	Pig.Cow
chr4:11037271:11037346:+	SINE	MIR	MIR3	75	75	75	75	75	75	75	0	0	77	0	0	Pig.Cow
chr4:11038292:11038403:-	SINE	MIR	MIR3	111	112	111	111	110	110	110	109	0	108	0	0	Pig.Cow
chr4:11039479:11039553:+	LTR	Gypsy	MamGypLTR1b	74	74	74	74	74	74	74	76	78	71	0	0	Pig.Cow
chr4:11039867:11040001:-	SINE	MIR	MIR3	134	134	134	134	134	461	457	138	0	488	0	0	Pig.Cow
chr4:11040538:11040701:-	SINE	MIR	MIR	163	163	163	163	163	163	163	157	0	167	0	0	Pig.Cow
chr4:11040724:11040927:+	LINE	CR1	L3	203	203	203	203	203	203	203	203	417	0	196	0	Eutheria
chr4:11042040:11042439:-	LTR	ERVL-MaLR	MLT1A1	399	399	401	401	401	392	392	708	0	0	0	0	New.World.Monkey
chr4:11042464:11042635:-	SINE	MIR	MIR	171	171	171	171	163	171	171	0	0	0	0	0	Old.World.Monkey
chr4:11043810:11043984:+	LTR	ERVL	MLT2C1	174	174	174	174	174	174	174	174	177	0	0	609	Eutheria
chr4:11043856:11043987:+	LTR	ERVL-MaLR	MLT1E1A	131	131	131	131	131	131	131	131	134	0	0	0	Pig.Cow
chr4:11044591:11049405:-	LINE	L1	L1P2	4814	4790	4831	4812	4796	0	6294	0	0	0	0	0	Old.World.Monkey
chr4:11049405:11049703:-	SINE	Alu	AluJb	298	305	307	298	301	293	293	0	0	0	0	0	Old.World.Monkey
chr4:11049898:11049971:+	DNA	hAT-Charlie	MER5A	73	73	73	73	73	73	73	0	72	0	0	77	Eutheria
chr4:11050019:11050232:+	SINE	MIR	MIR	213	213	213	213	213	213	213	0	211	0	0	0	Pig.Cow
chr4:11050384:11050657:+	LINE	L1	L1MA10	273	273	273	274	274	274	274	0	0	0	0	0	Old.World.Monkey
chr4:11051035:11051094:-	SINE	MIR	MIRb	59	59	59	59	59	59	59	0	0	0	58	58	Eutheria
chr4:11053278:11053616:+	LTR	ERVL-MaLR	MLT1F	338	342	342	341	341	341	341	347	0	0	0	0	New.World.Monkey
chr4:11053642:11053874:-	SINE	MIR	MIRb	232	232	232	232	232	232	232	0	0	248	0	0	Pig.Cow
chr4:11053896:11054168:+	SINE	Alu	AluSg7	272	278	272	272	273	274	274	0	0	0	0	0	Old.World.Monkey
chr4:11054680:11054990:-	LTR	ERVL	LTR16E1	310	310	310	313	310	311	310	310	0	0	0	0	New.World.Monkey
chr4:11054990:11055291:-	SINE	Alu	AluJo	301	301	301	301	301	301	301	302	0	0	0	0	New.World.Monkey
chr4:11055291:11055484:-	LTR	ERVL	LTR16E1	193	193	193	193	193	193	193	193	0	0	0	0	New.World.Monkey
chr4:11055591:11055691:-	LTR	ERVL	LTR79	100	100	100	0	100	100	100	110	110	0	0	0	Pig.Cow
chr4:11056261:11056469:+	SINE	MIR	MIR	208	208	208	208	208	208	208	208	0	0	0	0	New.World.Monkey
chr4:11056820:11057056:-	SINE	Alu	AluSx	236	236	236	253	253	0	0	0	0	0	0	0	Apes
chr4:11057187:11057238:-	LINE	L2	L2b	51	51	51	51	49	49	49	49	0	0	0	50	Eutheria
chr4:11057262:11057324:+	LTR	ERV1	MER4-int	62	62	62	62	62	74	74	0	0	0	69	92	Eutheria
chr4:11057340:11057738:-	LTR	ERVL-MaLR	MLT1D	398	399	397	396	398	398	398	398	0	0	0	0	New.World.Monkey
chr4:11058950:11059509:+	LTR	ERVL	MER68B	559	559	559	559	559	559	559	564	0	0	0	0	New.World.Monkey
chr4:11059526:11059700:-	SINE	MIR	MIRc	174	174	174	174	174	174	174	600	0	0	0	0	New.World.Monkey
chr4:11060545:11060766:-	SINE	MIR	MIRb	221	222	220	220	222	213	213	219	215	226	0	0	Pig.Cow
chr4:11060871:11061561:+	LINE	L1	L1PA14	690	691	689	701	685	668	668	676	0	0	0	0	New.World.Monkey
chr4:11061592:11061894:-	SINE	Alu	AluSp	302	302	0	295	296	288	288	0	0	0	0	0	Old.World.Monkey
chr4:11062207:11062253:-	DNA	TcMar-Mariner	MADE1	46	46	0	46	46	46	46	46	0	0	0	0	New.World.Monkey
chr4:11062430:11062534:-	SINE	MIR	MIR	104	104	104	104	104	0	0	108	0	0	0	0	New.World.Monkey
chr4:11062539:11068562:-	LINE	L1	L1PA2	6023	5861	0	0	0	0	0	0	0	0	0	0	Great.Apes
chr4:11068718:11068804:-	LINE	RTE	L4	86	86	86	84	86	86	86	85	87	86	0	85	Eutheria
chr4:11068828:11069263:-	LTR	ERVL-MaLR	MLT1C	435	435	435	448	435	0	0	433	711	0	438	0	Eutheria
chr4:11069274:11069502:+	SINE	MIR	MIR	228	228	228	228	228	228	228	768	222	0	0	0	Pig.Cow
chr4:11070035:11070129:+	LINE	L2	L2a	94	93	96	93	94	0	94	96	0	90	0	0	Pig.Cow
chr4:11070143:11070321:+	LINE	L1	L1ME4a	178	178	178	178	178	177	177	175	176	173	0	0	Pig.Cow
chr4:11070358:11070829:+	LTR	ERVL-MaLR	MLT1D	471	471	471	471	469	468	468	472	934	458	0	0	Pig.Cow
chr4:11071063:11071271:+	LINE	L1	L1ME4a	208	208	208	207	211	217	214	212	220	211	0	0	Pig.Cow
chr4:11071815:11072046:+	SINE	MIR	MIRb	231	231	231	231	231	229	229	223	0	244	0	0	Pig.Cow
chr4:11072192:11073072:-	LTR	ERVL	MER21A	880	880	879	870	873	952	952	869	0	0	0	0	New.World.Monkey
chr4:11073706:11073810:-	LINE	RTE	L4	104	104	104	104	104	102	102	0	0	104	0	0	Pig.Cow
chr4:11073845:11074077:+	SINE	MIR	MIRb	232	236	232	232	230	227	227	230	471	247	0	0	Pig.Cow
chr4:11074264:11074367:+	SINE	MIR	MIR	103	103	103	103	103	0	0	102	98	0	0	115	Eutheria
chr4:11074881:11075009:-	LINE	L2	L2b	128	128	128	128	128	128	128	0	0	0	0	0	Old.World.Monkey
chr4:11075134:11075224:+	LINE	L2	L2a	90	90	90	90	90	90	90	90	0	0	91	91	Eutheria
chr4:11075305:11075372:-	SINE	MIR	MIR	67	67	67	67	67	67	67	66	67	67	0	0	Pig.Cow
chr4:11075480:11076029:+	LINE	L2	L2	549	549	549	550	856	550	550	545	0	548	0	0	Pig.Cow
chr4:11076060:11076276:+	SINE	MIR	MIR	216	216	216	215	216	216	216	0	0	215	0	0	Pig.Cow
chr4:11076288:11076471:+	DNA	hAT-Charlie	MER5A	183	183	183	183	183	183	183	0	0	182	0	0	Pig.Cow
chr4:11076553:11076957:-	LINE	L1	L1MEd	404	404	400	404	403	407	407	0	0	0	0	0	Old.World.Monkey
chr4:11077136:11077326:-	LINE	L1	L1MEd	190	190	190	190	190	0	190	0	0	0	0	0	Old.World.Monkey
chr4:11077599:11078017:-	LINE	L1	L1MD	418	419	421	421	420	0	420	0	0	0	0	0	Old.World.Monkey
chr4:11078129:11078356:+	SINE	MIR	MIR	227	227	227	227	226	227	227	221	0	0	0	0	New.World.Monkey
chr4:11078366:11078470:-	LINE	L1	L1MEd	104	104	104	104	104	104	104	101	0	0	0	0	New.World.Monkey
chr4:11078636:11078759:-	LINE	L1	L1MEd	123	123	123	122	123	123	123	124	0	0	0	0	New.World.Monkey
chr4:11078838:11079441:-	LINE	L1	L1PA3	603	601	600	0	0	0	0	0	0	0	0	0	Great.Apes
chr4:11079441:11080081:+	LINE	L1	L1P1	640	639	640	0	0	0	0	0	0	0	0	0	Great.Apes
chr4:11080686:11081044:-	LTR	ERVL-MaLR	MLT1A1	358	358	358	357	357	379	379	379	0	0	0	0	New.World.Monkey
chr4:11081118:11081362:-	SINE	MIR	MIR	244	244	244	244	244	243	243	0	0	0	0	238	Eutheria
chr4:11081363:11081440:-	SINE	MIR	MIR	77	77	77	77	77	77	77	75	0	0	0	78	Eutheria
chr4:11081621:11081733:+	SINE	MIR	MIR3	112	111	112	112	112	111	111	111	110	0	0	314	Eutheria
chr4:11081740:11081818:-	SINE	MIR	MIR	78	78	78	78	78	78	78	83	134	0	0	0	Pig.Cow
chr4:11082168:11082180:+	LTR	ERVL-MaLR	MLT1F2	12	12	12	12	12	12	12	12	0	0	12	12	Eutheria
chr4:11082180:11082552:+	LTR	ERVL-MaLR	MLT1A0	372	372	372	372	372	371	363	371	0	0	0	0	New.World.Monkey
chr4:11082552:11083116:+	LTR	ERVL-MaLR	MLT1F2	564	564	564	564	564	566	566	545	557	0	0	0	Pig.Cow
chr4:11083364:11083649:-	SINE	Alu	AluY	285	288	317	289	297	296	297	0	0	0	0	0	Old.World.Monkey
chr4:11083829:11084193:+	LTR	ERVL-MaLR	THE1B	364	364	364	364	362	365	365	0	0	0	0	0	Old.World.Monkey
chr4:11084782:11084884:-	SINE	MIR	MIRc	102	102	102	102	102	102	106	102	0	106	100	102	Eutheria
chr4:11085442:11085627:+	LINE	L2	L2c	185	185	185	185	185	185	185	184	0	185	0	0	Pig.Cow
chr4:11085643:11085928:-	SINE	Alu	AluSz6	285	283	285	281	274	289	289	286	0	0	0	0	New.World.Monkey
chr4:11086044:11086153:-	SINE	MIR	MIR	109	109	109	109	109	109	109	0	0	0	0	0	Old.World.Monkey
chr4:11086607:11086707:-	SINE	MIR	MIRb	100	100	100	98	100	100	100	100	227	100	95	96	Eutheria
chr4:11087338:11087515:+	SINE	MIR	MIR	177	177	176	177	177	177	177	177	178	0	0	0	Pig.Cow
chr4:11088016:11088680:-	LTR	ERVL	ERV3-16A3_I-int	664	664	666	660	639	678	677	740	759	642	0	0	Pig.Cow
chr4:11089084:11089394:-	SINE	Alu	AluSz	310	303	2562	311	0	311	310	299	0	0	0	0	New.World.Monkey
chr4:11089837:11089896:+	DNA	TcMar-Mariner	MADE1	59	58	0	58	0	59	59	0	0	0	0	0	Old.World.Monkey
chr4:11089896:11090198:-	SINE	Alu	AluSg	302	295	297	296	0	299	299	296	0	0	0	0	New.World.Monkey
chr4:11090198:11090250:+	DNA	TcMar-Mariner	MADE1	52	52	266	52	52	52	52	52	0	0	0	0	New.World.Monkey
chr4:11090371:11090593:-	DNA	hAT-Blackjack	MER63A	222	223	223	224	223	228	228	219	0	0	0	0	New.World.Monkey
chr4:11090603:11090716:+	SINE	MIR	MIR3	113	113	113	113	113	113	113	113	113	112	0	0	Pig.Cow
chr4:11091365:11091772:+	LTR	ERVL-MaLR	MLT1L	407	407	406	407	406	407	407	409	0	414	0	0	Pig.Cow
chr4:11091866:11092244:-	LINE	L2	L2a	378	379	381	382	381	386	386	372	447	0	0	0	Pig.Cow
chr4:11092295:11093641:+	LINE	L1	L1MEc	1346	1352	1343	1343	1347	1524	1338	1357	0	0	0	0	New.World.Monkey
chr4:11093646:11093952:+	SINE	Alu	AluSq2	306	307	307	307	304	299	303	0	0	0	0	0	Old.World.Monkey
chr4:11094049:11094273:+	LINE	L1	L1MEc	224	223	224	224	224	226	226	222	0	0	0	0	New.World.Monkey
chr4:11094414:11094497:+	LINE	L1	L1MEc	83	83	83	83	83	83	83	0	0	0	0	0	Old.World.Monkey
chr4:11094531:11094878:+	LTR	ERVL-MaLR	MLT1A0	347	347	347	347	347	345	345	350	0	0	0	0	New.World.Monkey
chr4:11094882:11096070:+	LINE	L1	L1ME1	1188	1186	1183	1188	1172	0	1191	0	0	0	0	0	Old.World.Monkey
chr4:11096070:11096284:+	SINE	Alu	AluY	214	215	0	212	218	0	233	0	0	0	0	0	Old.World.Monkey
chr4:11096284:11097774:+	LINE	L1	L1ME1	1490	1492	0	1489	1487	0	1485	0	0	0	0	0	Old.World.Monkey
chr4:11097786:11097881:-	LINE	L2	L2a	95	94	0	100	98	106	106	0	0	99	0	0	Pig.Cow
chr4:11097937:11098142:-	SINE	MIR	MIRb	205	205	0	205	205	204	204	205	207	0	0	0	Pig.Cow
chr4:11098163:11098479:-	LINE	L2	L2c	316	316	0	316	316	309	309	316	0	314	311	0	Eutheria
chr4:11098724:11099031:+	SINE	Alu	AluSp	307	308	0	0	312	301	300	0	0	0	0	0	Old.World.Monkey
chr4:11100260:11100708:-	LINE	L2	L2c	448	448	442	448	448	448	448	0	0	0	0	0	Old.World.Monkey
chr4:11101143:11101235:+	LINE	L2	L2c	92	92	92	92	92	92	92	92	0	105	106	105	Eutheria
chr4:11101989:11102284:+	SINE	Alu	AluSx	295	295	295	295	0	298	298	0	0	0	0	0	Old.World.Monkey
chr4:11102308:11102548:+	SINE	MIR	MIRb	240	240	240	238	240	240	240	241	0	238	0	0	Pig.Cow
chr4:11102817:11103087:+	SINE	Alu	AluSp	270	273	268	269	271	0	0	0	0	0	0	0	Apes
chr4:11103087:11103165:+	LINE	L2	L2b	78	0	78	82	82	78	78	78	0	89	0	0	Pig.Cow
chr4:11103504:11103783:-	LINE	L1	L1PA5	279	279	279	277	278	0	0	0	0	0	0	0	Apes
chr4:11103782:11107258:+	LINE	L1	L1PA5	3476	3476	0	3545	3540	0	0	0	0	0	0	0	Apes
chr4:11107258:11107482:-	LTR	ERVL-MaLR	MLT1J1	224	224	223	224	224	224	224	224	0	0	0	0	New.World.Monkey
chr4:11107659:11107732:+	SINE	MIR	MIR	73	73	73	73	73	73	73	73	73	73	72	72	Eutheria
chr4:11108952:11109466:-	LINE	L1	L1M5	514	514	514	511	513	513	513	507	515	496	0	0	Pig.Cow
chr4:11109506:11110263:-	LTR	ERV1	LTR1B	757	758	758	760	758	762	762	729	0	0	0	0	New.World.Monkey
chr4:11110925:11111118:-	LINE	L2	L2	193	193	192	193	193	193	193	193	197	0	0	0	Pig.Cow
chr4:11111820:11111955:+	SINE	MIR	MIR	135	135	135	135	134	135	135	0	134	0	0	0	Pig.Cow
chr4:11112545:11112940:+	LTR	ERVL-MaLR	THE1B	395	396	395	395	395	0	0	0	0	0	0	0	Apes
chr4:11112956:11113135:+	LINE	L2	L2a	179	179	179	179	179	179	179	192	195	0	196	196	Eutheria
chr4:11113292:11113434:-	LINE	L2	L2a	142	0	142	142	135	142	142	143	144	138	144	137	Eutheria
chr4:11113463:11113575:+	LINE	L2	L2a	112	112	112	112	112	112	112	112	112	116	0	0	Pig.Cow
chr4:11115131:11115222:-	SINE	MIR	MIRb	91	91	91	91	91	91	91	874	96	87	0	0	Pig.Cow
chr4:11115453:11115510:-	SINE	MIR	MIRc	57	57	57	57	57	57	57	57	57	57	0	55	Eutheria
chr4:11115856:11116085:+	SINE	MIR	MIRb	229	229	229	229	229	229	229	229	0	0	0	0	New.World.Monkey
chr4:11116125:11116175:-	LINE	L2	L2b	50	50	50	50	50	50	50	49	0	0	0	0	New.World.Monkey
chr4:11116310:11116734:-	LTR	ERVL-MaLR	MLT1C	424	424	424	424	424	423	423	420	0	771	0	0	Pig.Cow
chr4:11116921:11117111:+	SINE	MIR	MIRb	190	190	190	190	190	190	190	190	189	0	187	0	Eutheria
chr4:11119506:11119610:+	SINE	MIR	MIRb	104	104	104	104	0	104	104	104	0	104	0	104	Eutheria
chr4:11120073:11120147:-	LTR	ERVL-MaLR	MLT1H	74	74	74	74	74	74	74	74	93	94	0	74	Eutheria
chr4:11121790:11121971:-	LINE	L2	L2c	181	181	181	181	181	183	183	179	0	172	0	0	Pig.Cow
chr4:11122031:11123002:-	DNA	hAT-Tip100	MER45B	971	971	970	971	974	981	981	0	0	0	0	0	Old.World.Monkey
chr4:11123033:11123249:-	SINE	MIR	MIRb	216	216	216	216	216	216	216	215	231	417	0	0	Pig.Cow
chr4:11123551:11123954:-	LINE	L1	L1PA7	403	403	403	0	403	407	407	0	0	0	0	0	Old.World.Monkey
chr4:11123954:11124254:+	SINE	Alu	AluSq	300	300	295	0	292	306	306	0	0	0	0	0	Old.World.Monkey
chr4:11124254:11125291:-	LINE	L1	L1PA7	1037	1037	1038	0	1032	1048	1048	1012	0	0	0	0	New.World.Monkey
chr4:11125537:11125559:+	DNA	hAT-Blackjack	MER94	22	22	22	0	22	22	22	0	0	0	0	0	Old.World.Monkey
chr4:11125559:11125862:-	SINE	Alu	AluSx1	303	304	305	0	311	311	312	0	0	0	0	0	Old.World.Monkey
chr4:11125862:11125935:+	DNA	hAT-Blackjack	MER94	73	73	73	73	73	73	73	75	0	77	0	0	Pig.Cow
chr4:11125994:11126118:+	LINE	L2	L2a	124	131	131	131	131	131	131	131	0	120	0	0	Pig.Cow
chr4:11126387:11126536:-	LINE	L2	L2c	149	149	150	149	149	149	149	150	0	0	0	0	New.World.Monkey
chr4:11126751:11126809:+	LINE	L1	L1MA4	58	58	58	58	58	58	58	0	0	0	0	0	Old.World.Monkey
chr4:11128554:11128870:+	SINE	Alu	AluSx	316	312	314	319	316	311	319	0	0	0	0	0	Old.World.Monkey
chr4:11129074:11129348:-	SINE	Alu	AluJr	274	274	0	274	277	274	274	267	0	0	0	0	New.World.Monkey
chr4:11129753:11130048:-	SINE	Alu	AluSx	295	306	0	308	297	308	310	301	0	0	0	0	New.World.Monkey
chr4:11130203:11131060:-	DNA	MuDR	Ricksha_0	857	859	859	856	846	2076	2207	0	0	0	0	0	Old.World.Monkey
chr4:11131085:11131812:-	DNA	MuDR	Ricksha_0	727	727	725	735	736	721	723	0	0	0	0	0	Old.World.Monkey
chr4:11132273:11132913:+	LINE	L2	L2a	640	639	635	639	638	639	639	638	0	0	0	0	New.World.Monkey
chr4:11133017:11133081:-	SINE	MIR	MIRb	64	64	64	64	64	64	64	64	0	0	0	0	New.World.Monkey
chr4:11133261:11133358:+	LINE	L2	L2c	97	97	97	97	97	97	97	97	0	0	0	0	New.World.Monkey
chr4:11133358:11133760:-	LTR	ERVL-MaLR	MSTB	402	402	402	399	400	0	0	0	0	0	0	0	Apes
chr4:11133760:11133908:+	LINE	L2	L2c	148	148	148	148	148	148	148	0	0	0	146	143	Eutheria
chr4:11133921:11134040:+	SINE	MIR	MIR	119	119	155	0	0	0	0	0	0	0	0	120	Eutheria
chr4:11134052:11134168:+	SINE	MIR	MIR	116	116	116	116	115	116	116	0	0	0	0	0	Old.World.Monkey
chr4:11134286:11134754:-	LTR	ERVL-MaLR	MLT1C	468	468	468	469	459	0	0	468	0	0	0	0	New.World.Monkey
chr4:11135612:11136457:+	DNA	TcMar-Tigger	MER6	845	844	845	845	841	0	0	840	0	0	0	0	New.World.Monkey
chr4:11138204:11138411:-	LINE	CR1	L3	207	207	207	206	212	0	0	212	0	470	0	0	Pig.Cow
chr4:11139319:11139478:+	SINE	MIR	MIRb	159	156	159	156	159	0	0	158	212	0	0	0	Pig.Cow
chr4:11139658:11139904:-	LINE	L2	L2c	246	246	240	246	235	0	235	0	500	0	0	0	Pig.Cow
chr4:11142876:11143112:-	DNA	hAT-Charlie	MER5C1	236	235	235	233	231	234	234	236	0	0	0	0	New.World.Monkey
chr4:11143421:11143556:-	DNA	hAT-Charlie	MER103C	135	135	135	135	135	135	135	0	0	0	0	131	Eutheria
chr4:11143785:11144051:+	SINE	Alu	AluY	266	263	267	264	261	0	0	0	0	0	0	0	Apes
chr4:11144559:11144609:+	LTR	ERVL	LTR16B1	50	50	50	50	50	50	50	50	0	0	0	0	New.World.Monkey
chr4:11144609:11144994:+	LTR	ERVL-MaLR	MSTD	385	385	385	389	385	385	385	385	0	0	0	0	New.World.Monkey
chr4:11144994:11145222:+	LTR	ERVL	LTR16B1	228	228	228	0	228	227	228	226	0	0	0	0	New.World.Monkey
chr4:11145241:11151265:-	LINE	L1	L1PA3	6024	0	0	0	0	0	0	0	0	0	0	0	Human
chr4:11151265:11151336:+	LTR	ERVL	LTR16B1	71	71	71	0	0	0	0	0	0	0	0	0	Great.Apes
chr4:11151342:11151640:+	LTR	ERVL	ERV3-16A3_I-int	298	298	298	299	0	0	0	0	0	0	0	0	Great.Apes
chr4:11151645:11152328:-	LINE	L1	L1MCa	683	683	683	683	680	0	682	699	0	0	0	0	New.World.Monkey
chr4:11152329:11152468:+	LTR	ERVL	ERV3-16A3_I-int	139	137	139	139	139	139	139	139	0	0	0	0	New.World.Monkey
chr4:11152468:11152827:-	LTR	ERVL-MaLR	THE1B	359	359	359	359	359	358	358	362	0	0	0	0	New.World.Monkey
chr4:11152827:11153178:+	LTR	ERVL	ERV3-16A3_I-int	351	351	405	352	352	352	352	0	0	0	0	0	Old.World.Monkey
chr4:11153456:11153754:-	SINE	Alu	AluSq2	298	308	294	302	300	293	299	0	0	0	0	0	Old.World.Monkey
chr4:11154228:11154773:-	LTR	ERV	LTR55	545	545	545	537	542	542	542	542	0	0	0	0	New.World.Monkey
chr4:11155257:11155528:-	LINE	L1	L1MA9	271	266	266	268	266	265	265	266	0	0	0	0	New.World.Monkey
chr4:11156647:11156738:-	SINE	MIR	MIRb	91	91	91	91	91	91	91	90	0	0	0	0	New.World.Monkey
chr4:11158441:11158494:+	SINE	MIR	MIRc	53	53	53	53	53	53	53	51	53	0	0	51	Eutheria
chr4:11159436:11159565:+	SINE	MIR	MIRb	129	129	129	126	129	126	129	129	0	0	0	128	Eutheria
chr4:11160024:11160161:+	LINE	L1	L1ME3B	137	137	137	137	137	137	137	136	0	0	0	144	Eutheria
chr4:11160674:11161103:+	LTR	ERV1	MER89	429	429	429	429	430	430	430	429	0	0	0	0	New.World.Monkey
chr4:11161651:11161707:+	SINE	MIR	MIRc	56	56	56	57	56	56	56	56	0	0	0	0	New.World.Monkey
chr4:11162024:11162190:+	SINE	MIR	MIR3	166	166	162	166	184	166	166	170	0	166	163	0	Eutheria
chr4:11162968:11163100:+	LINE	L2	L2c	132	132	132	132	132	133	133	132	129	130	129	0	Eutheria
chr4:11163103:11163302:-	LTR	ERVL-MaLR	MLT1K	199	199	199	198	199	199	199	202	205	202	0	208	Eutheria
chr4:11163572:11163725:+	LINE	L2	L2c	153	153	153	153	153	153	153	153	0	0	0	0	New.World.Monkey
chr4:11163725:11164085:+	LTR	ERVL-MaLR	THE1A	360	360	360	360	360	356	356	358	0	0	0	0	New.World.Monkey
chr4:11165594:11165684:+	LINE	L2	L2c	90	90	90	90	91	92	92	90	90	96	90	86	Eutheria
chr4:11166420:11166560:-	SINE	MIR	MIRb	140	139	139	140	144	140	140	140	147	144	0	0	Pig.Cow
chr4:11166680:11166874:-	SINE	MIR	MIRc	194	194	194	194	194	194	194	194	0	200	0	0	Pig.Cow
chr4:11167741:11167891:-	SINE	MIR	MIRb	150	150	150	150	150	149	149	0	158	153	156	162	Eutheria
chr4:11168162:11168221:-	DNA	hAT-Charlie	Charlie15a	59	59	59	59	59	59	59	0	0	58	0	0	Pig.Cow
chr4:11168484:11168647:-	SINE	MIR	MIRb	163	163	161	163	163	163	163	163	0	160	0	161	Eutheria
chr4:11168994:11169128:+	SINE	MIR	MIRb	134	134	134	134	134	133	133	135	0	0	0	0	New.World.Monkey
chr4:11169133:11169328:+	SINE	MIR	MIR	195	195	195	195	195	196	196	195	0	0	0	0	New.World.Monkey
chr4:11169430:11169493:-	SINE	MIR	MIRc	63	62	63	63	63	63	63	63	63	65	0	0	Pig.Cow
chr4:11169794:11173438:-	LINE	L1	L1PA2	3644	0	0	0	0	0	0	0	0	0	0	0	Human
chr4:11173440:11173802:+	LINE	L1	L1PA2	362	0	362	0	0	0	0	0	0	0	0	0	Great.Apes
chr4:11174703:11175166:+	LTR	ERVL	MLT2A2	463	463	463	509	479	466	466	0	0	0	0	0	Old.World.Monkey
chr4:11175464:11175605:-	SINE	MIR	MIRb	141	141	141	140	141	139	139	142	0	0	151	152	Eutheria
chr4:11176955:11177288:+	LINE	L2	L2c	333	334	340	340	337	336	336	333	336	334	0	0	Pig.Cow
chr4:11178196:11178382:+	SINE	MIR	MIRb	186	186	186	186	186	186	186	186	0	0	0	0	New.World.Monkey
chr4:11178382:11178581:+	SINE	MIR	MIRb	199	199	199	199	199	199	199	199	207	0	0	0	Pig.Cow
chr4:11178591:11178664:+	DNA	TcMar-Tigger	Tigger3c	73	73	73	73	73	72	72	0	0	0	0	0	Old.World.Monkey
chr4:11178676:11178960:+	DNA	TcMar-Tigger	Tigger3c	284	286	284	286	283	281	276	289	0	0	0	0	New.World.Monkey
chr4:11178961:11179267:+	SINE	Alu	AluSc8	306	309	306	306	309	309	313	0	0	0	0	0	Old.World.Monkey
chr4:11179347:11179431:+	SINE	MIR	MIR	84	84	84	84	84	86	86	84	0	88	84	84	Eutheria
chr4:11179959:11180095:+	SINE	MIR	MIRc	136	136	136	136	136	136	136	135	135	0	136	133	Eutheria
chr4:11180782:11181064:-	SINE	Alu	AluSx	282	280	279	282	285	282	282	0	0	0	0	0	Old.World.Monkey
chr4:11181071:11181110:+	LINE	L2	L2b	39	39	39	39	39	39	39	0	0	0	0	0	Old.World.Monkey
chr4:11181135:11181917:-	LTR	ERVL	MER54B	782	784	784	788	787	958	786	769	0	0	0	0	New.World.Monkey
chr4:11182095:11182188:+	LINE	CR1	L3	93	93	93	93	93	93	93	93	0	0	0	0	New.World.Monkey
chr4:11182596:11182905:+	LINE	L2	L2a	309	309	309	309	308	310	310	0	0	0	0	0	Old.World.Monkey
chr4:11183357:11183508:+	LINE	L2	L2	151	151	151	151	151	159	159	151	0	0	0	0	New.World.Monkey
chr4:11183590:11184056:+	LTR	ERVL-MaLR	MLT-int	466	466	466	468	446	467	467	473	0	0	0	0	New.World.Monkey
chr4:11184086:11184438:+	LTR	ERVL-MaLR	MLT1B	352	352	353	352	352	352	352	2229	344	0	0	0	Pig.Cow
chr4:11184834:11185065:+	SINE	MIR	MIRc	231	231	231	231	251	231	231	234	0	0	0	0	New.World.Monkey
chr4:11185105:11185160:+	LINE	L2	L2b	55	55	55	55	55	55	55	55	54	54	55	55	Eutheria
chr4:11185704:11185849:+	DNA	TcMar-Tigger	MamRep434	145	145	145	145	145	145	145	145	145	145	0	0	Pig.Cow
chr4:11185984:11186153:-	LTR	ERVL-MaLR	MLT1A	169	169	169	169	169	0	0	168	168	172	0	0	Pig.Cow
chr4:11186200:11186371:-	LTR	ERVL-MaLR	MLT1A	171	171	171	171	171	171	171	173	206	2695	0	0	Pig.Cow
chr4:11186604:11186816:+	DNA	hAT-Charlie	MER20	212	212	212	212	212	211	211	211	0	208	0	0	Pig.Cow
chr4:11187075:11187182:-	SINE	MIR	MIRb	107	107	107	111	107	108	108	106	0	0	0	0	New.World.Monkey
chr4:11187431:11187572:+	SINE	MIR	MIRb	141	141	141	0	141	0	0	135	155	0	0	138	Eutheria
chr4:11187678:11188127:+	DNA	TcMar-Tigger	Tigger3	449	444	448	454	0	0	0	439	0	0	0	0	New.World.Monkey
chr4:11188131:11188710:+	LTR	ERVL	MLT2A2	579	579	579	604	605	0	0	0	0	0	0	0	Apes
chr4:11188710:11188819:+	DNA	TcMar-Tigger	Tigger3c	109	111	109	112	112	112	112	108	0	0	0	0	New.World.Monkey
chr4:11189003:11189117:-	SINE	MIR	MIR3	114	114	114	114	114	114	114	0	0	0	0	110	Eutheria
chr4:11190688:11191050:-	LTR	ERVL	LTR16C	362	362	362	0	362	360	360	357	359	373	0	0	Pig.Cow
chr4:11191125:11191308:-	SINE	MIR	MIRb	183	183	183	183	182	183	183	182	184	182	186	195	Eutheria
chr4:11192049:11192184:-	SINE	MIR	MIRc	135	135	135	135	135	135	135	137	0	0	136	133	Eutheria
chr4:11192573:11192988:-	LTR	ERVL-MaLR	MSTA	415	415	417	413	415	415	415	411	0	0	0	0	New.World.Monkey
chr4:11193012:11193343:-	LINE	L1	L1MA9	331	331	320	332	329	332	332	0	337	0	0	0	Pig.Cow
chr4:11193369:11193382:-	SINE	Alu	AluSx	13	14	0	13	0	13	13	0	0	0	0	0	Old.World.Monkey
chr4:11193557:11193716:-	SINE	Alu	AluSx	159	159	0	167	158	0	0	0	0	0	0	0	Apes
chr4:11193730:11194162:-	LINE	L1	L1MA9	432	432	0	431	432	439	440	432	0	0	0	0	New.World.Monkey
chr4:11194506:11194651:+	LINE	L1	HAL1-3A_ME	145	0	0	0	148	152	148	0	0	0	0	0	Old.World.Monkey
chr4:11194691:11194801:+	DNA	hAT-Blackjack	MER81	110	110	0	110	110	105	105	110	0	0	0	0	New.World.Monkey
chr4:11196528:11196960:+	LINE	L1	L1M6	432	426	438	446	452	431	439	0	0	431	0	0	Pig.Cow
chr4:11197905:11197963:+	LINE	CR1	L3	58	58	58	58	58	58	58	58	0	56	58	57	Eutheria
chr4:11198683:11198888:-	SINE	MIR	MIRb	205	204	205	205	205	199	205	0	0	0	0	0	Old.World.Monkey
chr4:11198888:11198958:+	LTR	ERVL	LTR42	70	70	70	70	70	70	70	69	0	0	0	0	New.World.Monkey
chr4:11199983:11200137:+	SINE	MIR	MIR	154	154	154	154	154	154	154	154	0	0	0	156	Eutheria
chr4:11200137:11200668:+	LTR	ERVL	LTR42	531	530	531	531	538	529	529	645	0	0	0	0	New.World.Monkey
chr4:11200866:11201249:+	LTR	ERVL-MaLR	MLT1B	383	383	378	380	380	406	406	381	0	0	0	0	New.World.Monkey
chr4:11201266:11201376:-	LINE	L1	L1ME3B	110	110	110	110	110	110	110	109	0	0	0	0	New.World.Monkey
chr4:11201451:11201744:+	SINE	Alu	AluSc	293	295	295	289	292	294	295	0	0	0	0	0	Old.World.Monkey
chr4:11202062:11202879:-	LINE	L1	L1ME3B	817	816	814	813	811	808	808	0	0	0	0	0	Old.World.Monkey
chr4:11203478:11204531:-	LINE	L1	L1MC1	1053	1052	1053	1055	1037	1052	1052	0	0	0	0	0	Old.World.Monkey
chr4:11205260:11205581:-	LTR	ERVL	LTR33A_	321	323	321	321	319	321	321	0	0	322	0	0	Pig.Cow
chr4:11205737:11206206:-	LINE	L1	L1ME3	469	465	470	469	469	760	768	0	0	0	0	0	Old.World.Monkey
chr4:11206206:11206270:-	LTR	ERVL	LTR16C	64	64	64	64	64	64	64	0	0	0	0	0	Old.World.Monkey
chr4:11206306:11206693:-	LINE	L1	L1ME3	387	387	389	387	0	389	0	0	0	384	0	0	Pig.Cow
chr4:11206913:11207033:+	SINE	MIR	MIRb	120	120	120	120	120	0	120	120	119	120	124	121	Eutheria
chr4:11207283:11207601:-	LINE	L1	L1M5	318	318	318	318	316	318	318	318	448	311	356	0	Eutheria
chr4:11208065:11208852:+	LINE	L1	L1M5	787	784	788	789	793	1112	1227	0	0	0	0	0	Old.World.Monkey
chr4:11209519:11209905:-	LTR	ERVL-MaLR	THE1C	386	386	378	379	378	377	377	0	0	0	0	0	Old.World.Monkey
chr4:11210848:11210998:+	SINE	MIR	MIR3	150	150	150	150	150	0	0	150	163	166	0	143	Eutheria
chr4:11211047:11211231:+	SINE	MIR	MIRc	184	184	184	184	184	184	184	184	185	0	0	187	Eutheria
chr4:11211232:11211392:+	SINE	Alu	FAM	160	160	160	160	160	161	161	163	0	0	0	0	New.World.Monkey
chr4:11212234:11212318:+	SINE	MIR	MIRb	84	84	84	84	84	84	84	84	85	89	0	0	Pig.Cow
chr4:11212516:11212870:+	LINE	CR1	L3	354	357	358	355	357	0	0	351	0	662	0	0	Pig.Cow
chr4:11212909:11213137:-	SINE	MIR	MIRb	228	228	228	228	227	227	227	228	0	243	0	0	Pig.Cow
chr4:11213181:11213615:+	LTR	ERVL-MaLR	MLT1C	434	434	434	434	431	0	0	428	443	0	0	0	Pig.Cow
chr4:11213617:11213670:-	DNA	TcMar-Mariner	MADE1	53	53	53	53	53	0	0	0	0	0	0	0	Apes
chr4:11213670:11213988:+	SINE	Alu	AluSx	318	322	318	322	318	0	0	0	0	0	0	0	Apes
chr4:11213988:11214014:-	DNA	TcMar-Mariner	MADE1	26	26	26	26	25	0	0	26	0	0	0	0	New.World.Monkey
chr4:11214021:11214601:+	DNA	TcMar-Tigger	Tigger7	580	580	583	576	580	0	0	567	0	0	0	0	New.World.Monkey
chr4:11214602:11214894:-	SINE	Alu	AluSx	292	292	292	293	293	0	0	0	0	0	0	0	Apes
chr4:11214897:11215105:+	DNA	TcMar-Tigger	Tigger7	208	208	208	207	216	208	208	204	0	0	0	0	New.World.Monkey
chr4:11215352:11215453:+	LINE	CR1	L3	101	101	101	101	0	101	101	100	0	101	0	0	Pig.Cow
chr4:11215579:11215676:-	LINE	L2	L2c	97	97	97	97	97	0	0	101	0	99	0	0	Pig.Cow
chr4:11215876:11216163:+	LTR	ERVL-MaLR	MLT1L	287	287	287	287	287	285	285	287	0	0	0	0	New.World.Monkey
chr4:11216211:11216603:+	LINE	CR1	L3	392	392	392	0	392	392	392	383	0	424	0	0	Pig.Cow
chr4:11216635:11217010:-	LTR	ERVL-MaLR	THE1D	375	378	369	0	368	368	540	367	0	0	0	0	New.World.Monkey
chr4:11218425:11218527:+	SINE	MIR	MIRb	102	101	101	101	101	101	101	98	101	101	0	100	Eutheria
chr4:11218604:11218746:+	DNA	hAT-Charlie	Charlie20a	142	142	142	142	142	142	142	179	0	0	139	145	Eutheria
chr4:11218756:11218927:+	SINE	MIR	MIR	171	171	174	171	171	174	174	174	0	175	0	0	Pig.Cow
chr4:11218933:11219320:+	LTR	ERV1	MER52C	387	385	386	385	391	371	371	2140	0	0	0	0	New.World.Monkey
chr4:11219311:11219504:+	LTR	ERVL-MaLR	MSTA	193	194	194	193	195	196	196	186	0	0	0	0	New.World.Monkey
chr4:11219647:11219726:-	LINE	L2	L2c	79	79	79	79	76	79	79	79	0	80	0	0	Pig.Cow
chr4:11219774:11219927:+	SINE	MIR	MIRb	153	153	153	154	154	155	155	154	0	153	0	0	Pig.Cow
chr4:11220772:11221174:-	LTR	Gypsy	MamGypLTR1b	402	401	402	397	399	400	400	383	0	409	0	0	Pig.Cow
chr4:11221273:11221715:-	LINE	L1	L1M5	442	442	442	442	439	0	0	0	0	453	0	0	Pig.Cow
chr4:11221790:11223096:-	LINE	L1	L1M5	1306	1306	1299	1301	1298	1307	1307	1283	0	0	0	0	New.World.Monkey
chr4:11223132:11223227:-	LINE	L1	L1M2	95	95	95	95	93	95	95	95	104	0	0	0	Pig.Cow
chr4:11223232:11223449:-	DNA	hAT-Charlie	MER20	217	217	217	287	216	215	215	218	225	220	0	0	Pig.Cow
chr4:11223462:11223565:+	SINE	MIR	MIR	103	103	103	103	103	103	103	102	103	110	0	0	Pig.Cow
chr4:11224137:11224269:+	SINE	MIR	MIRb	132	132	132	132	132	135	134	129	0	0	0	0	New.World.Monkey
chr4:11224397:11224612:+	SINE	MIR	MIR	215	215	216	215	215	215	215	0	247	515	226	220	Eutheria
chr4:11226592:11226701:+	LINE	L2	L2c	109	0	0	0	0	0	0	0	0	0	0	0	Human
chr4:11226744:11227195:-	LTR	ERVL	LTR16B1	451	451	451	451	448	448	448	0	439	0	0	0	Pig.Cow
chr4:11227265:11228653:-	LTR	ERVL	ERV3-16A3_I-int	1388	1388	1387	1385	1392	1372	1377	1392	0	0	0	0	New.World.Monkey
chr4:11228743:11228923:-	LTR	ERVL	ERV3-16A3_I-int	180	179	180	181	181	181	181	174	0	182	0	0	Pig.Cow
chr4:11229041:11229492:-	LTR	ERVL	LTR16B	451	451	451	452	451	450	450	450	0	437	0	0	Pig.Cow
chr4:11229946:11230151:-	SINE	MIR	MIRb	205	198	205	205	196	204	204	205	354	203	0	0	Pig.Cow
chr4:11230268:11230492:-	DNA	hAT-Charlie	MER58A	224	224	224	223	224	224	224	220	222	232	226	234	Eutheria
chr4:11230530:11230651:-	SINE	MIR	MIRc	121	121	120	121	121	121	121	116	118	118	0	119	Eutheria
chr4:11231132:11231340:-	LTR	ERVL-MaLR	MLT1A0	208	208	208	208	208	207	207	0	0	0	0	0	Old.World.Monkey
chr4:11231777:11231883:+	LINE	L2	L2a	106	106	106	106	106	106	106	106	2266	112	0	0	Pig.Cow
chr4:11232183:11232340:-	SINE	MIR	MIRb	157	157	157	157	162	161	161	0	158	154	0	0	Pig.Cow
chr4:11233171:11233439:-	SINE	Alu	AluSz6	268	268	260	268	267	268	268	0	0	0	0	0	Old.World.Monkey
chr4:11234115:11234219:+	SINE	Alu	AluSx	104	118	121	108	113	110	205	0	0	0	0	0	Old.World.Monkey
chr4:11234547:11234742:+	SINE	MIR	MIRb	195	192	195	195	195	194	194	194	214	0	0	210	Eutheria
chr4:11235776:11236014:+	SINE	MIR	MIR	238	238	238	238	238	237	237	238	245	248	0	0	Pig.Cow
chr4:11236020:11236118:-	SINE	MIR	MIR3	98	98	98	98	97	107	107	98	105	0	0	0	Pig.Cow
chr4:11236570:11236712:+	LINE	L2	L2a	142	142	141	142	142	142	142	142	0	0	0	0	New.World.Monkey
chr4:11236841:11242878:+	LINE	L1	L1PA2	6037	0	0	0	0	0	0	0	0	0	0	0	Human
chr4:11243161:11243235:+	LINE	L2	L2a	74	81	74	74	74	74	74	74	0	0	0	0	New.World.Monkey
chr4:11243290:11243885:+	LINE	L1	L1MC4	595	595	595	595	595	597	597	0	0	0	0	0	Old.World.Monkey
chr4:11243881:11244198:+	LINE	L1	L1MC4	317	317	317	317	313	321	321	0	0	0	0	0	Old.World.Monkey
chr4:11244198:11244268:-	LINE	L1	L1MA4A	70	70	70	70	70	70	70	0	0	0	0	0	Old.World.Monkey
chr4:11244269:11244622:+	LINE	L1	L1MA4A	353	350	351	353	352	351	351	0	0	0	0	0	Old.World.Monkey
chr4:11244623:11244729:+	LINE	L1	L1MC4	106	106	106	106	106	106	106	0	0	0	0	0	Old.World.Monkey
chr4:11244805:11245066:-	SINE	Alu	AluJr4	261	260	261	263	264	266	266	0	0	0	0	0	Old.World.Monkey
chr4:11245066:11245191:+	LINE	L1	L1MC4	125	136	136	136	136	0	0	137	0	0	0	0	New.World.Monkey
chr4:11245395:11245500:+	DNA	hAT-Charlie	MER58B	105	105	105	105	0	105	105	0	0	0	0	0	Old.World.Monkey
chr4:11245558:11247286:+	DNA	hAT-Charlie	Cheshire	1728	1723	1725	1733	0	1724	1723	0	0	0	0	0	Old.World.Monkey
chr4:11247380:11249007:-	LINE	L1	L1PA7	1627	1625	1623	0	1641	0	1613	0	0	0	0	0	Old.World.Monkey
chr4:11249008:11249305:-	SINE	Alu	AluJr4	297	297	297	296	301	0	296	0	0	0	0	0	Old.World.Monkey
chr4:11249307:11249826:+	DNA	hAT-Charlie	Cheshire	519	521	519	522	520	521	521	525	0	513	0	0	Pig.Cow
chr4:11250159:11250363:+	LINE	L2	L2a	204	209	209	210	210	209	209	209	0	272	0	0	Pig.Cow
chr4:11250775:11250996:-	SINE	MIR	MIRc	221	221	221	221	222	221	221	224	0	216	0	0	Pig.Cow
chr4:11251353:11251659:+	SINE	Alu	AluSc	306	305	300	305	311	0	302	378	0	0	0	0	New.World.Monkey
chr4:11251741:11252085:+	LINE	L2	L2a	344	344	344	344	340	345	345	344	0	370	0	0	Pig.Cow
chr4:11252566:11252666:+	SINE	MIR	MIRb	100	100	100	100	100	100	100	100	329	102	100	99	Eutheria
chr4:11254331:11254856:-	LTR	ERVL	LTR16A2	525	501	501	514	514	505	505	788	0	0	0	0	New.World.Monkey
chr4:11254989:11255143:+	LINE	L2	L2	154	154	154	152	154	0	0	0	0	0	0	0	Apes
chr4:11256087:11256429:-	LTR	ERVL	MLT2D	342	342	344	344	0	333	341	341	0	0	0	0	New.World.Monkey
chr4:11256645:11256888:+	SINE	MIR	MIR	243	243	243	243	0	243	243	244	0	241	0	0	Pig.Cow
chr4:11257820:11257902:-	LTR	Gypsy	MamGypLTR1b	82	82	82	78	0	82	82	80	0	84	78	0	Eutheria
chr4:11258391:11258691:-	LTR	ERVL-MaLR	MLT1B	300	300	300	300	0	301	301	0	0	0	0	0	Old.World.Monkey
chr4:11258798:11258929:+	LINE	L2	L2a	131	132	132	132	0	132	132	131	0	0	0	0	New.World.Monkey
chr4:11259001:11259143:+	SINE	MIR	MIRb	142	142	142	142	0	141	141	142	0	0	0	0	New.World.Monkey
chr4:11259146:11259415:-	LINE	L1	L1M3	269	270	269	269	0	275	275	0	0	0	0	0	Old.World.Monkey
chr4:11259415:11259724:+	SINE	Alu	AluY	309	309	309	313	0	0	0	0	0	0	0	0	Great.Apes
chr4:11259724:11259762:-	LINE	L1	L1M3	38	38	38	38	0	38	38	38	0	0	0	0	New.World.Monkey
chr4:11259761:11260027:+	LINE	L1	L1MB1	266	266	266	266	0	266	266	267	0	0	0	0	New.World.Monkey
chr4:11260027:11260289:+	SINE	Alu	AluSz	262	262	261	261	0	267	267	273	0	0	0	0	New.World.Monkey
chr4:11260289:11260830:+	LINE	L1	L1MB1	541	541	540	541	0	544	542	0	0	0	0	0	Old.World.Monkey
chr4:11260870:11260919:+	DNA	hAT-Charlie	MER58A	49	49	49	49	49	49	49	49	0	0	0	47	Eutheria
chr4:11262228:11262411:-	SINE	Alu	AluSx	183	0	0	0	0	0	0	176	0	0	0	0	Human
chr4:11262411:11262712:-	SINE	Alu	AluY	301	0	0	0	0	0	0	0	0	0	0	0	Human
chr4:11262712:11262840:-	SINE	Alu	AluSx	128	127	127	127	127	127	127	0	0	0	0	0	Old.World.Monkey
chr4:11263077:11263284:+	LTR	ERVL	LTR79	207	207	207	207	207	206	206	0	209	203	0	0	Pig.Cow
chr4:11263668:11264066:+	LTR	ERVL	ERVL-E-int	398	389	390	0	387	521	521	0	0	0	0	0	Old.World.Monkey
chr4:11264716:11265197:-	LINE	L1	L1MA9	481	475	483	480	497	0	0	769	0	0	0	0	New.World.Monkey
chr4:11265212:11265492:-	LINE	L1	L1MEd	280	280	280	280	280	279	279	276	0	0	0	0	New.World.Monkey
chr4:11265563:11265694:+	LINE	L2	L2a	131	128	128	128	127	128	128	125	0	0	0	0	New.World.Monkey
chr4:11265707:11265980:-	LINE	L1	L1MEd	273	273	273	273	272	273	273	278	306	0	0	0	Pig.Cow
chr4:11266168:11266313:-	LINE	L1	L1MEd	145	149	149	149	145	148	148	150	217	0	0	142	Eutheria
chr4:11266388:11266539:-	LINE	L1	HAL1	151	151	151	151	151	151	151	148	0	152	0	150	Eutheria
chr4:11266542:11267245:-	DNA	TcMar-Tigger	Tigger9a	703	704	703	702	703	701	701	704	0	0	0	0	New.World.Monkey
chr4:11267661:11269304:-	LINE	L1	HAL1	1643	1645	1642	1644	1641	2123	2123	0	0	0	0	0	Old.World.Monkey
chr4:11269845:11270018:-	DNA	hAT-Tip100	MER91B	173	173	173	173	173	175	175	173	0	0	0	0	New.World.Monkey
chr4:11270734:11270819:-	SINE	MIR	MIRb	85	85	85	85	85	85	85	86	0	0	0	85	Eutheria
chr4:11271109:11271388:-	SINE	Alu	AluJr4	279	279	279	279	280	279	279	282	0	0	0	0	New.World.Monkey
chr4:11271388:11271487:-	SINE	MIR	MIRb	99	99	99	99	99	99	99	98	0	0	0	0	New.World.Monkey
chr4:11272672:11273227:-	LTR	ERVL	MLT2A2	555	555	547	555	555	550	550	564	0	0	0	0	New.World.Monkey
chr4:11273482:11273914:-	LTR	ERVL-MaLR	MLT1B	432	430	429	431	431	429	429	0	0	0	0	0	Old.World.Monkey
chr4:11274423:11274943:+	LINE	L2	L2a	520	520	521	515	521	511	511	507	0	0	0	0	New.World.Monkey
chr4:11275070:11275142:-	LINE	L2	L2c	72	72	72	72	72	71	71	72	0	72	0	0	Pig.Cow
chr4:11275261:11275501:-	SINE	MIR	MIR	240	240	241	241	242	237	237	241	0	242	240	240	Eutheria
chr4:11275570:11276081:-	LINE	L2	L2a	511	511	511	510	514	510	510	523	0	0	0	0	New.World.Monkey
chr4:11276104:11276427:-	LINE	L2	L2a	323	323	323	323	323	323	323	0	0	328	0	0	Pig.Cow
chr4:11276437:11276873:+	LTR	ERVL	LTR33	436	436	436	436	436	418	418	433	0	0	0	0	New.World.Monkey
chr4:11276977:11277078:-	LINE	L2	L2a	101	101	101	101	151	101	101	100	0	112	0	0	Pig.Cow
chr4:11278154:11278465:-	SINE	Alu	AluYk4	311	300	320	306	0	0	0	0	0	0	0	0	Great.Apes
chr4:11278554:11278725:-	SINE	MIR	MIR3	171	171	171	171	170	170	170	168	169	169	624	625	Eutheria
chr4:11278801:11278963:-	DNA	hAT-Charlie	MER5A1	162	162	162	162	309	162	162	162	0	162	174	174	Eutheria
chr4:11279965:11280036:+	Satellite	centr	HSAT4	71	71	71	0	0	0	0	0	0	0	71	69	Eutheria
chr4:11280590:11280661:+	Satellite	centr	HSAT4	71	71	71	0	69	0	0	0	0	0	71	71	Eutheria
chr4:11280665:11280801:+	LTR	ERVL-MaLR	MLT1K	136	136	136	0	136	0	136	136	0	136	0	0	Pig.Cow
chr4:11281146:11281299:+	SINE	MIR	MIRb	153	153	153	153	153	153	153	708	0	150	0	0	Pig.Cow
chr4:11282345:11282756:+	LINE	L2	L2a	411	411	411	410	410	410	410	402	0	0	0	0	New.World.Monkey
chr4:11282859:11282923:+	SINE	MIR	MIR	64	64	64	64	64	64	64	62	64	62	63	63	Eutheria
chr4:11283021:11283239:-	LINE	L2	L2c	218	218	218	218	218	218	218	217	0	289	0	0	Pig.Cow
chr4:11283336:11283489:+	SINE	MIR	MIRb	153	153	153	153	153	150	150	154	0	0	0	0	New.World.Monkey
chr4:11283795:11283881:-	DNA	TcMar-Tigger	Tigger12A	86	86	86	87	86	88	88	86	0	0	0	0	New.World.Monkey
chr4:11283989:11284073:-	DNA	TcMar-Tigger	Tigger12A	84	84	84	85	86	85	85	85	83	0	0	0	Pig.Cow
chr4:11284146:11284341:+	DNA	hAT	MER96B	195	190	195	195	189	190	190	191	0	0	0	0	New.World.Monkey
chr4:11284462:11284827:-	LTR	ERVL-MaLR	THE1B	365	365	365	365	367	425	367	378	0	0	0	0	New.World.Monkey
chr4:11284827:11286441:-	LTR	ERVL-MaLR	THE1B-int	1614	1596	1601	1615	1615	1594	1594	1584	0	0	0	0	New.World.Monkey
chr4:11286443:11286811:-	LTR	ERVL-MaLR	THE1B	368	367	368	368	367	366	366	365	0	0	0	0	New.World.Monkey
chr4:11286884:11286925:+	LINE	L2	L2a	41	41	41	41	41	41	41	42	0	41	0	0	Pig.Cow
chr4:11286950:11287108:-	SINE	MIR	MIRb	158	158	168	156	158	158	158	159	0	0	0	0	New.World.Monkey
chr4:11287109:11287164:-	DNA	hAT	MER53	55	55	55	55	55	53	55	54	0	56	0	0	Pig.Cow
chr4:11287696:11288015:+	DNA	TcMar-Tigger	MER2	319	320	320	320	329	329	329	326	0	0	0	0	New.World.Monkey
chr4:11288018:11288134:-	DNA	hAT	MER53	116	116	116	116	116	114	114	0	0	0	115	0	Old.World.Monkey
chr4:11288320:11288421:+	DNA	hAT-Blackjack	MER94	101	101	101	101	101	101	101	98	0	0	0	0	New.World.Monkey
chr4:11288726:11288948:+	LINE	L2	L2b	222	222	222	222	222	222	222	0	0	0	0	0	Old.World.Monkey
chr4:11289498:11289760:-	SINE	MIR	MIR	262	272	272	272	272	274	274	0	494	0	0	277	Eutheria
chr4:11289802:11289971:-	SINE	MIR	MIRb	169	167	169	169	169	169	169	161	174	182	0	0	Pig.Cow
chr4:11290027:11290114:+	SINE	MIR	MIR3	87	87	87	87	85	87	87	87	87	87	0	0	Pig.Cow
chr4:11290293:11290446:-	LINE	L2	L2a	153	153	153	153	153	153	153	153	0	0	147	147	Eutheria
chr4:11290660:11290734:-	LINE	L2	L2a	74	74	74	74	74	74	74	74	0	0	0	71	Eutheria
chr4:11290776:11290831:+	SINE	MIR	MIR	55	55	55	55	55	54	54	55	0	54	73	0	Eutheria
chr4:11291118:11291376:+	SINE	Alu	AluJr4	258	258	259	259	258	259	258	260	0	0	0	0	New.World.Monkey
chr4:11292162:11292226:-	SINE	MIR	MIR3	64	64	64	64	64	64	64	64	0	0	65	0	Eutheria
chr4:11292668:11292813:+	DNA	hAT-Charlie	MER5A1	145	145	143	145	145	145	145	151	0	0	148	0	Eutheria
chr4:11292824:11293184:+	LTR	ERVL-MaLR	MSTD	360	360	356	360	360	360	360	0	0	0	0	0	Old.World.Monkey
chr4:11293191:11293339:+	DNA	hAT-Charlie	MER5A	148	148	148	148	147	148	148	147	0	0	0	0	New.World.Monkey
chr4:11293447:11293549:+	SINE	MIR	MIRc	102	102	102	102	102	102	102	102	0	0	0	0	New.World.Monkey
chr4:11294467:11294762:-	SINE	Alu	AluSz	295	285	285	0	284	0	0	0	0	0	0	0	Apes
chr4:11294798:11295080:+	SINE	Alu	AluSx1	282	0	282	278	408	286	286	0	0	0	0	0	Old.World.Monkey
chr4:11295341:11295464:+	SINE	Alu	AluJb	123	123	123	123	123	122	122	0	0	0	0	0	Old.World.Monkey
chr4:11295672:11295876:+	SINE	MIR	MIRb	204	204	204	211	213	214	214	213	337	213	206	210	Eutheria
chr4:11295901:11296014:+	LINE	L2	L2c	113	113	113	113	113	110	110	113	0	110	117	108	Eutheria
chr4:11296581:11296879:-	SINE	Alu	AluSz6	298	298	298	303	298	299	299	309	0	0	0	0	New.World.Monkey
chr4:11297039:11297169:+	SINE	MIR	MIRb	130	130	130	130	130	130	130	125	132	425	0	0	Pig.Cow
chr4:11297348:11297379:-	SINE	MIR	MIRb	31	31	31	31	31	31	31	0	31	30	0	0	Pig.Cow
chr4:11297379:11297872:+	LTR	ERV1	MER87B	493	493	493	486	485	485	485	484	0	0	0	0	New.World.Monkey
chr4:11297872:11297968:-	SINE	MIR	MIRb	96	96	96	96	96	96	96	95	0	0	0	0	New.World.Monkey
chr4:11298177:11298485:-	SINE	Alu	AluSq4	308	308	360	313	311	312	888	0	0	0	0	0	Old.World.Monkey
chr4:11298503:11298604:-	SINE	MIR	MIRc	101	101	101	101	101	101	101	101	0	106	0	0	Pig.Cow
chr4:11298662:11298839:+	SINE	MIR	MIR	177	177	177	177	177	177	177	174	0	0	0	791	Eutheria
chr4:11298933:11298976:+	LINE	L2	L2c	43	43	43	43	43	43	43	43	42	44	0	43	Eutheria
chr4:11299037:11299199:-	SINE	MIR	MIRc	162	162	162	162	162	162	162	171	179	0	0	0	Pig.Cow
chr4:11300711:11300902:+	LINE	L2	L2c	191	191	191	191	190	191	191	191	185	189	0	0	Pig.Cow
chr4:11300902:11301271:+	LTR	ERVL-MaLR	THE1B	369	369	369	368	369	366	366	356	0	0	0	0	New.World.Monkey
chr4:11302203:11302304:+	SINE	MIR	MIRb	101	101	101	101	101	101	101	97	0	98	0	110	Eutheria
chr4:11302420:11302563:-	SINE	MIR	MIRb	143	143	143	143	143	143	143	143	0	156	0	0	Pig.Cow
chr4:11302632:11302760:+	DNA	hAT-Charlie	MER113	128	128	128	128	128	124	124	0	0	124	0	0	Pig.Cow
chr4:11302766:11303227:-	LTR	ERVL-MaLR	MLT1F1	461	461	461	470	470	469	469	0	0	0	0	0	Old.World.Monkey
chr4:11303892:11304354:+	LTR	ERVL-MaLR	MLT1F	462	462	463	463	463	463	463	463	0	531	0	0	Pig.Cow
chr4:11304637:11304789:-	SINE	MIR	MIR3	152	152	152	152	152	153	153	0	0	159	151	153	Eutheria
chr4:11305078:11305110:+	LINE	L2	L2c	32	32	0	32	32	32	32	32	0	104	0	0	Pig.Cow
chr4:11305158:11305652:+	LINE	L2	L2c	494	494	494	496	496	492	492	491	0	495	0	0	Pig.Cow
chr4:11306056:11306354:-	DNA	hAT-Charlie	MER103C	298	298	297	298	304	297	297	0	0	302	0	0	Pig.Cow
chr4:11307004:11307146:-	LINE	L2	L2b	142	145	0	0	0	0	0	0	0	0	0	0	Great.Apes
chr4:11307258:11307442:-	LINE	L2	L2b	184	184	184	184	183	184	184	6553	299	223	0	0	Pig.Cow
chr4:11307920:11308039:+	SINE	MIR	MIR3	119	119	119	119	121	121	121	126	0	0	0	121	Eutheria
chr4:11308532:11308722:+	SINE	MIR	MIRc	190	190	190	190	190	190	190	188	0	0	208	391	Eutheria
chr4:11309705:11310012:+	LTR	ERVL-MaLR	THE1B	307	307	307	0	308	308	308	0	0	0	0	0	Old.World.Monkey
chr4:11310012:11310273:+	SINE	Alu	AluSq2	261	261	260	263	263	263	263	0	0	0	0	0	Old.World.Monkey
chr4:11310273:11310295:+	LTR	ERVL-MaLR	THE1B	22	22	22	22	22	22	22	0	0	0	0	0	Old.World.Monkey
chr4:11310339:11310408:+	LTR	ERVL-MaLR	THE1B	69	69	69	69	69	69	69	69	0	0	0	0	New.World.Monkey
chr4:11310414:11310557:-	SINE	MIR	MIR3	143	143	143	142	143	143	143	0	139	141	0	0	Pig.Cow
chr4:11310855:11310979:-	SINE	MIR	MIRb	124	124	124	124	124	124	124	124	119	124	0	124	Eutheria
chr4:11311299:11311706:+	LTR	ERVL	LTR16A2	407	0	407	406	407	424	424	402	0	0	0	0	New.World.Monkey
chr4:11311708:11311906:-	LINE	CR1	L3	198	0	198	198	198	197	197	208	212	216	0	0	Pig.Cow
chr4:11312126:11312351:-	SINE	MIR	MIR	225	225	224	222	222	225	225	223	0	232	0	0	Pig.Cow
chr4:11312539:11312702:+	LTR	ERVL-MaLR	MLT1H2	163	163	163	163	163	163	163	164	163	320	0	0	Pig.Cow
chr4:11312769:11312954:-	DNA	hAT-Charlie	MER20	185	185	184	185	190	184	184	0	426	0	0	0	Pig.Cow
chr4:11313175:11313542:+	LTR	ERVL-MaLR	MLT1J2	367	367	363	367	367	368	368	0	362	0	0	0	Pig.Cow
chr4:11314119:11314561:-	LTR	ERVL-MaLR	MLT1H1	442	442	442	443	443	433	433	425	0	0	0	0	New.World.Monkey
chr4:11315073:11315267:+	DNA	hAT-Charlie	MER58A	194	194	194	194	203	194	194	197	0	0	0	0	New.World.Monkey
chr4:11315893:11316161:+	LINE	L2	L2b	268	268	268	267	0	299	268	258	0	0	291	0	Eutheria
chr4:11316241:11316497:-	SINE	MIR	MIRb	256	256	991	256	255	254	254	256	0	0	0	747	Eutheria
chr4:11316597:11316868:+	SINE	Alu	AluSx1	271	271	271	271	271	0	299	0	0	0	0	0	Old.World.Monkey
chr4:11316986:11317085:-	SINE	MIR	MIR	99	99	99	99	99	100	100	96	0	0	0	0	New.World.Monkey
chr4:11317083:11317318:+	LINE	L2	L2a	235	235	235	235	235	235	235	246	0	0	0	0	New.World.Monkey
chr4:11317318:11317597:+	SINE	Alu	AluJr	279	279	279	279	275	279	279	277	0	0	0	0	New.World.Monkey
chr4:11317649:11317940:+	LINE	L2	L2a	291	291	291	291	291	278	278	280	0	0	0	0	New.World.Monkey
chr4:11317948:11318319:-	LTR	ERVL-MaLR	THE1B	371	371	370	371	369	368	368	358	0	0	0	0	New.World.Monkey
chr4:11318319:11319202:-	LTR	ERVL-MaLR	THE1B-int	883	883	884	882	881	878	878	869	0	0	0	0	New.World.Monkey
chr4:11319204:11319485:+	LTR	ERVL-MaLR	THE1A	281	281	281	280	281	448	446	280	0	0	0	0	New.World.Monkey
chr4:11319790:11320206:+	LTR	ERVL-MaLR	THE1A-int	416	416	416	417	414	417	417	418	0	0	0	0	New.World.Monkey
chr4:11321018:11321223:-	SINE	MIR	MIRb	205	205	205	205	205	205	205	203	422	0	0	0	Pig.Cow
chr4:11321399:11321468:-	LTR	ERVL-MaLR	MLT1C	69	69	69	69	69	0	0	68	0	72	0	0	Pig.Cow
chr4:11321470:11321573:-	LTR	ERVL-MaLR	MLT1C	103	103	103	103	103	0	0	0	104	103	0	0	Pig.Cow
chr4:11321631:11321709:+	LTR	ERVL-MaLR	MLT1C	78	78	78	78	78	0	0	78	0	0	0	0	New.World.Monkey
chr4:11321879:11322590:+	LINE	L1	L1MA9	711	711	711	711	709	0	0	734	0	0	0	0	New.World.Monkey
chr4:11322588:11323183:+	LINE	L1	L1MA9	595	590	596	592	592	0	0	0	0	0	0	0	Apes
chr4:11323183:11323551:-	LTR	ERVL-MaLR	THE1D	368	368	368	366	368	0	0	0	0	0	0	0	Apes
chr4:11323551:11323780:+	LINE	L1	L1MA9	229	229	229	229	229	0	0	0	0	0	0	0	Apes
chr4:11323780:11324070:+	LINE	L1	L1MA4	290	292	292	292	292	0	0	0	0	0	0	0	Apes
chr4:11324070:11324322:+	LINE	L1	L1MA9	252	266	251	252	252	0	0	0	0	0	0	0	Apes
chr4:11324323:11324526:-	LTR	ERVL-MaLR	MSTB	203	203	203	202	203	0	0	0	0	0	0	0	Apes
chr4:11324531:11324933:+	LTR	ERVL-MaLR	MSTA	402	402	402	399	399	0	0	0	0	0	0	0	Apes
chr4:11324933:11326465:+	LTR	ERVL-MaLR	MSTA-int	1532	1532	1532	1531	1530	0	0	0	0	0	0	0	Apes
chr4:11326470:11326868:+	LTR	ERVL-MaLR	MSTA	398	398	398	398	398	397	397	405	0	0	0	0	New.World.Monkey
chr4:11326868:11327045:-	LTR	ERVL-MaLR	MSTB	177	175	177	177	177	177	177	176	0	0	0	0	New.World.Monkey
chr4:11327047:11327305:+	LINE	L1	L1MA9	258	255	259	259	259	258	258	0	0	0	0	0	Old.World.Monkey
chr4:11327372:11327474:-	LINE	L2	L2c	102	102	102	101	101	102	102	102	0	0	0	0	New.World.Monkey
chr4:11327488:11327773:-	SINE	Alu	AluJr	285	285	287	290	302	287	287	290	0	0	0	0	New.World.Monkey
chr4:11327895:11328186:-	LINE	L2	L2c	291	291	291	291	291	292	292	0	0	0	0	0	Old.World.Monkey
chr4:11328772:11328868:+	LINE	L2	L2a	96	96	96	96	98	125	127	95	0	0	0	0	New.World.Monkey
chr4:11329950:11330387:+	LTR	ERVL-MaLR	MLT1F2	437	437	437	436	438	432	431	429	452	0	0	0	Pig.Cow
chr4:11330388:11330574:+	LINE	L1	L1PA16	186	186	186	186	186	190	190	209	0	0	0	0	New.World.Monkey
chr4:11330582:11330646:-	LINE	L1	L1M2	64	64	62	64	64	64	64	64	0	0	63	0	Eutheria
chr4:11330659:11330794:+	LTR	ERVL-MaLR	MLT1F2	135	135	135	135	135	135	135	135	0	0	0	0	New.World.Monkey
chr4:11330909:11331286:+	LINE	L1	L1M5	377	377	377	377	377	0	377	0	377	377	0	367	Eutheria
chr4:11331637:11331722:-	DNA	hAT-Charlie	MER5A	85	85	85	85	85	85	85	83	0	0	0	0	New.World.Monkey
chr4:11331736:11331801:-	DNA	hAT-Charlie	MER5A	65	65	65	65	65	65	65	65	0	0	0	0	New.World.Monkey
chr4:11332062:11332453:+	LINE	L1	L1M5	391	391	391	392	390	430	391	392	401	647	393	0	Eutheria
chr4:11332783:11332856:-	SINE	MIR	MIRb	73	73	73	73	73	73	73	73	0	71	70	368	Eutheria
chr4:11333255:11333347:+	SINE	MIR	MIR3	92	92	92	92	92	92	92	92	92	88	0	0	Pig.Cow
chr4:11333822:11333910:+	SINE	MIR	MIRb	88	88	88	88	0	88	88	84	172	182	87	0	Eutheria
chr4:11334179:11334804:+	LTR	ERV1	PRIMAX-int	625	624	625	623	0	627	625	623	0	0	0	0	New.World.Monkey
chr4:11334933:11335370:-	LINE	L2	L2	437	436	436	436	0	435	435	431	0	0	0	0	New.World.Monkey
chr4:11335940:11336056:-	SINE	MIR	MIR	116	116	116	116	0	116	116	116	0	0	118	1070	Eutheria
chr4:11336056:11336639:-	LTR	ERV1	LTR48B	583	591	591	591	0	0	0	599	0	0	0	0	New.World.Monkey
chr4:11336639:11336703:-	SINE	MIR	MIR	64	64	64	64	0	64	64	69	0	64	0	0	Pig.Cow
chr4:11337550:11337696:+	SINE	MIR	MIR	146	146	145	146	0	146	146	146	145	150	0	0	Pig.Cow
chr4:11337799:11337910:-	LINE	L2	L2c	111	111	111	111	0	111	111	110	0	107	113	114	Eutheria
chr4:11338930:11338983:-	LINE	L2	L2	53	53	53	53	0	52	52	53	53	54	59	59	Eutheria
chr4:11338987:11339196:-	LTR	ERVL-MaLR	MLT1H	209	209	208	208	208	208	208	0	0	0	0	230	Eutheria
chr4:11339300:11339386:-	LTR	ERVL-MaLR	MLT1H2	86	87	87	87	87	87	87	86	87	86	86	0	Eutheria
chr4:11340024:11340155:+	SINE	MIR	MIRb	131	131	131	131	131	131	131	133	138	138	0	0	Pig.Cow
chr4:11340167:11340594:-	LTR	ERVL-MaLR	MLT1D	427	426	427	431	0	435	461	705	448	429	0	0	Pig.Cow
chr4:11340605:11340660:+	SINE	MIR	MIRb	55	55	55	0	55	55	55	55	0	58	0	61	Eutheria
chr4:11340868:11341204:+	LINE	L2	L2c	336	336	336	339	336	347	347	0	600	547	0	0	Pig.Cow
chr4:11341714:11341803:+	SINE	MIR	MIRb	89	89	89	89	87	89	89	88	0	0	0	0	New.World.Monkey
chr4:11341851:11342057:-	SINE	MIR	MIRb	206	207	207	201	203	202	202	0	427	222	0	0	Pig.Cow
chr4:11342091:11342152:+	SINE	MIR	MIRc	61	61	61	0	61	61	61	61	60	58	0	0	Pig.Cow
chr4:11342261:11342363:+	SINE	MIR	MIRc	102	102	102	102	102	102	102	0	101	567	0	0	Pig.Cow
chr4:11342496:11343157:-	LINE	L2	L2a	661	664	659	666	664	665	666	0	0	0	0	0	Old.World.Monkey
chr4:11343869:11344131:+	DNA	hAT-Charlie	Charlie23a	262	262	261	262	263	262	262	261	0	0	0	341	Eutheria
chr4:11344428:11344546:-	SINE	MIR	MIRc	118	118	118	118	117	118	118	120	414	117	0	0	Pig.Cow
chr4:11345062:11345235:+	SINE	MIR	MIRb	173	173	173	173	168	174	173	172	299	0	0	0	Pig.Cow
chr4:11345300:11345414:+	SINE	MIR	MIRc	114	114	114	114	112	114	114	114	115	0	0	0	Pig.Cow
chr4:11345851:11346425:+	DNA	TcMar-Tigger	Tigger9b	574	578	574	574	575	574	574	575	594	591	0	0	Pig.Cow
chr4:11346482:11346625:-	SINE	MIR	MIR	143	143	143	143	143	143	143	143	0	142	0	1055	Eutheria
chr4:11348726:11348886:-	SINE	MIR	MIRb	160	160	160	159	160	167	167	167	0	167	0	0	Pig.Cow
chr4:11348907:11349289:+	LTR	ERVL-MaLR	MLT1C	382	382	382	382	389	381	381	381	0	0	0	0	New.World.Monkey
chr4:11349857:11350641:-	LINE	L1	L1MA8	784	783	783	781	782	779	779	782	0	0	0	0	New.World.Monkey
chr4:11351324:11351741:-	LTR	ERVL-MaLR	MLT1B	417	417	417	417	413	418	418	420	3536	0	0	0	Pig.Cow
chr4:11352244:11352420:+	SINE	MIR	MIRb	176	176	176	176	174	180	180	180	0	0	187	187	Eutheria
chr4:11353205:11353517:-	SINE	Alu	AluY	312	318	310	297	306	0	300	0	0	0	0	0	Old.World.Monkey
chr4:11353519:11353683:-	SINE	MIR	MIRb	164	164	164	164	164	164	164	0	0	0	0	0	Old.World.Monkey
chr4:11353806:11353935:-	SINE	MIR	MIR	129	129	129	129	129	129	129	0	126	0	0	0	Pig.Cow
chr4:11353935:11354285:-	LTR	ERVL-MaLR	MLT1A0	350	350	350	350	350	352	352	348	0	0	0	0	New.World.Monkey
chr4:11354285:11354369:-	SINE	MIR	MIR	84	84	84	84	84	84	84	84	0	83	0	0	Pig.Cow
chr4:11354963:11355276:+	SINE	Alu	AluSq	313	310	310	317	300	310	313	0	0	0	0	0	Old.World.Monkey
chr4:11355878:11356068:-	SINE	MIR	MIRb	190	190	190	190	190	190	190	187	194	193	185	186	Eutheria
chr4:11356625:11356936:-	SINE	Alu	AluY	311	0	296	311	301	0	0	0	0	0	0	0	Apes
chr4:11356942:11357145:-	SINE	MIR	MIR	203	203	203	203	203	203	203	202	209	0	0	0	Pig.Cow
chr4:11357511:11357578:-	LTR	ERVL	LTR16B	67	67	67	67	67	67	67	67	68	68	0	0	Pig.Cow
chr4:11357578:11357945:-	LTR	ERVL-MaLR	MLT1A	367	367	366	363	369	369	370	369	0	0	0	0	New.World.Monkey
chr4:11357945:11358300:-	LTR	ERVL	LTR16B	355	356	361	354	356	354	354	351	0	0	0	0	New.World.Monkey
chr4:11358304:11358435:+	SINE	MIR	MIR	131	131	131	131	131	131	131	126	369	0	130	130	Eutheria
chr4:11358799:11359155:+	LTR	ERVL-MaLR	THE1B	356	358	358	361	358	357	357	371	0	0	0	0	New.World.Monkey
chr4:11359269:11359345:+	LTR	ERVL	LTR33	76	76	76	76	76	76	76	76	0	0	0	0	New.World.Monkey
chr4:11359351:11359567:-	LINE	L1	L1PA11	216	216	216	216	216	0	215	0	0	0	0	0	Old.World.Monkey
chr4:11359567:11359932:+	LINE	L1	L1P4	365	365	365	365	365	366	366	363	0	0	0	0	New.World.Monkey
chr4:11360285:11360345:-	LINE	CR1	L3	60	60	60	60	60	60	60	60	72	0	0	124	Eutheria
chr4:11360451:11360580:-	LINE	CR1	X7A_LINE	129	129	129	128	129	129	129	125	139	0	0	0	Pig.Cow
chr4:11361535:11362155:+	DNA	TcMar-Tigger	Tigger2b_Pri	620	621	621	617	621	618	618	619	0	0	0	0	New.World.Monkey
chr4:11362151:11362808:+	DNA	TcMar-Tigger	Tigger2	657	657	657	655	663	658	658	644	0	0	0	0	New.World.Monkey
chr4:11362830:11363148:+	DNA	TcMar-Tigger	Tigger2	318	317	312	305	309	308	308	0	0	0	0	0	Old.World.Monkey
chr4:11363172:11363496:+	DNA	TcMar-Tigger	Tigger2	324	323	324	323	324	308	309	324	0	0	0	0	New.World.Monkey
chr4:11363540:11363722:-	LINE	L1	L1M5	182	182	182	182	182	175	174	0	0	0	192	205	Eutheria
chr4:11364599:11364693:+	SINE	MIR	MIR3	94	94	94	94	94	94	94	94	0	92	0	94	Eutheria
chr4:11364962:11365324:-	LTR	ERVL-MaLR	THE1B	362	362	362	362	363	363	363	354	0	0	0	0	New.World.Monkey
chr4:11365680:11365820:+	LINE	L2	L2a	140	140	139	141	140	140	140	0	0	150	0	0	Pig.Cow
chr4:11365952:11366124:-	DNA	hAT-Tip100	Zaphod3	172	172	170	172	0	190	190	173	0	0	0	0	New.World.Monkey
chr4:11366228:11366297:-	LINE	L2	L2c	69	69	69	68	69	69	69	69	0	71	0	0	Pig.Cow
chr4:11367392:11367450:+	SINE	MIR	MIRb	58	58	58	58	58	58	58	58	0	0	0	0	New.World.Monkey
chr4:11368045:11368200:+	SINE	Alu	AluJo	155	155	155	155	155	156	156	153	0	0	0	0	New.World.Monkey
chr4:11368819:11368888:-	SINE	MIR	MIR3	69	69	69	69	69	69	69	69	70	69	0	0	Pig.Cow
chr4:11369660:11369784:+	SINE	MIR	MIRb	124	124	124	124	124	124	124	123	0	0	0	0	New.World.Monkey
chr4:11369934:11370079:-	LINE	L2	L2a	145	145	145	145	145	146	146	145	144	0	0	0	Pig.Cow
chr4:11370101:11370187:+	LINE	L2	L2a	86	86	86	0	86	86	86	0	84	0	0	0	Pig.Cow
chr4:11371260:11371717:-	LINE	L1	L1PA2	457	0	454	0	0	0	0	0	0	0	0	0	Great.Apes
chr4:11371718:11372513:+	LINE	L1	L1PA2	795	803	799	0	0	0	0	0	0	0	0	0	Great.Apes
chr4:11372614:11372891:+	DNA	hAT-Charlie	MER33	277	277	279	0	278	282	278	287	0	0	0	0	New.World.Monkey
chr4:11373054:11373178:-	SINE	MIR	MIR	124	124	128	0	124	121	121	124	160	0	0	0	Pig.Cow
chr4:11375424:11375579:-	LINE	L2	L2a	155	155	155	0	156	159	159	0	0	0	0	0	Old.World.Monkey
chr4:11375562:11375732:-	SINE	MIR	MIR	170	170	170	170	170	174	174	0	249	0	0	0	Pig.Cow
chr4:11375945:11376657:+	LTR	ERVL	ERVL-int	712	712	712	0	710	703	703	710	0	0	0	0	New.World.Monkey
chr4:11376700:11377160:+	LTR	ERV1	LTR7B	460	460	0	0	0	0	0	0	0	0	0	0	Great.Apes
chr4:11377564:11378004:+	LTR	ERVL-MaLR	MLT1D	440	441	440	440	437	441	441	437	0	0	0	0	New.World.Monkey
chr4:11378094:11378555:+	LTR	ERV	LTR55	461	461	461	461	461	459	459	462	0	0	0	0	New.World.Monkey
chr4:11379539:11379993:-	LINE	L1	L1MB4	454	454	454	460	460	457	462	471	1197	0	0	0	Pig.Cow
chr4:11380364:11386394:-	LINE	L1	L1PA2	6030	0	0	0	0	0	0	0	0	0	0	0	Human
chr4:11386548:11386913:-	LTR	ERVL	MER21C	365	364	364	364	364	368	368	362	0	0	368	379	Eutheria
chr4:11386917:11387289:+	LTR	ERVL-MaLR	MSTD	372	373	372	372	372	371	371	0	0	0	0	0	Old.World.Monkey
chr4:11387291:11389032:+	LTR	ERVL-MaLR	MSTD-int	1741	1746	1742	1738	1752	1779	1772	0	0	0	0	0	Old.World.Monkey
chr4:11389032:11389296:+	LTR	ERVL-MaLR	MSTD	264	264	264	264	264	264	264	0	0	0	0	0	Old.World.Monkey
chr4:11389291:11389616:-	LTR	ERVL	MER21C	325	310	310	309	310	0	310	0	0	0	0	0	Old.World.Monkey
chr4:11389616:11389933:+	SINE	Alu	AluYb8	317	0	0	0	0	0	0	0	0	0	0	0	Human
chr4:11389933:11390079:-	LTR	ERVL	MER21C	146	146	146	146	146	147	147	146	0	0	0	0	New.World.Monkey
chr4:11390085:11390295:+	DNA	TcMar-Tigger	Tigger5	210	210	210	210	210	210	210	210	0	0	0	0	New.World.Monkey
chr4:11390299:11390803:+	DNA	TcMar-Tigger	Tigger5	504	504	504	503	507	504	504	505	0	0	0	0	New.World.Monkey
chr4:11391085:11391224:-	SINE	MIR	MIRc	139	139	139	139	139	136	136	135	0	0	0	0	New.World.Monkey
chr4:11391931:11392399:+	LTR	ERVL-MaLR	MLT1H2	468	468	468	468	468	467	467	469	0	0	507	0	Eutheria
chr4:11392642:11392724:+	SINE	MIR	MIR3	82	82	82	82	82	82	82	0	86	84	0	0	Pig.Cow
chr4:11392969:11393543:-	LTR	ERVL-MaLR	MLT1E1A	574	571	574	574	574	556	556	576	0	0	0	0	New.World.Monkey
chr4:11393715:11393856:+	SINE	MIR	MIR	141	141	141	141	141	141	141	141	134	273	0	0	Pig.Cow
chr4:11393986:11394190:-	SINE	MIR	MIRb	204	206	206	206	206	206	206	208	211	0	0	0	Pig.Cow
chr4:11394191:11394368:+	LINE	CR1	L3	177	177	177	177	177	0	0	0	185	186	0	0	Pig.Cow
chr4:11394684:11394741:-	LINE	L2	L2a	57	57	57	57	57	57	57	57	0	0	0	0	New.World.Monkey
chr4:11395127:11395614:-	LTR	ERVL	LTR16A1	487	487	0	478	487	500	500	499	892	516	0	0	Pig.Cow
chr4:11395809:11395924:-	SINE	MIR	MIRc	115	115	0	115	113	115	115	119	0	0	112	0	Eutheria
chr4:11396386:11396542:+	SINE	MIR	MIRb	156	156	0	156	156	156	156	155	164	162	219	171	Eutheria
chr4:11397091:11397399:-	SINE	Alu	AluSg	308	303	0	306	304	0	0	0	0	0	0	0	Apes
chr4:11399240:11399358:+	SINE	MIR	MIRb	118	118	118	118	118	118	118	0	0	0	118	118	Eutheria
chr4:11401864:11402189:-	DNA	hAT-Charlie	MER58B	325	324	324	328	328	328	328	0	405	0	542	0	Eutheria
chr4:11402398:11402591:+	LTR	ERVL-MaLR	MLT1H	193	193	193	193	193	192	192	189	0	261	0	0	Pig.Cow
chr4:11402590:11402655:+	LTR	ERVL-MaLR	MLT1H	65	65	65	65	65	65	65	65	65	82	0	0	Pig.Cow
chr4:11402860:11402972:-	SINE	MIR	MIRc	112	112	112	112	112	147	112	111	0	0	112	0	Eutheria
chr4:11402972:11403267:-	SINE	Alu	AluSp	295	289	291	293	292	299	299	0	0	0	0	0	Old.World.Monkey
chr4:11403267:11403287:-	SINE	MIR	MIRc	20	20	20	20	20	20	20	0	0	0	0	23	Eutheria
chr4:11405400:11405553:+	SINE	MIR	MIRb	153	153	153	153	153	153	153	152	0	0	0	0	New.World.Monkey
chr4:11405601:11405674:-	DNA	hAT-Charlie	Charlie5	73	73	73	73	82	90	90	0	0	0	88	75	Eutheria
chr4:11405674:11405973:-	SINE	Alu	AluSz6	299	299	299	298	298	285	285	299	0	0	0	0	New.World.Monkey
chr4:11405973:11406075:-	DNA	hAT-Charlie	Charlie5	102	102	102	102	102	102	102	103	0	101	0	0	Pig.Cow
chr4:11406418:11406610:-	SINE	MIR	MIRb	192	192	192	192	192	0	0	192	0	0	0	0	New.World.Monkey
chr4:11407770:11407864:-	SINE	MIR	MIRb	94	94	94	0	94	94	94	0	96	0	113	97	Eutheria
chr4:11407883:11408120:+	SINE	MIR	MIRb	237	237	235	232	237	238	238	233	0	293	607	617	Eutheria
chr4:11408175:11408273:-	SINE	MIR	MIRb	98	98	98	98	98	97	97	98	0	0	0	95	Eutheria
chr4:11409358:11409488:-	DNA	hAT-Charlie	MER5A1	130	133	130	130	130	130	130	0	126	130	128	0	Eutheria
chr4:11409751:11409954:+	SINE	MIR	MIRb	203	203	203	260	0	203	203	0	203	0	0	0	Pig.Cow
chr4:11410651:11410773:-	SINE	MIR	MIR3	122	122	122	122	0	172	122	0	0	338	135	132	Eutheria
chr4:11410941:11411332:+	LTR	ERVL-MaLR	MLT1A	391	391	391	390	391	399	399	384	0	0	0	0	New.World.Monkey
chr4:11411397:11411623:-	DNA	hAT-Charlie	MER102b	226	226	237	226	226	225	225	226	235	0	217	0	Eutheria
chr4:11411753:11411979:-	LINE	L2	L2b	226	226	226	226	226	226	226	226	0	0	0	0	New.World.Monkey
chr4:11412234:11412545:+	SINE	Alu	AluSg	311	311	898	0	302	0	344	0	0	0	0	0	Old.World.Monkey
chr4:11412752:11412881:-	LINE	L2	L2a	129	129	129	0	0	129	129	137	0	139	0	0	Pig.Cow
chr4:11413445:11413690:+	SINE	MIR	MIR	245	245	245	245	245	245	245	245	0	0	243	248	Eutheria
chr4:11413798:11413896:+	SINE	MIR	MIR3	98	98	98	98	98	98	98	98	0	98	0	0	Pig.Cow
chr4:11414440:11414803:+	LTR	ERVL-MaLR	MLT1A0	363	361	363	0	364	360	360	0	0	0	0	0	Old.World.Monkey
chr4:11415672:11415784:-	rRNA	rRNA	5S	112	112	112	110	112	112	112	0	0	0	0	0	Old.World.Monkey
chr4:11416886:11417079:+	SINE	MIR	MIRb	193	193	193	193	193	0	0	196	419	201	199	0	Eutheria
chr4:11418194:11418449:-	LTR	ERVL-MaLR	MLT1I	255	254	255	255	255	251	251	253	0	0	0	0	New.World.Monkey
chr4:11418930:11418983:-	LINE	L2	L2a	53	53	53	53	53	53	53	56	0	53	0	0	Pig.Cow
chr4:11419116:11419230:-	SINE	MIR	MIRc	114	114	114	109	114	114	114	114	113	112	0	0	Pig.Cow
chr4:11419954:11420102:-	SINE	MIR	MIRb	148	148	148	148	148	148	148	147	370	0	0	0	Pig.Cow
chr4:11421013:11421279:+	LINE	L1	L1PA8	266	261	266	266	265	266	266	270	0	0	0	0	New.World.Monkey
chr4:11421469:11421665:-	SINE	MIR	MIR	196	196	196	197	197	197	197	197	193	0	0	0	Pig.Cow
chr4:11422561:11422738:-	DNA	hAT	MER53	177	172	177	177	176	177	177	178	180	366	240	0	Eutheria
chr4:11422815:11422927:-	SINE	MIR	MIRb	112	112	112	112	113	112	112	114	0	566	0	0	Pig.Cow
chr4:11423465:11423614:+	SINE	MIR	MIRc	149	149	149	148	147	147	147	149	142	145	0	0	Pig.Cow
chr4:11423943:11424057:-	LINE	L2	L2a	114	119	119	119	119	119	119	119	0	0	120	131	Eutheria
chr4:11424536:11424673:+	SINE	Alu	AluSq	137	133	135	0	135	0	0	0	218	0	0	0	Pig.Cow
chr4:11424793:11424885:+	LINE	L2	L2a	92	92	92	93	92	92	92	92	0	96	0	0	Pig.Cow
chr4:11425088:11425318:+	LINE	L2	L2a	230	236	236	236	0	236	236	236	0	0	219	0	Eutheria
chr4:11425502:11425842:+	DNA	hAT-Charlie	MER102b	340	337	337	0	337	333	336	0	0	0	0	0	Old.World.Monkey
chr4:11426126:11426218:-	LTR	ERVL-MaLR	MLT1N2	92	92	92	92	92	92	92	92	91	91	93	93	Eutheria
chr4:11426622:11426752:+	SINE	MIR	MIRb	130	130	130	130	130	130	130	130	138	136	130	130	Eutheria
chr4:11426766:11426852:-	LINE	L2	L2a	86	86	86	86	86	86	86	86	0	0	0	0	New.World.Monkey
chr4:11427311:11427473:-	SINE	MIR	MIRc	162	160	162	162	162	162	162	0	0	158	161	158	Eutheria
chr4:11432707:11432781:+	LINE	L2	L2c	74	74	74	74	74	74	74	74	0	0	76	109	Eutheria
chr4:11433455:11433576:-	SINE	MIR	MIRb	121	121	121	121	121	121	121	121	0	0	0	0	New.World.Monkey
chr4:11434712:11434902:-	DNA	hAT-Tip100	ORSL	190	190	186	190	190	190	190	187	329	0	0	0	Pig.Cow
chr4:11435334:11435449:-	LINE	L2	L2b	115	115	115	115	115	115	115	117	114	0	114	115	Eutheria
chr4:11435927:11436311:-	LINE	L1	L1PA10	384	384	384	384	384	716	384	377	0	0	0	0	New.World.Monkey
chr4:11437305:11437673:+	LTR	ERVL	LTR79	368	368	368	368	366	367	367	363	608	0	357	0	Eutheria
chr4:11437935:11438060:+	SINE	MIR	MIR	125	125	125	125	125	125	125	123	134	0	0	0	Pig.Cow
chr4:11438243:11438567:-	DNA	hAT-Charlie	MER1B	324	324	324	323	324	332	332	0	0	0	0	0	Old.World.Monkey
chr4:11439294:11439530:-	LINE	L1	L1PA5	236	236	236	236	247	0	0	0	0	0	0	0	Apes
chr4:11439547:11439623:+	LTR	ERVL-MaLR	MLT1D	76	76	76	76	76	0	0	76	0	0	0	0	New.World.Monkey
chr4:11439597:11439625:-	DNA	TcMar-Tc2	Kanga1c	28	28	28	28	28	0	0	28	0	0	0	0	New.World.Monkey
chr4:11439625:11440039:+	LTR	ERVL-MaLR	MLT1B	414	414	414	415	415	0	0	411	0	0	0	0	New.World.Monkey
chr4:11440039:11440299:-	DNA	TcMar-Tc2	Kanga1c	260	260	260	254	0	260	260	340	0	249	0	0	Pig.Cow
chr4:11440299:11440770:-	LTR	ERVL-MaLR	MLT1F2	471	471	471	471	471	459	459	472	0	0	0	0	New.World.Monkey
chr4:11440770:11441068:+	SINE	Alu	AluSx	298	298	298	298	302	295	295	0	0	0	0	0	Old.World.Monkey
chr4:11441068:11441171:-	LTR	ERVL-MaLR	MLT1F2	103	102	103	103	103	102	102	0	0	0	0	0	Old.World.Monkey
chr4:11441171:11441324:-	DNA	TcMar-Tc2	Kanga1c	153	153	153	153	153	152	151	0	0	155	161	0	Eutheria
chr4:11441947:11442236:-	LINE	L1	L1ME3A	289	290	289	281	284	284	284	0	0	0	0	0	Old.World.Monkey
chr4:11442236:11442819:+	LTR	ERVL	MLT2B3	583	583	583	585	583	583	583	579	0	0	0	0	New.World.Monkey
chr4:11442819:11443281:-	LINE	L1	L1ME3A	462	463	463	458	455	464	463	471	0	0	0	0	New.World.Monkey
chr4:11443286:11443418:+	SINE	MIR	MIR	132	132	132	132	132	132	132	0	134	134	0	0	Pig.Cow
chr4:11445020:11445164:+	LINE	L2	L2c	144	144	144	140	144	147	147	149	0	0	0	0	New.World.Monkey
chr4:11445171:11445778:-	LINE	CR1	L3	607	607	609	608	607	605	605	608	0	0	0	994	Eutheria
chr4:11446072:11446632:+	LTR	ERVL-MaLR	MLT1F2	560	560	560	560	559	558	558	569	0	0	0	0	New.World.Monkey
chr4:11447028:11447339:-	SINE	Alu	AluSp	311	312	298	310	312	0	0	0	0	0	0	0	Apes
chr4:11448260:11448410:-	SINE	MIR	MIR3	150	150	150	150	150	150	150	152	150	150	148	148	Eutheria
chr4:11449058:11449324:+	LINE	L2	L2c	266	266	266	266	266	266	266	267	0	0	0	0	New.World.Monkey
chr4:11449494:11449800:-	SINE	Alu	AluSg4	306	301	292	295	296	297	302	306	0	0	0	0	New.World.Monkey
chr4:11450974:11451331:-	LTR	ERVL-MaLR	THE1B	357	357	357	357	357	357	357	356	0	0	0	0	New.World.Monkey
chr4:11451702:11451972:+	LINE	L1	L1ME4a	270	270	270	270	269	270	270	270	0	494	0	0	Pig.Cow
chr4:11452252:11452706:+	LINE	L2	L2	454	454	454	452	452	452	452	0	695	483	0	0	Pig.Cow
chr4:11452719:11452880:-	DNA	hAT-Charlie	Charlie7	161	161	161	161	161	161	161	0	0	154	0	0	Pig.Cow
chr4:11452910:11453103:-	LTR	ERVL	LTR84b	193	193	193	192	193	0	0	0	0	194	0	0	Pig.Cow
chr4:11453462:11453622:+	DNA	hAT-Charlie	MER5A1	160	160	160	160	160	160	160	0	0	161	0	0	Pig.Cow
chr4:11453744:11454019:+	SINE	Alu	AluSc	275	275	275	274	275	265	265	0	0	0	0	0	Old.World.Monkey
chr4:11454063:11454381:+	LINE	L1	L1ME1	318	315	318	304	318	320	320	0	0	0	0	0	Old.World.Monkey
chr4:11454381:11455082:-	LINE	L1	L1PREC2	701	746	0	755	730	0	728	0	0	0	0	0	Old.World.Monkey
chr4:11455082:11455336:-	SINE	Alu	AluSx	254	254	0	254	288	290	290	0	0	0	0	0	Old.World.Monkey
chr4:11455336:11455357:-	LINE	L1	L1PREC2	21	21	21	21	21	21	21	0	0	0	0	0	Old.World.Monkey
chr4:11455357:11455871:+	LINE	L1	L1ME1	514	514	513	507	514	508	508	0	0	0	0	0	Old.World.Monkey
chr4:11455876:11455996:+	SINE	Alu	AluJb	120	120	120	120	120	120	119	119	0	0	0	0	New.World.Monkey
chr4:11456017:11456197:+	SINE	Alu	AluJb	180	180	180	180	180	181	181	178	0	0	0	0	New.World.Monkey
chr4:11456216:11456518:+	SINE	Alu	AluJb	302	295	305	301	300	297	297	310	0	0	0	0	New.World.Monkey
chr4:11457634:11457946:+	SINE	Alu	AluY	312	332	306	304	318	0	0	0	0	0	0	0	Apes
chr4:11458580:11458848:+	LINE	L1	L1MC4	268	268	268	268	268	268	268	257	0	0	0	0	New.World.Monkey
chr4:11459378:11459788:-	LTR	ERVL-MaLR	MLT1B	410	407	410	409	410	411	411	414	586	0	0	0	Pig.Cow
chr4:11460220:11460296:-	LTR	ERVL-MaLR	MLT1A0	76	76	76	76	76	75	75	76	0	0	0	0	New.World.Monkey
chr4:11460874:11460993:+	LINE	L1	L1MA3	119	119	119	119	119	119	119	120	0	0	0	0	New.World.Monkey
chr4:11460989:11462620:+	LINE	L1	L1MA3	1631	1630	1628	1629	1626	1648	1641	1643	0	0	0	0	New.World.Monkey
chr4:11462619:11464773:+	LINE	L1	L1MA3	2154	2151	2154	0	2164	0	2526	2177	0	0	0	0	New.World.Monkey
chr4:11465265:11465459:+	DNA	hAT	MER53	194	193	193	0	190	0	0	0	0	0	0	0	Apes
chr4:11465781:11465965:-	LTR	Gypsy	LTR81B	184	184	184	184	184	175	175	186	0	199	0	0	Pig.Cow
chr4:11466275:11466733:+	LTR	Gypsy	LTR81B	458	458	458	458	458	485	485	0	0	0	0	0	Old.World.Monkey
chr4:11466890:11467167:+	LINE	L2	L2a	277	277	277	277	277	277	277	278	0	0	0	0	New.World.Monkey
chr4:11467167:11467326:+	LTR	ERVL-MaLR	MLT1A0	159	165	165	165	165	160	160	160	0	0	0	0	New.World.Monkey
chr4:11467361:11467532:+	LTR	ERVL-MaLR	MLT1A0	171	175	175	175	175	174	174	175	0	0	0	0	New.World.Monkey
chr4:11467532:11467581:+	LINE	L2	L2a	49	49	49	49	49	49	49	50	0	0	0	0	New.World.Monkey
chr4:11467637:11467865:-	SINE	MIR	MIRb	228	228	228	228	228	228	228	0	0	233	0	0	Pig.Cow
chr4:11467940:11468144:-	DNA	hAT-Charlie	MER20	204	204	204	204	201	204	204	0	196	196	0	0	Pig.Cow
chr4:11468156:11468253:+	SINE	MIR	MIRc	97	97	97	98	98	98	98	97	100	104	0	0	Pig.Cow
chr4:11468287:11468470:-	SINE	MIR	MIRb	183	183	183	180	183	174	174	177	182	183	0	0	Pig.Cow
chr4:11469313:11469600:+	SINE	Alu	AluSz	287	309	303	288	283	286	287	303	0	0	0	0	New.World.Monkey
chr4:11470508:11470672:-	SINE	MIR	MIR3	164	164	164	164	164	164	164	163	0	0	159	0	Eutheria
chr4:11470872:11470961:+	SINE	MIR	MIR3	89	89	89	93	94	99	99	0	0	0	0	0	Old.World.Monkey
chr4:11471460:11471515:-	LINE	L1	HAL1-3A_ME	55	71	57	71	57	61	61	54	0	0	0	0	New.World.Monkey
chr4:11473011:11473273:+	SINE	Alu	AluSz	262	0	301	269	256	254	254	0	0	0	0	0	Old.World.Monkey
chr4:11473444:11473642:+	SINE	MIR	MIRb	198	198	198	198	192	197	197	201	192	199	0	0	Pig.Cow
chr4:11473711:11473788:-	LINE	L1	L1MC4	77	77	77	77	0	79	79	74	76	76	0	0	Pig.Cow
chr4:11473885:11474643:-	LINE	L1	L1MC4	758	761	760	741	762	749	749	738	0	0	0	0	New.World.Monkey
chr4:11474939:11475087:+	SINE	MIR	MIRb	148	148	148	148	148	148	148	150	144	143	0	0	Pig.Cow
chr4:11475460:11475650:-	SINE	MIR	MIRb	190	189	190	190	190	190	190	182	0	186	0	0	Pig.Cow
chr4:11475805:11476136:+	LTR	ERVL-MaLR	MLT1J1	331	325	331	332	330	331	331	331	323	0	0	0	Pig.Cow
chr4:11477380:11477722:+	LTR	ERVL-MaLR	MLT1A0	342	342	342	343	332	342	342	343	0	0	0	0	New.World.Monkey
chr4:11478262:11478346:+	LINE	L2	L2a	84	84	84	84	84	84	84	0	85	0	0	0	Pig.Cow
chr4:11478378:11479743:+	LINE	L1	L1PA14	1365	1358	1359	1338	1359	1350	1350	1384	0	0	0	0	New.World.Monkey
chr4:11480087:11480309:+	LINE	L2	L2a	222	222	222	222	0	0	0	0	0	0	0	0	Great.Apes
chr4:11480305:11480430:+	LINE	L2	L2a	125	0	0	0	0	122	122	0	0	0	131	0	Old.World.Monkey
chr4:11480848:11480959:-	SINE	MIR	MIRb	111	111	110	111	112	114	114	111	113	112	113	115	Eutheria
chr4:11480959:11481211:-	LINE	L2	L2a	252	254	254	254	254	252	252	252	467	0	260	260	Eutheria
chr4:11481211:11481589:-	LTR	ERVL-MaLR	MLT1A0	378	375	377	378	379	382	382	379	0	0	0	0	New.World.Monkey
chr4:11481589:11482486:-	LINE	L2	L2a	897	897	897	897	893	892	897	871	0	893	0	0	Pig.Cow
chr4:11482499:11482959:-	LTR	ERVL	LTR16B1	460	460	460	460	459	460	460	460	0	455	0	0	Pig.Cow
chr4:11482988:11483084:-	SINE	MIR	MIR	96	96	96	96	96	96	96	96	0	124	0	0	Pig.Cow
chr4:11483621:11483740:+	LINE	L2	L2c	119	119	119	120	124	0	0	118	327	120	128	131	Eutheria
chr4:11483755:11484013:-	DNA	hAT-Charlie	MER112	258	258	258	254	258	258	258	253	256	263	252	0	Eutheria
chr4:11484066:11484182:+	LINE	L2	L2c	116	116	116	116	116	117	117	117	117	117	121	129	Eutheria
chr4:11485087:11485228:+	SINE	MIR	MIRb	141	142	142	138	0	138	138	138	143	162	0	144	Eutheria
chr4:11487023:11487129:+	LTR	ERVL-MaLR	MLT1K	106	106	106	106	106	106	106	107	108	105	0	115	Eutheria
chr4:11487129:11487564:-	LTR	ERVL-MaLR	MLT1D	435	435	435	434	462	433	433	440	449	0	0	0	Pig.Cow
chr4:11487564:11487719:+	LTR	ERVL-MaLR	MLT1K	155	155	155	155	155	154	154	0	149	0	0	0	Pig.Cow
chr4:11487927:11488164:-	SINE	MIR	MIR	237	237	237	237	236	238	238	232	2580	239	0	0	Pig.Cow
chr4:11488840:11489035:-	SINE	MIR	MIRb	195	195	195	195	195	191	191	195	0	0	0	205	Eutheria
chr4:11489166:11489353:+	SINE	MIR	MIR	187	187	186	190	188	0	0	188	194	0	0	0	Pig.Cow
chr4:11490435:11490512:+	LINE	L2	L2a	77	77	77	77	77	78	78	77	305	80	0	77	Eutheria
chr4:11490729:11491324:-	LTR	ERVL	MER73	595	595	593	595	595	592	592	607	0	0	0	0	New.World.Monkey
chr4:11492165:11492346:-	SINE	Alu	AluSx	181	186	186	180	181	0	0	0	0	0	0	0	Apes
chr4:11492387:11492515:-	SINE	Alu	AluSx	128	128	128	128	128	127	128	0	0	0	0	0	Old.World.Monkey
chr4:11492711:11492958:-	LINE	L1	HAL1	247	247	245	240	243	242	242	0	0	0	0	0	Old.World.Monkey
chr4:11492973:11493276:-	SINE	Alu	AluSx1	303	298	297	300	300	0	303	0	0	0	0	0	Old.World.Monkey
chr4:11493379:11494125:-	LINE	L1	L1ME1	746	746	745	717	716	784	714	720	0	0	0	0	New.World.Monkey
chr4:11494128:11494335:-	LINE	L1	HAL1	207	208	207	207	207	207	207	207	216	221	0	0	Pig.Cow
chr4:11494662:11494927:+	SINE	Alu	AluSx1	265	260	258	260	0	263	266	260	0	0	0	0	New.World.Monkey
chr4:11495117:11495358:-	SINE	MIR	MIR	241	241	241	262	241	241	241	242	0	241	0	0	Pig.Cow
chr4:11495366:11495527:-	SINE	MIR	MIRb	161	161	161	161	161	161	161	161	0	0	0	0	New.World.Monkey
chr4:11496408:11496524:+	LINE	L2	L2c	116	116	116	116	116	114	114	116	113	0	113	113	Eutheria
chr4:11496873:11497052:+	LINE	L2	L2c	179	179	179	179	179	179	179	178	181	0	180	180	Eutheria
chr4:11497060:11497267:+	DNA	hAT-Charlie	MER3	207	207	207	207	207	207	207	206	0	0	212	212	Eutheria
chr4:11497298:11497480:+	LINE	L2	L2c	182	182	182	181	182	182	182	182	0	177	177	174	Eutheria
chr4:11497533:11497639:+	SINE	MIR	MIRb	106	106	106	106	106	106	106	106	101	0	0	0	Pig.Cow
chr4:11499109:11499587:+	LTR	ERVL-MaLR	MLT1E2	478	478	478	473	479	478	478	475	816	0	0	0	Pig.Cow
chr4:11499742:11499840:-	LINE	L2	L2b	98	98	98	98	97	98	98	101	0	0	100	100	Eutheria
chr4:11499842:11499999:-	LTR	ERVL	LTR16A	157	157	157	157	156	156	156	159	187	163	0	0	Pig.Cow
chr4:11500002:11500055:-	LTR	ERVL	LTR16A	53	53	52	53	53	53	53	53	0	0	56	51	Eutheria
chr4:11500066:11500159:-	LTR	ERVL	LTR16A	93	93	93	93	93	92	92	94	0	95	120	119	Eutheria
chr4:11500506:11502987:-	LINE	L1	L1PA5	2481	2485	0	2569	2466	0	0	0	0	0	0	0	Apes
chr4:11503187:11503615:-	LINE	L2	L2	428	428	428	428	428	428	429	425	0	0	0	0	New.World.Monkey
chr4:11503610:11503859:-	LINE	L2	L2c	249	248	249	249	249	251	251	250	0	0	0	0	New.World.Monkey
chr4:11503860:11504190:+	LTR	ERVL-MaLR	MLT1B	330	330	330	330	330	330	330	346	0	0	0	0	New.World.Monkey
chr4:11504515:11504618:-	LINE	L2	L2a	103	103	103	103	103	102	102	103	0	0	0	0	New.World.Monkey
chr4:11505195:11505299:-	LINE	L2	L2a	104	104	104	104	104	104	104	104	105	0	0	0	Pig.Cow
chr4:11505304:11505396:+	LTR	ERVL-MaLR	MLT1C	92	0	92	0	0	0	0	0	90	0	0	89	Eutheria
chr4:11505396:11505641:+	LINE	L1	L1PA5	245	0	0	0	0	0	0	0	0	0	0	0	Human
chr4:11505641:11505669:+	LTR	ERVL-MaLR	MLT1C	28	0	0	0	0	0	0	0	0	0	0	0	Human
chr4:11505693:11506008:+	SINE	Alu	AluSx4	315	318	0	312	318	304	303	0	0	0	0	0	Old.World.Monkey
chr4:11506013:11506406:+	LTR	ERVL-MaLR	MLT1C	393	393	0	393	393	393	393	0	0	0	0	0	Old.World.Monkey
chr4:11506549:11506779:-	SINE	MIR	MIRb	230	230	230	230	229	540	536	247	228	0	0	0	Pig.Cow
chr4:11506843:11506898:+	SINE	MIR	MIR3	55	55	55	55	55	55	55	0	0	0	63	0	Old.World.Monkey
chr4:11507570:11507724:+	SINE	MIR	MIRb	154	154	154	154	147	153	153	0	159	156	0	0	Pig.Cow
chr4:11508188:11508511:+	LINE	L2	L2a	323	323	323	321	323	311	311	323	0	0	0	0	New.World.Monkey
chr4:11508516:11508566:+	LINE	L2	L2a	50	50	50	50	50	50	50	0	0	0	0	0	Old.World.Monkey
chr4:11508705:11508762:-	SINE	MIR	MIRb	57	57	57	57	57	57	57	57	55	55	0	0	Pig.Cow
chr4:11509264:11509679:-	LTR	ERVL-MaLR	MSTA	415	415	415	409	410	414	414	415	0	0	0	0	New.World.Monkey
chr4:11509741:11509949:+	SINE	MIR	MIRb	208	208	208	208	208	0	0	210	0	0	0	0	New.World.Monkey
chr4:11510017:11510136:-	SINE	MIR	MIRb	119	119	119	119	119	119	119	119	0	0	0	0	New.World.Monkey
chr4:11510248:11510368:-	LINE	L2	L2a	120	120	120	120	120	120	120	0	121	120	0	0	Pig.Cow
chr4:11510876:11512080:-	LINE	L2	L2a	1204	1205	1205	1185	1206	1161	1162	0	0	0	0	0	Old.World.Monkey
chr4:11512706:11512921:-	SINE	MIR	MIR	215	215	215	223	0	223	223	0	250	270	0	0	Pig.Cow
chr4:11512934:11513054:-	DNA	hAT-Charlie	MER5A1	120	120	120	120	0	120	120	0	126	0	0	0	Pig.Cow
chr4:11513576:11513819:+	SINE	MIR	MIR	243	243	243	243	244	243	243	246	0	237	0	248	Eutheria
chr4:11513839:11514436:-	LTR	ERVL	MLT2F	597	598	598	597	598	589	588	596	0	0	0	0	New.World.Monkey
chr4:11514646:11514942:-	LTR	ERVL-MaLR	MLT1J	296	296	296	298	296	0	0	0	314	286	297	296	Eutheria
chr4:11515063:11515255:-	LINE	L2	L2	192	192	192	192	192	0	0	199	0	0	0	0	New.World.Monkey
chr4:11515519:11515699:+	SINE	MIR	MIRb	180	180	180	180	180	180	180	180	0	178	178	178	Eutheria
chr4:11515787:11515977:+	SINE	MIR	MIRb	190	190	190	190	190	190	190	185	0	184	0	0	Pig.Cow
chr4:11516691:11516833:-	SINE	MIR	MIR	142	142	144	142	142	142	142	142	143	142	142	142	Eutheria
chr4:11517622:11517776:-	LTR	ERVL-MaLR	MLT1D	154	153	156	153	153	157	157	152	0	0	0	0	New.World.Monkey
chr4:11517776:11517929:-	DNA	hAT-Charlie	MER30	153	167	150	151	153	159	0	147	0	0	0	0	New.World.Monkey
chr4:11517929:11518240:+	SINE	Alu	AluSq2	311	327	311	301	320	0	0	298	0	0	0	0	New.World.Monkey
chr4:11518240:11518354:-	DNA	hAT-Charlie	MER30	114	131	111	112	110	0	0	0	0	0	0	0	Apes
chr4:11518354:11518494:-	LTR	ERVL-MaLR	MLT1D	140	140	140	144	143	144	0	0	0	0	0	0	Old.World.Monkey
chr4:11518494:11518803:-	SINE	Alu	AluSp	309	310	312	312	310	0	0	0	0	0	0	0	Apes
chr4:11518803:11518972:-	LTR	ERVL-MaLR	MLT1D	169	171	171	171	171	0	0	171	0	0	0	0	New.World.Monkey
chr4:11519033:11519405:+	LTR	ERVL-MaLR	MSTA	372	372	372	361	372	0	0	371	0	0	0	0	New.World.Monkey
chr4:11519414:11519799:+	LTR	ERVL-MaLR	MLT1B	385	385	385	380	385	0	0	676	0	0	0	0	New.World.Monkey
chr4:11519972:11520165:+	LINE	L1	L1PB2	193	193	193	0	193	0	0	192	0	0	0	0	New.World.Monkey
chr4:11520294:11520532:+	SINE	MIR	MIR	238	0	238	238	238	0	0	0	0	0	0	0	Apes
chr4:11520606:11520835:+	LINE	L2	L2c	229	229	229	229	229	0	0	227	0	0	0	0	New.World.Monkey
chr4:11520919:11521267:-	LINE	L1	L1PA7	348	348	349	349	344	0	0	0	0	0	0	0	Apes
chr4:11521364:11521550:+	LINE	L2	L2c	186	186	184	186	186	185	186	178	0	0	0	0	New.World.Monkey
chr4:11521867:11522028:-	SINE	MIR	MIRb	161	161	161	158	161	161	161	162	0	0	0	0	New.World.Monkey
chr4:11522248:11522404:+	DNA	hAT-Tip100	MER45A	156	0	156	156	156	156	156	156	0	0	0	0	New.World.Monkey
chr4:11522636:11522827:+	LINE	L2	L2a	191	0	191	191	191	191	191	185	0	0	0	0	New.World.Monkey
chr4:11522841:11522919:-	SINE	Alu	FRAM	78	0	78	78	78	78	78	78	0	0	0	0	New.World.Monkey
chr4:11523301:11523374:-	LTR	ERVL-MaLR	MLT1I	73	73	73	73	73	73	73	252	0	0	0	0	New.World.Monkey
chr4:11524460:11524575:-	SINE	MIR	MIRb	115	115	114	115	113	118	118	114	0	0	0	0	New.World.Monkey
chr4:11525049:11525262:-	SINE	MIR	MIRb	213	213	213	211	213	210	213	0	0	0	0	0	Old.World.Monkey
chr4:11525594:11525776:-	LINE	L1	L1ME1	182	182	182	182	182	182	182	174	0	0	182	0	Eutheria
chr4:11525785:11526004:-	LINE	L1	L1ME1	219	219	219	219	215	214	214	218	0	0	0	0	New.World.Monkey
chr4:11526000:11526609:-	LINE	L1	L1MD3	609	609	610	620	606	650	649	607	0	0	0	0	New.World.Monkey
chr4:11526761:11526992:-	SINE	MIR	MIRb	231	231	232	232	292	232	232	231	239	400	0	0	Pig.Cow
chr4:11527256:11527561:+	DNA	hAT-Charlie	Charlie13b	305	305	305	306	305	305	305	305	910	296	0	0	Pig.Cow
chr4:11527927:11528711:+	LINE	L2	L2	784	783	1103	0	784	763	761	779	0	0	0	0	New.World.Monkey
chr4:11528843:11529103:+	LINE	L1	L1MC5	260	260	264	257	263	263	263	0	0	0	0	0	Old.World.Monkey
chr4:11529405:11529643:+	LINE	L1	L1MC5	238	238	238	234	234	238	234	238	0	0	0	0	New.World.Monkey
chr4:11529925:11530213:+	LINE	L1	L1MC5	288	0	292	289	281	283	283	283	0	0	316	0	Eutheria
chr4:11530466:11530649:+	SINE	MIR	MIRb	183	183	183	183	181	184	184	181	178	0	0	0	Pig.Cow
chr4:11531625:11531928:-	SINE	Alu	AluSg	303	303	301	302	304	307	307	0	0	0	0	0	Old.World.Monkey
chr4:11532100:11532605:-	LTR	ERVL-MaLR	MLT1D	505	505	504	505	505	503	503	502	516	0	0	0	Pig.Cow
chr4:11532662:11532969:-	SINE	Alu	AluSx1	307	306	0	304	0	0	309	295	0	0	0	0	New.World.Monkey
chr4:11533010:11533319:+	SINE	Alu	AluSc8	309	1089	0	299	0	0	0	0	0	0	0	0	Great.Apes
chr4:11533382:11533590:-	SINE	MIR	MIR	208	208	207	207	206	207	207	206	203	0	0	0	Pig.Cow
chr4:11534157:11534463:-	SINE	Alu	AluSx	306	307	307	307	0	306	306	0	0	0	0	0	Old.World.Monkey
chr4:11535182:11535296:+	SINE	MIR	MIRb	114	114	113	114	114	115	115	114	114	0	0	0	Pig.Cow
chr4:11535538:11535603:-	LINE	L1	L1MB7	65	65	65	65	65	65	65	66	0	0	0	0	New.World.Monkey
chr4:11535603:11535907:-	SINE	Alu	AluSq2	304	300	304	304	300	317	317	0	0	0	0	0	Old.World.Monkey
chr4:11535907:11536413:-	LINE	L1	L1MB7	506	506	506	504	506	503	503	0	0	0	0	0	Old.World.Monkey
chr4:11536413:11536892:+	LTR	ERVL-MaLR	MLT1D	479	479	479	479	479	472	472	0	1118	0	0	0	Pig.Cow
chr4:11536892:11537412:-	LINE	L1	L1M4	520	519	520	521	517	519	519	0	782	0	0	0	Pig.Cow
chr4:11537635:11537713:-	DNA	TcMar-Mariner	MADE1	78	77	78	0	0	78	78	78	0	0	0	0	New.World.Monkey
chr4:11537958:11538023:+	SINE	MIR	MIRc	65	65	65	65	65	65	65	65	65	65	0	0	Pig.Cow
chr4:11538263:11538539:+	LINE	L1	L1PB4	276	276	277	276	275	271	271	271	0	0	0	0	New.World.Monkey
chr4:11539531:11539732:+	SINE	MIR	MIRc	201	201	201	201	201	201	201	201	204	389	0	0	Pig.Cow
chr4:11540404:11540521:+	SINE	MIR	MIRb	117	117	117	117	117	117	117	116	113	113	0	112	Eutheria
chr4:11540970:11541196:+	SINE	MIR	MIRb	226	226	226	226	226	227	227	230	0	226	0	0	Pig.Cow
chr4:11541340:11541666:+	SINE	Alu	AluSz	326	321	0	0	0	0	0	0	0	0	0	0	Great.Apes
chr4:11541876:11542006:-	LINE	L2	L2c	130	149	130	131	132	133	133	137	0	0	0	0	New.World.Monkey
chr4:11542259:11542482:-	DNA	hAT-Charlie	MER30	223	220	224	224	223	221	224	223	0	0	0	0	New.World.Monkey
chr4:11542609:11542916:-	SINE	Alu	AluYb8	307	0	0	0	0	0	0	0	0	0	0	0	Human
chr4:11543542:11543717:-	LINE	L1	L1ME3C	175	176	173	173	175	174	174	172	177	179	0	0	Pig.Cow
chr4:11544316:11544365:+	LINE	RTE	L4	49	49	49	49	49	49	49	49	0	49	0	0	Pig.Cow
chr4:11544494:11544602:-	DNA	hAT-Blackjack	BLACKJACK	108	108	104	108	108	108	108	108	111	111	0	193	Eutheria
chr4:11544575:11544751:-	DNA	hAT-Blackjack	BLACKJACK	176	176	176	176	176	176	176	175	0	189	0	179	Eutheria
chr4:11545008:11545241:-	SINE	MIR	MIR	233	233	231	234	234	233	233	245	235	241	0	0	Pig.Cow
chr4:11546631:11546873:+	SINE	MIR	MIR	242	239	236	237	237	234	234	0	0	337	2073	0	Eutheria
chr4:11546888:11547101:+	SINE	MIR	MIRb	213	213	213	213	213	213	213	213	0	0	0	0	New.World.Monkey
chr4:11547482:11547597:+	SINE	MIR	MIRb	115	115	115	115	0	116	116	115	0	0	0	0	New.World.Monkey
chr4:11547968:11548124:+	SINE	MIR	MIRc	156	156	156	156	156	0	0	156	0	154	0	0	Pig.Cow
chr4:11548190:11548270:-	LINE	L2	L2a	80	80	80	80	80	81	81	81	0	82	0	0	Pig.Cow
chr4:11549006:11549113:+	LTR	ERVL-MaLR	MLT1J	107	107	107	106	107	107	107	107	0	105	0	0	Pig.Cow
chr4:11549113:11549247:-	LINE	L2	L2a	134	134	134	134	134	134	134	134	0	0	0	140	Eutheria
chr4:11549408:11549597:-	LINE	L2	L2a	189	189	188	189	189	189	193	184	0	0	0	0	New.World.Monkey
chr4:11549618:11550287:-	LINE	L2	L2a	669	666	661	666	666	666	666	669	0	0	0	0	New.World.Monkey
chr4:11550790:11551036:-	DNA	hAT-Charlie	MER102a	246	246	246	246	246	246	246	238	0	0	0	0	New.World.Monkey
chr4:11551553:11551663:-	LINE	L1	L1MB7	110	110	110	110	110	110	110	0	0	0	0	0	Old.World.Monkey
chr4:11551664:11551729:+	DNA	TcMar-Tigger	MER47C	65	65	65	65	65	65	65	0	0	0	0	0	Old.World.Monkey
chr4:11551711:11551800:+	DNA	TcMar-Tigger	MER47C	89	89	89	89	89	89	89	0	0	0	0	0	Old.World.Monkey
chr4:11551804:11552803:-	LINE	L1	L1MB7	999	995	996	1380	960	0	0	0	0	0	0	0	Apes
chr4:11552803:11553114:-	SINE	Alu	AluY	311	311	0	310	325	0	0	0	0	0	0	0	Apes
chr4:11553114:11553137:-	LINE	L1	L1MB7	23	23	0	23	23	0	0	0	0	0	0	0	Apes
chr4:11553137:11553427:+	SINE	Alu	AluJb	290	290	0	290	290	289	289	0	0	0	0	0	Old.World.Monkey
chr4:11553427:11553983:-	LINE	L1	L1MB7	556	556	0	557	556	559	559	0	0	0	0	0	Old.World.Monkey
chr4:11553983:11554313:+	SINE	Alu	AluJr	330	338	0	0	321	350	359	0	0	0	0	0	Old.World.Monkey
chr4:11554313:11555409:-	LINE	L1	L1MB7	1096	1098	0	1085	1094	1097	1098	0	0	0	0	0	Old.World.Monkey
chr4:11555409:11555989:-	LINE	L1	L1PB4	580	580	580	580	580	701	579	578	0	0	0	0	New.World.Monkey
chr4:11555989:11556034:-	LINE	L1	L1MB7	45	45	45	45	45	45	45	45	0	0	0	0	New.World.Monkey
chr4:11556038:11556228:-	LINE	L1	L1MB7	190	190	190	189	190	190	190	193	0	0	0	0	New.World.Monkey
chr4:11556264:11556391:-	DNA	hAT-Charlie	Charlie4z	127	127	127	128	127	127	127	127	0	0	0	0	New.World.Monkey
chr4:11556499:11556723:-	LTR	ERV1	MER92B	224	224	224	223	224	224	224	224	0	0	0	0	New.World.Monkey
chr4:11557000:11557039:+	DNA	hAT-Charlie	MER58D	39	39	39	39	39	39	39	39	0	0	0	0	New.World.Monkey
chr4:11557078:11557262:-	DNA	hAT-Charlie	MER5A	184	184	185	205	185	184	184	0	0	0	0	0	Old.World.Monkey
chr4:11557663:11558060:-	LINE	L1	L1ME3C	397	397	399	392	405	397	397	0	0	0	0	0	Old.World.Monkey
chr4:11558060:11558635:-	LTR	ERVL	MLT2B1	575	575	575	575	572	617	617	0	0	0	0	0	Old.World.Monkey
chr4:11558635:11558767:-	LINE	L1	L1ME3C	132	132	132	132	132	128	128	0	0	0	0	0	Old.World.Monkey
chr4:11558794:11558929:-	SINE	Alu	AluY	135	135	135	0	0	0	0	0	0	0	0	0	Great.Apes
chr4:11559071:11565210:+	LINE	L1	L1PA3	6139	6908	0	0	0	0	0	0	0	0	0	0	Great.Apes
chr4:11565313:11565468:+	LINE	L1	L1MA7	155	155	155	155	155	155	155	154	0	0	154	0	Eutheria
chr4:11565471:11565668:+	DNA	hAT-Charlie	MER3	197	197	0	197	196	200	200	197	0	0	0	0	New.World.Monkey
chr4:11566762:11567183:-	LINE	L1	L1MC4	421	421	421	0	415	421	421	0	0	0	0	0	Old.World.Monkey
chr4:11567194:11567322:+	LTR	ERVL-MaLR	MLT1G1	128	128	128	0	132	128	128	0	0	0	0	123	Eutheria
chr4:11567549:11567712:+	SINE	MIR	MIRb	163	163	163	163	163	159	159	0	0	0	0	0	Old.World.Monkey
chr4:11567777:11567853:+	LINE	L2	L2c	76	76	76	76	76	76	76	76	75	74	0	0	Pig.Cow
chr4:11568559:11568661:+	SINE	MIR	MIRc	102	98	101	102	102	100	100	101	97	0	0	0	Pig.Cow
chr4:11568875:11569392:-	LINE	L2	L2a	517	518	518	517	512	518	518	520	0	0	0	0	New.World.Monkey
chr4:11569392:11569777:-	LTR	ERVL-MaLR	MSTA	385	385	385	384	385	385	385	0	0	0	0	0	Old.World.Monkey
chr4:11569777:11569819:-	LINE	L2	L2a	42	42	45	42	42	42	42	0	0	0	0	0	Old.World.Monkey
chr4:11569819:11570190:-	LTR	ERVL-MaLR	THE1D	371	371	371	371	371	372	372	0	0	0	0	0	Old.World.Monkey
chr4:11570190:11570417:-	LINE	L2	L2a	227	227	227	227	227	227	227	224	0	0	0	0	New.World.Monkey
chr4:11570515:11570591:-	SINE	MIR	MIRc	76	76	75	76	76	76	76	77	0	0	0	78	Eutheria
chr4:11571210:11571694:-	LINE	L1	L1MA9	484	485	485	488	488	0	0	0	0	0	0	0	Apes
chr4:11571751:11571823:-	LINE	L1	L1MA9	72	73	72	72	76	75	117	0	0	0	0	0	Old.World.Monkey
chr4:11572049:11572269:+	SINE	MIR	MIRb	220	220	220	220	220	220	220	213	0	0	0	442	Eutheria
chr4:11573395:11573648:+	DNA	hAT-Charlie	MER33	253	253	253	254	254	254	254	249	0	0	0	0	New.World.Monkey
chr4:11573648:11573974:+	SINE	Alu	AluSc8	326	331	0	317	318	326	324	0	0	0	0	0	Old.World.Monkey
chr4:11573974:11574017:+	DNA	hAT-Charlie	MER33	43	43	0	43	43	43	43	0	43	43	0	41	Eutheria
chr4:11574272:11574906:-	LINE	L1	L1PA10	634	634	0	637	634	640	640	630	0	0	0	0	New.World.Monkey
chr4:11575166:11575234:+	LINE	L2	L2a	68	68	68	68	68	67	67	68	71	75	65	0	Eutheria
chr4:11575336:11575534:+	DNA	hAT-Charlie	Charlie16a	198	199	199	199	199	194	194	0	198	220	0	0	Pig.Cow
chr4:11576051:11576229:+	LTR	ERVL	LTR79	178	178	178	178	178	178	178	177	0	0	0	0	New.World.Monkey
chr4:11577227:11577670:-	LTR	ERVL	MER70A	443	443	443	459	443	443	443	0	0	0	0	0	Old.World.Monkey
chr4:11578415:11578603:-	LINE	L1	L1ME1	188	188	0	0	190	190	190	197	0	191	0	0	Pig.Cow
chr4:11578730:11578918:-	DNA	DNA	MER105	188	188	0	188	188	188	188	188	0	0	0	0	New.World.Monkey
chr4:11579442:11579982:-	LINE	L1	L1PA4	540	537	0	0	0	0	0	0	0	0	0	0	Great.Apes
chr4:11579982:11585141:-	LINE	L1	L1PA4	5159	5529	0	0	0	0	0	0	0	0	0	0	Great.Apes
chr4:11585141:11585527:+	LTR	ERVL	MLT2C1	386	386	386	369	368	0	0	0	389	0	0	0	Pig.Cow
chr4:11585625:11585860:-	LTR	ERVL	LTR16C	235	235	235	235	235	233	233	232	231	0	0	0	Pig.Cow
chr4:11586011:11586096:-	SINE	MIR	MIRc	85	85	85	85	85	85	85	85	88	0	0	82	Eutheria
chr4:11586143:11586453:+	SINE	Alu	AluSx3	310	309	310	307	302	0	0	0	0	0	0	0	Apes
chr4:11587000:11587054:-	SINE	MIR	MIRc	54	54	54	54	54	54	54	54	122	59	0	0	Pig.Cow
chr4:11587469:11587553:+	LINE	L2	L2c	84	84	84	84	84	84	84	84	0	84	0	0	Pig.Cow
chr4:11587581:11587653:+	SINE	MIR	MIR	72	72	72	72	72	72	72	72	0	72	0	0	Pig.Cow
chr4:11588098:11588353:+	SINE	MIR	MIR	255	255	255	0	257	257	257	0	0	0	0	0	Old.World.Monkey
chr4:11588363:11588567:-	LINE	L2	L2c	204	204	204	203	204	204	204	204	0	198	0	0	Pig.Cow
chr4:11588615:11588907:+	SINE	Alu	AluSg	292	292	288	287	292	308	309	0	0	0	0	0	Old.World.Monkey
chr4:11589722:11590280:+	LINE	L2	L2a	558	558	725	0	0	589	758	580	0	0	0	0	New.World.Monkey
chr4:11590298:11591010:-	LINE	L1	L1MA9	712	716	718	717	0	0	0	725	0	0	0	0	New.World.Monkey
chr4:11591016:11591843:+	LINE	L2	L2a	827	827	827	827	827	831	828	790	0	0	0	0	New.World.Monkey
chr4:11592593:11592715:-	SINE	MIR	MIR3	122	122	122	122	122	126	126	122	0	120	149	149	Eutheria
chr4:11593500:11593618:+	LINE	L2	L2	118	118	118	118	118	117	117	0	114	118	118	117	Eutheria
chr4:11593904:11594150:-	LTR	ERVL	LTR16E1	246	1853	1853	1854	1853	1824	1824	0	257	0	0	0	Pig.Cow
chr4:11596270:11596326:-	LINE	L1	L1MA8	56	59	0	56	56	57	57	0	0	0	0	0	Old.World.Monkey
chr4:11596326:11596649:-	SINE	Alu	AluSq	323	327	0	333	321	330	330	0	0	0	0	0	Old.World.Monkey
chr4:11596649:11596802:-	LINE	L1	L1MA8	153	153	153	153	153	153	153	153	0	0	0	0	New.World.Monkey
chr4:11596812:11596860:+	SINE	MIR	MIRc	48	48	48	48	48	46	46	48	51	51	59	0	Eutheria
chr4:11597870:11597943:+	DNA	TcMar-Mariner	MADE2	73	73	73	73	73	73	73	73	0	72	0	74	Eutheria
chr4:11598058:11598382:+	LINE	L2	L2a	324	324	326	326	326	326	326	310	0	360	316	318	Eutheria
chr4:11598422:11598477:-	DNA	TcMar-Mariner	MADE1	55	55	55	55	55	55	55	55	0	0	0	0	New.World.Monkey
chr4:11598703:11598822:+	LINE	L2	L2a	119	119	119	119	119	119	119	0	0	0	0	115	Eutheria
chr4:11600112:11600283:-	SINE	MIR	MIRb	171	171	163	168	171	184	184	179	179	178	0	0	Pig.Cow
chr4:11600431:11600528:-	DNA	hAT-Blackjack	MER81	97	97	97	97	97	0	0	97	95	95	0	0	Pig.Cow
chr4:11600990:11601165:-	LINE	L2	L2c	175	175	175	175	175	175	175	174	0	171	0	0	Pig.Cow
chr4:11601751:11601818:-	LTR	ERVL-MaLR	MLT1C	67	67	0	67	67	381	381	0	0	0	0	0	Old.World.Monkey
chr4:11601843:11602217:-	LTR	ERVL-MaLR	MLT1C	374	374	0	374	374	374	374	411	0	0	0	0	New.World.Monkey
chr4:11602328:11602425:-	LTR	ERVL-MaLR	MLT1L	97	97	97	97	97	97	97	97	0	0	0	0	New.World.Monkey
chr4:11602621:11602866:-	SINE	MIR	MIRb	245	245	245	244	245	245	245	245	0	0	0	0	New.World.Monkey
chr4:11603026:11603555:-	LTR	ERVL	LTR40a	529	524	0	520	518	530	527	530	0	0	0	0	New.World.Monkey
chr4:11604116:11604856:+	LTR	ERVL	LTR82B	740	740	740	740	740	0	8904	731	0	0	0	0	New.World.Monkey
chr4:11606494:11606695:-	DNA	hAT-Charlie	MER58A	201	201	201	201	199	199	199	201	0	210	0	0	Pig.Cow
chr4:11606700:11606818:-	LINE	L2	L2	118	118	118	118	119	119	119	119	0	0	0	0	New.World.Monkey
chr4:11606873:11607010:+	LINE	L2	L2b	137	137	137	137	137	137	137	137	138	138	139	139	Eutheria
chr4:11607075:11607267:-	DNA	hAT-Charlie	MER113	192	192	192	192	192	193	193	189	0	235	195	0	Eutheria
chr4:11607349:11607503:-	SINE	MIR	MIR3	154	154	154	154	154	154	154	167	148	148	0	0	Pig.Cow
chr4:11607665:11608009:-	LTR	ERVL	MER21B	344	344	344	344	345	349	349	346	0	0	0	0	New.World.Monkey
chr4:11608009:11608419:-	LINE	L1	L1M5	410	411	409	405	408	407	406	397	0	660	0	0	Pig.Cow
chr4:11608449:11608874:-	LINE	L2	L2a	425	425	424	425	425	427	426	0	0	0	0	0	Old.World.Monkey
chr4:11609096:11609202:+	LINE	L2	L2a	106	106	106	0	106	112	112	0	106	106	109	106	Eutheria
chr4:11609404:11609768:+	DNA	hAT-Charlie	Charlie14a	364	364	356	0	356	355	356	0	642	0	0	0	Pig.Cow
chr4:11609919:11609971:-	SINE	MIR	MIR3	52	52	52	52	52	52	52	52	0	51	0	0	Pig.Cow
chr4:11611143:11611460:-	SINE	Alu	AluSz	317	319	0	318	0	0	0	318	0	0	0	0	New.World.Monkey
chr4:11611496:11611603:-	SINE	Alu	AluSg7	107	106	109	107	102	121	107	0	0	0	0	0	Old.World.Monkey
chr4:11611667:11611783:+	SINE	Alu	AluSx	116	116	113	116	116	0	0	114	0	0	0	0	New.World.Monkey
chr4:11611806:11611950:+	SINE	Alu	AluSx	144	144	0	144	144	183	188	0	0	0	0	0	Old.World.Monkey
chr4:11612061:11612240:-	LINE	L2	L2a	179	179	179	179	179	179	179	178	177	180	0	0	Pig.Cow
chr4:11612625:11612904:+	LTR	ERVL-MaLR	MLT1J1	279	279	279	275	284	284	284	289	0	292	0	0	Pig.Cow
chr4:11613147:11613457:-	SINE	Alu	AluY	310	310	305	296	300	0	0	0	0	0	0	0	Apes
chr4:11613967:11614039:-	SINE	MIR	MIR3	72	72	72	72	72	72	72	72	0	0	0	0	New.World.Monkey
chr4:11614050:11614109:-	SINE	MIR	MIR3	59	59	58	59	59	0	0	59	59	0	0	0	Pig.Cow
chr4:11614243:11614342:-	SINE	MIR	MIRb	99	99	99	98	99	99	99	98	0	0	0	0	New.World.Monkey
chr4:11614370:11614502:-	SINE	MIR	MIRb	132	132	132	130	131	132	132	128	0	0	0	0	New.World.Monkey
chr4:11614940:11615057:+	SINE	MIR	MIRb	117	117	117	117	117	117	117	118	0	0	0	116	Eutheria
chr4:11616619:11616685:-	SINE	MIR	MIR3	66	0	66	66	66	66	66	65	64	64	0	0	Pig.Cow
chr4:11616898:11617077:-	DNA	hAT?	MamRep4096	179	179	179	179	179	179	179	178	174	0	0	0	Pig.Cow
chr4:11617305:11617498:+	LINE	L2	L2b	193	193	193	193	193	193	193	193	0	198	0	0	Pig.Cow
chr4:11618095:11618202:-	LINE	L2	L2a	107	107	107	104	107	107	111	107	0	0	107	0	Eutheria
chr4:11618250:11618452:+	LTR	ERVL-MaLR	MLT1L	202	202	202	0	202	202	202	0	0	206	0	0	Pig.Cow
chr4:11618452:11618747:+	SINE	Alu	AluSx	295	289	289	0	294	293	293	301	0	0	0	0	New.World.Monkey
chr4:11618747:11618920:+	LTR	ERVL-MaLR	MLT1L	173	173	173	166	170	182	182	200	0	0	0	0	New.World.Monkey
chr4:11619153:11619374:-	DNA	hAT-Charlie	MER58A	221	221	221	221	221	0	0	219	0	0	0	0	New.World.Monkey
chr4:11620700:11620781:+	SINE	Alu	AluSz6	81	81	81	79	97	85	85	0	0	0	0	0	Old.World.Monkey
chr4:11620950:11621568:+	LINE	L2	L2a	618	618	621	629	627	635	637	0	0	0	0	0	Old.World.Monkey
chr4:11621568:11621791:-	DNA	hAT-Charlie	MER30	223	224	224	240	224	223	223	222	0	0	0	0	New.World.Monkey
chr4:11621791:11622249:+	LINE	L2	L2a	458	458	458	458	460	467	467	446	0	0	0	0	New.World.Monkey
chr4:11622249:11622639:+	LTR	ERVL-MaLR	MLT1B	390	390	389	390	390	382	382	390	0	0	0	0	New.World.Monkey
chr4:11622639:11623293:+	LINE	L2	L2a	654	654	654	653	649	651	653	644	0	0	0	0	New.World.Monkey
chr4:11623367:11623446:-	SINE	MIR	MIRb	79	79	79	0	0	0	0	0	0	0	0	0	Great.Apes
chr4:11623976:11624096:-	SINE	MIR	MIRb	120	120	120	120	120	0	0	123	120	120	0	0	Pig.Cow
chr4:11624182:11624287:+	LINE	L2	L2b	105	105	105	105	106	0	0	106	104	281	105	105	Eutheria
chr4:11624525:11624820:-	SINE	Alu	AluSc	295	295	295	336	295	294	294	0	0	0	0	0	Old.World.Monkey
chr4:11625178:11625277:+	LINE	L2	L2b	99	99	99	99	100	99	99	98	97	0	0	0	Pig.Cow
chr4:11625654:11625775:-	SINE	MIR	MIRc	121	121	121	119	120	121	121	121	135	0	0	0	Pig.Cow
chr4:11626502:11626608:-	SINE	MIR	MIRb	106	106	106	107	102	107	107	107	0	307	0	0	Pig.Cow
chr4:11627815:11627995:+	DNA	hAT-Charlie	MER5A	180	180	180	181	181	182	182	182	186	0	173	0	Eutheria
chr4:11628008:11628166:-	DNA	hAT-Charlie	MER5B	158	158	158	158	158	159	159	158	0	0	0	0	New.World.Monkey
chr4:11628219:11628282:-	DNA	hAT	MER53	63	63	63	63	63	63	63	62	488	0	0	0	Pig.Cow
chr4:11628228:11628363:+	DNA	hAT	MER53	135	132	135	138	138	138	138	138	0	0	0	0	New.World.Monkey
chr4:11628593:11628988:-	LTR	ERVL-MaLR	MLT1D	395	395	395	395	394	402	402	0	0	0	0	0	Old.World.Monkey
chr4:11628988:11629351:-	LTR	ERVL-MaLR	THE1B	363	363	363	362	363	363	363	363	0	0	0	0	New.World.Monkey
chr4:11629351:11629453:-	LTR	ERVL-MaLR	MLT1D	102	102	102	102	102	102	102	0	0	0	0	0	Old.World.Monkey
chr4:11629653:11629857:-	SINE	MIR	MIR	204	204	204	204	204	204	204	195	202	491	0	0	Pig.Cow
chr4:11630750:11631059:+	LTR	ERVL	LTR33	309	307	307	309	328	323	323	0	543	0	0	0	Pig.Cow
chr4:11631089:11631637:-	LINE	L2	L2a	548	548	548	0	546	551	551	0	556	0	0	0	Pig.Cow
chr4:11631637:11631949:-	SINE	Alu	AluSx	312	318	318	317	311	315	315	0	0	0	0	0	Old.World.Monkey
chr4:11631949:11633059:-	LINE	L2	L2a	1110	1113	1107	0	1118	1242	1105	1076	0	0	0	0	New.World.Monkey
chr4:11633357:11633788:-	LINE	CR1	L3	431	431	431	431	439	430	430	0	0	0	0	0	Old.World.Monkey
chr4:11633815:11634030:-	SINE	MIR	MIRb	215	215	215	214	214	214	214	0	675	209	0	0	Pig.Cow
chr4:11634812:11635148:+	SINE	Alu	AluSx3	336	337	366	323	330	0	331	0	0	0	0	0	Old.World.Monkey
chr4:11635479:11635710:-	SINE	MIR	MIRb	231	231	231	0	0	0	0	226	0	0	0	0	New.World.Monkey
chr4:11636209:11636295:+	SINE	MIR	MIR	86	86	86	86	86	0	0	0	86	87	0	0	Pig.Cow
chr4:11636565:11636805:-	LTR	ERVL-MaLR	MLT1B	240	240	240	252	252	0	0	0	0	338	0	0	Pig.Cow
chr4:11637113:11637362:+	SINE	MIR	MIRb	249	249	249	249	248	0	0	247	1732	249	0	0	Pig.Cow
chr4:11637562:11637724:-	SINE	MIR	MIR3	162	162	162	162	162	162	162	163	0	0	0	0	New.World.Monkey
chr4:11637814:11637996:+	SINE	MIR	MIR	182	182	182	182	182	180	180	182	0	0	0	0	New.World.Monkey
chr4:11638203:11638357:+	LINE	L2	L2b	154	154	154	154	154	154	154	165	0	0	0	0	New.World.Monkey
chr4:11638561:11638645:+	DNA	hAT-Blackjack	MER63B	84	84	84	84	84	85	85	84	0	0	0	0	New.World.Monkey
chr4:11638645:11639048:-	LTR	ERVL-MaLR	MSTA	403	401	404	398	398	393	393	388	0	0	0	0	New.World.Monkey
chr4:11639504:11639701:+	SINE	MIR	MIRb	197	197	197	197	197	197	197	197	0	0	0	0	New.World.Monkey
chr4:11640548:11640647:-	SINE	MIR	MIR3	99	99	99	99	99	99	99	100	99	99	0	97	Eutheria
chr4:11640708:11641434:-	LTR	ERV1	LTR8A	726	724	726	720	731	723	723	0	0	0	0	0	Old.World.Monkey
chr4:11641809:11641895:-	SINE	MIR	MIRb	86	86	86	86	86	86	86	86	324	87	0	0	Pig.Cow
chr4:11641891:11642186:-	LINE	L2	L2b	295	295	295	291	291	0	0	296	284	0	295	311	Eutheria
chr4:11642707:11642797:+	SINE	MIR	MIRc	90	90	90	90	90	89	89	90	0	89	86	89	Eutheria
chr4:11643966:11644052:+	SINE	MIR	MIR3	86	86	86	91	93	91	92	90	87	87	85	85	Eutheria
chr4:11644182:11645851:-	LINE	L1	L1PA7	1669	1670	1668	1674	1666	0	1982	0	0	0	0	0	Old.World.Monkey
chr4:11646533:11646943:+	LTR	ERVL-MaLR	MLT1B	410	409	410	411	410	410	410	405	0	0	0	0	New.World.Monkey
chr4:11647243:11647536:+	LINE	L2	L2a	293	293	294	283	292	294	294	292	0	0	313	310	Eutheria
chr4:11649953:11650109:+	LINE	L2	L2c	156	156	156	153	154	154	154	155	0	0	0	0	New.World.Monkey
chr4:11650264:11650461:+	LTR	ERVL-MaLR	MLT1C	197	197	197	197	197	196	196	190	0	0	0	0	New.World.Monkey
chr4:11650461:11650806:-	LTR	ERVL-MaLR	THE1B	345	345	345	343	345	350	350	348	0	0	0	0	New.World.Monkey
chr4:11650806:11651071:+	LTR	ERVL-MaLR	MLT1C	265	265	265	265	265	265	265	270	0	0	0	0	New.World.Monkey
chr4:11651110:11651315:+	SINE	MIR	MIRc	205	205	205	205	205	205	205	205	218	202	0	0	Pig.Cow
chr4:11651573:11651707:+	DNA	hAT-Charlie	MER5A1	134	134	134	134	132	0	0	134	0	145	154	154	Eutheria
chr4:11651797:11651939:+	SINE	MIR	MIRb	142	142	142	143	143	143	143	150	136	0	0	0	Pig.Cow
chr4:11651957:11652021:-	LINE	L1	L1PA3	64	64	64	64	64	0	0	0	0	0	0	0	Apes
chr4:11654935:11655138:+	LINE	L1	L1ME2z	203	202	0	205	205	198	198	199	0	199	0	0	Pig.Cow
chr4:11655192:11655591:-	LTR	ERV1	LTR7	399	400	0	402	0	0	0	0	0	0	0	0	Great.Apes
chr4:11655591:11655968:-	LTR	ERV1	HERVH-int	377	377	0	0	0	0	0	0	0	0	0	0	Great.Apes
chr4:11655968:11656182:-	LTR	ERV1	HERVH-int	214	214	0	0	0	0	0	0	0	0	0	0	Great.Apes
chr4:11656183:11656846:-	LTR	ERV1	HERVH-int	663	0	0	0	0	0	0	0	0	0	0	0	Human
chr4:11656848:11657703:-	LTR	ERV1	HERVH-int	855	0	0	0	0	0	0	0	0	0	0	0	Human
chr4:11657682:11660480:-	LTR	ERV1	HERVH-int	2798	0	0	0	0	0	0	0	0	0	0	0	Human
chr4:11660482:11660878:-	LTR	ERV1	LTR7	396	0	399	402	0	0	0	0	0	0	0	0	Great.Apes
chr4:11661067:11661265:+	SINE	MIR	MIRb	198	198	198	0	0	0	0	0	0	0	0	0	Great.Apes
chr4:11662128:11662293:-	DNA	hAT-Charlie	MER5B	165	165	165	165	165	165	165	165	162	164	233	0	Eutheria
chr4:11662374:11662685:-	SINE	Alu	AluY	311	317	315	694	0	0	0	0	0	0	0	0	Great.Apes
chr4:11662738:11662831:+	SINE	MIR	MIR	93	93	93	90	93	93	93	94	0	0	0	0	New.World.Monkey
chr4:11662937:11663031:-	SINE	MIR	MIRc	94	94	94	94	0	96	96	96	99	0	0	0	Pig.Cow
chr4:11663230:11663498:+	LINE	L2	L2c	268	272	272	272	0	271	271	0	0	0	0	0	Old.World.Monkey
chr4:11663506:11663808:+	SINE	Alu	AluYa5	302	0	0	0	0	0	0	0	0	0	0	0	Human
chr4:11664275:11664560:+	SINE	Alu	AluSc	285	284	0	286	0	284	284	0	0	0	0	0	Old.World.Monkey
chr4:11664674:11665029:+	LTR	Gypsy	LTR81B	355	355	355	355	0	355	355	340	357	0	0	0	Pig.Cow
chr4:11665238:11665397:+	LTR	Gypsy	LTR81B	159	159	159	159	159	159	159	159	0	0	0	0	New.World.Monkey
chr4:11665477:11665562:+	LTR	Gypsy	LTR81B	85	85	85	85	85	90	90	90	0	0	0	0	New.World.Monkey
chr4:11665935:11666154:+	LINE	L1	L1PA11	219	219	219	219	219	222	222	223	0	0	0	0	New.World.Monkey
chr4:11666687:11666735:-	LINE	L2	L2a	48	48	48	48	48	48	48	52	0	55	47	0	Eutheria
chr4:11667116:11667824:-	LINE	L2	L2a	708	709	698	712	705	705	705	718	0	0	0	0	New.World.Monkey
chr4:11668031:11668183:-	SINE	MIR	MIRc	152	152	152	152	152	152	152	0	0	0	153	163	Eutheria
chr4:11668445:11668744:+	SINE	Alu	AluSg	299	305	0	307	309	302	304	306	0	0	0	0	New.World.Monkey
chr4:11669212:11669314:-	SINE	Alu	AluSc	102	101	0	0	0	107	123	0	0	0	0	0	Old.World.Monkey
chr4:11669660:11669952:+	SINE	Alu	AluY	292	292	0	0	294	307	308	0	0	0	0	0	Old.World.Monkey
chr4:11670022:11670147:-	SINE	MIR	MIRb	125	125	126	125	124	430	430	0	127	0	0	0	Pig.Cow
chr4:11670239:11670711:+	DNA	TcMar-Tigger	Tigger3	472	464	472	467	460	0	0	0	0	0	0	0	Apes
chr4:11670711:11671181:-	LINE	L1	L1MA6	470	470	470	470	472	0	0	0	0	0	0	0	Apes
chr4:11671186:11671399:-	SINE	Alu	AluSx3	213	222	211	219	211	0	0	0	0	0	0	0	Apes
chr4:11671407:11671606:-	LINE	L1	L1M2	199	190	0	0	0	0	0	0	0	0	0	0	Great.Apes
chr4:11671645:11671938:-	SINE	Alu	AluSz	293	300	293	294	292	0	0	0	0	0	0	0	Apes
chr4:11672012:11672282:+	DNA	TcMar-Tigger	Tigger3c	270	270	270	270	278	266	266	0	0	0	0	0	Old.World.Monkey
chr4:11672886:11672970:-	DNA	hAT-Charlie	MER113B	84	84	84	84	84	84	84	84	266	86	0	0	Pig.Cow
chr4:11673629:11673905:+	LINE	L1	L1M5	276	276	276	295	294	0	293	268	0	0	0	0	New.World.Monkey
chr4:11674498:11674735:-	SINE	MIR	MIRc	237	237	237	237	229	232	232	0	0	0	234	230	Eutheria
chr4:11674735:11674825:+	SINE	MIR	MIRb	90	90	90	90	87	93	93	91	0	0	0	0	New.World.Monkey
chr4:11675136:11675497:-	LTR	ERVL-MaLR	THE1D	361	359	361	361	361	362	362	359	0	0	0	0	New.World.Monkey
chr4:11675888:11676080:-	SINE	MIR	MIR	192	198	196	208	200	198	198	198	522	0	0	0	Pig.Cow
chr4:11676153:11676244:-	LINE	L2	L2a	91	91	91	90	89	94	94	91	0	0	0	0	New.World.Monkey
chr4:11676278:11676515:+	SINE	MIR	MIR	237	237	237	239	239	239	239	231	0	0	0	0	New.World.Monkey
chr4:11676524:11677523:-	LINE	L2	L2a	999	999	1000	1002	999	998	998	969	0	0	0	0	New.World.Monkey
chr4:11677870:11678334:-	LINE	L1	L1ME3E	464	464	464	0	463	464	464	0	0	659	0	0	Pig.Cow
chr4:11678334:11678500:-	SINE	Alu	AluJr	166	164	166	166	183	177	177	0	0	0	0	0	Old.World.Monkey
chr4:11678500:11679057:-	LINE	L1	L1PA8	557	558	558	536	0	558	558	0	0	0	0	0	Old.World.Monkey
chr4:11679058:11679671:+	LINE	L1	L1PA8	613	609	615	614	0	620	620	0	0	0	0	0	Old.World.Monkey
chr4:11679673:11679806:-	SINE	Alu	AluJr4	133	133	133	133	0	133	133	132	0	0	0	0	New.World.Monkey
chr4:11679806:11680000:-	LINE	L1	L1M5	194	204	205	205	0	203	203	188	0	0	0	0	New.World.Monkey
chr4:11680286:11680636:-	LINE	L1	L1MEd	350	350	350	350	350	348	348	348	0	0	0	0	New.World.Monkey
chr4:11681399:11681440:-	SINE	MIR	MIRb	41	41	41	41	41	41	41	0	48	42	0	0	Pig.Cow
chr4:11681703:11682172:-	LTR	ERVL-MaLR	MLT1H	469	469	469	470	469	470	470	472	459	0	0	0	Pig.Cow
chr4:11682839:11682996:+	SINE	MIR	MIRb	157	157	157	152	157	152	152	152	0	0	193	0	Eutheria
chr4:11685424:11685564:-	SINE	MIR	MIRb	140	140	140	137	140	140	140	139	0	1735	141	143	Eutheria
chr4:11686648:11687105:-	LTR	ERVL	LTR16C	457	459	457	456	457	460	460	458	0	0	0	0	New.World.Monkey
chr4:11687162:11687293:+	SINE	MIR	MIRb	131	131	131	132	132	132	132	132	0	126	0	0	Pig.Cow
chr4:11687501:11687868:-	LTR	ERVL-MaLR	THE1B	367	367	367	366	366	0	0	369	0	0	0	0	New.World.Monkey
chr4:11688307:11688405:+	LINE	L2	L2a	98	100	100	100	100	100	100	0	0	96	0	98	Eutheria
chr4:11688772:11688989:+	SINE	Alu	AluJo	217	229	211	207	0	0	226	211	0	0	0	0	New.World.Monkey
chr4:11688990:11690377:+	LINE	L1	L1MC2	1387	1380	1386	1405	1370	1356	1372	1371	0	0	0	0	New.World.Monkey
chr4:11690997:11691068:+	SINE	MIR	MIRc	71	71	71	71	72	71	71	0	75	75	68	72	Eutheria
chr4:11691455:11691600:-	SINE	MIR	MIR3	145	145	145	145	145	145	145	145	0	0	0	0	New.World.Monkey
chr4:11692378:11692447:-	SINE	MIR	MIRb	69	69	69	69	69	69	69	0	0	0	0	0	Old.World.Monkey
chr4:11692573:11692771:-	SINE	MIR	MIRb	198	198	198	205	201	200	204	0	310	0	0	0	Pig.Cow
chr4:11693420:11694054:-	LTR	ERVL	MLT2F	634	630	635	635	628	623	623	626	645	667	0	0	Pig.Cow
chr4:11694211:11694484:+	LTR	ERVL-MaLR	MLT1G3	273	273	273	273	262	272	272	273	0	266	0	0	Pig.Cow
chr4:11694587:11695864:+	LTR	ERVL-MaLR	MLT1G3-int	1277	1277	1277	1276	1275	1580	1587	1272	0	0	0	0	New.World.Monkey
chr4:11695880:11696357:+	LTR	ERVL-MaLR	MLT1G3	477	477	477	477	470	475	475	475	0	638	0	0	Pig.Cow
chr4:11696612:11697395:-	LINE	L1	L1PA2	783	0	0	0	0	0	0	0	0	0	0	0	Human
chr4:11697395:11697494:+	LINE	L1	L1P1	99	0	0	0	0	0	0	0	0	0	0	0	Human
chr4:11697890:11698090:-	DNA	hAT-Charlie	MER58A	200	199	199	200	0	205	207	202	192	198	0	0	Pig.Cow
chr4:11698090:11698254:+	SINE	MIR	MIRc	164	164	164	164	0	164	164	161	0	165	182	184	Eutheria
chr4:11698450:11698741:+	LINE	L2	L2a	291	290	291	290	286	290	290	283	751	287	0	0	Pig.Cow
chr4:11699823:11700055:-	LINE	L2	L2	232	232	232	232	232	232	232	231	235	238	234	232	Eutheria
chr4:11701094:11701294:-	DNA	TcMar?	MamRep137	200	199	200	200	199	202	203	0	574	879	0	0	Pig.Cow
chr4:11701310:11701487:-	SINE	MIR	MIRc	177	177	177	177	177	177	177	0	181	0	0	0	Pig.Cow
chr4:11701792:11701987:+	SINE	MIR	MIRc	195	195	195	195	195	195	195	0	0	202	0	0	Pig.Cow
chr4:11702225:11702537:-	LINE	L2	L2c	312	312	312	312	420	312	312	0	0	0	0	0	Old.World.Monkey
chr4:11702604:11702773:-	SINE	MIR	MIRb	169	169	169	169	169	169	169	0	182	0	0	0	Pig.Cow
chr4:11702803:11702901:-	SINE	MIR	MIRb	98	98	98	97	98	98	98	0	324	99	0	0	Pig.Cow
chr4:11702969:11703436:-	LTR	ERVL-MaLR	MLT1C	467	467	465	467	467	990	990	0	467	490	0	0	Pig.Cow
chr4:11704593:11704767:-	SINE	MIR	MIRc	174	174	174	176	177	176	176	175	0	0	0	0	New.World.Monkey
chr4:11705026:11705216:+	SINE	MIR	MIRc	190	190	191	190	189	191	191	183	0	0	0	900	Eutheria
chr4:11706103:11706664:+	LINE	L2	L2	561	561	561	559	541	1118	881	556	0	567	0	0	Pig.Cow
chr4:11706730:11707317:-	LINE	L1	L1ME1	587	588	587	587	586	581	582	579	0	0	0	0	New.World.Monkey
chr4:11707331:11707420:-	LINE	L1	L1MC	89	89	89	89	89	89	89	0	0	0	0	0	Old.World.Monkey
chr4:11707448:11707601:-	LINE	L1	L1ME1	153	153	153	152	149	0	0	0	0	0	0	0	Apes
chr4:11707601:11707819:-	SINE	Alu	AluSx	218	218	0	218	219	0	0	0	0	0	0	0	Apes
chr4:11707819:11707939:-	LINE	L1	L1ME1	120	120	120	120	120	0	0	0	0	0	0	0	Apes
chr4:11707967:11708264:+	DNA	hAT-Charlie	MER58B	297	297	0	294	297	0	0	285	0	0	0	0	New.World.Monkey
chr4:11708284:11708593:-	SINE	Alu	AluSx1	309	305	306	313	301	0	0	0	0	0	0	0	Apes
chr4:11708593:11708726:-	LINE	L1	L1ME1	133	133	133	137	141	0	0	0	0	0	0	0	Apes
chr4:11708762:11709286:-	LINE	L1	L1ME1	524	519	503	507	527	0	0	0	0	0	0	0	Apes
chr4:11709269:11711048:-	LINE	L1	L1PA8	1779	1779	1779	1789	2784	0	0	0	0	0	0	0	Apes
chr4:11711045:11711391:-	LINE	L1	L1MD	346	346	345	351	346	350	353	355	0	0	0	0	New.World.Monkey
chr4:11711394:11711574:-	LTR	ERV1	MER4B	180	178	180	180	180	180	180	0	0	0	0	0	Old.World.Monkey
chr4:11712235:11712686:+	LTR	ERVL	LTR16A	451	449	451	451	451	449	449	457	0	0	0	0	New.World.Monkey
chr4:11713188:11713395:+	SINE	MIR	MIRc	207	207	207	0	210	210	210	210	200	432	0	0	Pig.Cow
chr4:11714478:11714791:+	SINE	Alu	AluSc8	313	305	305	301	0	0	0	0	0	0	0	0	Great.Apes
chr4:11715380:11715814:+	LINE	CR1	L3	434	0	434	434	433	446	446	0	452	458	433	438	Eutheria
chr4:11716117:11716715:-	LINE	L1	L1MA6	598	594	598	598	587	0	0	0	0	0	0	0	Apes
chr4:11716722:11717267:-	LINE	L1	L1MA3	545	545	545	542	549	0	0	0	0	0	0	0	Apes
chr4:11717275:11717431:-	LINE	L1	L1MA3	156	157	157	157	157	0	0	0	0	0	0	0	Apes
chr4:11717431:11717524:+	SINE	Alu	AluSg7	93	93	93	94	94	0	0	0	0	0	0	0	Apes
chr4:11717526:11717974:-	LINE	L1	L1M1	448	444	448	447	445	0	0	0	0	0	0	0	Apes
chr4:11717984:11719073:-	LINE	L1	L1MA6	1089	1091	0	0	1068	0	0	0	0	0	0	0	Apes
chr4:11719069:11719107:-	LINE	L1	L1MA6	38	0	0	0	0	0	0	0	0	0	0	0	Human
chr4:11719211:11719456:-	LINE	L1	L1MA6	245	0	0	0	0	0	0	0	0	0	0	0	Human
chr4:11719456:11719766:+	SINE	Alu	AluY	310	0	0	0	0	0	0	0	0	0	0	0	Human
chr4:11719766:11721321:-	LINE	L1	L1MA6	1555	1554	1556	1555	1601	1581	1559	0	0	0	0	0	Old.World.Monkey
chr4:11721549:11721848:-	LINE	L1	L1MA6	299	299	299	299	299	299	299	299	0	0	0	0	New.World.Monkey
chr4:11722652:11722777:+	DNA	hAT-Blackjack	MER94	125	125	125	125	123	125	125	125	127	128	122	122	Eutheria
chr4:11722962:11723121:+	LTR	LTR	LTR90A	159	159	159	159	159	157	157	164	172	164	163	164	Eutheria
chr4:11723265:11723625:+	LINE	L1	L1ME4a	360	360	356	360	362	360	360	354	594	363	0	0	Pig.Cow
chr4:11723866:11724353:+	LTR	ERVL-MaLR	MLT1F1	487	486	483	483	482	0	0	483	514	0	0	0	Pig.Cow
chr4:11724800:11724979:-	SINE	MIR	MIRb	179	181	182	182	183	0	0	188	0	0	0	0	New.World.Monkey
chr4:11725098:11725310:-	LTR	ERV1	LTR12F	212	0	212	0	0	209	209	0	0	0	0	0	Old.World.Monkey
chr4:11725309:11725378:+	LTR	ERV1	LTR12_	69	0	69	0	0	69	69	0	0	0	0	0	Old.World.Monkey
chr4:11725892:11726086:+	SINE	MIR	MIRb	194	194	194	194	194	191	191	194	0	0	0	0	New.World.Monkey
chr4:11726759:11728176:+	LINE	L1	L1ME2	1417	1417	1417	1411	1396	1415	1414	0	0	0	0	0	Old.World.Monkey
chr4:11728184:11729028:+	LINE	L1	L1ME2	844	844	844	830	835	0	0	0	0	0	0	0	Apes
chr4:11729044:11729810:+	LINE	L1	L1ME2	766	764	767	769	769	0	0	756	0	0	0	0	New.World.Monkey
chr4:11729811:11730201:-	LTR	ERVL-MaLR	MLT1B	390	390	390	392	390	381	381	387	0	0	0	0	New.World.Monkey
chr4:11730323:11730594:-	SINE	Alu	AluSx	271	271	271	269	271	271	271	272	0	0	0	0	New.World.Monkey
chr4:11732064:11732289:-	SINE	MIR	MIRc	225	225	225	225	224	225	225	224	0	0	233	227	Eutheria
chr4:11732805:11732951:-	LINE	L1	L1ME3F	146	146	146	146	143	0	0	145	0	0	0	0	New.World.Monkey
chr4:11733070:11733650:-	LINE	L1	L1ME3F	580	580	580	584	580	0	0	870	0	0	0	0	New.World.Monkey
chr4:11733703:11733816:+	SINE	MIR	MIRc	113	113	113	111	113	0	0	116	0	0	0	0	New.World.Monkey
chr4:11733862:11733992:-	LINE	L2	L2b	130	130	130	129	129	0	0	127	0	0	0	0	New.World.Monkey
chr4:11734113:11734176:-	LINE	L2	L2b	63	63	63	63	63	61	63	63	0	0	0	0	New.World.Monkey
chr4:11734778:11734917:+	LINE	L2	L2b	139	139	140	139	139	137	137	140	0	0	0	0	New.World.Monkey
chr4:11735179:11735221:-	LINE	L2	L2a	42	42	42	42	0	42	42	42	0	0	0	0	New.World.Monkey
chr4:11735216:11735275:-	SINE	MIR	MIR3	59	59	59	59	59	59	59	60	65	0	0	0	Pig.Cow
chr4:11735744:11735861:-	SINE	MIR	MIR	117	117	117	117	117	117	117	112	119	0	0	0	Pig.Cow
chr4:11735893:11736021:-	SINE	MIR	MIR	128	128	129	128	128	129	129	126	130	0	0	0	Pig.Cow
chr4:11736150:11736334:-	SINE	MIR	MIRc	184	184	184	189	189	190	190	188	0	0	0	741	Eutheria
chr4:11736428:11736790:-	LTR	ERVL-MaLR	MLT1A0	362	362	362	365	361	362	362	372	0	0	0	0	New.World.Monkey
chr4:11737472:11737720:-	SINE	MIR	MIRb	248	248	248	248	248	248	248	248	0	0	0	0	New.World.Monkey
chr4:11737951:11738169:+	LINE	L2	L2a	218	218	222	218	218	218	218	216	214	0	0	0	Pig.Cow
chr4:11738221:11738443:-	DNA	hAT-Charlie	MER30	222	220	220	221	220	223	223	220	0	0	0	0	New.World.Monkey
chr4:11738465:11738569:-	DNA	hAT-Blackjack	MER81	104	104	104	104	104	104	104	104	0	105	0	108	Eutheria
chr4:11738722:11739096:+	LTR	ERVL-MaLR	THE1D	374	374	374	374	0	364	364	373	0	0	0	0	New.World.Monkey
chr4:11739099:11740712:+	LTR	ERVL-MaLR	THE1D-int	1613	1611	1612	1604	1610	1980	1936	1631	0	0	0	0	New.World.Monkey
chr4:11740712:11741079:+	LTR	ERVL-MaLR	THE1D	367	367	367	369	368	367	368	436	0	0	0	0	New.World.Monkey
chr4:11741427:11741552:-	SINE	Alu	AluYc	125	130	130	125	125	0	0	0	0	0	0	0	Apes
chr4:11741780:11742139:+	LINE	L1	L1M5	359	364	364	364	359	363	363	365	365	365	0	0	Pig.Cow
chr4:11742247:11742326:+	LINE	L1	L1M5	79	79	79	79	79	79	79	79	80	352	76	79	Eutheria
chr4:11742336:11742527:+	LINE	L2	L2a	191	191	191	191	191	194	191	190	190	188	0	0	Pig.Cow
chr4:11742682:11743059:-	LTR	ERVL-MaLR	MLT1A0	377	377	377	377	375	377	377	0	390	0	0	0	Pig.Cow
chr4:11743077:11743255:-	LTR	ERVL-MaLR	MLT1N2	178	177	177	175	177	175	176	182	175	173	0	0	Pig.Cow
chr4:11744615:11744797:-	SINE	MIR	MIRb	182	182	182	182	181	182	182	182	196	182	0	0	Pig.Cow
chr4:11745595:11745716:-	SINE	MIR	MIRc	121	121	121	121	121	120	120	125	138	134	125	135	Eutheria
chr4:11746463:11746604:+	DNA	hAT-Charlie	Charlie22a	141	141	141	141	141	141	141	141	0	375	142	0	Eutheria
chr4:11746668:11746713:-	DNA	hAT-Blackjack	MER94B	45	45	45	45	45	0	0	45	0	45	45	45	Eutheria
chr4:11747462:11747727:+	SINE	Alu	AluY	265	273	265	299	284	0	0	0	0	0	0	0	Apes
chr4:11748027:11748105:+	DNA	hAT-Blackjack	MER94	78	0	78	0	0	77	78	0	0	0	0	76	Eutheria
chr4:11748205:11748426:-	SINE	MIR	MIRc	221	221	221	0	221	226	233	0	223	221	0	0	Pig.Cow
chr4:11749125:11749179:+	SINE	MIR	MIR3	54	54	54	0	54	54	54	53	55	54	54	0	Eutheria
chr4:11749198:11749396:-	DNA	hAT-Charlie	MER58A	198	198	198	0	196	198	198	199	0	0	0	0	New.World.Monkey
chr4:11750220:11750407:+	SINE	MIR	MIRc	187	187	187	0	188	188	188	188	0	186	189	184	Eutheria
chr4:11750480:11750715:-	SINE	MIR	MIRb	235	235	235	0	235	234	234	674	0	232	0	0	Pig.Cow
chr4:11750931:11751050:-	LINE	L1	L1MA7	119	119	119	0	123	116	116	0	0	0	0	0	Old.World.Monkey
chr4:11751051:11752276:-	LINE	L1	L1MA7	1225	1223	1223	0	1215	1233	1228	0	0	0	0	0	Old.World.Monkey
chr4:11752261:11753636:-	LINE	L1	L1MA7	1375	1370	1372	0	1376	0	0	0	0	0	0	0	Apes
chr4:11753636:11753944:-	SINE	Alu	AluSz6	308	311	0	304	313	0	0	0	0	0	0	0	Apes
chr4:11753944:11754283:-	LINE	L1	L1MA7	339	339	342	345	335	0	0	0	0	0	0	0	Apes
chr4:11754301:11755049:-	LINE	L1	L1MA7	748	746	748	749	748	0	0	0	0	0	0	0	Apes
chr4:11755254:11755698:+	LTR	ERVL-MaLR	MSTB	444	444	444	444	565	0	0	480	0	0	0	0	New.World.Monkey
chr4:11755877:11755985:+	LINE	L1	L1MD	108	108	108	108	104	0	0	107	0	0	0	0	New.World.Monkey
chr4:11756183:11756377:+	LINE	L1	L1M5	194	194	194	194	194	0	0	193	0	0	0	0	New.World.Monkey
chr4:11756377:11756672:+	SINE	Alu	AluY	295	289	294	285	301	0	0	0	0	0	0	0	Apes
chr4:11756672:11756712:+	LINE	L1	L1M5	40	40	40	40	40	0	0	0	0	0	0	0	Apes
chr4:11756712:11756769:+	LINE	L1	L1PA3	57	57	63	0	0	0	0	0	0	0	0	0	Great.Apes
chr4:11756769:11756893:+	LINE	L1	L1M5	124	128	124	122	0	0	0	0	0	0	0	0	Great.Apes
chr4:11757124:11757532:+	LINE	L1	L1M5	408	405	402	410	406	410	410	416	0	0	0	0	New.World.Monkey
chr4:11757533:11758021:+	LTR	ERVL-MaLR	MLT1E1A	488	488	488	519	483	486	1923	482	0	0	0	0	New.World.Monkey
chr4:11759645:11759959:+	SINE	Alu	AluSx3	314	323	307	346	311	308	315	0	0	0	0	0	Old.World.Monkey
chr4:11761866:11762013:+	SINE	MIR	MIR	147	147	147	147	147	0	147	146	153	152	171	226	Eutheria
chr4:11762631:11762824:+	SINE	MIR	MIRb	193	193	193	193	196	0	0	194	0	209	0	202	Eutheria
chr4:11763011:11763259:-	LINE	CR1	L3	248	248	248	248	248	248	248	251	279	253	0	0	Pig.Cow
chr4:11763331:11763455:+	SINE	MIR	MIRb	124	120	120	120	140	120	120	120	0	0	0	0	New.World.Monkey
chr4:11763457:11763852:-	LINE	L2	L2a	395	395	395	392	389	391	391	685	0	0	0	0	New.World.Monkey
chr4:11765246:11766731:-	LINE	L1	L1MA10	1485	1460	0	0	1473	1440	1489	0	0	0	0	0	Old.World.Monkey
chr4:11767901:11768004:-	SINE	MIR	MIRb	103	101	0	100	99	0	0	99	0	0	0	0	New.World.Monkey
chr4:11768136:11768610:-	LINE	L1	L1MA9	474	462	477	473	468	467	467	477	0	0	0	0	New.World.Monkey
chr4:11768610:11768931:-	LTR	ERVL-MaLR	MLT1C	321	315	342	378	323	336	336	0	0	0	0	0	Old.World.Monkey
chr4:11770670:11770716:+	SINE	MIR	MIR	46	46	46	46	46	46	46	46	0	0	0	0	New.World.Monkey
chr4:11772237:11772577:+	DNA	hAT-Charlie	MER1B	340	344	361	345	346	341	341	349	0	0	0	0	New.World.Monkey
chr4:11773328:11773454:+	DNA	hAT?	MamRep1879	126	126	126	126	130	126	126	127	0	190	0	0	Pig.Cow
chr4:11773770:11773894:-	LINE	L2	L2c	124	130	124	124	124	124	124	0	139	138	0	0	Pig.Cow
chr4:11774075:11774608:-	DNA	hAT-Charlie	MER1A	533	548	539	533	532	531	531	528	0	0	0	0	New.World.Monkey
chr4:11774705:11774933:-	SINE	MIR	MIR	228	228	249	237	237	237	237	228	223	0	0	0	Pig.Cow
chr4:11777697:11778050:+	LTR	ERVL-MaLR	THE1C	353	353	353	349	349	349	349	371	0	0	0	0	New.World.Monkey
chr4:11778825:11779040:-	LTR	ERVL	LTR79	215	230	215	215	216	215	215	217	0	0	0	0	New.World.Monkey
chr4:11779559:11779752:-	SINE	MIR	MIRb	193	193	191	193	193	193	193	193	394	0	0	0	Pig.Cow
chr4:11780273:11780420:+	SINE	MIR	MIR	147	147	147	152	152	152	152	152	142	0	0	0	Pig.Cow
chr4:11780420:11780731:-	SINE	Alu	AluSz	311	311	333	408	338	0	0	0	0	0	0	0	Apes
chr4:11780731:11780826:+	SINE	MIR	MIR	95	95	95	95	95	0	0	95	0	0	0	0	New.World.Monkey
chr4:11780880:11781004:-	SINE	MIR	MIR	124	126	126	126	126	126	126	126	0	125	0	127	Eutheria
chr4:11781161:11781450:-	SINE	Alu	AluY	289	0	289	303	302	0	0	0	0	0	0	0	Apes
chr4:11781919:11782113:+	LINE	L2	L2a	194	192	194	194	194	194	194	194	0	0	0	0	New.World.Monkey
chr4:11782158:11782523:-	LTR	ERVL-MaLR	MLT1B	365	365	364	360	364	364	364	360	0	0	0	0	New.World.Monkey
chr4:11783391:11783416:+	LINE	L1	L1PREC2	25	25	25	25	25	25	25	25	0	0	0	0	New.World.Monkey
chr4:11783416:11783714:+	SINE	Alu	AluSg4	298	296	298	305	296	289	299	0	0	0	0	0	Old.World.Monkey
chr4:11783714:11784061:+	LINE	L1	L1PREC2	347	350	350	348	350	345	350	352	0	0	0	0	New.World.Monkey
chr4:11784061:11784490:+	LINE	L1	L1PREC2	429	429	429	429	429	424	424	427	0	0	0	0	New.World.Monkey
chr4:11784490:11784518:+	LINE	L1	L1PREC2	28	28	28	28	28	28	28	28	28	28	0	0	Pig.Cow
chr4:11785772:11785854:+	LINE	L2	L2a	82	82	82	82	82	82	82	79	102	0	80	0	Eutheria
chr4:11786064:11786427:-	DNA	hAT-Charlie	MER33	363	362	366	376	370	372	372	0	0	0	0	0	Old.World.Monkey
chr4:11787106:11787413:+	SINE	Alu	AluSq10	307	317	0	309	331	0	0	0	0	0	0	0	Apes
chr4:11788386:11788665:+	SINE	Alu	AluY	279	279	279	288	288	0	0	0	0	0	0	0	Apes
chr4:11789910:11789974:-	SINE	MIR	MIRb	64	64	64	64	0	64	64	64	64	64	62	0	Eutheria
chr4:11790200:11790547:+	DNA	TcMar-Mariner	MARNA	347	347	347	342	347	347	347	354	336	342	0	349	Eutheria
chr4:11791551:11791652:-	LINE	L1	L1ME1	101	101	101	101	101	103	103	101	117	0	0	0	Pig.Cow
chr4:11791893:11791968:-	LTR	ERVL	LTR79	75	75	74	75	75	75	75	111	77	0	0	77	Eutheria
chr4:11791985:11792175:+	DNA	hAT-Blackjack	MER63A	190	190	191	191	190	189	189	192	504	0	0	0	Pig.Cow
chr4:11793434:11793873:-	LTR	ERVL-MaLR	MSTB1	439	440	440	444	444	444	444	442	0	0	0	0	New.World.Monkey
chr4:11794384:11800376:+	LINE	L1	L1PA2	5992	0	0	0	0	0	0	0	0	0	0	0	Human
chr4:11800439:11800825:+	LINE	L1	L1PA3	386	384	380	0	0	0	0	0	0	0	0	0	Great.Apes
chr4:11800845:11801385:-	LTR	ERV1	MER67B	540	0	542	0	538	542	542	523	0	0	0	0	New.World.Monkey
chr4:11802008:11802056:-	LINE	L2	L2c	48	48	48	48	48	48	48	48	48	0	0	0	Pig.Cow
chr4:11802115:11802370:+	LINE	L2	L2b	255	255	255	255	254	256	256	248	257	0	381	0	Eutheria
chr4:11802641:11802702:+	SINE	MIR	MIRc	61	61	61	61	61	61	61	61	0	0	0	0	New.World.Monkey
chr4:11802759:11803105:-	LTR	ERVL-MaLR	THE1B	346	346	346	346	342	0	0	342	0	0	0	0	New.World.Monkey
chr4:11803958:11804029:-	LINE	L2	L2a	71	71	71	71	71	71	71	70	72	71	0	71	Eutheria
chr4:11804344:11805514:+	LINE	L1	L1MC	1170	1170	1170	1162	1168	1168	1168	0	0	0	0	0	Old.World.Monkey
chr4:11805521:11805671:+	LTR	ERVL-MaLR	MSTB	150	150	150	150	150	151	151	151	0	0	0	0	New.World.Monkey
chr4:11805899:11806241:+	LINE	L1	L1MC3	342	0	353	340	344	345	345	0	0	0	0	0	Old.World.Monkey
chr4:11806242:11806540:+	LINE	L1	L1MC3	298	298	299	299	298	314	314	0	0	0	0	0	Old.World.Monkey
chr4:11806665:11806788:+	SINE	MIR	MIRc	123	123	123	123	123	122	122	120	0	123	125	124	Eutheria
chr4:11806996:11807122:+	SINE	MIR	MIRb	126	126	126	126	125	126	126	126	0	120	0	0	Pig.Cow
chr4:11807907:11808367:+	LTR	ERV1	LTR7	460	0	464	0	0	0	0	0	0	0	0	0	Great.Apes
chr4:11808369:11811305:+	LTR	ERV1	HERVH-int	2936	0	0	0	0	0	0	0	0	0	0	0	Human
chr4:11811299:11811447:+	LTR	ERV1	HERVH-int	148	0	0	0	147	0	0	0	0	0	0	0	Apes
chr4:11811437:11811942:+	LTR	ERV1	HERVH-int	505	0	0	0	507	0	0	0	0	0	0	0	Apes
chr4:11811944:11812607:+	LTR	ERV1	HERVH-int	663	0	0	0	661	0	0	0	0	0	0	0	Apes
chr4:11812608:11812826:+	LTR	ERV1	HERVH-int	218	218	0	0	218	0	0	0	0	0	0	0	Apes
chr4:11812826:11813203:+	LTR	ERV1	HERVH-int	377	377	0	0	377	0	0	0	0	0	0	0	Apes
chr4:11813203:11813562:+	LTR	ERV1	LTR7	359	410	0	358	410	0	0	0	0	0	0	0	Apes
chr4:11816028:11816165:+	SINE	Alu	AluSc	137	137	0	139	133	0	0	0	0	0	0	0	Apes
chr4:11816187:11816863:+	LINE	L1	L1MB5	676	676	671	675	675	670	671	0	0	0	0	0	Old.World.Monkey
chr4:11818218:11818384:-	LTR	ERVL-MaLR	MLT1F2	166	166	166	166	166	165	165	169	0	0	162	162	Eutheria
chr4:11818384:11818666:+	SINE	Alu	AluSz	282	281	302	281	280	281	281	0	0	0	0	0	Old.World.Monkey
chr4:11818719:11819091:-	LTR	ERVL-MaLR	MLT1F2	372	371	370	361	370	0	0	0	0	0	0	0	Apes
chr4:11819163:11819285:+	SINE	MIR	MIR	122	122	122	122	120	122	122	0	0	0	0	0	Old.World.Monkey
chr4:11819552:11819612:-	LTR	ERVL	LTR86A1	60	60	60	60	60	60	60	0	0	60	0	0	Pig.Cow
chr4:11820088:11820399:-	SINE	Alu	AluY	311	307	0	307	311	0	0	0	0	0	0	0	Apes
chr4:11820907:11820948:+	SINE	MIR	MIRc	41	41	41	41	41	41	41	0	0	40	0	0	Pig.Cow
chr4:11821655:11821911:-	SINE	Alu	AluY	256	261	1692	277	249	258	266	0	0	0	0	0	Old.World.Monkey
chr4:11821912:11822067:-	LINE	L1	L1MC1	155	155	156	156	154	157	157	0	0	0	0	0	Old.World.Monkey
chr4:11822511:11822631:+	SINE	MIR	MIRb	120	120	120	120	120	120	120	120	121	116	0	0	Pig.Cow
chr4:11822632:11822777:-	LINE	L2	L2a	145	145	145	145	0	146	146	146	0	0	0	0	New.World.Monkey
chr4:11822955:11823275:-	LINE	L2	L2a	320	320	320	318	739	321	321	319	0	993	0	0	Pig.Cow
chr4:11824129:11824962:-	LINE	L2	L2a	833	833	835	834	835	832	832	830	0	0	0	0	New.World.Monkey
chr4:11825185:11825579:+	LTR	ERVL-MaLR	MLT1A1	394	394	394	397	389	396	396	397	0	0	0	0	New.World.Monkey
chr4:11825681:11825774:+	LINE	L2	L2	93	93	93	93	90	93	93	0	0	0	0	0	Old.World.Monkey
chr4:11826136:11826895:+	LINE	L2	L2	759	756	755	758	760	990	990	753	0	811	0	0	Pig.Cow
chr4:11826944:11827492:+	LINE	L2	L2	548	0	551	0	550	0	0	553	0	560	0	0	Pig.Cow
chr4:11827624:11828600:-	LINE	L1	L1MA4	976	977	993	958	977	969	960	975	0	0	0	0	New.World.Monkey
chr4:11828602:11828732:-	SINE	Alu	AluJr	130	130	130	130	130	125	125	130	0	0	0	0	New.World.Monkey
chr4:11829087:11829637:-	LINE	L1	L1MA4	550	550	547	0	548	553	552	571	0	0	0	0	New.World.Monkey
chr4:11830258:11830292:-	LTR	ERVL	MLT2B1	34	34	34	34	34	34	34	34	0	0	0	0	New.World.Monkey
chr4:11830341:11830783:-	LTR	ERVL	MLT2B1	442	442	442	442	430	433	433	425	0	0	0	0	New.World.Monkey
chr4:11831034:11831540:-	LTR	ERVL-MaLR	MLT1E2	506	506	506	507	507	516	516	504	0	0	0	0	New.World.Monkey
chr4:11831544:11831943:+	LTR	ERVL	MLT2B1	399	399	399	399	399	402	402	394	0	0	0	0	New.World.Monkey
chr4:11835041:11835399:-	LINE	L1	L1PA8A	358	358	359	362	830	356	356	0	0	0	0	0	Old.World.Monkey
chr4:11835744:11836457:+	LINE	L1	L1M4	713	713	713	713	701	0	768	703	0	0	0	0	New.World.Monkey
chr4:11836500:11837161:-	LINE	L2	L2a	661	661	661	670	661	665	665	646	0	0	0	0	New.World.Monkey
chr4:11837332:11837581:+	LINE	L1	L1ME4a	249	249	249	252	244	245	245	255	247	255	0	254	Eutheria
chr4:11838066:11838381:+	LINE	L2	L2b	315	315	315	320	311	313	313	314	0	0	0	0	New.World.Monkey
chr4:11838456:11839318:+	LINE	L1	L1MC2	862	862	862	877	866	867	867	853	0	1256	0	0	Pig.Cow
chr4:11839547:11840069:+	LINE	L2	L2a	522	522	523	518	521	522	522	512	0	0	0	0	New.World.Monkey
chr4:11840130:11840317:+	SINE	MIR	MIR3	187	182	187	193	184	187	187	188	0	189	0	0	Pig.Cow
chr4:11841582:11841878:-	LINE	L2	L2c	296	296	296	299	295	296	296	296	0	293	293	0	Eutheria
chr4:11842011:11842404:+	LTR	ERVL-MaLR	MSTA	393	393	390	400	393	1316	1473	391	0	0	0	0	New.World.Monkey
chr4:11843705:11843998:-	SINE	Alu	AluSx3	293	300	293	293	294	315	314	0	0	0	0	0	Old.World.Monkey
chr4:11844368:11844699:-	DNA	TcMar-Tigger	Tigger3a	331	331	331	339	332	328	0	331	0	0	0	0	New.World.Monkey
chr4:11844911:11845018:-	LINE	L2	L2a	107	107	107	107	106	107	107	107	107	106	0	0	Pig.Cow
chr4:11845063:11845160:-	LINE	L2	L2a	97	97	97	98	97	97	97	96	98	97	0	0	Pig.Cow
chr4:11845236:11845366:+	DNA	hAT-Blackjack	MER94	130	130	130	130	130	130	130	130	0	129	0	0	Pig.Cow
chr4:11845606:11846039:-	LINE	L2	L2c	433	442	432	454	436	433	433	429	0	0	0	0	New.World.Monkey
chr4:11846047:11846172:+	SINE	Alu	AluSx	125	125	125	125	125	125	125	129	0	0	0	0	New.World.Monkey
chr4:11846311:11846929:-	LINE	L1	L1MB7	618	613	727	637	0	0	0	611	0	0	0	0	New.World.Monkey
chr4:11846932:11847023:-	LINE	CR1	L3	91	91	91	91	0	91	91	96	0	0	0	0	New.World.Monkey
chr4:11847033:11847354:+	SINE	Alu	AluJb	321	322	321	323	0	309	312	325	0	0	0	0	New.World.Monkey
chr4:11847370:11847566:+	LINE	L2	L2a	196	196	197	203	0	193	193	190	197	206	0	0	Pig.Cow
chr4:11848182:11848294:+	LINE	L2	L2c	112	112	112	112	112	112	112	113	0	390	0	0	Pig.Cow
chr4:11849488:11849682:-	LINE	L2	L2a	194	198	198	196	198	0	0	0	201	230	0	0	Pig.Cow
chr4:11849801:11850084:-	SINE	Alu	AluSc	283	282	283	280	283	280	0	0	0	0	0	0	Old.World.Monkey
chr4:11851343:11851615:+	LINE	L1	L1ME4a	272	272	0	278	272	269	269	271	273	274	276	276	Eutheria
chr4:11851864:11852181:+	LTR	ERVL-MaLR	MLT1A	317	317	0	318	322	315	315	314	0	339	0	0	Pig.Cow
chr4:11852181:11852483:+	SINE	Alu	AluY	302	302	0	0	304	0	0	0	0	0	0	0	Apes
chr4:11852486:11852842:+	LINE	L1	L1PA13	356	357	1798	356	356	346	351	0	0	0	0	0	Old.World.Monkey
chr4:11853089:11853564:-	LINE	L1	L1PA4	475	464	475	0	472	0	0	0	0	0	0	0	Apes
chr4:11853565:11854341:+	LINE	L1	L1PA4	776	776	778	0	777	0	0	0	0	0	0	0	Apes
chr4:11854361:11854620:+	DNA	hAT-Charlie	Charlie24	259	263	263	0	270	0	0	0	0	0	0	0	Apes
chr4:11854647:11854795:-	LINE	L2	L2a	148	148	148	148	148	148	150	144	0	0	0	0	New.World.Monkey
chr4:11854800:11855336:+	LINE	L1	L1M3	536	535	536	534	538	533	533	0	0	0	0	0	Old.World.Monkey
chr4:11855428:11855585:+	LINE	L1	L1MC4a	157	157	0	157	157	156	157	157	0	0	0	0	New.World.Monkey
chr4:11856322:11856535:+	LINE	L1	L1MC4a	213	213	214	218	211	215	215	217	0	0	0	0	New.World.Monkey
chr4:11856588:11856699:+	LINE	L1	L1MC4a	111	111	111	111	111	111	111	125	0	0	0	0	New.World.Monkey
chr4:11856699:11856922:+	DNA	hAT-Charlie	MER30	223	225	225	223	224	221	223	224	0	0	0	0	New.World.Monkey
chr4:11856922:11857071:+	LINE	L1	L1MC4a	149	154	154	154	151	154	154	0	149	155	0	0	Pig.Cow
chr4:11858348:11858512:-	SINE	MIR	MIR3	164	164	163	164	164	164	164	171	164	0	0	0	Pig.Cow
chr4:11859533:11859676:+	SINE	MIR	MIR	143	143	143	143	139	143	143	144	0	145	0	0	Pig.Cow
chr4:11859723:11859953:-	LTR	ERV1	MER67B	230	231	231	229	231	226	230	231	0	0	0	0	New.World.Monkey
chr4:11860094:11860302:-	LTR	ERV1	MER67B	208	208	208	229	229	230	230	233	0	0	0	0	New.World.Monkey
chr4:11860298:11861075:+	LTR	ERVL-MaLR	THE1B-int	777	777	777	0	776	775	775	761	0	0	0	0	New.World.Monkey
chr4:11861075:11861417:+	LTR	ERVL-MaLR	THE1B	342	342	342	0	342	344	344	341	0	0	0	0	New.World.Monkey
chr4:11861882:11861937:+	LINE	L2	L2c	55	55	55	0	55	55	55	55	0	0	0	0	New.World.Monkey
chr4:11862153:11862265:+	LTR	Gypsy	MamGypLTR2b	112	112	112	115	112	0	0	113	0	112	0	0	Pig.Cow
chr4:11862519:11862698:+	SINE	MIR	MIRc	179	179	179	179	179	179	179	173	0	0	0	0	New.World.Monkey
chr4:11863118:11863879:+	LTR	ERV1	LTR1B	761	761	761	760	756	799	761	754	0	0	0	0	New.World.Monkey
chr4:11864046:11864275:+	SINE	MIR	MIRb	229	229	229	229	229	0	0	227	237	0	0	0	Pig.Cow
chr4:11865463:11865591:+	LTR	Gypsy	MamGypLTR2b	128	128	128	128	128	0	128	128	127	0	0	0	Pig.Cow
chr4:11866316:11866397:-	SINE	MIR	MIR3	81	81	81	81	81	81	81	81	80	81	136	83	Eutheria
chr4:11866841:11866960:-	SINE	MIR	MIRb	119	119	125	120	119	119	119	118	0	120	0	128	Eutheria
chr4:11867173:11867310:-	LINE	L2	L2a	137	137	137	137	136	137	137	137	0	0	0	0	New.World.Monkey
chr4:11867310:11867428:+	SINE	MIR	MIRc	118	118	118	0	118	118	118	0	0	0	0	0	Old.World.Monkey
chr4:11867602:11867856:+	LINE	L1	L1PA12	254	254	254	0	254	0	0	0	0	0	0	0	Apes
chr4:11868135:11868272:+	SINE	MIR	MIRc	137	137	137	137	0	137	137	139	0	136	0	0	Pig.Cow
chr4:11868584:11868741:-	SINE	MIR	MIRb	157	157	157	163	157	153	153	0	158	163	0	0	Pig.Cow
chr4:11868854:11869095:+	SINE	MIR	MIR	241	241	241	241	243	241	241	235	0	0	0	0	New.World.Monkey
chr4:11869471:11869651:-	SINE	MIR	MIRb	180	181	181	187	241	183	183	183	183	182	0	0	Pig.Cow
chr4:11869794:11869977:+	DNA	hAT-Charlie	MER58A	183	183	183	183	183	183	183	182	190	0	0	0	Pig.Cow
chr4:11873039:11873174:-	DNA	hAT-Blackjack	BLACKJACK	135	136	136	137	138	136	136	148	0	0	173	0	Eutheria
chr4:11873174:11873460:-	SINE	Alu	AluSx	286	290	286	288	288	0	0	277	0	0	0	0	New.World.Monkey
chr4:11873460:11874970:-	DNA	hAT-Blackjack	BLACKJACK	1510	1505	1508	1522	1509	0	0	1543	0	0	0	0	New.World.Monkey
chr4:11875115:11875840:-	DNA	hAT-Blackjack	BLACKJACK	725	726	730	730	723	0	0	719	0	0	0	0	New.World.Monkey
chr4:11875853:11876367:-	LINE	L1	L1MC1	514	513	515	514	514	0	0	496	0	0	0	0	New.World.Monkey
chr4:11876446:11876585:-	LINE	L1	L1PA16	139	139	139	139	139	0	0	138	0	0	0	0	New.World.Monkey
chr4:11876589:11876989:-	LTR	ERVL-MaLR	THE1D	400	400	384	0	0	0	0	0	0	0	0	0	Great.Apes
chr4:11876989:11878604:-	LTR	ERVL-MaLR	THE1D-int	1615	1615	1614	1606	1620	0	0	1630	0	0	0	0	New.World.Monkey
chr4:11878610:11878979:-	LTR	ERVL-MaLR	THE1D	369	367	370	369	369	0	0	369	0	0	0	0	New.World.Monkey
chr4:11878979:11879307:-	LINE	L1	L1PA16	328	328	328	328	327	0	0	331	0	0	0	0	New.World.Monkey
chr4:11879307:11879632:-	SINE	Alu	AluJr	325	320	324	320	312	345	313	0	0	0	0	0	Old.World.Monkey
chr4:11879633:11879928:-	LINE	L1	L1MC1	295	295	295	295	295	294	294	296	0	0	0	0	New.World.Monkey
chr4:11879932:11880068:-	DNA	hAT-Blackjack	BLACKJACK	136	136	136	136	136	138	138	137	0	0	0	0	New.World.Monkey
chr4:11880343:11880658:+	SINE	Alu	AluY	315	320	309	307	326	0	0	0	0	0	0	0	Apes
chr4:11880920:11880986:+	LINE	L1	L1M6	66	66	66	65	0	0	0	0	0	64	0	0	Pig.Cow
chr4:11882012:11882215:+	LINE	L1	L1M5	203	203	203	225	203	0	0	203	0	197	0	0	Pig.Cow
chr4:11882515:11882827:-	SINE	Alu	AluSg4	312	308	320	314	318	313	313	0	0	0	0	0	Old.World.Monkey
chr4:11882829:11883003:-	LTR	ERVL-MaLR	MLT1B	174	174	174	174	174	174	174	192	0	0	0	0	New.World.Monkey
chr4:11883896:11884201:-	SINE	Alu	AluSz	305	305	536	778	306	310	310	314	0	0	0	0	New.World.Monkey
chr4:11884222:11884366:-	SINE	MIR	MIR3	144	144	144	145	145	148	148	145	151	154	154	150	Eutheria
chr4:11885569:11885777:-	LTR	ERVL-MaLR	MLT1K	208	208	208	208	208	208	208	208	0	206	0	0	Pig.Cow
chr4:11886314:11886391:+	SINE	MIR	MIR3	77	77	77	77	0	77	77	0	78	85	0	85	Eutheria
chr4:11886393:11886457:-	LINE	L2	L2a	64	64	64	64	64	64	64	64	69	69	0	68	Eutheria
chr4:11887798:11887946:+	LINE	L2	L2c	148	148	147	148	148	148	148	148	0	0	0	0	New.World.Monkey
chr4:11887986:11888152:+	LINE	L2	L2c	166	166	166	0	168	168	168	166	169	169	0	0	Pig.Cow
chr4:11888767:11893605:+	LINE	L1	L1MB8	4838	4847	4862	0	4824	4778	4769	0	0	0	0	0	Old.World.Monkey
chr4:11893645:11893940:+	LINE	L1	L1MB8	295	294	296	288	0	0	0	0	0	0	0	0	Great.Apes
chr4:11893940:11894312:+	LTR	ERVL-MaLR	THE1C	372	0	374	370	0	0	367	362	0	0	0	0	New.World.Monkey
chr4:11894312:11895394:+	LINE	L1	L1MB8	1082	1098	1089	1098	1087	0	1076	1079	0	0	0	0	New.World.Monkey
chr4:11895404:11895557:+	LINE	L1	L1MB8	153	153	151	155	153	155	155	155	0	0	166	0	Eutheria
chr4:11895572:11895763:+	SINE	MIR	MIR	191	191	191	191	191	201	201	189	0	0	0	0	New.World.Monkey
chr4:11895763:11895974:-	DNA	hAT-Charlie	MER58A	211	211	211	211	211	211	211	211	0	0	0	0	New.World.Monkey
chr4:11898046:11898200:-	DNA	hAT-Tip100	MER91A	154	154	153	154	154	154	154	153	153	150	0	0	Pig.Cow
chr4:11898212:11898586:+	LTR	ERVL-MaLR	THE1D	374	373	373	373	373	372	372	377	0	0	0	0	New.World.Monkey
chr4:11898588:11900095:+	LTR	ERVL-MaLR	THE1D-int	1507	1502	1533	2567	1500	1507	1507	1572	0	0	0	0	New.World.Monkey
chr4:11900095:11900483:+	LTR	ERVL-MaLR	THE1D	388	394	395	0	0	0	0	0	0	0	0	0	Great.Apes
chr4:11901065:11901432:+	LTR	ERVL-MaLR	MLT1B	367	368	368	365	365	368	368	375	0	0	0	0	New.World.Monkey
chr4:11901532:11901720:-	SINE	MIR	MIRb	188	188	186	184	188	187	187	186	182	0	0	0	Pig.Cow
chr4:11902463:11902530:-	LINE	CR1	L3	67	67	67	70	70	70	70	70	0	69	72	72	Eutheria
chr4:11902659:11902854:+	LINE	L2	L2c	195	195	195	195	195	197	197	200	0	0	0	0	New.World.Monkey
chr4:11902871:11902962:+	SINE	MIR	MIRb	91	91	91	91	91	91	91	91	0	0	0	0	New.World.Monkey
chr4:11902968:11903009:-	LTR	ERVL	MLT2B1	41	41	41	41	41	41	41	40	0	0	41	0	Eutheria
chr4:11903034:11903468:-	LTR	ERVL	MLT2B1	434	434	440	433	433	415	432	431	0	0	0	0	New.World.Monkey
chr4:11903494:11904261:+	LINE	L2	L2a	767	768	766	769	772	765	765	760	0	0	0	0	New.World.Monkey
chr4:11904351:11904497:+	LINE	L2	L2a	146	146	146	146	146	149	149	154	169	173	0	0	Pig.Cow
chr4:11905453:11905575:-	SINE	MIR	MIRb	122	122	122	122	122	125	125	125	123	124	133	135	Eutheria
chr4:11905723:11905881:-	SINE	MIR	MIRc	158	158	158	158	158	158	158	159	0	410	0	0	Pig.Cow
chr4:11905899:11906138:+	SINE	MIR	MIR	239	239	239	239	239	239	239	250	236	245	0	0	Pig.Cow
chr4:11906839:11907131:+	LINE	L2	L2	292	292	292	292	0	293	293	285	0	0	0	0	New.World.Monkey
chr4:11907386:11907410:-	LTR	ERVL	LTR33A	24	24	24	24	24	24	24	25	24	0	0	0	Pig.Cow
chr4:11907430:11907712:-	LTR	ERVL	LTR33A	282	272	282	282	282	282	282	275	0	0	0	0	New.World.Monkey
chr4:11908071:11908298:-	LINE	L2	L2a	227	227	227	227	227	226	227	228	0	0	0	0	New.World.Monkey
chr4:11909224:11909370:-	SINE	MIR	MIRb	146	146	146	141	143	146	146	139	0	0	0	0	New.World.Monkey
chr4:11909792:11909849:-	SINE	MIR	MIR	57	57	66	66	61	66	66	66	66	67	0	0	Pig.Cow
chr4:11909885:11909988:-	SINE	MIR	MIR	103	103	103	103	103	103	103	99	0	104	0	0	Pig.Cow
chr4:11910487:11910560:+	LINE	L2	L2c	73	73	73	73	73	0	0	73	0	0	0	0	New.World.Monkey
chr4:11910778:11910915:+	SINE	MIR	MIRc	137	137	137	137	137	147	147	149	0	0	0	0	New.World.Monkey
chr4:11910925:11911198:-	SINE	Alu	AluJb	273	273	273	273	273	276	282	273	0	0	0	0	New.World.Monkey
chr4:11911198:11911285:+	SINE	MIR	MIR	87	87	87	87	87	87	87	85	0	85	103	0	Eutheria
chr4:11911311:11911438:+	LINE	L2	L2c	127	127	127	127	127	127	127	127	0	0	0	0	New.World.Monkey
chr4:11911611:11911749:-	LINE	L2	L2a	138	138	138	138	134	133	133	136	0	0	0	0	New.World.Monkey
chr4:11911838:11911975:+	SINE	MIR	MIR	137	137	137	137	141	0	0	0	0	0	0	0	Apes
chr4:11912024:11912279:-	LINE	L2	L2a	255	255	255	255	255	255	255	253	0	249	0	0	Pig.Cow
chr4:11912920:11913052:+	SINE	MIR	MIR	132	132	132	0	132	132	132	132	135	135	129	128	Eutheria
chr4:11913058:11913326:-	SINE	MIR	MIR	268	268	268	263	268	268	268	268	505	0	0	0	Pig.Cow
chr4:11913380:11913469:+	SINE	MIR	MIR	89	89	89	85	89	89	89	86	95	88	0	0	Pig.Cow
chr4:11913529:11914468:-	LINE	L2	L2a	939	939	939	893	939	0	0	941	0	0	0	0	New.World.Monkey
chr4:11914613:11915141:+	LTR	ERVL	MLT2B3	528	528	528	538	542	552	554	539	0	0	0	0	New.World.Monkey
chr4:11915304:11915469:-	SINE	MIR	MIR	165	165	166	166	161	165	165	0	187	0	170	168	Eutheria
chr4:11915717:11915903:+	LTR	ERVL-MaLR	MLT1L	186	186	186	186	186	185	185	184	0	194	0	0	Pig.Cow
chr4:11915903:11916074:-	DNA	hAT	MER53	171	171	171	171	171	171	171	171	173	441	0	0	Pig.Cow
chr4:11916074:11916424:+	LTR	ERVL-MaLR	MLT1L	350	350	350	348	350	346	346	359	341	367	0	0	Pig.Cow
chr4:11916429:11916579:+	LINE	L2	L2c	150	150	150	150	150	150	150	0	177	160	0	0	Pig.Cow
chr4:11916704:11917129:-	LINE	L2	L2c	425	424	424	424	424	430	430	0	0	0	0	0	Old.World.Monkey
chr4:11917151:11917619:+	LTR	ERVL-MaLR	MLT1D	468	468	468	0	468	470	470	462	0	0	0	0	New.World.Monkey
chr4:11917758:11918040:+	SINE	Alu	AluJr	282	282	282	282	282	282	282	283	0	0	0	0	New.World.Monkey
chr4:11918718:11919005:-	SINE	Alu	AluSz	287	287	287	287	287	287	287	288	0	0	0	0	New.World.Monkey
chr4:11919039:11919259:+	DNA	hAT-Charlie	MER58A	220	220	220	218	220	220	220	220	0	0	0	0	New.World.Monkey
chr4:11919373:11919499:+	LINE	L2	L2c	126	126	126	126	126	126	126	126	0	0	0	0	New.World.Monkey
chr4:11919509:11919671:+	DNA	hAT-Charlie	MER1A	162	8958	167	0	0	0	0	0	0	0	0	0	Great.Apes
chr4:11919649:11920665:+	LTR	ERV1	LTR12C	1016	1016	1175	0	0	0	0	0	0	0	0	0	Great.Apes
chr4:11920665:11921009:+	DNA	hAT-Charlie	MER1A	344	344	344	344	344	344	344	344	0	0	0	0	New.World.Monkey
chr4:11922176:11922257:-	LTR	ERVL-MaLR	MLT1H	81	81	81	81	81	0	0	0	0	83	0	85	Eutheria
chr4:11922341:11922652:+	SINE	Alu	AluY	311	298	301	311	304	0	0	0	0	0	0	0	Apes
chr4:11922692:11922845:-	LTR	ERVL-MaLR	MLT1H	153	153	153	153	153	0	0	163	0	0	0	0	New.World.Monkey
chr4:11922892:11923103:+	SINE	MIR	MIR	211	215	218	219	219	214	214	209	0	0	0	0	New.World.Monkey
chr4:11923497:11923943:+	LTR	ERVL	LTR16A	446	446	445	446	446	439	439	0	0	436	0	0	Pig.Cow
chr4:11925301:11925453:+	LTR	ERVL-MaLR	MLT1K	152	151	152	152	0	152	152	147	156	0	0	0	Pig.Cow
chr4:11925781:11926243:-	LINE	L1	L1PA7	462	463	464	460	0	0	460	455	0	0	0	0	New.World.Monkey
chr4:11926243:11926737:+	LINE	L1	L1PA7	494	495	494	482	0	480	480	6565	0	0	0	0	New.World.Monkey
chr4:11927063:11927277:-	SINE	MIR	MIR	214	0	214	208	0	214	214	209	0	375	0	0	Pig.Cow
chr4:11927421:11928025:-	LTR	ERVL-MaLR	MLT1E3	604	604	0	602	0	604	604	600	777	0	0	0	Pig.Cow
chr4:11928237:11928395:+	LINE	CR1	L3	158	158	158	158	0	0	0	158	255	174	0	0	Pig.Cow
chr4:11929451:11929556:-	LTR	ERVL	LTR16C	105	105	105	0	0	100	105	105	102	128	0	0	Pig.Cow
chr4:11929853:11930403:+	LTR	ERVL	MLT2A2	550	550	550	550	0	547	547	0	0	0	0	0	Old.World.Monkey
chr4:11930409:11930691:-	LTR	ERVL	LTR16C	282	284	287	289	0	281	280	0	0	0	0	0	Old.World.Monkey
chr4:11932172:11932481:-	SINE	Alu	AluJr	309	309	0	0	0	319	320	0	0	0	0	0	Old.World.Monkey
chr4:11932505:11932986:-	LTR	ERVL-MaLR	MLT1J	481	481	0	481	482	481	481	0	0	0	0	0	Old.World.Monkey
chr4:11933112:11933847:+	LINE	L1	L1ME1	735	735	0	740	0	732	732	0	964	0	0	0	Pig.Cow
chr4:11933886:11934002:+	LINE	L1	L1ME1	116	118	118	118	118	118	118	0	661	127	0	0	Pig.Cow
chr4:11934200:11934410:-	LINE	L1	L1PA4	210	210	210	210	210	0	0	0	0	0	0	0	Apes
chr4:11934410:11934579:+	LINE	L1	L1PA4	169	168	0	163	168	0	0	0	0	0	0	0	Apes
chr4:11934736:11935193:+	LTR	ERVL-MaLR	MLT1J-int	457	457	460	457	460	505	0	0	0	0	0	0	Old.World.Monkey
chr4:11935194:11935489:+	LTR	ERVL	MLT2B1	295	295	295	296	296	296	296	0	0	0	0	0	Old.World.Monkey
chr4:11935515:11935631:+	LTR	ERVL	MLT2B1	116	116	112	0	0	0	114	0	0	0	0	0	Old.World.Monkey
chr4:11935667:11936012:+	DNA	TcMar-Tigger	MER47A	345	345	345	345	345	343	336	0	0	0	0	0	Old.World.Monkey
chr4:11936136:11936180:+	LTR	ERVL	MLT2B1	44	44	44	44	44	43	0	0	0	0	0	0	Old.World.Monkey
chr4:11936180:11936429:+	LTR	ERVL-MaLR	MLT1J-int	249	249	249	248	250	250	250	0	0	247	0	0	Pig.Cow
chr4:11937759:11937863:-	SINE	MIR	MIR	104	104	104	104	104	100	100	105	105	105	0	0	Pig.Cow
chr4:11937905:11938024:+	LTR	ERVL	MLT2A1	119	119	119	119	119	0	0	119	0	0	0	0	New.World.Monkey
chr4:11938024:11938325:+	LTR	ERVL-MaLR	MLT1B-int	301	301	301	301	294	301	301	299	0	0	0	0	New.World.Monkey
chr4:11938325:11938725:-	LTR	ERVL-MaLR	MSTB	400	400	400	400	400	403	403	412	0	0	0	0	New.World.Monkey
chr4:11938725:11939104:+	LTR	ERVL-MaLR	MLT1B-int	379	379	378	380	379	379	379	0	0	0	0	0	Old.World.Monkey
chr4:11939210:11939478:-	LINE	L1	L1M2	268	269	0	278	274	268	273	263	0	0	0	0	New.World.Monkey
chr4:11939479:11939559:-	LINE	L1	L1MA8	80	80	0	78	80	80	80	84	0	0	0	0	New.World.Monkey
chr4:11939603:11939871:-	LINE	L1	L1M2	268	268	268	269	256	280	279	274	0	0	0	0	New.World.Monkey
chr4:11939878:11940235:+	LINE	L1	L1MA7	357	357	358	359	368	370	370	355	0	0	0	0	New.World.Monkey
chr4:11940409:11940805:+	LTR	ERVL-MaLR	MLT1B-int	396	381	400	400	399	404	404	386	0	0	0	0	New.World.Monkey
chr4:11940806:11941166:+	LTR	ERVL-MaLR	MLT1B	360	360	360	360	360	360	360	374	0	0	0	0	New.World.Monkey
chr4:11941232:11941658:-	LINE	L1	L1ME1	426	426	426	426	423	425	425	416	0	0	0	0	New.World.Monkey
chr4:11941658:11942051:+	LTR	ERVL-MaLR	MSTA	393	392	0	392	392	390	390	393	0	0	0	0	New.World.Monkey
chr4:11942051:11942658:-	LINE	L1	L1ME1	607	607	0	603	598	601	601	0	0	0	0	0	Old.World.Monkey
chr4:11942665:11942968:-	LINE	L1	L1ME1	303	303	0	300	300	300	300	299	0	0	0	0	New.World.Monkey
chr4:11942968:11943696:+	LTR	ERV1	MER72B	728	727	729	725	726	710	710	712	0	0	0	0	New.World.Monkey
chr4:11943696:11946063:-	LINE	L1	L1ME1	2367	2408	2454	2416	0	0	2393	0	0	0	0	0	Old.World.Monkey
chr4:11946199:11946603:-	LTR	ERVL	ERVL-B4-int	404	404	402	407	397	409	409	396	0	0	0	0	New.World.Monkey
chr4:11946773:11947017:-	LTR	ERVL	LTR41	244	244	244	244	237	0	0	248	0	0	0	0	New.World.Monkey
chr4:11947025:11947417:-	LINE	L1	L1ME1	392	396	391	396	389	391	391	394	0	0	0	0	New.World.Monkey
chr4:11947419:11947452:-	LTR	ERVL	MLT2D	33	33	33	33	33	33	33	33	0	0	0	0	New.World.Monkey
chr4:11947479:11947746:-	LTR	ERVL	MLT2D	267	283	267	266	264	267	267	268	0	0	0	0	New.World.Monkey
chr4:11947766:11947897:-	LINE	L1	L1ME1	131	131	131	130	134	135	135	133	0	0	0	0	New.World.Monkey
chr4:11947980:11948503:-	LINE	L1	L1ME1	523	523	523	526	523	524	524	0	0	0	0	0	Old.World.Monkey
chr4:11948545:11948826:-	LINE	L1	L1ME1	281	281	281	281	280	280	280	277	0	0	0	0	New.World.Monkey
chr4:11948974:11949097:-	SINE	MIR	MIRb	123	123	123	123	123	123	123	123	0	0	0	0	New.World.Monkey
chr4:11949112:11949184:+	LTR	ERVL-MaLR	MLT1A0	72	72	72	0	69	0	0	0	0	0	0	0	Apes
chr4:11949184:11949717:-	LTR	ERV1	MER41A	533	532	533	538	557	0	536	545	0	0	0	0	New.World.Monkey
chr4:11949729:11949857:-	LTR	ERV1	MER4B	128	128	128	128	127	127	127	125	0	0	0	0	New.World.Monkey
chr4:11949988:11950421:-	LTR	ERV1	MER4C	433	433	436	434	434	438	438	433	0	0	0	0	New.World.Monkey
chr4:11950789:11951443:+	LTR	ERV1	LTR8A	654	657	652	663	656	651	651	646	0	0	0	0	New.World.Monkey
chr4:11952223:11952538:-	LTR	ERVL-MaLR	MLT1A0	315	315	0	0	315	315	315	0	0	0	0	0	Old.World.Monkey
chr4:11952538:11953091:+	LTR	ERV1	MER41A	553	553	0	0	563	553	553	0	0	0	0	0	Old.World.Monkey
chr4:11953092:11953331:+	LTR	ERV1	MER4E1	239	239	239	0	239	239	239	0	0	0	0	0	Old.World.Monkey
chr4:11953531:11953823:+	SINE	Alu	AluSq2	292	293	295	0	291	0	0	0	0	0	0	0	Apes
chr4:11954974:11955134:-	DNA	hAT-Charlie	MER58A	160	160	160	158	161	162	162	0	0	0	0	0	Old.World.Monkey
chr4:11955134:11955437:-	SINE	Alu	AluSq2	303	303	303	303	298	325	303	0	0	0	0	0	Old.World.Monkey
chr4:11955437:11955480:-	DNA	hAT-Charlie	MER58A	43	43	43	43	43	43	43	42	0	45	0	42	Eutheria
chr4:11956307:11956468:+	LTR	ERVL	LTR16C	161	161	161	160	161	161	161	159	0	0	0	0	New.World.Monkey
chr4:11956802:11956902:-	LINE	L2	L2a	100	100	100	100	100	100	100	99	101	0	0	96	Eutheria
chr4:11957114:11957613:-	LINE	L1	L1MA9	499	499	487	503	497	500	500	501	0	0	0	0	New.World.Monkey
chr4:11957800:11958109:+	LINE	L1	L1M3	309	309	309	307	304	0	309	0	0	0	0	0	Old.World.Monkey
chr4:11958197:11958466:-	LINE	L1	L1MA9	269	269	269	295	285	0	296	0	0	0	0	0	Old.World.Monkey
chr4:11958466:11959295:-	LTR	ERV1	LTR1	829	826	830	829	0	0	828	0	0	0	0	0	Old.World.Monkey
chr4:11959295:11960300:-	LINE	L1	L1MA9	1005	1009	1007	1007	1003	0	0	0	0	0	0	0	Apes
chr4:11960303:11961567:-	LINE	L1	L1MA9	1264	1266	1259	1259	1252	0	0	0	0	0	0	0	Apes
chr4:11961567:11961708:-	LINE	L1	L1PA7	141	141	140	141	142	0	0	0	0	0	0	0	Apes
chr4:11961710:11964834:-	LINE	L1	L1P2	3124	3131	0	3073	3127	0	0	0	0	0	0	0	Apes
chr4:11964832:11964945:+	LINE	L1	L1P2	113	113	113	113	109	0	0	0	0	0	0	0	Apes
chr4:11964943:11965915:-	LINE	L1	L1P2	972	973	967	972	968	0	0	0	0	0	0	0	Apes
chr4:11965930:11967403:-	LINE	L1	L1MA9	1473	1475	1475	1473	1469	1478	1477	0	0	0	0	0	Old.World.Monkey
chr4:11967436:11967476:-	LINE	L1	L1MA9	40	40	40	40	39	40	40	40	0	0	0	0	New.World.Monkey
chr4:11968691:11968820:-	LTR	ERVL-MaLR	MLT1H2	129	129	129	129	129	0	0	129	0	0	0	124	Eutheria
chr4:11969499:11969813:-	SINE	Alu	AluSq2	314	305	310	301	304	320	318	310	0	0	0	0	New.World.Monkey
chr4:11970794:11971467:+	LINE	L1	L1MEf	673	671	671	648	670	684	682	0	837	0	0	0	Pig.Cow
chr4:11971467:11971835:+	LTR	ERVL-MaLR	THE1B	368	367	366	370	365	366	366	0	0	0	0	0	Old.World.Monkey
chr4:11971835:11972020:+	LINE	L1	L1MEf	185	185	186	184	177	186	186	0	0	0	0	0	Old.World.Monkey
chr4:11972025:11972457:-	LTR	ERVL-MaLR	MLT1D	432	432	432	429	432	438	438	0	0	0	0	0	Old.World.Monkey
chr4:11972458:11972615:-	LTR	ERVL	HERV16-int	157	162	162	162	162	162	162	0	0	0	0	0	Old.World.Monkey
chr4:11972634:11972984:-	LTR	ERVL-MaLR	MLT1A0	350	353	353	349	350	0	0	0	0	0	0	0	Apes
chr4:11972985:11973573:-	LTR	ERVL	HERV16-int	588	587	595	595	582	0	0	0	0	0	0	0	Apes
chr4:11973573:11973875:-	SINE	Alu	AluSc	302	297	302	298	298	305	305	0	0	0	0	0	Old.World.Monkey
chr4:11973875:11974164:-	LTR	ERVL	HERV16-int	289	289	290	288	287	288	288	295	0	0	0	0	New.World.Monkey
chr4:11974156:11974299:-	LTR	ERVL	HERV16-int	143	143	143	0	142	142	142	0	0	0	0	0	Old.World.Monkey
chr4:11974670:11974926:-	LTR	ERVL	LTR16A	256	257	257	254	254	257	257	259	263	0	0	0	Pig.Cow
chr4:11975020:11975281:+	LINE	L1	L1ME2	261	261	261	261	261	259	261	260	270	0	0	0	Pig.Cow
chr4:11975295:11975396:+	DNA	TcMar-Tigger	MER8	101	101	101	102	102	102	102	0	0	0	0	0	Old.World.Monkey
chr4:11975442:11976006:+	LINE	L1	L1ME2	564	562	562	563	575	565	564	0	0	727	0	0	Pig.Cow
chr4:11976571:11976811:+	SINE	MIR	MIR	240	240	240	236	0	244	244	242	3482	0	0	0	Pig.Cow
chr4:11977298:11977404:+	SINE	MIR	MIRc	106	106	106	106	106	106	106	106	0	386	0	0	Pig.Cow
chr4:11977651:11977848:+	SINE	MIR	MIR	197	197	197	197	197	197	197	192	0	0	0	0	New.World.Monkey
chr4:11978188:11978323:-	SINE	MIR	MIRc	135	135	135	135	135	135	135	137	135	141	134	0	Eutheria
chr4:11978337:11978551:-	SINE	MIR	MIR	214	214	214	214	214	210	210	219	216	420	0	0	Pig.Cow
chr4:11978854:11979045:+	LINE	L1	L1M5	191	193	192	191	186	189	189	0	0	0	0	0	Old.World.Monkey
chr4:11979373:11979702:-	SINE	Alu	AluJr	329	340	331	1586	339	393	393	0	0	0	0	0	Old.World.Monkey
chr4:11979972:11980349:-	LTR	ERVL-MaLR	THE1C	377	377	377	377	375	375	375	379	0	0	0	0	New.World.Monkey
chr4:11980401:11980712:+	LINE	L1	L1M5	311	314	314	309	306	0	0	0	0	0	0	0	Apes
chr4:11980736:11981806:+	LTR	ERVK	MER11C	1070	1069	1075	0	0	0	0	0	0	0	0	0	Great.Apes
chr4:11981908:11981944:-	LINE	CR1	L3	36	36	36	36	36	36	36	36	0	36	0	0	Pig.Cow
chr4:11981975:11982109:-	SINE	MIR	MIR	134	134	134	134	134	135	135	132	0	136	0	0	Pig.Cow
chr4:11982170:11982636:-	LTR	ERVL-MaLR	MLT1H2	466	466	469	470	471	470	470	0	0	0	456	452	Eutheria
chr4:11982731:11982873:+	DNA	hAT-Charlie	MER58A	142	142	142	142	142	142	142	142	0	162	0	0	Pig.Cow
chr4:11983792:11983943:+	SINE	MIR	MIRb	151	152	148	148	0	150	148	0	0	0	0	0	Old.World.Monkey
chr4:11985167:11985264:-	DNA	hAT-Blackjack	MER94	97	97	97	97	97	97	97	0	97	93	0	0	Pig.Cow
chr4:11985439:11985891:-	LTR	ERVL	LTR33A_	452	453	453	453	454	452	452	0	0	0	0	0	Old.World.Monkey
chr4:11986486:11986565:+	SINE	MIR	MIRc	79	79	79	79	79	0	0	78	0	103	0	0	Pig.Cow
chr4:11987543:11987676:+	SINE	MIR	MIR3	133	133	133	132	133	133	133	136	0	0	0	0	New.World.Monkey
chr4:11987769:11988057:+	LINE	L1	L1MD2	288	288	288	288	288	0	0	600	0	0	0	0	New.World.Monkey
chr4:11988065:11988911:+	LINE	L1	L1M5	846	850	1603	842	841	0	0	848	0	0	0	0	New.World.Monkey
chr4:11989134:11989595:+	LINE	L1	L1M3	461	460	456	461	450	460	460	461	0	0	0	0	New.World.Monkey
chr4:11989610:11990050:+	LINE	L1	L1M3a	440	440	440	441	441	441	441	437	0	0	0	0	New.World.Monkey
chr4:11990179:11990323:+	LINE	L1	L1M3a	144	144	144	350	144	143	144	144	0	0	0	0	New.World.Monkey
chr4:11990782:11990908:+	LINE	L1	L1M3a	126	126	126	126	126	126	126	126	0	0	0	0	New.World.Monkey
chr4:11990925:11991069:+	LINE	L1	L1M3a	144	144	144	144	144	143	143	144	0	0	0	0	New.World.Monkey
chr4:11991212:11992755:+	LINE	L1	L1M4c	1543	1549	1548	1555	1544	1550	1550	0	0	0	0	0	Old.World.Monkey
chr4:11992755:11993107:+	LTR	ERVL-MaLR	MSTD	352	352	352	348	352	348	348	0	0	0	0	0	Old.World.Monkey
chr4:11993107:11993930:+	LINE	L1	L1M4c	823	820	822	815	823	0	832	0	0	0	0	0	Old.World.Monkey
chr4:11993945:11994178:-	DNA	TcMar-Tigger	Tigger4a	233	233	233	234	233	0	234	0	0	0	0	0	Old.World.Monkey
chr4:11994180:11994785:+	LINE	L1	L1M4c	605	603	600	607	605	0	601	0	0	0	0	0	Old.World.Monkey
chr4:11994785:11996226:+	LTR	ERVL-MaLR	THE1D-int	1441	1438	1437	1435	1440	0	1439	0	0	0	0	0	Old.World.Monkey
chr4:11996227:11996601:+	LTR	ERVL-MaLR	THE1D	374	376	376	376	377	0	377	0	0	0	0	0	Old.World.Monkey
chr4:11996601:11996790:+	LINE	L1	L1M4c	189	189	189	185	185	0	185	0	0	0	0	0	Old.World.Monkey
chr4:11996790:11997236:+	LTR	ERV1	LTR24C	446	445	446	0	441	0	438	0	0	0	0	0	Old.World.Monkey
chr4:11997236:11997534:+	SINE	Alu	AluSp	298	303	310	305	288	0	309	0	0	0	0	0	Old.World.Monkey
chr4:11997534:11997713:+	LTR	ERV1	LTR24C	179	179	179	189	179	0	179	0	0	0	0	0	Old.World.Monkey
chr4:11997713:11997975:+	LINE	L1	L1M4c	262	261	0	262	0	0	263	0	0	0	0	0	Old.World.Monkey
chr4:11997977:11998938:-	LTR	ERVK	MER11A	961	961	0	962	953	0	0	0	0	0	0	0	Apes
chr4:11998938:12000000:+	LINE	L1	L1M4c	1062	1053	0	1057	1063	0	0	0	0	0	0	0	Apes
chr4:12000001:12000447:+	LINE	L1	L1M3	446	444	0	445	0	0	0	0	0	0	0	0	Great.Apes
chr4:12000449:12000956:-	LTR	ERVL-MaLR	MSTB1	507	506	0	540	0	0	0	0	0	0	0	0	Great.Apes
chr4:12000956:12002303:-	LTR	ERVL-MaLR	MSTB1-int	1347	1355	0	1342	0	0	0	0	0	0	0	0	Great.Apes
chr4:12002303:12002537:-	SINE	Alu	AluY	234	234	0	234	0	0	0	0	0	0	0	0	Great.Apes
chr4:12002537:12002872:-	LTR	ERVL-MaLR	MSTB1-int	335	339	0	338	0	0	0	0	0	0	0	0	Great.Apes
chr4:12002881:12003276:-	LTR	ERVL-MaLR	MSTB1	395	395	0	410	0	0	0	0	0	0	0	0	Great.Apes
chr4:12003277:12004274:+	LINE	L1	L1MA7	997	996	0	1001	0	0	0	0	0	0	0	0	Great.Apes
chr4:12004290:12004568:+	LINE	L1	L1MA8	278	277	0	276	0	0	0	0	0	0	0	0	Great.Apes
chr4:12004568:12004941:+	LTR	ERVL-MaLR	MLT1A	373	372	0	371	0	0	0	0	0	0	0	0	Great.Apes
chr4:12004941:12005832:+	LINE	L1	L1MA8	891	891	0	879	0	0	0	0	0	0	0	0	Great.Apes
chr4:12005832:12006136:+	SINE	Alu	AluY	304	305	0	0	0	0	0	0	0	0	0	0	Great.Apes
chr4:12006136:12006651:+	LINE	L1	L1MA8	515	516	516	508	528	533	537	0	0	0	0	0	Old.World.Monkey
chr4:12006651:12006947:+	SINE	Alu	AluSq2	296	296	297	297	296	296	296	0	0	0	0	0	Old.World.Monkey
chr4:12006947:12007000:+	LINE	L1	L1MA8	53	53	53	53	53	53	53	0	0	0	0	0	Old.World.Monkey
chr4:12007012:12007277:+	LINE	L1	L1M5	265	265	265	267	265	265	265	0	275	278	263	262	Eutheria
chr4:12007801:12007968:-	SINE	MIR	MIRb	167	167	167	167	167	165	165	166	0	168	0	0	Pig.Cow
chr4:12008536:12009283:-	LINE	L1	L1MB7	747	752	747	773	762	766	768	754	789	0	0	0	Pig.Cow
chr4:12009290:12010150:-	LINE	L1	L1MB5	860	854	862	855	850	857	857	0	0	0	0	0	Old.World.Monkey
chr4:12010150:12010217:-	LINE	L1	L1MA3	67	67	67	67	67	67	67	67	0	0	0	0	New.World.Monkey
chr4:12010217:12011246:-	LINE	L1	L1MB5	1029	1121	1113	1118	0	1132	1148	1137	0	0	0	0	New.World.Monkey
chr4:12011550:12011853:+	LINE	RTE	L4	303	303	303	303	304	303	303	302	1339	295	0	0	Pig.Cow
chr4:12011986:12012066:-	SINE	MIR	MIR3	80	80	80	80	80	80	80	80	79	80	0	0	Pig.Cow
chr4:12012195:12012380:-	SINE	MIR	MIRb	185	185	185	188	186	190	190	0	2559	0	0	0	Pig.Cow
chr4:12013218:12013801:+	LINE	L2	L2a	583	582	582	582	589	591	591	595	0	0	0	0	New.World.Monkey
chr4:12013819:12014137:+	LTR	ERVL-MaLR	THE1C	318	318	318	318	318	318	318	321	0	0	0	0	New.World.Monkey
chr4:12014259:12014548:-	SINE	Alu	AluSz	289	289	320	299	300	298	298	303	0	0	0	0	New.World.Monkey
chr4:12014900:12014954:+	LTR	ERVL	MLT2D	54	54	54	54	53	0	54	54	0	0	0	0	New.World.Monkey
chr4:12015173:12015358:-	LTR	ERVL	MLT2D	185	0	185	186	186	186	186	208	200	192	0	0	Pig.Cow
chr4:12016767:12017150:-	DNA	hAT-Charlie	Charlie4a	383	383	383	383	383	382	382	378	0	0	0	0	New.World.Monkey
chr4:12017288:12019387:+	LINE	L1	L1M3c	2099	2092	2253	2095	2106	2106	2106	0	0	0	0	0	Old.World.Monkey
chr4:12019415:12019509:+	LINE	L1	L1M3c	94	94	94	94	94	91	91	0	0	0	0	0	Old.World.Monkey
chr4:12019509:12019816:+	SINE	Alu	AluSc	307	300	300	0	0	293	294	0	0	0	0	0	Old.World.Monkey
chr4:12019816:12019907:+	LINE	L1	L1M3c	91	91	91	91	91	91	91	91	0	0	0	0	New.World.Monkey
chr4:12019947:12020108:+	LINE	L2	L2a	161	161	161	161	161	162	162	160	0	155	0	0	Pig.Cow
chr4:12020117:12020416:-	LINE	L2	L2	299	299	299	0	301	299	299	291	0	0	0	0	New.World.Monkey
chr4:12020757:12020917:-	LINE	L2	L2	160	160	160	160	160	161	161	156	158	159	0	0	Pig.Cow
chr4:12021190:12022567:+	LINE	L1	L1PA4	1377	1366	1330	1373	1368	0	0	0	0	0	0	0	Apes
chr4:12022898:12023199:+	LINE	L2	L2b	301	301	298	305	305	319	317	306	0	290	0	292	Eutheria
chr4:12023481:12023695:+	LINE	L1	L1M3c	214	214	214	214	214	211	211	214	0	217	0	0	Pig.Cow
chr4:12024311:12024384:+	LTR	Gypsy	LTR81B	73	73	73	73	73	73	73	0	73	74	75	0	Eutheria
chr4:12025064:12025269:+	LINE	L1	L1M3c	205	203	208	220	205	202	202	209	0	0	0	0	New.World.Monkey
chr4:12025653:12025742:+	SINE	MIR	MIRb	89	89	89	96	89	99	99	101	92	91	96	97	Eutheria
chr4:12026124:12026236:-	SINE	MIR	MIRc	112	111	112	110	111	0	0	0	118	0	181	0	Eutheria
chr4:12026236:12026545:-	SINE	Alu	AluY	309	309	310	302	299	0	0	0	0	0	0	0	Apes
chr4:12026545:12026669:-	SINE	MIR	MIRc	124	124	124	124	124	124	124	124	0	0	0	0	New.World.Monkey
chr4:12027074:12027513:+	LTR	ERVL-MaLR	MLT1C	439	439	439	439	437	448	437	0	958	0	0	0	Pig.Cow
chr4:12028054:12028328:-	SINE	Alu	AluSq2	274	274	338	273	274	0	0	0	0	0	0	0	Apes
chr4:12028367:12028480:-	LINE	L2	L2	113	113	113	111	0	115	116	0	110	0	0	115	Eutheria
chr4:12028615:12028798:-	SINE	Alu	AluJb	183	193	182	191	0	0	0	200	0	0	0	0	New.World.Monkey
chr4:12028811:12029114:-	SINE	Alu	AluY	303	295	304	294	303	0	300	0	0	0	0	0	Old.World.Monkey
chr4:12030193:12030327:+	DNA	hAT-Charlie	MER5A	134	134	134	134	134	134	134	134	0	136	0	0	Pig.Cow
chr4:12030701:12030797:-	SINE	MIR	MIRb	96	98	96	104	0	0	0	0	0	0	0	0	Great.Apes
chr4:12030797:12031086:-	SINE	Alu	AluY	289	287	0	294	283	0	0	0	0	0	0	0	Apes
chr4:12031086:12031237:-	SINE	MIR	MIRb	151	151	0	151	151	151	151	145	0	0	0	0	New.World.Monkey
chr4:12031633:12031869:-	SINE	MIR	MIRc	236	236	228	227	236	232	232	229	477	0	252	248	Eutheria
chr4:12032478:12032625:-	SINE	MIR	MIRc	147	147	147	152	147	148	148	147	0	159	153	149	Eutheria
chr4:12033712:12033878:+	LINE	L2	L2b	166	166	166	166	163	0	0	165	167	0	0	0	Pig.Cow
chr4:12035479:12035702:+	SINE	MIR	MIRb	223	223	223	223	0	224	224	225	0	0	0	0	New.World.Monkey
chr4:12036029:12036463:-	LINE	L1	L1PA13	434	1448	438	438	0	431	431	435	0	0	0	0	New.World.Monkey
chr4:12037338:12037589:+	DNA	hAT-Charlie	MER20	251	251	251	0	0	0	0	0	0	0	0	0	Great.Apes
chr4:12037891:12037953:-	SINE	MIR	MIRb	62	62	62	62	60	62	62	62	0	0	66	70	Eutheria
chr4:12037953:12038502:-	LTR	ERVL-MaLR	MLT1H1	549	549	549	549	549	538	538	555	0	0	0	0	New.World.Monkey
chr4:12038972:12039071:+	DNA	hAT-Charlie	MER103C	99	99	99	99	99	99	99	96	0	0	0	101	Eutheria
chr4:12039357:12039504:-	SINE	Alu	FLAM_C	147	147	146	147	143	140	145	0	0	0	0	0	Old.World.Monkey
chr4:12039884:12040250:+	LTR	ERVL-MaLR	THE1C	366	368	366	368	364	367	367	364	0	0	0	0	New.World.Monkey
chr4:12040254:12041788:+	LTR	ERVL-MaLR	THE1C-int	1534	1535	1534	1533	1531	1537	1537	1516	0	0	0	0	New.World.Monkey
chr4:12041788:12042172:+	LTR	ERVL-MaLR	THE1C	384	385	384	397	396	378	380	382	0	0	0	0	New.World.Monkey
chr4:12042459:12042581:+	LINE	L1	L1MEg	122	122	122	122	122	127	127	0	117	0	0	0	Pig.Cow
chr4:12042674:12043351:+	LINE	L1	L1MEg	677	677	674	762	677	676	676	0	0	0	0	0	Old.World.Monkey
chr4:12043474:12043597:-	DNA	PiggyBac	MER85	123	123	123	123	122	0	0	123	0	0	0	0	New.World.Monkey
chr4:12043563:12043626:+	DNA	PiggyBac	MER85	63	62	62	68	63	75	75	66	0	0	73	0	Eutheria
chr4:12043969:12044036:+	LINE	L1	L1M2	67	67	67	66	67	67	67	67	82	0	0	0	Pig.Cow
chr4:12045310:12045595:-	SINE	Alu	AluJb	285	285	285	286	286	286	286	288	0	0	0	0	New.World.Monkey
chr4:12045996:12046105:-	LINE	L1	L1MC	109	109	108	109	109	110	110	110	109	120	0	0	Pig.Cow
chr4:12046624:12047017:+	LTR	ERVL	LTR16C	393	393	388	396	398	387	387	402	0	0	0	0	New.World.Monkey
chr4:12047102:12047427:-	LINE	L1	L1ME3E	325	318	325	325	324	329	325	0	0	0	0	0	Old.World.Monkey
chr4:12047535:12047602:-	LTR	ERVL-MaLR	MLT1I	67	66	67	67	67	67	67	67	0	67	0	0	Pig.Cow
chr4:12047832:12048127:-	SINE	Alu	AluSc5	295	292	295	295	285	295	296	0	0	0	0	0	Old.World.Monkey
chr4:12048632:12048911:+	LINE	L1	L1MEd	279	279	0	279	279	279	279	277	0	0	0	0	New.World.Monkey
chr4:12049057:12049421:+	LINE	L1	L1MEg1	364	364	364	363	364	364	365	359	0	0	0	0	New.World.Monkey
chr4:12049455:12049589:+	LINE	L1	L1MEg1	134	134	134	134	134	134	134	135	0	0	0	0	New.World.Monkey
chr4:12049819:12049978:-	SINE	MIR	MIR	159	159	159	159	160	158	158	457	0	165	0	0	Pig.Cow
chr4:12050009:12050086:-	LINE	L1	L1PA16	77	77	77	77	77	77	77	77	0	0	0	0	New.World.Monkey
chr4:12051125:12051531:+	LTR	ERVL-MaLR	MSTB	406	405	405	402	405	404	404	404	0	0	0	0	New.World.Monkey
chr4:12051531:12053061:+	LTR	ERVL-MaLR	MSTB-int	1530	1817	1622	1675	1575	1574	1574	1540	0	0	0	0	New.World.Monkey
chr4:12053078:12053173:+	LTR	ERVL-MaLR	MSTB	95	95	95	95	95	95	95	95	0	0	0	0	New.World.Monkey
chr4:12053177:12053628:+	LINE	L1	L1PA8	451	457	449	452	438	0	0	453	0	0	0	0	New.World.Monkey
chr4:12053752:12053965:+	SINE	MIR	MIR	213	213	210	212	213	0	210	210	0	0	0	0	New.World.Monkey
chr4:12054495:12054671:-	SINE	MIR	MIRb	176	176	176	176	176	0	0	0	0	757	0	0	Pig.Cow
chr4:12054727:12054817:+	SINE	MIR	MIR	90	0	0	90	0	0	0	0	0	0	0	0	Great.Apes
chr4:12054929:12055559:-	LINE	L1	L1MC4	630	627	630	633	616	0	0	615	0	1604	0	0	Pig.Cow
chr4:12055568:12056120:-	LINE	L1	L1MC4	552	552	552	548	554	589	589	560	0	0	0	0	New.World.Monkey
chr4:12056701:12056821:-	SINE	MIR	MIRb	120	0	0	114	114	0	0	0	0	0	0	0	Apes
chr4:12057111:12057901:-	LINE	L1	L1MB1	790	788	788	789	789	809	768	0	0	0	0	0	Old.World.Monkey
chr4:12057899:12057958:+	LINE	L1	L1MB1	59	59	59	59	59	59	59	59	0	0	0	0	New.World.Monkey
chr4:12057959:12058051:-	SINE	Alu	AluSc	92	92	92	92	92	92	92	0	0	0	0	0	Old.World.Monkey
chr4:12058052:12058423:+	LINE	L1	L1MB1	371	371	370	371	370	359	359	371	0	0	0	0	New.World.Monkey
chr4:12058445:12058531:+	SINE	MIR	MIR3	86	86	86	86	86	86	86	86	0	0	0	0	New.World.Monkey
chr4:12058689:12058919:+	SINE	MIR	MIR	230	230	230	230	230	229	229	233	0	0	0	0	New.World.Monkey
chr4:12059890:12060104:+	LINE	L2	L2c	214	214	214	215	213	217	217	211	0	209	0	0	Pig.Cow
chr4:12060347:12060547:+	DNA	hAT-Charlie	MER3	200	200	200	200	200	200	200	190	0	0	0	0	New.World.Monkey
chr4:12060670:12060796:+	LTR	ERVL-MaLR	MLT1F1	126	126	126	126	126	126	126	126	0	125	0	0	Pig.Cow
chr4:12061038:12061324:+	LINE	L2	L2c	286	286	286	286	286	287	287	278	283	782	0	0	Pig.Cow
chr4:12061550:12061711:+	SINE	MIR	MIRb	161	162	162	164	161	0	0	165	0	0	0	0	New.World.Monkey
chr4:12062222:12062463:+	SINE	MIR	MIRb	241	241	241	241	241	0	0	0	235	1328	0	0	Pig.Cow
chr4:12062755:12063073:+	DNA	TcMar-Tigger	Tigger3a	318	318	318	310	314	0	0	318	0	0	0	0	New.World.Monkey
chr4:12063512:12064457:+	LINE	L1	L1PA4	945	942	977	0	941	0	0	0	0	0	0	0	Apes
chr4:12065749:12065871:+	LINE	L2	L2a	122	122	122	122	122	121	121	121	119	121	127	0	Eutheria
chr4:12065988:12066040:+	LINE	L2	L2a	52	52	52	52	52	52	52	0	0	52	0	50	Eutheria
chr4:12066611:12066886:-	SINE	Alu	AluY	275	275	275	265	269	292	293	0	0	0	0	0	Old.World.Monkey
chr4:12068172:12068426:-	LINE	L1	L1MA8	254	258	258	258	258	255	259	246	0	0	0	0	New.World.Monkey
chr4:12068437:12068522:-	SINE	MIR	MIRb	85	85	85	85	85	85	85	0	85	84	0	0	Pig.Cow
chr4:12069063:12069215:+	SINE	MIR	MIR3	152	152	152	152	161	152	152	154	153	149	152	150	Eutheria
chr4:12070106:12070197:+	SINE	Alu	FLAM_A	91	90	90	91	91	90	90	90	0	0	0	0	New.World.Monkey
chr4:12070269:12070520:-	LINE	L2	L2a	251	251	251	251	251	251	251	243	0	0	0	0	New.World.Monkey
chr4:12071287:12071416:+	LTR	ERVL-MaLR	MLT1D	129	129	129	129	129	129	129	129	0	0	0	0	New.World.Monkey
chr4:12073406:12073536:+	LINE	L2	L2a	130	130	129	130	125	130	130	129	0	0	0	165	Eutheria
chr4:12073640:12073775:+	SINE	MIR	MIRb	135	135	135	135	135	136	136	135	130	0	0	0	Pig.Cow
chr4:12073798:12073869:+	SINE	Alu	AluSc	71	71	71	71	72	71	71	0	0	0	0	0	Old.World.Monkey
chr4:12073913:12074043:+	SINE	MIR	MIR	130	130	130	130	130	129	129	130	125	0	130	132	Eutheria
chr4:12074236:12074346:+	LINE	L2	L2c	110	110	109	110	110	110	110	110	109	115	0	0	Pig.Cow
chr4:12075333:12075665:-	LINE	L1	L1MA2	332	332	330	317	332	331	331	0	0	0	0	0	Old.World.Monkey
chr4:12076238:12076357:+	LTR	ERVL-MaLR	MLT1N2	119	119	119	119	119	119	119	119	121	0	0	0	Pig.Cow
chr4:12076505:12076695:-	SINE	Alu	AluJb	190	192	192	191	191	0	0	191	0	0	0	0	New.World.Monkey
chr4:12077209:12077306:-	SINE	MIR	MIR	97	97	97	97	97	97	97	97	0	0	0	0	New.World.Monkey
chr4:12077967:12078190:-	SINE	MIR	MIRb	223	223	219	223	223	225	225	0	229	221	219	218	Eutheria
chr4:12081265:12081439:-	LINE	CR1	L3	174	171	173	174	174	172	172	0	189	0	0	0	Pig.Cow
chr4:12081619:12081904:-	SINE	Alu	AluSq2	285	285	286	285	284	0	0	0	0	0	0	0	Apes
chr4:12084244:12084518:-	SINE	Alu	AluJb	274	274	273	274	280	665	273	270	0	0	0	0	New.World.Monkey
chr4:12084518:12084874:-	LTR	ERVL-MaLR	THE1B	356	460	356	0	356	355	355	353	0	0	0	0	New.World.Monkey
chr4:12084874:12084896:-	SINE	Alu	AluJb	22	22	22	0	22	22	22	22	0	0	0	0	New.World.Monkey
chr4:12084898:12085124:-	SINE	MIR	MIRb	226	224	226	0	226	226	239	239	0	0	0	0	New.World.Monkey
chr4:12085210:12085401:+	SINE	MIR	MIR	191	191	188	0	187	191	191	195	0	0	0	0	New.World.Monkey
chr4:12085527:12085675:-	SINE	Alu	AluJo	148	149	148	0	148	0	149	149	0	0	0	0	New.World.Monkey
chr4:12085929:12086084:+	SINE	MIR	MIRc	155	155	155	0	155	151	152	0	0	156	0	0	Pig.Cow
chr4:12086080:12086184:-	SINE	MIR	MIR	104	104	104	0	104	104	104	103	0	0	0	0	New.World.Monkey
chr4:12086234:12086599:-	LINE	L1	L1MB4	365	365	365	0	366	370	370	368	0	0	0	0	New.World.Monkey
chr4:12086995:12087273:-	SINE	Alu	AluJb	278	278	278	278	278	280	274	279	0	0	0	0	New.World.Monkey
chr4:12087296:12087396:+	SINE	MIR	MIR3	100	100	100	100	100	100	100	99	0	0	0	0	New.World.Monkey
chr4:12087626:12087809:-	SINE	MIR	MIR	183	183	183	183	183	183	183	182	179	0	0	0	Pig.Cow
chr4:12088033:12088086:-	LINE	L2	L2a	53	53	53	53	53	53	53	68	69	59	61	65	Eutheria
chr4:12089343:12089535:-	SINE	MIR	MIRc	192	192	192	198	192	194	194	191	201	194	0	0	Pig.Cow
chr4:12089718:12089923:-	SINE	MIR	MIRb	205	205	205	205	202	202	202	205	211	203	0	0	Pig.Cow
chr4:12090416:12090511:-	LTR	ERV1	MER67C	95	95	95	0	0	0	0	0	0	0	0	0	Great.Apes
chr4:12090553:12090674:+	SINE	MIR	MIR	121	121	121	121	121	120	120	121	131	123	0	0	Pig.Cow
chr4:12090855:12090896:-	SINE	MIR	MIRb	41	41	40	41	41	41	41	41	41	41	0	0	Pig.Cow
chr4:12091375:12091506:+	DNA	hAT-Charlie	MER5A	131	131	131	131	131	131	131	130	126	0	0	0	Pig.Cow
chr4:12091605:12097749:+	LINE	L1	L1PA3	6144	6142	0	0	0	0	0	0	0	0	0	0	Great.Apes
chr4:12098525:12098752:-	LTR	ERV1	MER67B	227	227	227	228	227	227	227	226	0	0	0	0	New.World.Monkey
chr4:12098733:12099222:-	LTR	ERV1	MER67B	489	490	489	487	489	490	490	0	0	491	0	0	Pig.Cow
chr4:12099418:12099593:-	SINE	MIR	MIRb	175	175	175	175	175	173	173	169	175	0	0	0	Pig.Cow
chr4:12099691:12099799:-	SINE	MIR	MIRc	108	107	107	107	107	108	108	107	109	108	0	0	Pig.Cow
chr4:12100612:12100752:-	DNA	hAT-Charlie	MER5A	140	140	140	0	139	139	139	142	0	0	0	0	New.World.Monkey
chr4:12100761:12100917:+	DNA	hAT-Charlie	MER5A1	156	156	156	152	156	156	156	157	0	0	0	0	New.World.Monkey
chr4:12102786:12102935:+	DNA	hAT-Charlie	MER5A1	149	149	149	149	149	146	146	149	160	271	0	0	Pig.Cow
chr4:12103084:12103999:+	LINE	L1	L1PA15	915	915	907	908	1640	911	911	902	0	0	0	0	New.World.Monkey
chr4:12104045:12104258:+	SINE	MIR	MIRc	213	213	213	213	213	210	210	213	0	214	209	210	Eutheria
chr4:12104324:12104713:+	LINE	L2	L2a	389	389	388	392	392	392	392	382	0	386	0	0	Pig.Cow
chr4:12104713:12105059:-	LTR	ERVL	LTR33B	346	346	346	347	2546	349	349	345	0	0	0	0	New.World.Monkey
chr4:12105097:12105238:+	LINE	L2	L2a	141	141	141	141	144	140	140	136	0	182	0	0	Pig.Cow
chr4:12105442:12105625:+	SINE	MIR	MIRc	183	183	183	183	187	184	184	188	0	194	0	0	Pig.Cow
chr4:12105635:12105930:-	LINE	L2	L2c	295	295	295	295	294	291	291	292	0	0	0	0	New.World.Monkey
chr4:12106112:12106368:+	SINE	MIR	MIR	256	256	256	253	252	257	257	0	0	257	261	0	Eutheria
chr4:12106753:12106908:-	SINE	MIR	MIR3	155	157	157	157	157	157	157	158	168	158	183	0	Eutheria
chr4:12107817:12107995:-	SINE	Alu	AluJb	178	178	178	178	0	182	182	0	0	0	0	0	Old.World.Monkey
chr4:12108105:12108681:-	LINE	L1	L1ME1	576	577	0	0	575	572	572	570	0	0	0	0	New.World.Monkey
chr4:12108681:12109005:-	LTR	ERVL-MaLR	MLT1A1	324	324	0	323	0	324	324	325	0	0	0	0	New.World.Monkey
chr4:12109096:12109483:-	LINE	L1	L1MD	387	387	0	385	0	0	383	376	0	0	0	0	New.World.Monkey
chr4:12111313:12111351:-	LINE	L1	L1MD	38	0	0	0	0	0	0	0	0	0	0	0	Human
chr4:12111371:12111461:-	LINE	L1	L1MD	90	0	0	0	0	0	0	0	0	0	0	0	Human
chr4:12111485:12111528:-	LINE	L1	L1MD	43	0	0	0	0	0	0	0	0	0	0	0	Human
chr4:12111589:12112244:-	LINE	L1	L1MD	655	0	0	0	0	0	0	0	0	0	0	0	Human
chr4:12112244:12112606:+	LTR	ERVL-MaLR	MLT1A0	362	0	0	0	0	0	0	0	0	0	0	0	Human
chr4:12112606:12112788:-	LINE	L1	L1MD	182	0	0	0	0	0	0	0	0	0	0	0	Human
chr4:12112799:12113377:-	LINE	L1	L1PA15-16	578	0	0	0	0	0	0	0	0	0	0	0	Human
chr4:12113414:12116805:-	LINE	L1	L1PA15-16	3391	0	0	0	0	0	0	0	0	0	0	0	Human
chr4:12116800:12116937:-	LINE	L1	L1PA15-16	137	0	0	0	0	0	0	0	0	0	0	0	Human
chr4:12116952:12117268:+	SINE	Alu	AluYb8	316	0	0	0	0	0	0	0	0	0	0	0	Human
chr4:12117296:12117513:-	LTR	ERVL-MaLR	MLT1N2-int	217	217	217	217	217	0	0	0	0	0	0	0	Apes
chr4:12117513:12118535:-	LINE	L1	L1PA15-16	1022	1022	1022	0	1031	0	0	1035	0	0	0	0	New.World.Monkey
chr4:12118746:12119146:+	LTR	ERVL-MaLR	MLT1B	400	400	400	401	400	382	382	0	0	0	0	0	Old.World.Monkey
chr4:12119151:12119676:+	LTR	ERVL-MaLR	MLT1B-int	525	525	525	0	521	522	522	0	0	0	0	0	Old.World.Monkey
chr4:12119671:12119836:+	LTR	ERVL-MaLR	MLT1B-int	165	165	165	162	165	165	165	0	166	0	0	0	Pig.Cow
chr4:12119859:12119981:+	LTR	ERVL-MaLR	MLT1B	122	122	122	122	0	122	122	0	131	0	0	0	Pig.Cow
chr4:12119986:12120430:+	LTR	ERVL-MaLR	MLT1C	444	444	444	442	444	444	444	426	1112	0	0	0	Pig.Cow
chr4:12120432:12120534:-	SINE	MIR	MIRb	102	102	102	102	102	102	102	102	103	103	98	0	Eutheria
chr4:12120643:12120716:-	LINE	L2	L2c	73	73	73	73	73	73	73	71	72	210	79	72	Eutheria
chr4:12121183:12121340:+	LINE	L2	L2	157	157	157	156	0	155	155	157	165	0	165	175	Eutheria
chr4:12121362:12121495:+	LINE	L2	L2	133	134	134	132	133	133	133	131	329	0	0	0	Pig.Cow
chr4:12121686:12122306:+	LTR	ERV1	PABL_A	620	620	621	620	621	619	619	629	0	0	0	0	New.World.Monkey
chr4:12122391:12122568:+	LTR	ERVL-MaLR	MLT1H2	177	177	177	173	177	182	182	182	0	0	0	0	New.World.Monkey
chr4:12122578:12122702:-	LTR	ERVL-MaLR	MLT1N2	124	124	124	123	124	118	118	123	0	0	0	0	New.World.Monkey
chr4:12123420:12123571:+	SINE	MIR	MIR	151	161	160	161	161	161	161	0	154	166	0	0	Pig.Cow
chr4:12124036:12124548:+	LTR	ERVL	MER70A	512	516	517	510	517	519	519	3239	0	0	0	0	New.World.Monkey
chr4:12124656:12124847:-	SINE	MIR	MIRc	191	191	191	191	191	191	191	0	0	0	208	203	Eutheria
chr4:12125059:12125238:-	DNA	hAT-Charlie	MER5A	179	181	181	997	181	181	181	0	185	177	0	0	Pig.Cow
chr4:12125313:12125609:-	LTR	ERVL	LTR16A	296	296	296	296	296	294	294	0	0	0	0	0	Old.World.Monkey
chr4:12125865:12125967:+	SINE	MIR	MIRb	102	102	102	101	102	102	102	0	102	104	0	0	Pig.Cow
chr4:12126328:12126737:-	LTR	ERVL-MaLR	MLT1F	409	410	410	410	412	424	424	0	0	0	0	0	Old.World.Monkey
chr4:12127723:12127942:+	SINE	MIR	MIR3	219	219	219	219	219	219	219	217	209	0	0	0	Pig.Cow
chr4:12128083:12128448:+	LTR	ERVL-MaLR	MSTA	365	366	365	368	669	0	0	0	0	0	0	0	Apes
chr4:12129512:12129821:-	SINE	Alu	AluSc8	309	305	305	309	309	0	0	303	0	0	0	0	New.World.Monkey
chr4:12129821:12129940:-	SINE	Alu	AluSx	119	119	119	119	119	119	119	120	0	0	0	0	New.World.Monkey
chr4:12130364:12130541:+	SINE	MIR	MIRb	177	177	181	181	181	179	179	0	0	183	0	0	Pig.Cow
chr4:12130541:12130954:+	LTR	ERVL-MaLR	MSTB	413	413	413	412	413	413	413	0	0	0	0	0	Old.World.Monkey
chr4:12131053:12131220:+	SINE	MIR	MIR	167	167	167	163	167	167	167	0	0	162	0	0	Pig.Cow
chr4:12131487:12131715:+	LINE	L1	L1MA9	228	228	228	228	228	227	227	0	0	0	0	0	Old.World.Monkey
chr4:12131734:12136647:+	LINE	L1	L1MA9	4913	4915	0	0	4892	0	0	0	0	0	0	0	Apes
chr4:12136647:12136791:+	SINE	Alu	AluYc	144	160	0	0	0	0	0	0	0	0	0	0	Great.Apes
chr4:12136791:12137099:+	LINE	L1	L1MA9	308	306	311	314	314	327	315	0	0	0	0	0	Old.World.Monkey
chr4:12137145:12138215:+	LINE	L1	L1MA9	1070	1064	1059	0	0	0	0	0	0	0	0	0	Great.Apes
chr4:12138377:12138504:-	LINE	L2	L2b	127	145	125	124	124	124	124	124	0	123	0	0	Pig.Cow
chr4:12138523:12138599:-	DNA	TcMar-Mariner	MADE2	76	76	76	76	76	76	76	73	74	75	73	73	Eutheria
chr4:12139420:12139514:-	SINE	MIR	MIR	94	94	94	94	94	0	0	94	0	96	0	0	Pig.Cow
chr4:12139845:12140142:-	LTR	ERVL-MaLR	MLT1A0	297	297	297	297	300	300	300	0	0	0	0	0	Old.World.Monkey
chr4:12140243:12140381:-	SINE	MIR	MIRc	138	138	138	138	138	138	138	0	140	137	0	0	Pig.Cow
chr4:12141520:12142060:+	LINE	L1	L1MA7	540	540	540	668	547	535	543	546	0	0	0	0	New.World.Monkey
chr4:12142420:12142608:-	DNA	hAT-Charlie	MER103C	188	188	188	188	189	188	188	188	186	437	186	185	Eutheria
chr4:12143995:12144271:+	SINE	Alu	AluJr4	276	276	275	275	296	276	276	277	0	0	0	0	New.World.Monkey
chr4:12144445:12144630:+	LTR	ERVL-MaLR	MLT1K	185	183	185	185	185	180	180	202	178	180	0	200	Eutheria
chr4:12145151:12145411:+	SINE	Alu	AluSp	260	260	260	260	257	257	257	0	0	0	0	0	Old.World.Monkey
chr4:12145774:12146148:+	LTR	ERVL	LTR79	374	373	363	376	378	377	377	395	0	0	0	0	New.World.Monkey
chr4:12148238:12148333:+	LTR	ERVL	LTR79	95	95	95	95	95	95	95	95	0	0	0	0	New.World.Monkey
chr4:12148560:12148621:+	SINE	MIR	MIRc	61	61	61	61	61	61	61	61	67	68	0	0	Pig.Cow
chr4:12148736:12149037:-	DNA	hAT-Charlie	MER33	301	301	301	300	298	295	295	307	0	0	0	0	New.World.Monkey
chr4:12149149:12149342:-	SINE	MIR	MIR3	193	193	193	192	193	188	188	192	191	193	0	0	Pig.Cow
chr4:12149466:12149885:-	LTR	ERVL-MaLR	MSTA	419	418	414	418	418	415	415	417	0	0	0	0	New.World.Monkey
chr4:12150527:12150640:+	SINE	MIR	MIR3	113	113	113	113	113	112	112	108	115	117	114	113	Eutheria
chr4:12150659:12150725:+	SINE	Deu	AmnSINE1	66	66	66	66	66	66	66	66	63	66	66	66	Eutheria
chr4:12151283:12151978:-	LINE	L1	L1MA1	695	696	0	694	0	697	698	0	0	0	0	0	Old.World.Monkey
chr4:12152031:12154941:-	LINE	L1	L1MA1	2910	2889	2897	2882	0	0	3368	0	0	0	0	0	Old.World.Monkey
chr4:12154941:12155067:+	LTR	ERVL-MaLR	THE1D	126	126	126	126	0	0	124	0	0	0	0	0	Old.World.Monkey
chr4:12155067:12156263:-	LINE	L1	L1MA1	1196	1212	1202	1201	0	0	1193	0	0	0	0	0	Old.World.Monkey
chr4:12156263:12156630:+	LTR	ERVL-MaLR	THE1D	367	367	367	367	0	0	361	0	0	0	0	0	Old.World.Monkey
chr4:12156631:12156791:+	LTR	ERVL-MaLR	THE1D-int	160	159	160	160	0	0	160	0	0	0	0	0	Old.World.Monkey
chr4:12156795:12161717:-	LINE	L1	L1PA7	4922	4917	4918	4884	0	0	4902	0	0	0	0	0	Old.World.Monkey
chr4:12161717:12161873:+	LTR	ERVL-MaLR	THE1D	156	156	156	0	165	0	199	0	0	0	0	0	Old.World.Monkey
chr4:12161873:12163677:-	LINE	L1	L1MA1	1804	1803	1802	1799	1799	0	1820	0	0	0	0	0	Old.World.Monkey
chr4:12163687:12164664:-	LINE	L1	L1MA1	977	975	976	971	968	997	960	0	0	0	0	0	Old.World.Monkey
chr4:12165018:12165210:-	SINE	MIR	MIRb	192	192	192	192	192	191	191	188	192	195	197	201	Eutheria
chr4:12165892:12166037:+	LINE	L2	L2a	145	145	145	145	145	145	145	145	329	0	139	145	Eutheria
chr4:12166184:12166254:+	LINE	CR1	L3	70	70	70	70	70	70	70	70	70	67	0	0	Pig.Cow
chr4:12166387:12166416:-	LINE	L2	L2a	29	29	29	29	0	29	29	29	0	29	0	0	Pig.Cow
chr4:12166416:12166847:-	LTR	ERVL-MaLR	MSTB1	431	431	442	459	437	444	444	0	0	0	0	0	Old.World.Monkey
chr4:12166847:12166982:-	LINE	L2	L2a	135	135	135	135	136	134	134	0	0	0	0	0	Old.World.Monkey
chr4:12166991:12167533:+	LTR	ERVL	MLT2A2	542	542	542	542	545	548	548	0	0	0	0	0	Old.World.Monkey
chr4:12167644:12167791:-	LINE	L1	L1MC4a	147	145	146	146	145	153	153	146	0	0	0	0	New.World.Monkey
chr4:12167791:12168260:-	DNA	TcMar-Tigger	Tigger2a	469	470	470	473	474	475	475	792	0	0	0	0	New.World.Monkey
chr4:12168260:12168490:-	LINE	L1	L1MC4a	230	230	0	228	230	224	224	228	225	228	0	222	Eutheria
chr4:12168508:12168803:-	SINE	Alu	AluSx1	295	297	295	293	299	297	299	0	0	0	0	0	Old.World.Monkey
chr4:12169437:12169516:+	SINE	MIR	MIRb	79	79	79	78	79	79	79	79	79	179	0	0	Pig.Cow
chr4:12170258:12170571:+	SINE	Alu	AluJb	313	314	310	310	0	0	0	0	0	0	0	0	Great.Apes
chr4:12172776:12172895:+	SINE	MIR	MIRc	119	119	119	0	119	119	119	116	0	0	0	118	Eutheria
chr4:12172903:12173131:-	LINE	L2	L2a	228	228	228	229	228	230	231	0	0	0	0	0	Old.World.Monkey
chr4:12173240:12173360:-	SINE	MIR	MIR	120	120	124	123	123	124	124	124	0	127	0	0	Pig.Cow
chr4:12174184:12174368:-	Unknown	Unknown	MamRep605	184	184	184	184	184	184	184	182	182	0	0	0	Pig.Cow
chr4:12174718:12174949:-	SINE	MIR	MIR	231	235	235	230	0	228	228	0	489	0	0	0	Pig.Cow
chr4:12176430:12177101:+	LINE	L2	L2a	671	672	672	672	672	680	680	697	649	653	0	0	Pig.Cow
chr4:12177468:12177534:+	LINE	L2	L2b	66	66	66	66	63	71	71	70	68	0	0	68	Eutheria
chr4:12177648:12177948:+	SINE	Alu	AluSc	300	298	296	293	0	297	294	0	0	0	0	0	Old.World.Monkey
chr4:12178218:12178391:+	LINE	L2	L2a	173	173	173	173	171	173	173	172	0	178	0	0	Pig.Cow
chr4:12178404:12178943:+	LTR	ERV1	MER41C	539	576	575	0	614	660	660	0	0	0	0	0	Old.World.Monkey
chr4:12179143:12179506:-	LTR	ERVL-MaLR	THE1D	363	363	363	363	365	362	362	366	0	0	0	0	New.World.Monkey
chr4:12179635:12179958:-	LTR	ERVL-MaLR	MLT1J2	323	323	323	323	320	323	323	320	336	0	0	0	Pig.Cow
chr4:12180054:12180645:-	LINE	L2	L2a	591	591	591	589	583	592	592	595	0	913	0	0	Pig.Cow
chr4:12181590:12181777:-	SINE	MIR	MIRb	187	187	187	187	187	187	187	184	0	0	0	0	New.World.Monkey
chr4:12181810:12181981:+	SINE	MIR	MIRc	171	171	171	170	170	165	165	180	180	180	173	169	Eutheria
chr4:12181971:12182073:-	SINE	MIR	MIRb	102	102	102	102	102	102	102	102	112	0	0	0	Pig.Cow
chr4:12182139:12182527:-	DNA	hAT-Tip100	Zaphod	388	388	388	387	383	377	381	387	0	0	0	0	New.World.Monkey
chr4:12182545:12183103:-	DNA	hAT-Tip100	Zaphod	558	558	557	548	544	0	0	551	0	0	0	0	New.World.Monkey
chr4:12183117:12183567:+	LTR	ERVL	MLT2B1	450	450	449	0	448	435	433	438	0	0	0	0	New.World.Monkey
chr4:12183649:12183681:+	LTR	ERVL	MLT2B1	32	32	32	32	32	0	32	32	0	0	0	0	New.World.Monkey
chr4:12183843:12183994:-	DNA	hAT-Tip100	Zaphod	151	151	151	152	151	151	151	151	0	0	0	0	New.World.Monkey
chr4:12184059:12184193:-	DNA	hAT-Charlie	MER58B	134	0	0	219	193	0	0	0	0	0	0	0	Apes
chr4:12184994:12185289:+	SINE	Alu	AluSz	295	301	0	300	330	0	0	0	0	0	0	0	Apes
chr4:12185406:12185695:+	SINE	Alu	AluJo	289	289	285	280	291	284	284	302	0	0	0	0	New.World.Monkey
chr4:12186774:12186878:-	LINE	L2	L2b	104	104	104	104	102	105	105	0	0	0	102	107	Eutheria
chr4:12186944:12187156:-	SINE	MIR	MIR	212	212	212	210	212	208	208	212	0	0	0	0	New.World.Monkey
chr4:12187228:12187547:-	LINE	RTE	L4	319	318	319	319	319	319	319	319	317	0	0	0	Pig.Cow
chr4:12187725:12187857:-	LINE	RTE	L4	132	132	132	132	133	132	132	135	134	0	0	0	Pig.Cow
chr4:12188183:12188278:+	LTR	ERVL	LTR79	95	95	95	95	95	91	91	92	0	0	0	0	New.World.Monkey
chr4:12188282:12188681:-	LTR	ERV1	MER66A	399	399	399	384	399	394	394	388	0	0	0	0	New.World.Monkey
chr4:12189004:12189294:+	LINE	L1	L1ME3A	290	287	287	281	277	287	280	0	0	0	0	0	Old.World.Monkey
chr4:12189283:12189531:-	LINE	L1	L1MA4	248	249	249	0	0	0	0	0	0	0	0	0	Great.Apes
chr4:12189934:12190775:+	LINE	L1	L1ME3A	841	843	843	839	836	845	845	0	882	873	0	0	Pig.Cow
chr4:12191098:12191263:-	LINE	RTE	L4	165	165	165	165	161	165	165	165	166	160	172	0	Eutheria
chr4:12191508:12191663:+	LTR	ERVL	LTR16A	155	155	155	155	155	155	155	0	171	171	0	0	Pig.Cow
chr4:12191663:12192164:-	LTR	ERV1	MER67D	501	501	490	501	503	503	0	491	0	0	0	0	New.World.Monkey
chr4:12192164:12192404:+	LTR	ERVL	LTR16A	240	240	240	240	236	237	0	236	0	0	0	0	New.World.Monkey
chr4:12193279:12193633:+	LTR	ERVL-MaLR	MLT1A0	354	354	355	355	353	349	354	356	0	0	0	0	New.World.Monkey
chr4:12193992:12194472:+	LINE	L1	L1ME3C	480	479	463	483	467	0	1542	469	0	0	0	0	New.World.Monkey
chr4:12194788:12195007:+	LINE	L1	L1ME3C	219	219	219	219	219	0	219	210	0	222	0	0	Pig.Cow
chr4:12195066:12195698:+	LINE	L1	L1ME3C	632	628	628	628	0	0	618	0	0	0	0	0	Old.World.Monkey
chr4:12195717:12195789:-	LTR	ERVL	LTR16A	72	72	72	72	0	0	72	0	0	73	0	0	Pig.Cow
chr4:12195791:12196215:-	LTR	ERVL-MaLR	MSTB	424	423	424	424	0	0	0	0	0	0	0	0	Great.Apes
chr4:12196215:12198005:-	LTR	ERVL-MaLR	MSTB-int	1790	1788	1789	1786	0	0	0	0	0	0	0	0	Great.Apes
chr4:12198005:12198436:-	LTR	ERVL-MaLR	MSTB	431	431	431	431	0	432	433	0	0	0	0	0	Old.World.Monkey
chr4:12198536:12198900:+	LTR	ERVL-MaLR	THE1B	364	365	385	366	0	359	359	0	0	0	0	0	Old.World.Monkey
chr4:12199175:12199291:+	LINE	L1	L1ME3C	116	116	116	115	0	116	116	0	0	181	0	0	Pig.Cow
chr4:12199790:12200210:+	LTR	ERVL-MaLR	MLT1A-int	420	420	420	415	411	0	0	0	0	0	0	0	Apes
chr4:12200210:12200647:+	LTR	ERVL-MaLR	MLT1A	437	456	427	0	0	499	458	0	0	0	0	0	Old.World.Monkey
chr4:12200649:12201086:-	LTR	ERVL	LTR16C	437	437	437	438	438	438	438	437	425	0	0	0	Pig.Cow
chr4:12201306:12201537:-	DNA	TcMar-Tigger	Tigger13a	231	231	232	230	230	227	227	240	244	0	0	0	Pig.Cow
chr4:12201545:12201822:+	LINE	CR1	L3	277	278	277	277	277	277	277	277	328	268	0	0	Pig.Cow
chr4:12203140:12203413:+	SINE	Alu	AluJb	273	273	269	270	274	262	261	0	0	0	0	0	Old.World.Monkey
chr4:12203568:12203863:-	SINE	Alu	AluSg	295	295	295	299	296	288	287	290	0	0	0	0	New.World.Monkey
chr4:12204257:12204463:+	SINE	MIR	MIRb	206	206	206	206	206	202	202	207	0	0	0	0	New.World.Monkey
chr4:12204701:12204909:-	LINE	L2	L2c	208	208	208	208	208	207	207	204	0	0	0	0	New.World.Monkey
chr4:12206045:12206650:-	LTR	ERVL-MaLR	MLT1E	605	607	604	607	606	601	601	620	0	0	0	0	New.World.Monkey
chr4:12206691:12206775:-	SINE	MIR	MIR	84	84	84	84	84	84	84	84	152	0	0	0	Pig.Cow
chr4:12207178:12207263:-	SINE	MIR	MIRc	85	85	85	85	85	81	81	84	87	83	0	0	Pig.Cow
chr4:12207547:12208152:-	LTR	ERVL-MaLR	MLT1F2	605	605	605	605	0	618	618	911	0	0	0	0	New.World.Monkey
chr4:12208157:12208247:+	SINE	MIR	MIR	90	90	90	90	0	0	0	88	0	0	0	0	New.World.Monkey
chr4:12208290:12208882:-	LINE	L1	L1MA7	592	587	587	592	0	583	583	584	0	0	0	0	New.World.Monkey
chr4:12208973:12209062:+	SINE	MIR	MIR	89	89	89	89	89	89	89	89	0	0	0	0	New.World.Monkey
chr4:12209187:12209336:+	LINE	L2	L2b	149	149	149	145	145	148	148	159	0	146	0	0	Pig.Cow
chr4:12209915:12210106:-	LTR	ERVL-MaLR	MSTB	191	191	191	191	191	191	188	191	0	0	0	0	New.World.Monkey
chr4:12210108:12210283:-	SINE	Alu	AluSx	175	175	175	175	175	175	175	175	0	0	0	0	New.World.Monkey
chr4:12210284:12210483:-	LTR	ERVL-MaLR	MSTB	199	199	198	199	199	199	199	199	0	0	0	0	New.World.Monkey
chr4:12210749:12211089:-	LTR	ERVL-MaLR	MLT1A0	340	341	340	341	337	336	337	344	0	0	0	0	New.World.Monkey
chr4:12211734:12211999:+	LINE	L1	L1MEg	265	265	265	262	265	265	265	0	0	0	0	0	Old.World.Monkey
chr4:12212014:12212380:+	LTR	ERVL-MaLR	MLT1A0	366	366	366	366	358	366	366	370	0	0	0	0	New.World.Monkey
chr4:12212457:12212766:+	LINE	L1	L1MEg	309	309	308	308	309	308	308	323	0	0	0	0	New.World.Monkey
chr4:12212819:12213232:+	LINE	L1	L1MEg	413	413	413	405	410	419	419	410	0	0	0	0	New.World.Monkey
chr4:12213232:12213599:-	LTR	ERVL-MaLR	THE1C	367	367	0	371	376	363	364	360	0	0	0	0	New.World.Monkey
chr4:12213599:12213939:+	LINE	L1	L1MEg	340	341	0	340	340	335	338	346	0	486	0	0	Pig.Cow
chr4:12213973:12214471:+	LINE	L1	L1MEg	498	498	0	0	498	0	489	518	0	0	0	0	New.World.Monkey
chr4:12214967:12215276:-	SINE	Alu	AluY	309	310	310	0	312	0	0	0	0	0	0	0	Apes
chr4:12215338:12215503:+	LINE	L1	L1MEg	165	165	165	0	165	165	165	164	0	0	0	0	New.World.Monkey
chr4:12215653:12215984:-	LINE	L1	L1MC4a	331	331	331	329	330	328	329	328	0	0	0	0	New.World.Monkey
chr4:12216124:12216275:-	LINE	L1	L1MC4a	151	151	151	158	152	154	150	152	0	150	0	0	Pig.Cow
chr4:12216642:12216931:-	LINE	L1	L1MC4a	289	290	287	288	291	292	290	281	0	0	0	0	New.World.Monkey
chr4:12217077:12217371:-	SINE	Alu	AluJb	294	292	291	292	291	296	296	287	0	0	0	0	New.World.Monkey
chr4:12217670:12218020:+	LINE	L1	L1PA8	350	350	350	350	382	368	368	358	0	0	0	0	New.World.Monkey
chr4:12218440:12218797:+	LTR	ERVL	LTR16C	357	357	357	357	350	357	357	356	0	355	0	0	Pig.Cow
chr4:12218787:12218988:-	LTR	ERVL-MaLR	MLT1B	201	201	201	201	200	201	201	201	0	0	0	0	New.World.Monkey
chr4:12219037:12219229:-	LTR	ERVL-MaLR	MLT1B	192	192	194	196	194	195	193	0	0	325	0	0	Pig.Cow
chr4:12220119:12220225:+	SINE	MIR	MIR3	106	106	106	106	102	106	106	106	108	0	0	0	Pig.Cow
chr4:12220341:12220664:+	LINE	L1	L1MC4a	323	324	322	323	312	331	328	322	0	0	0	0	New.World.Monkey
chr4:12221388:12221443:+	SINE	MIR	MIR3	55	55	55	55	55	55	55	55	54	54	0	0	Pig.Cow
chr4:12222687:12222817:+	SINE	MIR	MIRb	130	130	130	131	135	131	131	127	0	0	0	0	New.World.Monkey
chr4:12223103:12223294:-	LINE	L2	L2a	191	191	191	191	191	191	191	191	189	199	0	0	Pig.Cow
chr4:12223337:12223539:-	SINE	MIR	MIRb	202	202	202	202	202	208	208	208	0	0	0	0	New.World.Monkey
chr4:12223727:12223828:-	LINE	L2	L2a	101	101	101	102	101	101	101	0	0	101	0	0	Pig.Cow
chr4:12224126:12224267:+	SINE	MIR	MIRc	141	141	141	141	141	141	141	145	151	144	0	0	Pig.Cow
chr4:12224641:12224732:+	LTR	ERVL?	LTR89	91	91	91	0	91	91	91	92	0	90	95	95	Eutheria
chr4:12224847:12225121:-	LTR	ERVL	LTR16C	274	274	272	274	274	277	277	274	0	0	0	0	New.World.Monkey
chr4:12225302:12226424:-	LINE	L1	L1PA4	1122	1123	1124	1124	1123	0	0	0	0	0	0	0	Apes
chr4:12226424:12226576:-	SINE	MIR	MIRb	152	152	152	152	152	153	153	147	0	0	0	0	New.World.Monkey
chr4:12228303:12228413:-	LINE	L2	L2c	110	110	110	110	110	110	110	110	0	0	0	0	New.World.Monkey
chr4:12228776:12228924:+	SINE	MIR	MIRb	148	148	148	148	365	147	147	147	384	0	0	0	Pig.Cow
chr4:12229120:12229497:-	LTR	ERVL-MaLR	THE1C	377	377	377	376	377	376	376	0	0	0	0	0	Old.World.Monkey
chr4:12229778:12229933:-	LINE	L1	L1MA3	155	155	155	155	155	155	155	156	0	0	0	0	New.World.Monkey
chr4:12230058:12230619:-	LTR	ERVL	MER68	561	561	561	565	2678	620	559	537	0	1010	0	0	Pig.Cow
chr4:12231065:12231412:+	LTR	ERVL-MaLR	MLT1A0	347	347	347	351	351	362	362	372	0	0	0	0	New.World.Monkey
chr4:12231584:12231720:-	LINE	L2	L2a	136	136	137	136	136	137	137	137	0	0	0	0	New.World.Monkey
chr4:12231726:12231797:-	LINE	CR1	L3	71	71	71	71	71	71	71	71	74	72	0	0	Pig.Cow
chr4:12232150:12232372:-	LINE	CR1	L3	222	222	0	214	0	0	0	218	0	0	0	0	New.World.Monkey
chr4:12232450:12232763:-	SINE	Alu	AluSc8	313	306	0	0	0	0	0	0	0	0	0	0	Great.Apes
chr4:12232901:12233006:+	LINE	RTE-BovB	X3_LINE	105	105	105	105	105	105	105	105	106	105	0	106	Eutheria
chr4:12233343:12233474:+	SINE	MIR	MIR3	131	131	131	131	131	131	131	131	128	0	0	129	Eutheria
chr4:12235034:12235520:-	LINE	L1	L1MA4	486	486	486	481	486	482	462	498	0	0	0	0	New.World.Monkey
chr4:12235520:12235880:+	LTR	ERVL-MaLR	THE1B	360	360	360	360	359	423	345	359	0	0	0	0	New.World.Monkey
chr4:12235880:12237359:-	LINE	L1	L1MA4	1479	1478	1479	0	1475	1489	1486	0	0	0	0	0	Old.World.Monkey
chr4:12237390:12237575:+	LINE	L1	L1M5	185	185	185	185	185	185	185	181	0	192	0	0	Pig.Cow
chr4:12237677:12237908:+	DNA	hAT-Tip100	ORSL	231	231	231	236	234	249	232	233	0	0	0	0	New.World.Monkey
chr4:12238284:12238744:-	LTR	ERVL-MaLR	MLT1G	460	459	458	0	458	458	458	457	0	0	0	455	Eutheria
chr4:12238847:12239077:-	LTR	ERVL-MaLR	MLT1G-int	230	230	230	228	230	535	539	229	0	0	0	0	New.World.Monkey
chr4:12239139:12239480:-	LTR	ERVL-MaLR	MLT1G-int	341	341	341	339	341	341	341	343	0	0	0	0	New.World.Monkey
chr4:12239503:12239617:+	SINE	Alu	AluJr	114	114	111	114	0	114	114	0	0	0	0	0	Old.World.Monkey
chr4:12239744:12239867:+	SINE	Alu	AluJr	123	123	123	123	123	0	0	0	0	0	0	0	Apes
chr4:12239878:12239930:+	SINE	Alu	AluJo	52	52	52	52	51	0	0	0	0	0	0	0	Apes
chr4:12239990:12240754:-	LTR	ERVL-MaLR	MLT1G-int	764	764	768	768	768	778	775	0	0	0	0	0	Old.World.Monkey
chr4:12240770:12241345:-	LTR	ERVL-MaLR	MLT1G	575	563	587	571	575	570	570	563	0	0	0	0	New.World.Monkey
chr4:12241576:12241836:+	LINE	L2	L2c	260	260	263	267	263	269	269	265	0	0	0	0	New.World.Monkey
chr4:12241903:12242129:-	SINE	MIR	MIRc	226	226	228	226	447	225	225	223	0	229	0	0	Pig.Cow
chr4:12242820:12242921:+	SINE	MIR	MIRb	101	101	107	101	101	101	101	102	101	101	0	0	Pig.Cow
chr4:12242933:12243312:+	LTR	ERVL-MaLR	MLT1B	379	379	379	379	381	376	376	387	0	0	0	0	New.World.Monkey
chr4:12244208:12244307:-	SINE	MIR	MIRb	99	99	99	99	99	99	99	95	0	105	0	0	Pig.Cow
chr4:12244843:12244994:+	SINE	Alu	AluYc	151	151	0	154	151	151	151	0	0	0	0	0	Old.World.Monkey
chr4:12245561:12246153:-	LINE	L2	L2a	592	592	1116	0	588	596	595	0	0	0	0	0	Old.World.Monkey
chr4:12246153:12246461:+	SINE	Alu	AluSg	308	295	303	298	294	318	302	293	0	0	0	0	New.World.Monkey
chr4:12246461:12246755:-	LINE	L2	L2a	294	294	294	294	292	294	294	289	289	0	0	0	Pig.Cow
chr4:12246877:12247007:-	LINE	L2	L2b	130	130	130	129	130	130	130	130	132	132	0	0	Pig.Cow
chr4:12247032:12247106:+	DNA	TcMar-Tigger	Tigger9b	74	74	74	74	74	74	74	74	0	0	0	0	New.World.Monkey
chr4:12247390:12247847:+	LTR	ERVL	MLT2B1	457	456	455	456	457	467	464	458	0	0	0	0	New.World.Monkey
chr4:12247881:12247910:+	LTR	ERVL	MLT2B1	29	29	29	34	0	0	0	0	0	0	0	0	Great.Apes
chr4:12248021:12248059:+	LTR	ERVL	MLT2B1	38	38	38	38	38	38	38	0	0	0	40	38	Eutheria
chr4:12248589:12248713:-	SINE	MIR	MIRc	124	124	124	124	124	124	124	124	0	0	0	0	New.World.Monkey
chr4:12248816:12248899:+	LINE	L2	L2a	83	85	85	85	85	85	85	84	0	0	0	0	New.World.Monkey
chr4:12249309:12249478:+	DNA	hAT-Charlie	MER58A	169	169	173	173	174	172	172	174	0	180	0	188	Eutheria
chr4:12249502:12249602:-	SINE	MIR	MIR3	100	100	100	100	100	100	100	99	113	96	110	102	Eutheria
chr4:12250556:12250852:-	SINE	Alu	AluSx1	296	303	293	295	295	292	296	0	0	0	0	0	Old.World.Monkey
chr4:12251062:12251118:-	LTR	ERVL-MaLR	MLT1N2	56	56	56	56	56	54	54	56	57	56	0	0	Pig.Cow
chr4:12252739:12252934:-	SINE	MIR	MIRb	195	195	195	195	195	195	195	192	282	0	195	196	Eutheria
chr4:12253366:12253832:-	LTR	ERVL	MLT2D	466	466	466	466	462	466	466	466	632	717	0	0	Pig.Cow
chr4:12256711:12256900:-	LINE	L1	L1ME5	189	188	186	188	186	187	187	185	0	0	0	0	New.World.Monkey
chr4:12256935:12257240:+	LINE	L2	L2a	305	305	310	306	304	306	307	314	0	0	0	0	New.World.Monkey
chr4:12259254:12259440:+	SINE	MIR	MIRb	186	186	186	186	184	184	184	192	988	185	0	0	Pig.Cow
chr4:12260238:12260672:-	LINE	L1	L1PA12	434	434	434	434	438	439	439	0	0	0	0	0	Old.World.Monkey
chr4:12260672:12261220:+	LINE	L1	L1PA12	548	540	548	550	542	547	547	545	0	0	0	0	New.World.Monkey
chr4:12261788:12262039:+	SINE	MIR	MIRb	251	251	251	252	251	241	241	253	0	0	0	0	New.World.Monkey
chr4:12262146:12262256:+	SINE	MIR	MIRb	110	108	108	110	110	105	105	112	0	0	0	0	New.World.Monkey
chr4:12262298:12262597:+	LINE	L2	L2b	299	301	300	301	301	293	293	303	299	320	0	0	Pig.Cow
chr4:12262830:12262898:+	LINE	L2	L2b	68	68	68	68	68	68	68	0	66	67	0	0	Pig.Cow
chr4:12264589:12264881:+	SINE	Alu	AluYk4	292	292	288	290	0	0	0	0	0	0	0	0	Great.Apes
chr4:12264967:12265345:-	LINE	L2	L2a	378	380	380	379	378	0	0	380	0	393	0	0	Pig.Cow
chr4:12265633:12266996:-	LINE	L1	L1PA4	1363	1364	1366	0	0	0	0	0	0	0	0	0	Great.Apes
chr4:12267012:12267308:+	SINE	Alu	AluSx	296	290	289	302	297	0	318	0	0	0	0	0	Old.World.Monkey
chr4:12268656:12269161:+	LINE	L1	L1M5	505	504	0	1074	2147	0	506	0	0	0	0	0	Old.World.Monkey
chr4:12269530:12269661:+	LINE	L1	L1M5	131	131	0	131	131	0	131	0	0	0	0	0	Old.World.Monkey
chr4:12270313:12270516:-	SINE	MIR	MIR	203	203	0	203	203	205	205	0	0	0	0	0	Old.World.Monkey
chr4:12270523:12270696:+	LINE	L1	L1MC	173	172	0	949	173	173	173	180	0	181	0	0	Pig.Cow
chr4:12270734:12270788:+	SINE	Alu	AluYc	54	54	0	0	0	0	0	0	0	0	0	0	Great.Apes
chr4:12270809:12271098:+	SINE	Alu	AluSg4	289	305	0	0	308	295	294	0	0	0	0	0	Old.World.Monkey
chr4:12271177:12271310:+	LTR	ERVL-MaLR	MLT1I	133	146	146	0	146	147	147	142	0	141	0	0	Pig.Cow
chr4:12271443:12271725:+	SINE	Alu	AluSg	282	282	617	0	282	287	287	0	0	0	0	0	Old.World.Monkey
chr4:12271830:12272019:+	SINE	MIR	MIRb	189	184	189	186	185	190	190	189	722	280	0	0	Pig.Cow
chr4:12275541:12276106:-	LINE	L1	L1ME3A	565	561	561	582	581	585	585	607	0	0	0	0	New.World.Monkey
chr4:12276174:12276442:+	LINE	L1	L1MA7	268	268	265	270	262	0	0	0	0	0	0	0	Apes
chr4:12276463:12283312:-	Satellite	centr	ALR/Alpha	6849	6843	0	0	0	0	0	0	0	0	0	0	Great.Apes
chr4:12283312:12283641:-	SINE	Alu	AluY	329	329	0	0	0	0	0	0	0	0	0	0	Great.Apes
chr4:12283641:12284519:-	Satellite	centr	ALR/Alpha	878	875	0	0	0	0	0	0	0	0	0	0	Great.Apes
chr4:12284519:12284841:-	SINE	Alu	AluY	322	314	0	0	320	0	0	0	0	0	0	0	Apes
chr4:12284841:12286308:-	Satellite	centr	ALR/Alpha	1467	1467	0	0	1461	0	1411	0	0	0	0	0	Old.World.Monkey
chr4:12286324:12289856:-	Satellite	centr	ALR/Alpha	3532	3552	0	0	3657	0	3570	0	0	0	0	0	Old.World.Monkey
chr4:12289877:12291706:-	Satellite	centr	ALR/Alpha	1829	1832	0	0	1833	0	1819	0	0	0	0	0	Old.World.Monkey
chr4:12291719:12292424:-	Satellite	centr	ALR/Alpha	705	706	712	705	700	0	705	0	0	0	0	0	Old.World.Monkey
chr4:12292424:12292959:-	LINE	L1	L1M5	535	535	535	538	528	0	540	0	0	0	0	0	Old.World.Monkey
chr4:12293003:12293409:-	LINE	L1	L1PA13	406	408	409	408	408	400	401	0	0	0	0	0	Old.World.Monkey
chr4:12293409:12293536:-	SINE	Alu	AluJr4	127	126	125	123	126	127	127	0	0	0	0	0	Old.World.Monkey
chr4:12293556:12294264:+	LTR	ERV1	LTR1B	708	708	708	709	707	709	709	0	0	0	0	0	Old.World.Monkey
chr4:12294301:12294407:-	SINE	Alu	AluJr4	106	106	106	106	106	106	106	0	0	0	0	0	Old.World.Monkey
chr4:12294538:12295309:-	LINE	L1	L1M5	771	768	770	759	753	769	770	758	0	0	0	0	New.World.Monkey
chr4:12295345:12295533:-	DNA	hAT-Charlie	MER103C	188	188	188	188	186	188	188	189	0	0	187	0	Eutheria
chr4:12296252:12296565:+	SINE	Alu	AluY	313	309	313	0	0	0	0	0	0	0	0	0	Great.Apes
chr4:12296731:12296882:-	SINE	MIR	MIRb	151	152	151	153	149	151	151	146	0	0	0	144	Eutheria
chr4:12297615:12297835:-	SINE	MIR	MIRc	220	220	220	222	222	222	222	224	0	0	0	0	New.World.Monkey
chr4:12298100:12298565:+	LTR	ERVL-MaLR	MLT1D	465	471	467	469	461	561	459	451	0	0	0	0	New.World.Monkey
chr4:12299630:12299702:-	SINE	Alu	AluJo	72	73	83	70	69	70	70	72	0	0	0	0	New.World.Monkey
chr4:12300201:12300746:-	LTR	ERVL	MLT2A2	545	545	545	545	545	545	545	540	0	0	0	0	New.World.Monkey
chr4:12301057:12301211:+	LTR	ERVL-MaLR	MLT1G1	154	154	154	159	154	159	159	158	0	159	0	0	Pig.Cow
chr4:12301230:12301378:+	LTR	ERVL-MaLR	MLT1G1	148	154	148	148	148	147	147	174	0	0	0	0	New.World.Monkey
chr4:12301378:12302126:-	LTR	ERV1	MER4E1	748	748	748	750	751	804	754	0	0	0	0	0	Old.World.Monkey
chr4:12302126:12302209:+	LTR	ERVL-MaLR	MLT1G1	83	85	83	85	83	85	85	0	0	80	0	0	Pig.Cow
chr4:12302973:12303089:-	DNA	hAT-Charlie	MER5A	116	116	116	116	116	116	116	116	0	121	120	121	Eutheria
chr4:12303241:12303386:+	LTR	ERVL	ERV3-16A3_LTR	145	145	145	145	145	146	146	145	0	144	0	0	Pig.Cow
chr4:12303967:12304173:+	LINE	L1	L1MC4	206	206	206	206	202	0	0	204	213	565	0	0	Pig.Cow
chr4:12304299:12304812:+	LTR	ERVL-MaLR	MLT1G1	513	513	513	517	512	0	0	513	0	0	0	0	New.World.Monkey
chr4:12304816:12304869:-	LINE	L2	L2	53	53	53	53	53	0	0	53	0	0	0	0	New.World.Monkey
chr4:12305019:12305108:-	LINE	L2	L2	89	0	88	90	89	0	0	0	244	100	0	0	Pig.Cow
chr4:12305420:12305559:+	SINE	MIR	MIRb	139	139	174	139	135	0	0	136	0	0	0	0	New.World.Monkey
chr4:12306752:12306854:+	SINE	MIR	MIR	102	102	99	102	102	102	102	0	103	0	144	130	Eutheria
chr4:12307698:12307930:+	SINE	MIR	MIRb	232	232	232	227	232	228	228	232	0	0	0	0	New.World.Monkey
chr4:12308067:12308284:+	LINE	L2	L2a	217	218	221	219	214	214	214	0	0	0	0	0	Old.World.Monkey
chr4:12308558:12308752:+	SINE	MIR	MIRb	194	194	194	193	194	205	196	0	0	0	189	0	Old.World.Monkey
chr4:12308945:12309703:-	LINE	L1	L1MB7	758	758	758	753	756	768	768	0	0	0	0	0	Old.World.Monkey
chr4:12309703:12311248:-	LINE	L1	L1PREC2	1545	1548	1547	1541	1541	0	0	1500	0	0	0	0	New.World.Monkey
chr4:12311247:12311651:-	LINE	L1	L1MB7	404	405	398	403	404	0	0	406	0	0	0	0	New.World.Monkey
chr4:12311722:12314237:-	LINE	L1	L1MB7	2515	2515	2529	2633	2513	0	0	0	0	0	0	0	Apes
chr4:12314237:12314314:+	snRNA	snRNA	U6	77	77	77	77	77	0	0	0	0	0	0	0	Apes
chr4:12314314:12315119:-	LINE	L1	L1MB7	805	810	807	810	813	0	0	0	0	0	0	0	Apes
chr4:12315119:12315270:-	LINE	L1	L1MB7	151	151	151	193	151	0	0	0	0	0	0	0	Apes
chr4:12315268:12315860:+	LINE	L1	L1PA15	592	592	592	590	592	0	0	585	0	0	0	0	New.World.Monkey
chr4:12315874:12316263:-	LINE	L1	L1MB7	389	392	392	392	392	390	390	0	406	387	0	0	Pig.Cow
chr4:12316617:12316662:-	LINE	L2	L2b	45	45	45	45	45	45	45	45	44	49	0	45	Eutheria
chr4:12316709:12317262:+	LTR	ERV1	MER41A	553	553	546	553	549	552	552	549	0	0	0	0	New.World.Monkey
chr4:12317703:12317981:-	SINE	Alu	AluJr	278	278	278	278	278	0	0	281	0	0	0	0	New.World.Monkey
chr4:12318536:12319304:+	DNA	hAT-Charlie	Charlie8	768	768	768	768	770	839	769	766	0	825	0	0	Pig.Cow
chr4:12319486:12320559:+	DNA	hAT-Charlie	Charlie8	1073	1059	1070	1074	1058	1153	1069	1068	0	1094	0	0	Pig.Cow
chr4:12320932:12321295:-	LTR	ERVL-MaLR	MLT1A0	363	367	363	364	375	0	0	0	0	0	0	0	Apes
chr4:12323319:12323550:+	SINE	MIR	MIR	231	231	231	231	231	232	232	231	235	231	0	0	Pig.Cow
chr4:12325410:12325580:+	LINE	CR1	L3	170	170	170	170	170	169	169	165	162	477	0	0	Pig.Cow
chr4:12325610:12325774:+	LINE	CR1	L3	164	164	168	164	164	172	172	165	0	0	0	0	New.World.Monkey
chr4:12326929:12327352:-	LTR	ERVL	LTR16A	423	423	423	423	423	432	432	422	445	428	0	0	Pig.Cow
chr4:12327880:12328214:+	LTR	ERVL-MaLR	MLT1A1	334	334	333	333	334	334	334	0	0	0	0	0	Old.World.Monkey
chr4:12328355:12328584:+	SINE	MIR	MIR	229	229	229	229	229	229	229	0	0	244	0	0	Pig.Cow
chr4:12328626:12328712:-	SINE	MIR	MIR	86	86	88	85	85	85	85	0	0	0	0	92	Eutheria
chr4:12328898:12328989:+	SINE	MIR	MIR	91	91	91	91	91	91	91	91	90	90	0	0	Pig.Cow
chr4:12331157:12331236:-	LINE	CR1	L3	79	79	78	79	79	79	79	0	0	0	0	0	Old.World.Monkey
chr4:12331384:12331445:-	LINE	CR1	L3	61	61	61	61	61	61	61	61	273	59	0	0	Pig.Cow
chr4:12331537:12331581:-	LINE	CR1	L3	44	44	44	44	44	44	44	44	56	0	0	0	Pig.Cow
chr4:12331958:12332073:-	SINE	MIR	MIRb	115	115	115	115	115	115	115	115	110	114	0	0	Pig.Cow
chr4:12332237:12332400:+	SINE	MIR	MIRb	163	163	163	163	163	164	0	161	0	159	0	0	Pig.Cow
chr4:12332611:12333003:+	LTR	ERVL-MaLR	MSTD	392	392	392	393	395	384	384	398	0	0	0	0	New.World.Monkey
chr4:12334043:12334463:+	LTR	ERVL-MaLR	MLT1D	420	420	420	422	418	427	437	423	0	438	0	0	Pig.Cow
chr4:12334475:12335020:-	LTR	ERVL	MLT2A2	545	549	549	549	549	547	547	549	0	0	0	0	New.World.Monkey
chr4:12335020:12335085:+	LTR	ERVL-MaLR	MLT1D	65	65	65	65	65	65	65	65	0	0	0	67	Eutheria
chr4:12335473:12335766:+	SINE	Alu	AluYc	293	297	0	288	288	0	0	0	0	0	0	0	Apes
chr4:12335772:12336183:+	LINE	L1	L1PA5	411	411	411	411	410	0	0	0	0	0	0	0	Apes
chr4:12336183:12342231:+	LINE	L1	L1PA3	6048	6063	0	0	0	0	0	0	0	0	0	0	Great.Apes
chr4:12342241:12342577:+	LINE	L1	L1PA5	336	337	0	0	321	0	0	0	0	0	0	0	Apes
chr4:12344647:12348678:+	LINE	L1	L1PA2	4031	0	0	0	0	0	0	0	0	0	0	0	Human
chr4:12348700:12349052:-	LTR	ERVL-MaLR	MSTA	352	349	352	353	353	357	353	0	0	0	0	0	Old.World.Monkey
chr4:12349082:12349137:+	DNA	hAT-Charlie	MER102b	55	55	55	55	55	55	55	55	55	55	0	0	Pig.Cow
chr4:12349918:12350269:+	LTR	ERVL	ERV3-16A3_I-int	351	351	351	351	351	350	350	352	0	0	0	0	New.World.Monkey
chr4:12350556:12350742:+	LTR	ERVL	LTR16A	186	186	186	186	186	184	184	186	0	0	0	0	New.World.Monkey
chr4:12351269:12351418:+	SINE	MIR	MIRb	149	149	149	149	149	149	149	0	0	0	142	0	Old.World.Monkey
chr4:12352543:12352679:+	DNA	hAT-Charlie	MER106B	136	136	136	136	136	136	136	0	0	0	140	144	Eutheria
chr4:12353359:12353537:-	SINE	MIR	MIRb	178	179	177	178	178	177	177	182	0	0	0	0	New.World.Monkey
chr4:12354401:12354714:+	SINE	Alu	AluSq	313	303	310	0	305	0	307	305	0	0	0	0	New.World.Monkey
chr4:12354756:12354948:-	LINE	L2	L2c	192	190	192	192	185	236	192	198	0	0	0	0	New.World.Monkey
chr4:12355487:12355691:+	LTR	ERVL	LTR84b	204	205	205	205	205	203	203	0	204	340	0	0	Pig.Cow
chr4:12355704:12355797:+	SINE	MIR	MIR3	93	92	92	90	90	90	90	93	89	0	0	0	Pig.Cow
chr4:12356553:12356819:+	LTR	ERVL-MaLR	MLT1A0	266	266	266	266	268	266	266	264	0	0	0	0	New.World.Monkey
chr4:12356819:12357057:-	SINE	Alu	AluJr	238	238	242	0	0	0	0	0	0	0	0	0	Great.Apes
chr4:12357057:12357119:+	LTR	ERVL-MaLR	MLT1A1	62	62	62	62	62	62	62	62	0	0	0	0	New.World.Monkey
chr4:12357405:12357891:+	LINE	L2	L2	486	486	486	486	489	483	482	485	0	467	0	0	Pig.Cow
chr4:12358299:12358642:+	LTR	ERVL	MLT2D	343	344	344	344	345	345	345	343	0	341	0	0	Pig.Cow
chr4:12358823:12358901:+	DNA	TcMar-Tigger	Tigger5	78	78	78	78	78	78	78	88	0	0	0	0	New.World.Monkey
chr4:12358901:12358978:-	DNA	TcMar-Tigger	Tigger5	77	77	77	77	77	77	77	77	0	0	0	0	New.World.Monkey
chr4:12358968:12359049:+	DNA	TcMar-Tigger	Tigger5	81	81	81	81	81	81	81	81	0	0	0	0	New.World.Monkey
chr4:12359989:12360068:+	SINE	MIR	MIRc	79	79	79	79	79	79	79	80	0	79	79	79	Eutheria
chr4:12360196:12360434:+	LINE	L1	L1M5	238	238	238	239	239	239	239	235	0	0	0	0	New.World.Monkey
chr4:12360770:12361001:+	LINE	L1	L1ME3C	231	231	231	231	233	228	228	0	0	0	0	0	Old.World.Monkey
chr4:12361199:12361500:+	LTR	ERVL	LTR52	301	301	303	303	303	302	302	306	0	0	0	0	New.World.Monkey
chr4:12361501:12362074:+	LINE	L1	L1ME2	573	578	571	577	576	953	587	547	0	0	0	0	New.World.Monkey
chr4:12362074:12362427:+	LTR	ERVL	LTR16B	353	353	353	352	348	349	349	352	0	0	0	0	New.World.Monkey
chr4:12362453:12362868:+	LINE	L1	L1MA8	415	415	413	411	415	414	414	411	0	0	0	0	New.World.Monkey
chr4:12362922:12363489:+	LINE	L1	L1ME2	567	564	564	571	570	568	568	0	0	0	0	0	Old.World.Monkey
chr4:12363489:12363856:-	LTR	ERVL-MaLR	THE1D	367	369	369	369	369	364	364	0	0	0	0	0	Old.World.Monkey
chr4:12363856:12364308:+	LINE	L1	L1ME2	452	451	452	454	451	0	432	0	0	721	0	0	Pig.Cow
chr4:12365114:12365230:+	DNA	hAT-Blackjack	MER63B	116	116	116	3222	116	116	116	119	0	0	113	113	Eutheria
chr4:12365397:12365501:-	SINE	MIR	MIR	104	104	104	104	104	104	104	0	0	0	107	103	Eutheria
chr4:12365511:12365891:+	LTR	ERV1	LTR7	380	375	379	378	377	0	0	0	0	0	0	0	Apes
chr4:12365893:12368793:+	LTR	ERV1	HERVH-int	2900	0	6176	0	0	0	0	0	0	0	0	0	Great.Apes
chr4:12368787:12369641:+	LTR	ERV1	HERVH-int	854	853	851	0	0	0	0	0	0	0	0	0	Great.Apes
chr4:12369643:12370306:+	LTR	ERV1	HERVH-int	663	662	661	663	0	0	0	0	0	0	0	0	Great.Apes
chr4:12370307:12370523:+	LTR	ERV1	HERVH-int	216	214	215	216	216	0	0	0	0	0	0	0	Apes
chr4:12370523:12370902:+	LTR	ERV1	HERVH-int	379	379	379	375	376	0	0	0	0	0	0	0	Apes
chr4:12370902:12371303:+	LTR	ERV1	LTR7	401	394	656	397	401	0	0	0	0	0	0	0	Apes
chr4:12371547:12371688:+	SINE	MIR	MIR	141	141	141	141	141	141	141	141	0	0	134	0	Eutheria
chr4:12372568:12372769:-	SINE	MIR	MIRc	201	201	201	198	202	202	202	206	205	0	0	0	Pig.Cow
chr4:12372900:12373312:+	LTR	ERVL-MaLR	MSTA	412	412	412	409	412	411	411	419	0	0	0	0	New.World.Monkey
chr4:12373800:12374109:-	SINE	Alu	AluSc	309	307	307	308	0	306	306	0	0	0	0	0	Old.World.Monkey
chr4:12374757:12374911:+	LINE	L2	L2	154	154	154	151	151	154	154	154	0	165	0	0	Pig.Cow
chr4:12376163:12376708:-	LTR	ERVL	MLT2A2	545	543	545	542	540	572	541	542	0	0	0	0	New.World.Monkey
chr4:12376830:12376936:+	SINE	MIR	MIRc	106	106	106	106	106	106	106	102	0	0	0	0	New.World.Monkey
chr4:12376959:12377588:+	LINE	L2	L2a	629	631	632	692	627	617	618	0	0	744	0	0	Pig.Cow
chr4:12377707:12377924:+	SINE	MIR	MIR	217	217	217	218	215	217	217	217	222	0	0	0	Pig.Cow
chr4:12377911:12378061:+	LINE	L2	L2a	150	150	150	150	150	150	150	149	156	0	150	151	Eutheria
chr4:12378186:12378426:-	SINE	MIR	MIRb	240	240	240	240	240	235	235	234	0	240	240	240	Eutheria
chr4:12379682:12379789:-	LINE	L1	L1MB4	107	107	107	107	107	117	117	114	127	120	0	0	Pig.Cow
chr4:12379790:12379992:+	LINE	L2	L2	202	203	203	203	203	203	203	204	0	0	0	0	New.World.Monkey
chr4:12380114:12380169:-	SINE	MIR	MIRc	55	55	55	55	55	55	55	55	0	0	0	0	New.World.Monkey
chr4:12380944:12381199:-	DNA	hAT	MamRep38	255	255	255	255	255	254	254	253	0	0	0	664	Eutheria
chr4:12381578:12381650:-	SINE	MIR	MIRb	72	72	72	72	72	72	72	72	0	0	0	121	Eutheria
chr4:12382112:12382527:-	LTR	ERVL-MaLR	MSTB	415	415	417	415	415	415	415	418	0	0	0	0	New.World.Monkey
chr4:12382903:12383481:+	LINE	L1	L1MB7	578	0	575	573	583	581	581	567	0	0	0	0	New.World.Monkey
chr4:12383528:12383982:+	LINE	L1	L1MB7	454	448	451	437	452	474	449	442	0	0	0	0	New.World.Monkey
chr4:12384018:12386185:+	LINE	L1	L1MB7	2167	2170	2171	0	2167	0	2143	2119	0	0	0	0	New.World.Monkey
chr4:12386185:12386740:+	LINE	L1	L1MB7	555	553	552	0	562	0	559	550	0	0	0	0	New.World.Monkey
chr4:12386736:12387568:+	LINE	L1	L1PA10	832	838	803	0	828	0	828	812	0	0	0	0	New.World.Monkey
chr4:12387568:12387636:-	LTR	ERVL	MLT2A2	68	68	0	0	0	0	0	0	0	0	0	0	Great.Apes
chr4:12387649:12387726:-	LTR	ERVL	MLT2A1	77	78	0	0	74	0	0	0	0	0	0	0	Apes
chr4:12388310:12388574:-	LTR	ERVL	MLT2A1	264	266	0	0	268	263	263	0	0	0	0	0	Old.World.Monkey
chr4:12388575:12391232:-	LTR	ERVL	HERVL-int	2657	2653	2654	0	2625	2643	2643	0	0	0	0	0	Old.World.Monkey
chr4:12391232:12391584:-	LTR	ERVL	MLT2A1	352	352	352	0	351	344	344	0	0	0	0	0	Old.World.Monkey
chr4:12391614:12392423:+	LINE	L1	L1MB7	809	809	809	0	804	823	823	0	0	0	0	0	Old.World.Monkey
chr4:12392595:12392651:-	SINE	MIR	MIRb	56	56	56	56	54	56	56	0	0	0	55	55	Eutheria
chr4:12392651:12392877:+	LINE	L1	L1MB7	226	225	226	225	227	225	225	225	0	0	0	0	New.World.Monkey
chr4:12392980:12393079:-	SINE	MIR	MIRb	99	99	99	99	99	99	99	99	0	98	101	0	Eutheria
chr4:12393625:12393845:+	LTR	ERVL	LTR79	220	220	220	231	250	223	223	0	0	212	0	0	Pig.Cow
chr4:12393936:12394149:+	LTR	ERVL	LTR79	213	213	212	213	210	212	212	208	468	0	0	0	Pig.Cow
chr4:12394317:12394430:+	LINE	L2	L2a	113	113	113	113	113	113	113	113	0	0	0	0	New.World.Monkey
chr4:12395889:12396087:+	SINE	MIR	MIR	198	198	198	205	205	198	198	197	0	206	198	208	Eutheria
chr4:12396944:12397018:-	LTR	ERVL-MaLR	MLT1H	74	74	74	74	74	0	0	74	74	75	0	0	Pig.Cow
chr4:12397356:12397482:+	LINE	L1	L1MC4a	126	126	126	126	126	126	126	124	125	0	0	0	Pig.Cow
chr4:12397512:12398279:+	LINE	L1	L1MC4a	767	767	763	772	771	764	763	1017	0	0	0	0	New.World.Monkey
chr4:12398279:12398503:-	DNA	hAT-Charlie	MER20	224	224	224	225	525	226	226	222	222	0	0	0	Pig.Cow
chr4:12398503:12398579:+	LINE	L1	L1MC4a	76	76	76	76	76	75	75	77	0	79	79	79	Eutheria
chr4:12398725:12399011:-	SINE	Alu	AluJo	286	287	280	288	289	0	282	276	0	0	0	0	New.World.Monkey
chr4:12399897:12400288:+	LINE	CR1	L3	391	388	390	374	389	0	386	0	0	0	0	0	Old.World.Monkey
chr4:12400678:12400743:-	LINE	L2	L2b	65	65	65	65	65	65	65	64	0	0	62	62	Eutheria
chr4:12400957:12401039:-	SINE	MIR	MIRb	82	82	82	81	82	82	82	86	0	0	0	219	Eutheria
chr4:12401321:12401705:-	LTR	ERVL-MaLR	MSTA	384	384	384	5803	394	390	390	376	0	0	0	0	New.World.Monkey
chr4:12402115:12402462:-	LTR	ERVL-MaLR	THE1A	347	350	1350	354	338	339	339	349	0	0	0	0	New.World.Monkey
chr4:12402838:12402971:-	LTR	ERVL-MaLR	MLT1K	133	133	133	133	133	138	138	134	133	132	0	0	Pig.Cow
chr4:12403289:12403504:-	LINE	CR1	L3	215	214	0	0	215	215	215	0	0	215	0	0	Pig.Cow
chr4:12403729:12403883:+	SINE	MIR	MIRb	154	154	0	154	154	154	154	152	7866	0	0	0	Pig.Cow
chr4:12404655:12404758:+	LINE	L2	L2	103	103	0	103	103	113	103	103	293	0	0	0	Pig.Cow
chr4:12404758:12404955:+	DNA	hAT	MER53	197	197	0	201	195	200	200	197	199	196	0	0	Pig.Cow
chr4:12404955:12405333:+	LINE	L2	L2	378	378	0	1215	378	376	376	380	0	0	0	0	New.World.Monkey
chr4:12405499:12405792:-	SINE	Alu	AluSg	293	293	0	297	291	292	292	0	0	0	0	0	Old.World.Monkey
chr4:12405820:12406010:+	DNA	hAT-Charlie	MER58A	190	190	0	190	190	184	184	190	0	188	0	182	Eutheria
chr4:12406374:12406572:+	SINE	Alu	AluJb	198	198	0	198	198	201	201	0	0	0	0	0	Old.World.Monkey
chr4:12407397:12407714:+	SINE	Alu	AluSx1	317	318	0	315	315	310	312	0	0	0	0	0	Old.World.Monkey
chr4:12408057:12408263:+	LTR	ERVL	LTR16C	206	206	0	206	206	205	205	210	208	208	0	0	Pig.Cow
chr4:12408721:12409010:+	SINE	Alu	AluY	289	289	289	302	304	0	0	0	0	0	0	0	Apes
chr4:12409869:12410727:+	LTR	ERVL	ERV3-16A3_I-int	858	858	855	861	866	862	858	860	0	978	0	0	Pig.Cow
chr4:12410728:12410878:-	DNA	hAT-Charlie	MER58A	150	150	150	149	150	144	144	150	0	0	0	0	New.World.Monkey
chr4:12410878:12411183:-	SINE	Alu	AluSq2	305	309	306	301	294	317	317	0	0	0	0	0	Old.World.Monkey
chr4:12411183:12411244:-	DNA	hAT-Charlie	MER58A	61	61	61	61	61	61	61	61	0	0	0	61	Eutheria
chr4:12411256:12412222:+	LTR	ERVL	ERV3-16A3_I-int	966	967	960	972	960	959	959	0	0	0	0	0	Old.World.Monkey
chr4:12412222:12412582:+	LTR	ERVL-MaLR	THE1B	360	363	363	363	363	362	362	362	0	0	0	0	New.World.Monkey
chr4:12412582:12413185:+	LTR	ERVL	ERV3-16A3_I-int	603	603	603	600	601	601	601	0	651	0	0	0	Pig.Cow
chr4:12413186:12413631:+	LTR	ERVL	LTR16C	445	445	445	445	443	463	463	440	454	0	0	0	Pig.Cow
chr4:12413656:12413945:+	SINE	Alu	AluSq2	289	289	315	289	296	289	289	0	0	0	0	0	Old.World.Monkey
chr4:12415391:12415546:-	SINE	MIR	MIR3	155	155	155	155	155	0	0	156	167	171	157	152	Eutheria
chr4:12417356:12417716:+	DNA	TcMar-Tigger	MER47A	360	360	360	362	363	364	364	351	0	0	0	0	New.World.Monkey
chr4:12417831:12417988:-	SINE	MIR	MIR	157	157	157	157	157	157	157	157	0	164	168	164	Eutheria
chr4:12419332:12419382:+	SINE	MIR	MIRc	50	50	52	50	51	50	50	50	49	0	0	0	Pig.Cow
chr4:12420472:12420682:+	SINE	MIR	MIRb	210	210	210	211	210	209	209	208	0	242	0	0	Pig.Cow
chr4:12421358:12421569:-	SINE	MIR	MIRb	211	211	211	211	527	211	211	210	0	0	0	0	New.World.Monkey
chr4:12422424:12422555:+	LTR	ERV1	MER4A	131	131	131	128	168	0	125	0	0	0	0	0	Old.World.Monkey
chr4:12422619:12422989:+	LTR	ERV1	MER4A	370	369	370	370	370	0	369	0	0	0	0	0	Old.World.Monkey
chr4:12422989:12423527:+	LTR	ERV1	LTR10A	538	538	538	538	537	0	527	0	0	0	0	0	Old.World.Monkey
chr4:12423553:12423619:+	LTR	ERV1	MER4A	66	66	66	66	66	0	66	0	0	0	0	0	Old.World.Monkey
chr4:12423622:12423837:+	LTR	ERV1	MER4-int	215	214	214	214	212	0	221	0	0	0	0	0	Old.World.Monkey
chr4:12423836:12425490:+	LTR	ERV1	MER4-int	1654	3241	1657	0	1656	0	1647	0	0	0	0	0	Old.World.Monkey
chr4:12425487:12427326:+	LTR	ERV1	MER4-int	1839	1837	1837	0	0	0	0	0	0	0	0	0	Great.Apes
chr4:12427326:12427884:-	LTR	ERV1	LTR10F	558	558	0	0	0	0	0	0	0	0	0	0	Great.Apes
chr4:12427890:12428278:-	LTR	ERV1	HERVIP10FH-int	388	388	386	0	0	0	0	0	0	0	0	0	Great.Apes
chr4:12428280:12430073:-	LTR	ERV1	HERVIP10FH-int	1793	1792	2160	0	0	0	0	0	0	0	0	0	Great.Apes
chr4:12430073:12430373:-	SINE	Alu	AluY	300	305	299	0	0	0	0	0	0	0	0	0	Great.Apes
chr4:12430373:12432731:-	LTR	ERV1	HERVIP10FH-int	2358	2365	2370	0	0	0	0	0	0	0	0	0	Great.Apes
chr4:12432731:12433276:-	LTR	ERV1	LTR10F	545	539	0	0	0	0	0	0	0	0	0	0	Great.Apes
chr4:12433276:12433512:+	LTR	ERV1	MER4-int	236	236	236	258	236	236	236	0	0	0	0	0	Old.World.Monkey
chr4:12433518:12433948:+	LTR	ERV1	MER4A	430	430	430	428	430	430	430	0	0	0	0	0	Old.World.Monkey
chr4:12433948:12434671:+	LTR	ERV1	MER4E1	723	723	724	726	722	732	734	0	0	0	0	0	Old.World.Monkey
chr4:12434671:12434850:+	LTR	ERV1	MER4A	179	179	179	179	179	179	179	0	0	0	0	0	Old.World.Monkey
chr4:12435562:12435790:+	SINE	Alu	AluJo	228	228	228	0	229	228	228	0	0	0	0	0	Old.World.Monkey
chr4:12435934:12436259:+	LTR	ERVL	ERVL-E-int	325	322	323	0	324	0	0	325	0	0	0	318	Eutheria
chr4:12436371:12436507:+	LTR	ERVL	ERVL-E-int	136	136	136	0	136	136	136	130	0	0	133	133	Eutheria
chr4:12436707:12436987:+	LTR	ERVL	ERVL-E-int	280	280	280	0	278	278	278	277	0	0	0	0	New.World.Monkey
chr4:12437291:12437700:+	LTR	ERVL	ERVL-E-int	409	409	410	0	409	406	406	409	0	0	0	0	New.World.Monkey
chr4:12437857:12438105:-	LINE	L2	L2	248	248	248	0	248	252	252	252	609	527	0	0	Pig.Cow
chr4:12438138:12438571:-	LINE	L2	L2	433	434	432	432	440	437	437	437	430	426	0	0	Pig.Cow
chr4:12440824:12440951:-	SINE	MIR	MIR3	127	127	127	127	127	127	127	127	127	150	0	0	Pig.Cow
chr4:12441205:12441352:-	SINE	MIR	MIRc	147	147	147	147	147	147	147	144	142	145	0	0	Pig.Cow
chr4:12441529:12441624:+	LTR	ERVL-MaLR	MLT1I	95	97	96	96	0	0	0	0	0	0	0	0	Great.Apes
chr4:12442582:12442791:-	SINE	MIR	MIR	209	209	209	209	209	209	209	208	0	0	0	0	New.World.Monkey
chr4:12442802:12442917:-	DNA	hAT-Charlie	Charlie8	115	115	115	115	116	115	116	118	0	119	0	0	Pig.Cow
chr4:12443686:12443936:-	LINE	L1	L1PA17	250	250	250	249	400	255	255	251	0	0	0	0	New.World.Monkey
chr4:12443933:12444030:+	LINE	L1	L1PA17	97	97	97	97	96	97	97	97	0	0	0	0	New.World.Monkey
chr4:12444601:12444683:+	DNA	hAT-Charlie	MER5B	82	82	82	82	82	82	82	82	0	95	0	89	Eutheria
chr4:12444724:12445090:-	LTR	ERVL-MaLR	THE1B	366	366	366	364	672	367	367	364	0	0	0	0	New.World.Monkey
chr4:12446038:12446366:+	LINE	L1	L1MA4	328	328	324	0	328	329	329	331	0	0	0	0	New.World.Monkey
chr4:12446485:12446574:-	LTR	ERVL-MaLR	THE1C	89	89	89	0	89	89	89	0	0	0	0	0	Old.World.Monkey
chr4:12446574:12446879:-	SINE	Alu	AluSc	305	301	306	0	298	0	0	0	0	0	0	0	Apes
chr4:12446880:12447236:-	LTR	ERVL-MaLR	THE1B	356	356	356	0	661	356	356	355	0	0	0	0	New.World.Monkey
chr4:12447236:12447538:-	LTR	ERVL-MaLR	THE1C	302	302	302	0	302	302	302	311	0	0	0	0	New.World.Monkey
chr4:12449304:12449471:+	SINE	MIR	MIRc	167	167	167	0	167	168	168	166	166	0	0	0	Pig.Cow
chr4:12449690:12449805:+	LINE	L2	L2a	115	117	115	0	115	115	115	115	0	0	0	120	Eutheria
chr4:12449907:12449996:+	LINE	L2	L2a	89	89	89	0	89	89	89	89	88	0	0	0	Pig.Cow
chr4:12450686:12450975:+	SINE	Alu	AluJr	289	289	289	287	289	286	286	286	0	0	0	0	New.World.Monkey
chr4:12451379:12451518:+	LINE	L1	L1M7	139	139	139	139	139	139	139	138	134	0	0	138	Eutheria
chr4:12451518:12451817:+	SINE	Alu	AluJr	299	298	298	297	285	524	671	0	0	0	0	0	Old.World.Monkey
chr4:12451817:12452215:+	LINE	L1	L1M7	398	400	400	0	400	397	397	397	0	389	0	0	Pig.Cow
chr4:12452305:12452474:+	LINE	L1	L1M7	169	169	169	0	169	167	167	170	0	171	0	0	Pig.Cow
chr4:12452516:12452673:-	LINE	L2	L2a	157	186	172	0	178	0	0	0	0	0	0	0	Apes
chr4:12452673:12452945:-	SINE	Alu	AluSg	272	272	272	0	272	272	272	0	0	0	0	0	Old.World.Monkey
chr4:12452945:12453392:-	LINE	L2	L2a	447	1764	447	0	447	454	454	435	0	0	0	0	New.World.Monkey
chr4:12453410:12453506:-	LINE	L2	L2a	96	96	1414	96	95	96	96	95	0	0	0	0	New.World.Monkey
chr4:12453507:12453858:+	LINE	L1	L1M7	351	351	351	350	350	349	348	336	0	0	0	0	New.World.Monkey
chr4:12453941:12454131:+	LTR	ERVL	LTR16C	190	190	190	190	191	190	190	190	2009	0	0	0	Pig.Cow
chr4:12454135:12454503:+	LTR	ERVL	ERVL-E-int	368	368	368	368	368	382	382	0	0	0	0	0	Old.World.Monkey
chr4:12454493:12454818:+	LTR	ERVL	ERVL-E-int	325	325	325	323	326	325	325	0	358	0	0	0	Pig.Cow
chr4:12454818:12455234:-	LTR	ERVL-MaLR	MSTB	416	416	415	419	418	442	442	0	0	0	0	0	Old.World.Monkey
chr4:12455235:12455640:+	LTR	ERVL	ERVL-E-int	405	405	405	405	405	404	404	404	420	0	0	0	Pig.Cow
chr4:12455667:12455863:+	LTR	ERVL	ERVL-E-int	196	196	196	196	196	198	198	198	0	0	0	0	New.World.Monkey
chr4:12456093:12456530:+	LTR	ERVL	LTR16C	437	435	437	437	426	426	426	0	0	0	0	0	Old.World.Monkey
chr4:12456745:12456875:+	LINE	L1	L1M7	130	130	130	130	0	140	140	130	137	136	0	139	Eutheria
chr4:12457616:12457923:+	LINE	L1	L1MC	307	307	307	307	301	310	310	308	0	0	0	0	New.World.Monkey
chr4:12458051:12458161:+	LINE	L1	L1PB4	110	110	111	109	111	110	110	110	0	0	0	0	New.World.Monkey
chr4:12458305:12458569:-	LINE	L2	L2c	264	264	266	259	260	263	263	0	0	0	0	0	Old.World.Monkey
chr4:12458627:12458678:+	SINE	MIR	MIRc	51	51	51	51	51	51	51	0	0	0	0	0	Old.World.Monkey
chr4:12458705:12459079:-	LTR	ERVL-MaLR	MLT1K	374	373	373	373	373	373	373	371	0	0	0	0	New.World.Monkey
chr4:12460386:12460765:-	LTR	ERVL-MaLR	MLT1K	379	379	373	380	380	0	0	0	0	639	0	0	Pig.Cow
chr4:12460808:12461585:+	LTR	ERV1	LTR17	777	787	765	0	0	0	0	0	0	0	0	0	Great.Apes
chr4:12461777:12461908:+	LINE	L2	L2a	131	131	131	131	131	131	131	132	0	0	0	0	New.World.Monkey
chr4:12461913:12462213:+	LINE	L2	L2a	300	300	300	300	300	0	0	298	0	0	0	0	New.World.Monkey
chr4:12462218:12462344:+	LTR	ERV1	LTR7	126	126	126	126	125	0	0	0	0	0	0	0	Apes
chr4:12462344:12462448:+	SINE	Alu	AluYc	104	104	104	104	108	0	0	0	0	0	0	0	Apes
chr4:12462448:12462504:+	LTR	ERV1	LTR7	56	56	56	56	55	55	55	0	0	0	0	0	Old.World.Monkey
chr4:12462632:12462851:+	LINE	L2	L2a	219	219	218	220	220	220	220	220	0	0	0	0	New.World.Monkey
chr4:12462972:12469096:+	LINE	L1	L1PA4	6124	6100	0	6098	0	0	0	0	0	0	0	0	Great.Apes
chr4:12471065:12471194:-	SINE	MIR	MIRc	129	129	129	129	129	129	129	0	146	0	0	0	Pig.Cow
chr4:12471205:12471515:-	SINE	Alu	AluSz6	310	304	0	310	300	0	0	314	0	0	0	0	New.World.Monkey
chr4:12473044:12473406:-	LTR	ERVL-MaLR	MLT1A0	362	362	362	362	361	359	359	362	0	0	0	0	New.World.Monkey
chr4:12473406:12473716:-	LTR	ERVL-MaLR	MLT1A0-int	310	310	310	310	309	313	309	307	0	0	0	0	New.World.Monkey
chr4:12473926:12474620:-	LTR	ERVL-MaLR	MLT1A0-int	694	1288	694	752	752	749	749	743	0	0	0	0	New.World.Monkey
chr4:12474622:12474995:-	LTR	ERVL-MaLR	MLT1A0	373	373	373	373	373	414	373	377	0	0	0	0	New.World.Monkey
chr4:12474999:12475131:+	SINE	MIR	MIRb	132	132	132	132	132	132	132	132	0	0	0	0	New.World.Monkey
chr4:12476240:12476334:-	SINE	MIR	MIRc	94	96	94	101	96	99	99	0	0	106	0	0	Pig.Cow
chr4:12476360:12476653:+	LTR	ERVL-MaLR	MLT1I	293	289	289	289	288	4040	4027	284	0	0	0	0	New.World.Monkey
chr4:12476748:12477064:-	LINE	L2	L2b	316	316	316	316	316	316	316	316	327	320	0	0	Pig.Cow
chr4:12477234:12477370:+	LINE	L2	L2a	136	138	136	132	138	0	0	139	0	0	0	0	New.World.Monkey
chr4:12477408:12477613:+	SINE	MIR	MIRb	205	205	205	207	205	207	207	0	203	208	0	0	Pig.Cow
chr4:12477735:12477885:+	DNA	hAT-Charlie	Charlie15a	150	150	150	150	150	0	0	156	0	0	0	0	New.World.Monkey
chr4:12478404:12478480:-	LINE	L1	L1M1	76	76	76	76	76	76	76	0	0	0	0	0	Old.World.Monkey
chr4:12478480:12478521:-	LTR	ERVL-MaLR	MSTA	41	41	41	41	41	41	41	0	0	0	0	0	Old.World.Monkey
chr4:12478521:12478824:+	SINE	Alu	AluSx1	303	302	0	311	304	309	311	0	0	0	0	0	Old.World.Monkey
chr4:12478824:12479189:-	LTR	ERVL-MaLR	MSTA	365	365	0	373	0	365	365	0	0	0	0	0	Old.World.Monkey
chr4:12479189:12479306:-	LTR	ERVL-MaLR	MSTA-int	117	117	0	117	0	118	118	0	0	0	0	0	Old.World.Monkey
chr4:12479306:12480504:+	LINE	L1	L1PA7	1198	1195	0	1202	0	0	1195	0	0	0	0	0	Old.World.Monkey
chr4:12480546:12482062:-	LTR	ERVL-MaLR	MSTA-int	1516	1516	1516	0	0	0	1522	0	0	0	0	0	Old.World.Monkey
chr4:12482063:12482461:-	LTR	ERVL-MaLR	MSTA	398	398	399	0	0	0	399	0	0	0	0	0	Old.World.Monkey
chr4:12482461:12489360:-	LINE	L1	L1M1	6899	6904	6807	0	0	0	0	0	0	0	0	0	Great.Apes
chr4:12489362:12489460:+	LINE	L2	L2a	98	98	98	98	98	98	98	98	0	96	0	0	Pig.Cow
chr4:12489483:12489569:-	LINE	L2	L2c	86	86	86	86	86	86	86	86	0	87	85	0	Eutheria
chr4:12489746:12489946:+	DNA	hAT-Charlie	Charlie10	200	200	200	200	200	200	200	200	0	210	0	0	Pig.Cow
chr4:12489943:12490010:+	DNA	hAT-Charlie	Charlie10	67	67	67	67	67	67	67	66	0	0	0	75	Eutheria
chr4:12490029:12490330:+	SINE	Alu	AluSg	301	301	302	301	301	468	301	318	0	0	0	0	New.World.Monkey
chr4:12490347:12490491:-	LINE	RTE	L4	144	144	144	145	144	144	144	144	0	0	144	144	Eutheria
chr4:12491274:12491414:+	LINE	L2	L2	140	140	140	140	140	140	140	140	0	134	0	0	Pig.Cow
chr4:12491415:12491559:+	DNA	hAT	MER53	144	144	144	144	143	143	143	0	0	0	0	0	Old.World.Monkey
chr4:12491601:12492088:+	LINE	L2	L2	487	487	487	486	493	476	476	484	0	505	0	0	Pig.Cow
chr4:12492088:12493605:+	LINE	L1	L1PA4	1517	1871	0	1516	1508	0	0	0	0	0	0	0	Apes
chr4:12493659:12493774:-	LINE	L1	L1ME3A	115	115	115	115	115	115	115	112	0	0	0	0	New.World.Monkey
chr4:12493819:12494011:-	LINE	L1	L1ME3A	192	192	192	190	190	188	188	190	0	0	0	0	New.World.Monkey
chr4:12495130:12495512:+	LINE	CR1	L3	382	382	382	380	0	383	383	389	0	0	0	0	New.World.Monkey
chr4:12499421:12499672:-	DNA	TcMar-Tigger	Tigger3c	251	253	253	253	253	0	0	252	0	0	0	0	New.World.Monkey
chr4:12499670:12499807:-	DNA	TcMar-Tigger	Tigger3	137	137	137	137	138	137	137	0	0	0	0	0	Old.World.Monkey
chr4:12501014:12501232:-	SINE	MIR	MIR	218	218	218	220	216	220	220	220	216	213	0	0	Pig.Cow
chr4:12501258:12501740:+	LTR	ERVL	LTR40a	482	481	481	481	527	486	487	0	0	0	0	0	Old.World.Monkey
chr4:12502613:12502685:-	SINE	MIR	MIRc	72	72	72	72	72	72	72	72	72	73	0	0	Pig.Cow
chr4:12503347:12503491:-	LINE	L2	L2c	144	144	143	144	144	144	144	0	148	147	0	0	Pig.Cow
chr4:12503670:12504041:-	LTR	ERVL-MaLR	THE1C	371	369	372	371	366	368	368	367	0	0	0	0	New.World.Monkey
chr4:12504041:12505592:-	LTR	ERVL-MaLR	THE1C-int	1551	1552	1551	1550	1551	1562	1565	1553	0	0	0	0	New.World.Monkey
chr4:12505592:12505978:-	LTR	ERVL-MaLR	THE1C	386	386	382	376	378	377	377	0	0	0	0	0	Old.World.Monkey
chr4:12506023:12506266:-	SINE	MIR	MIR	243	244	243	244	244	244	244	244	0	0	0	0	New.World.Monkey
chr4:12506764:12506953:+	LTR	ERVL-MaLR	THE1D	189	191	189	189	188	188	188	201	0	0	0	0	New.World.Monkey
chr4:12506953:12507239:-	SINE	Alu	AluSx1	286	286	286	286	285	277	277	0	0	0	0	0	Old.World.Monkey
chr4:12507239:12507432:+	LTR	ERVL-MaLR	THE1D	193	193	193	193	201	193	193	194	0	0	0	0	New.World.Monkey
chr4:12507529:12507594:+	SINE	MIR	MIR	65	65	65	14542	65	65	65	65	65	162	0	0	Pig.Cow
chr4:12507681:12507782:+	SINE	MIR	MIRb	101	101	101	103	103	103	103	103	111	107	0	0	Pig.Cow
chr4:12508159:12508225:+	LINE	L2	L2c	66	66	66	66	66	66	66	0	67	65	67	69	Eutheria
chr4:12509071:12509566:-	LINE	L1	L1M5	495	495	495	499	498	495	495	496	707	790	0	0	Pig.Cow
chr4:12510301:12510435:+	LINE	L1	L1M4	134	135	134	134	0	0	0	0	0	0	0	0	Great.Apes
chr4:12510451:12512758:-	LINE	L1	L1PA2	2307	0	0	0	0	0	0	0	0	0	0	0	Human
chr4:12512758:12512869:+	LINE	L1	L1M4	111	111	111	0	111	107	107	0	0	0	0	0	Old.World.Monkey
chr4:12512884:12514451:-	LINE	L1	L1MC1	1567	1568	1551	0	1572	1586	1583	1565	0	0	0	0	New.World.Monkey
chr4:12515159:12515526:+	LTR	ERVL-MaLR	THE1D	367	367	371	371	371	367	367	416	0	0	0	0	New.World.Monkey
chr4:12515529:12517124:+	LTR	ERVL-MaLR	THE1D-int	1595	1593	1594	1593	1594	1615	1615	0	0	0	0	0	Old.World.Monkey
chr4:12517124:12517308:+	LTR	ERVL-MaLR	THE1D	184	185	185	185	182	185	185	0	0	0	0	0	Old.World.Monkey
chr4:12517334:12517490:+	LTR	ERVL-MaLR	THE1D	156	156	156	156	156	156	156	0	0	0	0	0	Old.World.Monkey
chr4:12518374:12518444:+	SINE	MIR	MIR3	70	70	70	70	70	70	70	70	0	0	0	71	Eutheria
chr4:12519307:12519436:+	LINE	L2	L2	129	129	129	129	129	129	129	129	0	126	0	0	Pig.Cow
chr4:12520082:12520209:+	LINE	L1	L1MEd	127	127	127	127	127	127	127	128	0	127	0	0	Pig.Cow
chr4:12520216:12520260:-	DNA	TcMar-Tigger	MERX	44	44	44	44	44	45	45	44	0	0	0	45	Eutheria
chr4:12520400:12520735:-	LINE	L1	L1M5	335	330	334	331	334	329	329	0	0	0	0	0	Old.World.Monkey
chr4:12521116:12521417:-	DNA	hAT	MamRep38	301	301	301	301	300	0	0	324	0	0	0	309	Eutheria
chr4:12522060:12522244:+	LINE	L1	L1ME4a	184	184	184	182	184	0	0	178	0	0	189	189	Eutheria
chr4:12522544:12522593:+	SINE	Alu	AluSz6	49	49	49	49	49	0	0	0	0	0	0	0	Apes
chr4:12522616:12522967:-	LTR	ERVL-MaLR	THE1B	351	351	348	350	351	351	351	361	0	0	0	0	New.World.Monkey
chr4:12522967:12523101:-	LINE	L2	L2	134	134	134	134	134	133	133	134	131	0	0	0	Pig.Cow
chr4:12523994:12524149:-	SINE	MIR	MIR	155	155	155	155	155	155	155	154	0	155	156	156	Eutheria
chr4:12524345:12524468:-	SINE	MIR	MIRb	123	123	123	123	123	123	123	120	121	0	0	0	Pig.Cow
chr4:12524733:12525318:-	LTR	ERVL	MLT2B3	585	585	585	586	587	598	596	588	0	0	0	0	New.World.Monkey
chr4:12525319:12525389:+	LINE	L1	HAL1	70	70	70	70	70	70	70	71	0	0	0	0	New.World.Monkey
chr4:12525392:12526540:+	LINE	L1	L1PA13	1148	1148	1148	0	1148	1150	1150	1130	0	0	0	0	New.World.Monkey
chr4:12526543:12531052:+	LINE	L1	L1PA13	4509	4504	4518	0	4514	4885	4877	4499	0	0	0	0	New.World.Monkey
chr4:12531055:12531583:+	LINE	L1	L1PA13	528	528	519	0	528	527	527	0	0	0	0	0	Old.World.Monkey
chr4:12531636:12532278:+	LINE	L1	HAL1	642	1034	1029	1025	1037	1044	1062	635	0	0	0	0	New.World.Monkey
chr4:12532463:12532858:+	LINE	L2	L2c	395	398	397	398	398	395	395	396	398	404	0	0	Pig.Cow
chr4:12532880:12532975:-	SINE	MIR	MIRc	95	95	95	95	95	0	0	95	0	95	92	92	Eutheria
chr4:12534678:12534716:-	LINE	L1	L1M5	38	38	38	0	38	39	39	39	0	0	0	0	New.World.Monkey
chr4:12534716:12535005:+	SINE	Alu	AluSq2	289	289	0	0	285	300	302	301	0	0	0	0	New.World.Monkey
chr4:12535005:12535342:-	LINE	L1	L1M5	337	334	0	0	328	635	655	0	0	0	0	0	Old.World.Monkey
chr4:12535898:12536053:-	LINE	L1	L1MA10	155	155	155	0	155	0	155	154	0	0	0	0	New.World.Monkey
chr4:12536076:12536400:-	LINE	L1	L1ME2	324	324	0	0	322	324	324	327	0	344	0	0	Pig.Cow
chr4:12536402:12537312:-	LINE	L1	L1ME2	910	913	0	0	922	923	922	915	0	0	0	0	New.World.Monkey
chr4:12537313:12537612:+	SINE	Alu	AluY	299	304	0	0	306	0	0	0	0	0	0	0	Apes
chr4:12537680:12538856:-	LINE	L1	L1ME2	1176	1179	1182	0	1151	1182	1183	1137	0	0	0	0	New.World.Monkey
chr4:12540166:12541536:-	LINE	L1	L1ME2	1370	0	1375	0	1344	0	1333	0	0	0	0	0	Old.World.Monkey
chr4:12541538:12541599:+	LTR	ERVL-MaLR	THE1C	61	61	61	61	61	61	61	61	0	0	0	0	New.World.Monkey
chr4:12541813:12541950:+	LINE	L2	L2b	137	137	137	145	137	137	137	137	0	0	0	145	Eutheria
chr4:12541989:12542298:-	SINE	Alu	AluY	309	316	305	0	294	295	305	0	0	0	0	0	Old.World.Monkey
chr4:12542326:12542615:+	SINE	Alu	AluSz	289	289	288	298	313	0	289	0	0	0	0	0	Old.World.Monkey
chr4:12543329:12543746:-	LTR	ERVL	HERV16-int	417	417	417	417	415	417	417	410	0	0	0	0	New.World.Monkey
chr4:12543835:12544665:+	LTR	ERVL	ERV3-16A3_I-int	830	830	823	828	830	835	835	835	0	0	0	0	New.World.Monkey
chr4:12544805:12544919:+	LINE	L1	L1MCa	114	112	114	0	0	113	113	118	0	0	0	0	New.World.Monkey
chr4:12545484:12545676:-	LINE	L1	L1M5	192	192	192	207	191	192	192	189	427	186	189	184	Eutheria
chr4:12547243:12547335:-	LINE	L2	L2c	92	92	92	92	90	92	92	92	0	0	0	0	New.World.Monkey
chr4:12547413:12547624:+	LINE	L2	L2	211	211	211	211	206	208	208	211	206	0	0	0	Pig.Cow
chr4:12547624:12547906:+	LTR	ERVL	MLT2B3	282	282	284	284	293	294	294	306	0	0	0	0	New.World.Monkey
chr4:12548436:12548486:-	SINE	MIR	MIR	50	50	50	50	50	50	50	48	63	68	0	0	Pig.Cow
chr4:12548486:12548711:-	DNA	hAT-Charlie	MER58A	225	225	225	225	225	225	225	226	0	0	0	0	New.World.Monkey
chr4:12548711:12548787:-	SINE	MIR	MIR	76	76	76	76	76	76	76	76	277	73	0	0	Pig.Cow
chr4:12550856:12551062:-	LINE	L1	L1MA6	206	206	206	206	202	212	209	208	0	0	0	0	New.World.Monkey
chr4:12551065:12551173:-	SINE	MIR	MIRb	108	108	108	108	103	108	108	0	118	109	0	0	Pig.Cow
chr4:12551735:12551974:+	LINE	L1	L1ME4a	239	239	240	239	239	0	0	239	0	0	0	0	New.World.Monkey
chr4:12552118:12552253:-	SINE	MIR	MIRb	135	135	135	134	130	0	0	0	0	0	0	0	Apes
chr4:12552406:12552749:+	LTR	ERVL-MaLR	MLT1A	343	343	343	343	342	0	0	351	0	0	0	0	New.World.Monkey
chr4:12552767:12553066:-	DNA	hAT-Charlie	Charlie7	299	299	1788	303	300	0	0	327	0	0	0	0	New.World.Monkey
chr4:12553213:12553307:-	LINE	L1	L1MEc	94	94	94	94	90	0	0	94	0	0	0	0	New.World.Monkey
chr4:12553765:12553887:-	LINE	L1	L1MEc	122	8427	0	122	122	0	0	121	0	0	0	0	New.World.Monkey
chr4:12554478:12554851:-	LINE	L1	L1MEc	373	374	0	373	374	367	367	371	438	372	0	0	Pig.Cow
chr4:12555630:12555930:-	SINE	Alu	AluSc	300	297	293	300	298	0	0	0	0	0	0	0	Apes
chr4:12556149:12556534:-	DNA	hAT-Tip100	Arthur1B	385	386	386	386	386	410	410	0	0	424	0	0	Pig.Cow
chr4:12557506:12557641:+	SINE	MIR	MIR	135	135	135	135	135	135	135	130	0	0	0	303	Eutheria
chr4:12557676:12558031:+	LTR	ERVL-MaLR	MLT1A0	355	355	355	354	354	351	351	353	0	0	0	0	New.World.Monkey
chr4:12558042:12558091:+	SINE	MIR	MIR	49	49	49	49	49	49	49	50	0	0	0	0	New.World.Monkey
chr4:12558355:12558850:-	LTR	ERVL	LTR79	495	496	495	502	495	506	506	0	0	0	0	0	Old.World.Monkey
chr4:12559011:12559302:-	LTR	ERVL-MaLR	MLT1H	291	289	291	291	291	291	291	289	0	287	0	0	Pig.Cow
chr4:12559466:12559515:+	LINE	L2	L2a	49	49	49	49	49	49	49	0	51	75	58	0	Eutheria
chr4:12560459:12560489:+	DNA	TcMar-Tigger	Tigger3d	30	30	30	30	30	30	30	0	0	0	0	0	Old.World.Monkey
chr4:12561492:12561827:+	LTR	ERVL-MaLR	THE1C	335	335	335	331	331	2343	2343	2304	0	0	0	0	New.World.Monkey
chr4:12562005:12562232:-	LINE	L2	L2b	227	227	227	227	227	0	0	228	220	0	0	0	Pig.Cow
chr4:12562232:12562643:-	LTR	ERVL-MaLR	MSTB	411	412	411	411	411	411	411	412	0	0	0	0	New.World.Monkey
chr4:12562643:12562703:-	LINE	L2	L2b	60	60	60	60	60	60	60	60	0	0	70	0	Eutheria
chr4:12564261:12564379:-	SINE	MIR	MIRc	118	118	118	114	118	118	118	121	121	121	0	122	Eutheria
chr4:12565746:12566059:+	DNA	hAT-Tip100	FordPrefect	313	314	316	317	317	317	317	314	0	0	0	0	New.World.Monkey
chr4:12566656:12566860:+	LINE	L1	L1ME4a	204	203	231	208	204	208	208	0	0	0	0	0	Old.World.Monkey
chr4:12566942:12567112:-	DNA	hAT-Charlie	MER5A	170	170	169	165	170	170	170	0	0	299	171	164	Eutheria
chr4:12567950:12568112:+	SINE	MIR	MIRb	162	162	162	161	163	163	163	163	0	164	0	166	Eutheria
chr4:12568991:12569071:+	SINE	MIR	MIRb	80	80	80	80	80	109	103	80	80	82	0	0	Pig.Cow
chr4:12569758:12569948:-	LINE	CR1	L3	190	192	192	193	189	190	191	0	0	0	0	0	Old.World.Monkey
chr4:12570237:12570442:-	DNA	hAT-Charlie	MER58A	205	205	204	205	205	205	205	207	0	0	0	0	New.World.Monkey
chr4:12570514:12570663:-	SINE	Alu	FRAM	149	149	149	149	149	149	149	0	0	0	0	0	Old.World.Monkey
chr4:12571102:12571478:-	LTR	ERVL	LTR52	376	378	378	378	378	377	377	372	0	0	0	0	New.World.Monkey
chr4:12572036:12572558:+	LTR	ERVL	LTR84a	522	534	522	552	529	3140	4005	527	0	0	0	0	New.World.Monkey
chr4:12573280:12573466:-	SINE	MIR	MIR3	186	186	186	186	181	186	186	187	198	492	0	0	Pig.Cow
chr4:12574033:12574253:+	LTR	ERVL	LTR79	220	220	220	220	220	220	220	0	231	226	0	0	Pig.Cow
chr4:12575371:12575784:+	LTR	ERVL-MaLR	MLT1H	413	414	414	412	410	417	417	419	549	399	0	0	Pig.Cow
chr4:12575865:12576278:-	LTR	ERVL-MaLR	MSTB1	413	413	413	447	413	412	412	423	0	0	0	0	New.World.Monkey
chr4:12577048:12577266:-	LINE	L2	L2b	218	218	218	218	218	1186	1186	1526	0	0	0	0	New.World.Monkey
chr4:12578151:12578259:-	SINE	MIR	MIR3	108	108	109	109	107	109	109	104	108	0	0	0	Pig.Cow
chr4:12578338:12578543:-	DNA	hAT-Charlie	MER20	205	205	205	204	205	205	205	206	205	202	0	0	Pig.Cow
chr4:12578544:12578842:+	SINE	Alu	AluJo	298	299	298	321	0	302	302	287	0	0	0	0	New.World.Monkey
chr4:12579754:12579955:-	SINE	MIR	MIRb	201	201	201	202	201	202	202	197	193	209	0	0	Pig.Cow
chr4:12581329:12581483:+	SINE	MIR	MIR3	154	154	154	154	154	154	154	152	163	153	164	0	Eutheria
chr4:12582461:12582643:-	SINE	MIR	MIRb	182	182	182	182	182	182	182	182	0	180	178	0	Eutheria
chr4:12582879:12583095:+	DNA	hAT-Charlie	MER20	216	216	216	216	216	216	216	216	209	209	0	0	Pig.Cow
chr4:12583110:12583356:+	LINE	L1	L1MB7	246	246	246	241	250	247	247	250	491	515	0	0	Pig.Cow
chr4:12583424:12584219:-	LINE	L2	L2	795	802	804	808	804	827	827	791	0	0	0	0	New.World.Monkey
chr4:12585226:12585708:+	LINE	L1	L1MB7	482	482	494	481	493	494	494	0	0	0	0	0	Old.World.Monkey
chr4:12585708:12586122:+	LINE	L1	L1MC1	414	414	415	414	414	414	414	0	0	0	0	0	Old.World.Monkey
chr4:12586122:12586873:+	LINE	L1	L1MB7	751	754	750	759	744	763	763	0	0	0	0	0	Old.World.Monkey
chr4:12586873:12587178:-	SINE	Alu	AluSx	305	304	304	295	299	297	297	311	0	0	0	0	New.World.Monkey
chr4:12587178:12587315:+	LINE	L1	L1MB7	137	137	137	137	137	136	136	136	0	0	0	141	Eutheria
chr4:12588183:12588479:-	LTR	ERVL-MaLR	MLT1I	296	296	296	296	296	295	295	299	0	299	0	0	Pig.Cow
chr4:12588750:12588935:+	LINE	L2	L2c	185	185	185	189	0	189	189	189	0	0	0	0	New.World.Monkey
chr4:12589027:12589160:-	LINE	L2	L2c	133	133	133	133	133	133	133	131	135	134	0	0	Pig.Cow
chr4:12590189:12590550:-	LTR	ERVL-MaLR	MLT1F	361	361	360	360	360	360	360	0	387	0	0	0	Pig.Cow
chr4:12590610:12590826:-	DNA	hAT-Charlie	MER20	216	216	216	215	216	216	216	0	0	0	0	0	Old.World.Monkey
chr4:12591914:12592118:+	LINE	L1	L1MB8	204	204	204	208	200	212	211	204	201	205	0	0	Pig.Cow
chr4:12592895:12593194:+	SINE	Alu	AluY	299	308	298	303	292	0	0	0	0	0	0	0	Apes
chr4:12593198:12593403:-	LINE	L1	L1MEg	205	205	205	205	204	197	205	204	0	0	0	0	New.World.Monkey
chr4:12593472:12593626:+	SINE	MIR	MIRb	154	154	154	154	155	0	0	0	0	0	0	0	Apes
chr4:12593626:12594067:-	LTR	ERVL	LTR16B2	441	441	441	441	439	441	441	439	0	428	0	0	Pig.Cow
chr4:12594067:12594082:+	SINE	MIR	MIRb	15	15	15	15	15	15	15	15	17	0	0	0	Pig.Cow
chr4:12594082:12594274:+	LTR	ERVL-MaLR	THE1B	192	192	192	192	192	0	192	192	0	0	0	0	New.World.Monkey
chr4:12594297:12594461:+	LTR	ERVL-MaLR	THE1B	164	173	168	169	158	0	173	200	0	0	0	0	New.World.Monkey
chr4:12594461:12594526:+	SINE	MIR	MIRb	65	65	65	65	65	65	65	65	0	76	0	0	Pig.Cow
chr4:12596332:12598565:+	LINE	L1	L1PA10	2233	2231	2232	0	2221	2241	2241	2237	0	0	0	0	New.World.Monkey
chr4:12598565:12598899:+	LTR	ERVL-MaLR	THE1B	334	331	331	0	333	347	333	332	0	0	0	0	New.World.Monkey
chr4:12598904:12598949:-	LINE	L1	L1PA3	45	45	45	0	0	0	0	0	0	0	0	0	Great.Apes
chr4:12598974:12603258:+	LINE	L1	L1PA10	4284	4285	4299	0	4310	0	4357	0	0	0	0	0	Old.World.Monkey
chr4:12603498:12603844:-	LTR	ERVL	MLT2B1	346	342	346	346	346	346	346	344	0	0	0	0	New.World.Monkey
chr4:12603854:12604212:-	LTR	ERVL-MaLR	THE1B	358	358	0	358	358	358	358	360	0	0	0	0	New.World.Monkey
chr4:12604217:12604280:+	DNA	TcMar-Mariner	MADE1	63	64	0	0	0	0	0	0	0	0	0	0	Great.Apes
chr4:12604302:12604362:-	LTR	ERVL	MLT2B1	60	60	0	60	60	60	60	60	0	0	0	0	New.World.Monkey
chr4:12604450:12604648:-	LINE	L2	L2b	198	198	198	196	196	196	196	0	0	189	0	0	Pig.Cow
chr4:12604648:12604934:+	SINE	Alu	AluSq10	286	287	287	333	4579	331	350	0	0	0	0	0	Old.World.Monkey
chr4:12605997:12606080:+	SINE	MIR	MIR	83	83	83	83	83	83	83	0	0	163	0	0	Pig.Cow
chr4:12606479:12606601:-	SINE	MIR	MIR	122	122	123	122	122	122	122	0	122	125	0	124	Eutheria
chr4:12606933:12607096:+	DNA	hAT-Charlie	MER5A	163	163	163	163	164	1921	2084	0	0	0	0	0	Old.World.Monkey
chr4:12608885:12609123:-	SINE	MIR	MIR	238	241	241	238	238	0	0	263	0	273	0	0	Pig.Cow
chr4:12609134:12609179:+	SINE	MIR	MIR	45	45	45	45	45	45	45	45	45	45	44	44	Eutheria
chr4:12609773:12609871:-	SINE	MIR	MIRb	98	98	98	98	98	98	98	98	0	0	0	0	New.World.Monkey
chr4:12611075:12611506:+	LTR	ERV1	LTR12C	431	431	428	428	446	0	0	0	0	0	0	0	Apes
chr4:12612409:12612458:+	LINE	L2	L2c	49	49	49	49	49	49	49	49	47	47	0	0	Pig.Cow
chr4:12612459:12612650:-	SINE	MIR	MIRc	191	191	189	188	191	191	191	188	465	189	189	0	Eutheria
chr4:12612949:12613157:+	LINE	L2	L2b	208	208	208	208	208	208	208	208	0	211	0	0	Pig.Cow
chr4:12613351:12613956:+	LINE	L1	L1PA10	605	611	610	611	611	622	625	0	0	0	0	0	Old.World.Monkey
chr4:12614042:12614293:+	LINE	L2	L2b	251	255	255	253	255	255	255	254	247	0	0	0	Pig.Cow
chr4:12614561:12614892:+	LTR	ERVL-MaLR	MLT1K	331	332	327	332	332	332	332	332	318	0	0	0	Pig.Cow
chr4:12614965:12615007:+	LINE	L2	L2c	42	42	42	42	42	0	0	0	0	0	0	0	Apes
chr4:12615433:12615554:+	SINE	MIR	MIRb	121	121	116	121	121	121	121	0	0	0	0	0	Old.World.Monkey
chr4:12616216:12616769:-	LTR	ERV1	MER41A	553	553	553	553	549	0	0	0	0	0	0	0	Apes
chr4:12616821:12616984:+	LINE	L2	L2b	163	160	163	211	162	0	0	0	163	158	0	0	Pig.Cow
chr4:12617578:12617664:-	LINE	L2	L2c	86	86	86	86	86	93	93	0	0	86	0	0	Pig.Cow
chr4:12617664:12617822:+	LTR	ERVL	ERV3-16A3_I-int	158	159	159	152	167	155	155	0	0	154	0	0	Pig.Cow
chr4:12618075:12618285:+	LTR	ERVL	ERV3-16A3_LTR	210	210	206	209	210	210	210	0	0	0	0	0	Old.World.Monkey
chr4:12618329:12618453:+	LTR	ERVL	ERV3-16A3_I-int	124	124	124	124	124	124	124	0	0	0	0	0	Old.World.Monkey
chr4:12618453:12618691:-	LTR	ERVL-MaLR	MSTA	238	238	238	238	0	238	238	0	0	0	0	0	Old.World.Monkey
chr4:12618691:12618989:-	SINE	Alu	AluSx	298	297	299	300	302	292	292	0	0	0	0	0	Old.World.Monkey
chr4:12618989:12619173:-	LTR	ERVL-MaLR	MSTA	184	181	184	180	184	184	184	184	0	0	0	0	New.World.Monkey
chr4:12619173:12619827:+	LTR	ERVL	ERV3-16A3_I-int	654	654	644	655	656	655	656	647	0	0	0	0	New.World.Monkey
chr4:12619888:12620030:+	LTR	ERVL	ERV3-16A3_I-int	142	142	141	140	141	141	141	141	0	141	0	0	Pig.Cow
chr4:12621657:12621987:-	LTR	ERVL	LTR16E1	330	329	330	330	330	329	329	329	0	446	0	0	Pig.Cow
chr4:12623546:12623767:-	Unknown	Unknown	MamRep605	221	221	221	221	221	221	221	220	0	221	0	0	Pig.Cow
chr4:12624435:12624568:+	SINE	Alu	AluJo	133	133	130	0	0	0	0	127	0	0	0	0	New.World.Monkey
chr4:12624592:12625177:+	LINE	L1	L1PA10	585	582	585	584	584	584	584	578	0	0	0	0	New.World.Monkey
chr4:12625239:12625354:+	SINE	MIR	MIRb	115	115	115	115	115	115	115	128	0	112	0	0	Pig.Cow
chr4:12625372:12625431:-	SINE	MIR	MIRb	59	59	59	59	59	59	59	0	0	0	0	0	Old.World.Monkey
chr4:12625473:12625639:-	SINE	MIR	MIR	166	166	166	0	166	166	166	166	0	0	0	480	Eutheria
chr4:12625747:12625919:+	SINE	MIR	MIR3	172	172	172	178	173	179	179	175	174	174	179	175	Eutheria
chr4:12626526:12626818:+	LTR	ERVL	LTR16C	292	292	292	292	292	292	292	0	0	306	0	300	Eutheria
chr4:12626820:12627128:-	SINE	Alu	AluY	308	306	307	298	298	0	0	0	0	0	0	0	Apes
chr4:12627166:12627239:+	LTR	ERVL	LTR16B2	73	73	73	73	73	0	0	0	0	0	0	0	Apes
chr4:12627260:12628092:-	LINE	L1	L1PA16	832	823	828	815	821	0	0	0	0	0	0	0	Apes
chr4:12628101:12628263:-	LINE	L1	L1MA2	162	162	162	162	162	0	0	0	0	0	0	0	Apes
chr4:12628263:12628497:-	LINE	L1	L1PA16	234	234	234	233	233	0	0	0	0	0	0	0	Apes
chr4:12628497:12628806:-	SINE	Alu	AluSg	309	309	297	298	299	0	0	0	0	0	0	0	Apes
chr4:12628806:12629318:-	LINE	L1	L1PA16	512	514	511	500	501	0	0	0	0	0	0	0	Apes
chr4:12629332:12629654:-	SINE	Alu	AluY	322	328	323	0	0	0	0	0	0	0	0	0	Great.Apes
chr4:12629662:12630031:+	LTR	ERVL	LTR16B2	369	368	369	369	369	358	358	366	0	372	0	0	Pig.Cow
chr4:12630031:12630151:+	LTR	ERVL	LTR16C	120	120	120	122	122	122	122	0	124	117	122	122	Eutheria
chr4:12631170:12631258:+	LTR	ERVL	LTR16E2	88	88	88	88	88	88	88	88	0	86	0	0	Pig.Cow
chr4:12631258:12631637:-	LTR	ERVL-MaLR	MSTA	379	380	380	380	380	0	0	0	0	0	0	0	Apes
chr4:12631637:12631949:+	LTR	ERVL	LTR16E2	312	312	312	310	312	311	311	0	0	0	0	0	Old.World.Monkey
chr4:12633056:12633277:+	DNA	hAT-Charlie	MER20	221	221	220	221	221	0	0	0	0	0	0	0	Apes
chr4:12633373:12633551:-	SINE	MIR	MIRb	178	184	184	184	184	180	180	176	366	0	0	0	Pig.Cow
chr4:12634242:12634421:+	LINE	L2	L2a	179	179	176	179	179	179	179	179	187	196	384	0	Eutheria
chr4:12635128:12635312:+	LINE	L2	L2b	184	184	184	184	184	184	184	184	190	0	0	180	Eutheria
chr4:12635427:12635502:+	SINE	MIR	MIRb	75	75	75	75	75	73	73	72	0	0	0	0	New.World.Monkey
chr4:12635972:12636167:-	SINE	MIR	MIRb	195	0	196	195	195	195	195	195	0	187	0	0	Pig.Cow
chr4:12636201:12636339:+	DNA	hAT-Blackjack	MER63B	138	0	138	138	137	138	138	139	0	0	0	0	New.World.Monkey
chr4:12636845:12636974:-	LINE	L2	L2a	129	0	129	129	129	129	129	129	0	0	0	0	New.World.Monkey
chr4:12636978:12637230:+	SINE	MIR	MIR	252	253	253	253	253	259	259	251	0	0	0	0	New.World.Monkey
chr4:12637294:12637556:-	LINE	L2	L2a	262	262	262	262	262	261	261	259	255	0	0	0	Pig.Cow
chr4:12638741:12638798:-	SINE	MIR	MIRb	57	57	57	57	56	57	57	56	0	0	0	0	New.World.Monkey
chr4:12638798:12638822:-	LINE	L1	L1PA13	24	24	24	24	0	24	24	24	0	0	0	0	New.World.Monkey
chr4:12638822:12639208:-	LTR	ERVL-MaLR	THE1B	386	386	386	386	381	0	0	0	0	0	0	0	Apes
chr4:12639208:12639748:-	LINE	L1	L1PA13	540	540	540	540	540	533	533	0	0	0	0	0	Old.World.Monkey
chr4:12639748:12639860:-	SINE	MIR	MIRb	112	112	112	112	112	112	112	112	0	0	0	0	New.World.Monkey
chr4:12640236:12640356:+	SINE	MIR	MIRb	120	120	120	123	120	120	120	121	0	0	0	0	New.World.Monkey
chr4:12640424:12640587:-	SINE	Alu	AluJo	163	163	163	163	163	162	162	164	0	0	0	0	New.World.Monkey
chr4:12643344:12643700:+	LTR	ERVL-MaLR	THE1D	356	355	353	356	1277	356	356	351	0	0	0	0	New.World.Monkey
chr4:12644166:12644263:+	SINE	MIR	MIRb	97	97	97	97	97	101	101	97	0	152	0	0	Pig.Cow
chr4:12646053:12646220:-	LTR	ERVL	LTR79	167	167	167	165	167	167	167	167	0	0	0	0	New.World.Monkey
chr4:12646516:12646535:+	SINE	MIR	MIRb	19	19	19	19	19	19	19	19	0	0	0	19	Eutheria
chr4:12646535:12646895:-	LTR	ERVL-MaLR	MSTC	360	360	360	358	362	347	347	0	0	0	0	0	Old.World.Monkey
chr4:12646895:12647008:+	SINE	MIR	MIRb	113	113	113	113	113	113	113	113	0	0	0	111	Eutheria
chr4:12647085:12647450:+	LTR	ERVL-MaLR	THE1B	365	365	365	365	365	399	356	364	0	0	0	0	New.World.Monkey
chr4:12647562:12647812:-	SINE	MIR	MIR	250	250	250	245	242	246	246	239	0	252	0	0	Pig.Cow
chr4:12647906:12648341:+	LTR	ERVL	MLT2B2	435	434	435	439	440	444	444	0	0	0	0	0	Old.World.Monkey
chr4:12648802:12648942:+	LINE	CR1	L3b	140	140	140	140	140	140	140	140	140	140	141	140	Eutheria
chr4:12650859:12651034:+	SINE	MIR	MIR	175	175	175	175	170	175	175	170	0	0	0	0	New.World.Monkey
chr4:12651234:12651411:-	LTR	ERVL	LTR83	177	177	177	177	177	180	180	0	0	0	0	0	Old.World.Monkey
chr4:12651411:12651792:+	LTR	ERVL-MaLR	THE1D	381	381	383	381	381	378	379	379	0	0	0	0	New.World.Monkey
chr4:12651792:12652172:-	LTR	ERVL	LTR83	380	380	380	377	380	380	380	0	0	0	0	0	Old.World.Monkey
chr4:12652295:12652463:-	SINE	Alu	AluJr	168	189	168	172	0	183	183	0	0	0	0	0	Old.World.Monkey
chr4:12652463:12652756:-	SINE	Alu	AluSq	293	296	296	295	295	296	296	0	0	0	0	0	Old.World.Monkey
chr4:12652756:12652846:-	SINE	Alu	AluJr	90	89	89	90	89	89	89	0	0	0	0	0	Old.World.Monkey
chr4:12652860:12653190:+	LTR	ERV1	MER61A	330	330	330	327	329	329	329	0	0	0	0	0	Old.World.Monkey
chr4:12653190:12653248:-	SINE	Alu	AluJr	58	58	58	58	58	58	58	0	0	0	0	0	Old.World.Monkey
chr4:12653422:12653767:-	LTR	ERVL-MaLR	MLT1I	345	345	345	345	340	345	345	340	0	351	0	0	Pig.Cow
chr4:12654860:12656832:+	LINE	L1	L1PA3	1972	0	0	0	0	0	0	0	0	0	0	0	Human
chr4:12657270:12657492:+	SINE	MIR	MIRc	222	219	222	222	222	222	222	223	215	473	0	0	Pig.Cow
chr4:12658211:12658686:+	LTR	ERVL-MaLR	MLT1D	475	475	474	476	476	472	472	477	0	0	0	0	New.World.Monkey
chr4:12659004:12659102:+	LINE	L2	L2a	98	98	98	98	98	97	97	98	0	0	0	0	New.World.Monkey
chr4:12659296:12659715:+	LTR	ERVL-MaLR	MLT1C	419	419	418	420	419	422	422	412	529	428	0	0	Pig.Cow
chr4:12660869:12661105:-	LTR	ERVL-MaLR	MLT1A0	236	228	272	229	230	0	0	0	0	0	0	0	Apes
chr4:12661105:12661449:+	LTR	ERVL-MaLR	THE1B	344	344	344	344	343	340	340	0	0	0	0	0	Old.World.Monkey
chr4:12661449:12661544:-	LTR	ERVL-MaLR	MLT1A0	95	95	95	94	95	95	95	0	0	0	0	0	Old.World.Monkey
chr4:12662234:12662769:-	LINE	L1	L1MB8	535	536	540	535	520	538	537	0	0	0	0	0	Old.World.Monkey
chr4:12663153:12663393:-	LINE	L1	L1MB8	240	240	240	242	242	238	238	0	0	0	0	0	Old.World.Monkey
chr4:12663403:12663700:-	LTR	ERVL	MER77B	297	297	297	297	297	297	297	297	0	0	0	0	New.World.Monkey
chr4:12664219:12664584:-	LTR	ERVL-MaLR	MSTB	365	368	368	367	368	366	366	550	0	0	0	0	New.World.Monkey
chr4:12664897:12665122:+	LTR	ERVL?	LTR89	225	226	224	223	224	223	223	215	222	224	0	0	Pig.Cow
chr4:12665567:12665897:-	SINE	Alu	AluY	330	0	0	316	326	320	320	0	0	0	0	0	Old.World.Monkey
chr4:12666150:12666424:-	SINE	Alu	AluSx	274	274	264	266	274	261	261	0	0	0	0	0	Old.World.Monkey
chr4:12666434:12666726:-	SINE	Alu	AluSz	292	292	292	285	292	0	0	0	0	0	0	0	Apes
chr4:12666788:12667211:+	DNA	hAT-Tip100	Arthur1	423	417	0	423	0	0	0	408	0	0	0	0	New.World.Monkey
chr4:12667214:12667273:+	DNA	hAT-Tip100	Arthur1	59	59	0	59	0	0	0	0	0	0	0	57	Eutheria
chr4:12669048:12669228:+	DNA	hAT-Tip100	Arthur1	180	180	181	181	181	0	0	0	0	0	0	0	Apes
chr4:12669228:12669586:-	LTR	ERVL-MaLR	MLT1A0	358	358	358	358	358	0	0	0	0	0	0	371	Eutheria
chr4:12669586:12669703:+	DNA	hAT-Tip100	Arthur1	117	117	117	117	117	0	0	0	0	0	0	0	Apes
chr4:12669703:12669995:-	SINE	Alu	AluSq2	292	292	292	292	292	0	0	0	0	0	0	0	Apes
chr4:12669995:12670078:+	DNA	hAT-Tip100	Arthur1	83	83	83	83	83	0	0	0	0	0	81	83	Eutheria
chr4:12670203:12670360:-	DNA	hAT-Charlie	MER5A	157	157	157	157	157	0	0	0	153	0	0	155	Eutheria
chr4:12670726:12670840:+	LTR	Gypsy?	LTR85a	114	114	114	114	114	0	0	0	0	0	0	0	Apes
chr4:12671035:12671072:-	LINE	L1	L1P3	37	37	37	37	37	0	0	0	0	0	0	0	Apes
chr4:12671072:12671333:+	LINE	L1	L1PA10	261	255	261	254	252	0	0	0	0	0	0	0	Apes
chr4:12671621:12671892:-	LTR	ERVL-MaLR	MLT1B	271	271	271	271	271	0	0	0	0	0	269	0	Apes
chr4:12671892:12672258:+	LTR	ERVL-MaLR	MLT1A0	366	366	366	366	369	0	0	0	0	0	0	0	Apes
chr4:12672258:12672382:-	LTR	ERVL-MaLR	MLT1B	124	124	124	124	124	0	0	0	0	0	0	0	Apes
chr4:12672448:12672712:-	LINE	L2	L2a	264	0	268	268	271	0	0	0	0	0	0	0	Apes
chr4:12672725:12673247:-	DNA	TcMar-Tigger	Tigger2	522	0	520	522	515	0	0	0	0	0	0	0	Apes
chr4:12673238:12673304:-	DNA	TcMar-Tigger	Tigger2b_Pri	66	0	66	66	67	0	0	65	0	0	0	0	New.World.Monkey
chr4:12673410:12673644:-	SINE	MIR	MIRb	234	0	234	235	235	0	0	234	240	0	0	0	Pig.Cow
chr4:12673711:12673875:+	SINE	MIR	MIR	164	169	169	169	169	169	169	168	174	179	0	0	Pig.Cow
chr4:12675149:12675340:+	LTR	ERVL-MaLR	MLT1H	191	191	191	190	190	191	191	190	0	195	0	0	Pig.Cow
chr4:12676036:12676118:+	LTR	ERVL	HERV16-int	82	82	82	82	82	82	82	82	84	85	0	0	Pig.Cow
chr4:12676149:12676384:+	LINE	L1	L1MEc	235	235	235	239	229	236	236	227	0	240	0	0	Pig.Cow
chr4:12676391:12677035:-	LINE	L1	L1MEc	644	644	644	644	636	864	863	678	0	0	0	0	New.World.Monkey
chr4:12677322:12677619:+	SINE	Alu	AluJb	297	300	298	293	297	0	0	297	0	0	0	0	New.World.Monkey
chr4:12677632:12678166:+	DNA	hAT-Charlie	MER119	534	538	542	544	522	546	548	548	0	0	0	0	New.World.Monkey
chr4:12678972:12679105:+	SINE	MIR	MIRb	133	133	133	133	133	132	132	132	132	132	0	0	Pig.Cow
chr4:12679458:12679656:-	DNA	hAT-Charlie	MER58C	198	199	0	198	505	199	199	0	0	198	0	6330	Eutheria
chr4:12679771:12680020:-	SINE	MIR	MIR	249	249	0	249	249	242	242	249	0	0	0	0	New.World.Monkey
chr4:12680536:12680709:-	SINE	MIR	MIRc	173	173	173	173	173	173	173	175	173	0	0	176	Eutheria
chr4:12680777:12680880:+	SINE	MIR	MIRc	103	103	103	103	103	103	103	105	102	0	0	0	Pig.Cow
chr4:12682409:12682530:-	LINE	L1	L1MC	121	121	121	121	759	121	121	0	0	128	0	127	Eutheria
chr4:12683580:12683652:+	SINE	MIR	MIRc	72	72	72	72	72	74	74	74	0	0	0	0	New.World.Monkey
chr4:12683691:12684048:+	LTR	ERVL-MaLR	MLT1A	357	357	343	358	357	357	357	342	0	0	0	0	New.World.Monkey
chr4:12684402:12684562:+	SINE	MIR	MIRb	160	160	160	160	160	160	160	160	158	0	0	0	Pig.Cow
chr4:12684562:12684936:+	LTR	ERVL-MaLR	MLT1B	374	374	373	374	374	374	374	0	0	0	0	0	Old.World.Monkey
chr4:12684936:12684967:+	SINE	MIR	MIRb	31	31	31	31	31	31	31	31	31	0	33	0	Eutheria
chr4:12685665:12685725:-	SINE	MIR	MIRb	60	60	60	60	60	60	60	60	0	60	0	0	Pig.Cow
chr4:12685980:12686183:+	SINE	MIR	MIRb	203	203	203	203	203	203	203	203	0	0	0	0	New.World.Monkey
chr4:12687133:12687213:-	DNA	hAT-Charlie	MER5A	80	80	80	80	80	81	81	80	0	79	80	78	Eutheria
chr4:12687436:12687510:-	LTR	ERV1	MER92A	74	74	74	74	74	74	74	74	71	72	0	73	Eutheria
chr4:12687512:12687593:-	LTR	ERV1	MER92C	81	81	81	81	81	81	81	81	0	0	82	82	Eutheria
chr4:12687617:12687814:-	LINE	L2	L2c	197	196	196	195	195	190	190	192	0	0	0	0	New.World.Monkey
chr4:12688145:12688423:+	SINE	Alu	AluJo	278	278	308	281	278	278	278	290	0	0	0	0	New.World.Monkey
chr4:12688473:12688604:-	DNA	hAT-Blackjack	MER63B	131	131	131	131	131	127	127	130	0	0	0	0	New.World.Monkey
chr4:12688610:12688858:+	SINE	Alu	AluSg	248	248	246	248	247	0	0	0	0	0	0	0	Apes
chr4:12688858:12689035:+	SINE	Alu	AluY	177	176	173	183	0	0	0	0	0	0	0	0	Great.Apes
chr4:12689441:12689486:+	LTR	ERVL-MaLR	MSTB2	45	45	45	45	0	45	45	0	0	0	0	0	Old.World.Monkey
chr4:12689764:12690060:+	LTR	ERVL-MaLR	MSTB2	296	296	296	296	0	296	296	296	0	0	0	0	New.World.Monkey
chr4:12690093:12690155:-	LINE	L2	L2c	62	62	62	62	0	62	62	62	0	0	0	0	New.World.Monkey
chr4:12690309:12690547:+	SINE	Alu	AluJb	238	234	234	0	0	256	256	232	0	0	0	0	New.World.Monkey
chr4:12694261:12695019:+	LINE	L1	L1ME2z	758	758	758	762	763	757	757	0	0	0	0	0	Old.World.Monkey
chr4:12695018:12695649:+	LINE	L1	L1ME2z	631	627	628	632	632	632	630	0	0	0	0	0	Old.World.Monkey
chr4:12695660:12696013:+	LTR	ERVL	MER70-int	353	352	353	350	353	353	353	0	0	0	0	0	Old.World.Monkey
chr4:12696397:12697064:+	LTR	ERVL	MER70-int	667	667	667	667	667	668	668	0	0	0	0	0	Old.World.Monkey
chr4:12697840:12698036:+	LTR	ERVL	MER70C	196	196	195	200	200	200	200	0	0	0	0	0	Old.World.Monkey
chr4:12698139:12698295:+	LTR	ERVL	MER70C	156	156	156	156	155	156	156	156	151	0	0	0	Pig.Cow
chr4:12698493:12699629:+	LINE	L1	L1ME2z	1136	1137	1140	1140	1141	1151	1151	0	0	0	0	0	Old.World.Monkey
chr4:12699640:12699927:-	LTR	ERV1	MER57E1	287	287	287	288	288	289	289	0	0	0	0	0	Old.World.Monkey
chr4:12700120:12700179:-	LINE	L1	L1M6	59	59	59	58	58	59	59	0	0	0	0	0	Old.World.Monkey
chr4:12700179:12700486:-	SINE	Alu	AluJb	307	312	302	293	293	302	302	0	0	0	0	0	Old.World.Monkey
chr4:12700486:12700703:-	LINE	L1	L1M6	217	217	217	216	217	212	212	0	0	0	0	0	Old.World.Monkey
chr4:12700934:12701346:+	LTR	ERVL-MaLR	MLT1A	412	412	412	0	0	0	0	0	0	0	0	0	Great.Apes
chr4:12703448:12703543:-	SINE	MIR	MIR	95	95	95	95	95	93	93	95	94	95	99	103	Eutheria
chr4:12703578:12703758:-	DNA	hAT-Charlie	MER5A	180	180	180	179	180	180	180	181	973	0	178	0	Eutheria
chr4:12703835:12703940:-	DNA	hAT-Charlie	MER5A	105	105	105	105	105	105	105	0	125	104	104	106	Eutheria
chr4:12703991:12704094:-	SINE	MIR	MIRc	103	103	103	103	102	103	103	100	109	111	0	100	Eutheria
chr4:12704113:12704454:+	LINE	L1	L1PB1	341	341	341	341	342	341	341	335	0	0	0	0	New.World.Monkey
chr4:12705111:12705267:+	SINE	MIR	MIRc	156	156	156	156	156	155	155	155	0	156	0	160	Eutheria
chr4:12706180:12706359:-	SINE	MIR	MIRb	179	179	179	179	179	179	179	178	0	183	0	0	Pig.Cow
chr4:12706491:12706630:-	LINE	L2	L2c	139	139	139	139	1595	139	139	139	356	142	0	0	Pig.Cow
chr4:12707771:12708064:+	LINE	L1	L1ME4a	293	294	293	293	297	292	292	312	0	308	301	301	Eutheria
chr4:12708107:12708237:-	SINE	MIR	MIRb	130	130	130	130	0	0	0	0	0	137	0	0	Pig.Cow
chr4:12708263:12708844:-	LTR	ERVL	MER77	581	581	581	575	580	581	581	0	0	569	0	0	Pig.Cow
chr4:12709282:12709351:+	LINE	L1	L1MD2	69	69	69	69	69	68	68	69	0	0	78	0	Eutheria
chr4:12709355:12709741:-	LINE	L2	L2c	386	386	386	387	386	385	385	382	400	0	0	0	Pig.Cow
chr4:12709752:12710050:-	SINE	Alu	AluSx	298	305	298	338	299	0	330	305	0	0	0	0	New.World.Monkey
chr4:12710157:12710530:+	LTR	ERVL-MaLR	MLT1J1	373	374	374	374	373	358	359	367	356	0	0	0	Pig.Cow
chr4:12710645:12711876:+	LTR	ERVL-MaLR	MLT1J1-int	1231	1233	1234	1232	1234	1236	1236	1337	0	0	0	0	New.World.Monkey
chr4:12711883:12712089:+	LTR	ERVL-MaLR	MLT1J1	206	200	206	200	201	200	200	201	0	0	0	0	New.World.Monkey
chr4:12712138:12712224:-	LINE	L2	L2c	86	86	86	86	86	86	86	86	85	0	0	0	Pig.Cow
chr4:12712272:12712472:+	LTR	ERVL-MaLR	MLT1H1	200	200	200	200	198	200	200	0	199	0	0	195	Eutheria
chr4:12712472:12712771:+	SINE	Alu	AluSq2	299	304	0	298	316	299	314	0	0	0	0	0	Old.World.Monkey
chr4:12712771:12712975:+	LTR	ERVL-MaLR	MLT1H1	204	205	205	205	205	205	205	0	0	0	0	0	Old.World.Monkey
chr4:12712975:12713160:-	DNA	hAT-Blackjack	MER63A	185	186	185	187	187	186	186	0	186	187	191	188	Eutheria
chr4:12713154:12713268:+	LTR	ERVL-MaLR	MLT1H1	114	114	114	114	114	118	118	115	0	138	137	137	Eutheria
chr4:12713566:12713687:+	LTR	ERV1	LTR78B	121	121	121	121	121	121	121	121	0	117	0	0	Pig.Cow
chr4:12713960:12714281:+	SINE	Alu	AluSz	321	315	321	0	0	0	0	0	0	0	0	0	Great.Apes
chr4:12714512:12714902:+	LTR	ERVL-MaLR	MLT1I	390	393	393	392	393	393	392	396	0	401	0	0	Pig.Cow
chr4:12717176:12717249:+	LTR	ERVL	MLT2A1	73	71	71	0	0	0	0	0	0	0	0	0	Great.Apes
chr4:12717380:12717584:-	LINE	L1	L1PA13	204	203	204	203	204	204	204	0	0	0	0	0	Old.World.Monkey
chr4:12717584:12718315:+	LINE	L1	L1PA13	731	739	735	738	743	738	737	0	0	0	0	0	Old.World.Monkey
chr4:12718591:12718795:+	LINE	L2	L2c	204	204	204	204	204	204	204	0	0	0	0	0	Old.World.Monkey
chr4:12719404:12719723:-	LINE	L2	L2c	319	319	319	319	321	320	320	320	317	348	0	0	Pig.Cow
chr4:12719742:12719870:-	LINE	L2	L2b	128	128	128	128	128	128	128	128	134	132	0	0	Pig.Cow
chr4:12720094:12720128:-	LINE	L2	L2c	34	34	34	34	34	34	34	34	0	34	0	0	Pig.Cow
chr4:12720128:12720557:+	LTR	ERVL-MaLR	MSTA	429	431	428	431	457	425	429	424	0	0	0	0	New.World.Monkey
chr4:12720557:12720635:-	LINE	L2	L2c	78	78	78	78	78	78	78	78	0	0	0	0	New.World.Monkey
chr4:12721558:12721943:-	LINE	L2	L2c	385	385	385	385	0	383	383	380	0	0	0	0	New.World.Monkey
chr4:12722148:12722315:+	SINE	MIR	MIRb	167	166	167	167	167	162	162	162	0	187	0	0	Pig.Cow
chr4:12723078:12723390:-	SINE	Alu	AluSq2	312	312	312	312	301	318	322	312	0	0	0	0	New.World.Monkey
chr4:12723418:12723707:-	LINE	L2	L2a	289	285	284	288	289	287	287	292	0	0	0	0	New.World.Monkey
chr4:12723962:12724264:+	SINE	Alu	AluSz6	302	301	301	304	303	292	299	0	0	0	0	0	Old.World.Monkey
chr4:12724356:12724467:+	SINE	MIR	MIR3	111	111	111	0	111	111	111	111	108	0	0	0	Pig.Cow
chr4:12724985:12725145:-	SINE	MIR	MIRb	160	160	160	160	160	160	160	159	541	0	0	0	Pig.Cow
chr4:12727141:12727253:-	LTR	ERVL-MaLR	MLT1J2	112	112	110	112	108	112	112	112	301	0	0	0	Pig.Cow
chr4:12727331:12727447:-	LTR	ERVL-MaLR	MLT1J2	116	116	116	116	116	116	116	116	116	0	0	0	Pig.Cow
chr4:12727714:12728025:+	SINE	Alu	AluSx1	311	313	2464	305	309	327	327	0	0	0	0	0	Old.World.Monkey
chr4:12729192:12729490:+	LINE	L1	L1ME4a	298	299	294	299	293	292	292	0	320	0	0	0	Pig.Cow
chr4:12730887:12730944:-	LINE	L2	L2b	57	57	57	56	57	57	57	57	56	0	60	60	Eutheria
chr4:12731359:12731501:+	SINE	MIR	MIR	142	142	142	142	142	0	585	150	0	0	142	0	Eutheria
chr4:12731798:12732147:-	LTR	ERVL-MaLR	THE1B	349	347	349	343	354	0	355	356	0	0	0	0	New.World.Monkey
chr4:12732148:12732335:-	SINE	MIR	MIRb	187	187	187	187	188	189	189	0	0	183	0	0	Pig.Cow
chr4:12732342:12732415:+	LINE	L2	L2	73	73	73	73	73	72	72	82	0	73	79	78	Eutheria
chr4:12732439:12732594:-	LINE	L2	L2c	155	154	155	156	155	157	157	157	0	165	0	0	Pig.Cow
chr4:12732653:12733087:+	LTR	ERVL	LTR16B1	434	434	434	434	427	435	435	430	0	0	0	0	New.World.Monkey
chr4:12733877:12734183:+	SINE	Alu	AluSz	306	307	305	310	456	489	309	0	0	0	0	0	Old.World.Monkey
chr4:12734359:12734510:+	SINE	MIR	MIR	151	151	151	151	151	151	151	147	0	0	149	149	Eutheria
chr4:12735221:12735396:+	DNA	hAT-Tip100	MER45A	175	177	176	176	179	175	176	174	172	0	0	0	Pig.Cow
chr4:12735616:12735676:-	SINE	MIR	MIR3	60	60	60	60	60	60	60	60	60	60	0	0	Pig.Cow
chr4:12735686:12735852:+	DNA	hAT-Charlie	MER5B	166	166	166	166	167	166	166	164	0	0	0	0	New.World.Monkey
chr4:12735864:12735919:-	SINE	MIR	MIR	55	55	55	55	55	55	55	57	64	64	89	0	Eutheria
chr4:12736587:12736738:+	LINE	L2	L2c	151	151	151	151	151	151	151	151	147	169	163	177	Eutheria
chr4:12736831:12737094:-	SINE	Alu	AluJr	263	263	267	264	266	263	263	267	0	0	0	0	New.World.Monkey
chr4:12737103:12737987:-	LINE	L1	L1MC1	884	884	884	888	884	920	920	891	0	0	0	0	New.World.Monkey
chr4:12738177:12738453:+	LINE	L1	L1MC4a	276	280	279	279	276	277	280	273	0	0	0	0	New.World.Monkey
chr4:12738482:12738684:-	SINE	MIR	MIR	202	202	202	211	211	211	211	207	0	0	0	0	New.World.Monkey
chr4:12738709:12738862:+	SINE	Alu	AluJb	153	153	153	153	153	153	153	153	0	0	0	0	New.World.Monkey
chr4:12739273:12739378:+	LINE	L1	L1MC4a	105	105	105	108	129	111	111	110	0	0	0	0	New.World.Monkey
chr4:12739378:12739747:+	LTR	ERVL-MaLR	THE1D	369	369	369	366	368	369	369	369	0	0	0	0	New.World.Monkey
chr4:12739747:12740185:+	LINE	L1	L1MC4a	438	438	438	437	438	433	433	508	0	0	0	0	New.World.Monkey
chr4:12740809:12741124:+	SINE	Alu	AluJo	315	315	315	315	315	309	309	0	0	0	0	0	Old.World.Monkey
chr4:12741293:12741550:-	LINE	L1	L1ME3	257	257	257	250	265	257	257	0	0	0	0	0	Old.World.Monkey
chr4:12741635:12741784:-	LTR	ERVL-MaLR	MLT1L	149	150	148	149	149	149	150	0	0	0	0	0	Old.World.Monkey
chr4:12742093:12742502:+	LINE	L1	L1PA6	409	409	409	411	413	0	420	0	0	0	0	0	Old.World.Monkey
chr4:12742517:12742735:-	DNA	hAT-Charlie	MER30	218	224	225	219	221	226	225	0	0	0	0	0	Old.World.Monkey
chr4:12742736:12742805:+	DNA	hAT-Charlie	MER113	69	69	74	75	74	69	69	74	0	0	0	0	New.World.Monkey
chr4:12743004:12743027:+	LINE	L2	L2a	23	23	23	23	23	22	22	23	0	0	0	0	New.World.Monkey
chr4:12743031:12743341:-	SINE	Alu	AluSq2	310	310	0	322	326	305	305	0	0	0	0	0	Old.World.Monkey
chr4:12743341:12744448:+	LINE	L2	L2a	1107	1105	1106	1110	0	1107	1110	0	0	0	0	0	Old.World.Monkey
chr4:12744452:12744919:-	LINE	L2	L2a	467	467	464	467	0	0	0	0	0	0	0	0	Great.Apes
chr4:12744919:12745645:-	LINE	L1	L1PA7	726	726	726	725	725	0	0	0	0	0	0	0	Apes
chr4:12745645:12746133:-	LINE	L2	L2a	488	488	488	487	488	486	486	509	0	0	0	0	New.World.Monkey
chr4:12746191:12746317:-	SINE	MIR	MIRc	126	126	126	126	126	127	127	127	0	0	0	0	New.World.Monkey
chr4:12746359:12746469:-	LINE	L2	L2c	110	121	121	121	121	121	121	121	0	0	0	0	New.World.Monkey
chr4:12748261:12748440:+	SINE	MIR	MIRb	179	179	179	179	179	179	179	174	211	179	0	0	Pig.Cow
chr4:12748701:12749115:+	LINE	L2	L2b	414	414	414	413	412	411	411	409	0	0	0	0	New.World.Monkey
chr4:12749385:12749487:+	SINE	MIR	MIRc	102	102	98	107	98	101	101	0	0	0	0	0	Old.World.Monkey
chr4:12749487:12749766:-	SINE	Alu	AluSg	279	280	279	279	280	280	278	0	0	0	0	0	Old.World.Monkey
chr4:12749766:12749891:+	SINE	MIR	MIRc	125	125	125	0	0	125	0	0	0	0	0	0	Old.World.Monkey
chr4:12749896:12755919:+	LINE	L1	L1PA3	6023	5869	0	0	0	0	0	0	0	0	0	0	Great.Apes
chr4:12756348:12756657:-	SINE	Alu	AluSx3	309	314	334	317	314	0	0	0	0	0	0	0	Apes
chr4:12757172:12757518:+	LTR	ERVL-MaLR	MSTD	346	346	346	346	346	344	347	0	0	0	0	0	Old.World.Monkey
chr4:12757643:12757811:+	SINE	MIR	MIR	168	168	168	168	168	168	168	0	0	0	0	0	Old.World.Monkey
chr4:12757811:12758130:+	SINE	Alu	AluJo	319	322	0	322	0	0	401	0	0	0	0	0	Old.World.Monkey
chr4:12758578:12758685:+	DNA	hAT-Charlie	MER58A	107	107	107	0	0	105	106	0	0	0	0	0	Old.World.Monkey
chr4:12759222:12759430:-	DNA	TcMar-Tigger	Tigger3b	208	208	208	209	0	217	0	0	0	0	0	0	Old.World.Monkey
chr4:12759430:12759727:+	SINE	Alu	AluSp	297	297	297	299	0	0	0	0	0	0	0	0	Great.Apes
chr4:12759727:12759806:-	DNA	TcMar-Tigger	Tigger3b	79	82	82	82	81	80	80	0	0	0	0	0	Old.World.Monkey
chr4:12759806:12760207:-	LTR	ERVL-MaLR	THE1D	401	401	382	382	381	0	0	0	0	0	0	0	Apes
chr4:12760207:12760923:-	DNA	TcMar-Tigger	Tigger3b	716	713	719	726	724	769	757	0	0	0	0	0	Old.World.Monkey
chr4:12760923:12761291:+	LTR	ERVL-MaLR	THE1B	368	368	368	368	403	368	368	0	0	0	0	0	Old.World.Monkey
chr4:12761291:12761465:-	DNA	TcMar-Tigger	Tigger3b	174	174	174	174	171	174	174	0	0	0	0	0	Old.World.Monkey
chr4:12761491:12761649:-	LINE	L1	L1MEg	158	158	197	158	157	0	0	0	0	0	0	0	Apes
chr4:12761917:12763112:+	LINE	L1	HAL1	1195	1192	1197	1195	1174	0	1194	0	0	0	0	0	Old.World.Monkey
chr4:12763130:12763321:+	DNA	hAT-Charlie	MER58A	191	196	191	194	189	190	190	0	0	0	0	0	Old.World.Monkey
chr4:12763321:12763686:-	LTR	ERVL-MaLR	THE1D	365	364	365	364	364	355	355	378	0	0	0	0	New.World.Monkey
chr4:12763686:12763717:+	DNA	hAT-Charlie	MER58A	31	31	31	31	31	31	31	31	0	0	0	0	New.World.Monkey
chr4:12763726:12764044:+	LINE	L1	HAL1	318	324	324	319	320	318	323	321	0	0	0	0	New.World.Monkey
chr4:12764081:12764208:+	LINE	L1	HAL1	127	127	127	127	127	123	127	125	0	0	0	0	New.World.Monkey
chr4:12764290:12764747:+	LINE	L1	HAL1	457	457	448	457	452	451	451	451	0	0	0	0	New.World.Monkey
chr4:12764783:12765111:-	LINE	L1	L1ME3A	328	328	328	328	331	328	328	0	0	0	0	0	Old.World.Monkey
chr4:12765111:12765406:-	SINE	Alu	AluY	295	298	295	294	291	0	333	0	0	0	0	0	Old.World.Monkey
chr4:12765410:12765678:-	SINE	Alu	AluJb	268	268	268	268	268	264	268	0	0	0	0	0	Old.World.Monkey
chr4:12765678:12765793:-	LINE	L1	L1ME3A	115	115	115	115	115	115	115	0	0	0	0	0	Old.World.Monkey
chr4:12765808:12765930:+	LINE	L1	L1M5	122	122	122	122	123	0	0	0	0	0	0	0	Apes
chr4:12765938:12766072:-	LINE	L1	L1MEg	134	134	131	134	129	134	134	128	0	134	0	0	Pig.Cow
chr4:12766078:12766394:-	LINE	L1	L1MEg	316	318	318	317	315	319	320	322	0	458	0	0	Pig.Cow
chr4:12766773:12767065:-	LINE	L1	L1ME3D	292	293	0	292	285	0	286	284	0	0	0	0	New.World.Monkey
chr4:12767182:12768564:-	LINE	L1	L1MEe	1382	1382	1395	1388	1388	0	1504	0	0	0	0	0	Old.World.Monkey
chr4:12769368:12769503:+	LINE	L1	L1ME4a	135	134	134	0	134	134	134	130	0	0	0	0	New.World.Monkey
chr4:12771060:12771262:-	SINE	MIR	MIRb	202	202	202	202	203	203	0	204	0	1211	201	194	Eutheria
chr4:12771281:12771438:+	SINE	MIR	MIR3	157	157	157	157	157	157	0	156	0	159	156	154	Eutheria
chr4:12772596:12772933:-	SINE	Alu	AluSc8	337	341	340	325	329	0	0	0	0	0	0	0	Apes
chr4:12772943:12773255:-	SINE	Alu	AluSz6	312	321	314	326	310	0	300	0	0	0	0	0	Old.World.Monkey
chr4:12773743:12773843:-	LINE	L2	L2c	100	100	100	100	100	100	100	100	104	100	0	0	Pig.Cow
chr4:12774059:12774172:+	LTR	ERVL	LTR79	113	113	113	113	113	0	0	0	0	0	0	0	Apes
chr4:12774172:12774922:+	LINE	L1	L1MA10	750	750	748	1083	751	744	744	0	0	0	0	0	Old.World.Monkey
chr4:12775058:12775220:+	LTR	ERVL	LTR79	162	159	162	160	162	162	162	0	0	0	0	0	Old.World.Monkey
chr4:12775290:12775447:+	SINE	MIR	MIRb	157	157	157	157	157	157	157	0	0	0	0	0	Old.World.Monkey
chr4:12775514:12775758:+	SINE	MIR	MIR	244	244	244	241	244	240	240	0	0	248	0	0	Pig.Cow
chr4:12776162:12776243:+	LINE	L2	L2	81	81	81	81	81	81	81	0	0	81	0	0	Pig.Cow
chr4:12776362:12777815:+	LINE	L2	L2	1453	1456	1453	1453	1456	1461	1446	1422	0	0	0	0	New.World.Monkey
chr4:12777839:12778854:+	LINE	L2	L2	1015	0	1015	1018	1007	1019	1018	1007	0	0	0	0	New.World.Monkey
chr4:12779157:12779277:+	SINE	Alu	FLAM_A	120	121	120	120	120	120	120	119	0	0	0	0	New.World.Monkey
chr4:12779415:12779859:+	LTR	ERVL-MaLR	MLT1H	444	444	444	444	0	441	441	441	0	433	0	0	Pig.Cow
chr4:12779868:12779928:-	LINE	L1	L1PA8	60	60	60	60	60	60	60	62	0	0	0	0	New.World.Monkey
chr4:12779929:12780203:+	LINE	L1	L1PA8	274	274	274	274	0	273	273	272	0	0	0	0	New.World.Monkey
chr4:12780276:12780629:-	LTR	ERVL	LTR33B	353	353	360	353	353	351	351	0	0	0	0	0	Old.World.Monkey
chr4:12780861:12781254:+	LTR	ERVL-MaLR	MSTA-int	393	393	394	398	378	401	403	387	0	0	0	0	New.World.Monkey
chr4:12781257:12781638:+	LTR	ERVL-MaLR	MSTA	381	381	381	381	381	382	382	382	0	0	0	0	New.World.Monkey
chr4:12781776:12781888:-	LINE	L1	L1M5	112	112	112	112	112	112	112	166	0	0	0	0	New.World.Monkey
chr4:12781888:12782203:+	SINE	Alu	AluSx	315	315	315	0	0	0	300	0	0	0	0	0	Old.World.Monkey
chr4:12782203:12782455:-	LINE	L1	L1M5	252	255	255	256	256	0	6468	0	0	0	0	0	Old.World.Monkey
chr4:12783161:12783305:-	LINE	L1	L1M6	144	144	144	144	141	142	144	140	0	0	0	0	New.World.Monkey
chr4:12783457:12783767:+	SINE	Alu	AluY	310	324	314	0	302	0	0	0	0	0	0	0	Apes
chr4:12783768:12783985:+	DNA	hAT?	MamRep4096	217	291	217	0	208	0	0	0	0	0	0	0	Apes
chr4:12784824:12785174:+	LINE	L2	L2a	350	347	350	345	350	344	344	0	0	0	0	0	Old.World.Monkey
chr4:12785174:12785355:-	SINE	Alu	AluSx	181	0	0	173	0	0	0	0	0	0	0	0	Great.Apes
chr4:12785355:12785667:-	SINE	Alu	AluY	312	316	297	298	0	0	0	0	0	0	0	0	Great.Apes
chr4:12785667:12785802:-	SINE	Alu	AluSx	135	135	135	0	135	136	136	0	0	0	0	0	Old.World.Monkey
chr4:12785802:12785927:+	LINE	L2	L2a	125	125	125	125	125	123	123	125	0	0	0	0	New.World.Monkey
chr4:12786064:12786187:+	LINE	L2	L2a	123	123	123	123	123	124	124	124	125	122	0	0	Pig.Cow
chr4:12786739:12786823:-	SINE	MIR	MIR3	84	84	84	84	84	84	84	84	84	84	82	0	Eutheria
chr4:12786873:12786976:-	LINE	L2	L2c	103	103	103	103	103	103	103	101	0	0	0	0	New.World.Monkey
chr4:12787123:12787235:+	LINE	L2	L2a	112	112	112	112	112	112	112	0	115	113	0	0	Pig.Cow
chr4:12787235:12787885:-	DNA	TcMar-Tigger	MER82	650	650	650	632	631	639	639	0	646	0	0	0	Pig.Cow
chr4:12787885:12787903:+	LINE	L2	L2a	18	18	18	18	18	18	18	0	18	18	0	0	Pig.Cow
chr4:12788022:12788346:-	DNA	TcMar-Tigger	MER2	324	324	324	326	322	324	324	0	0	0	0	0	Old.World.Monkey
chr4:12788500:12788582:+	SINE	MIR	MIRb	82	82	82	82	82	82	82	80	0	0	0	0	New.World.Monkey
chr4:12788610:12788833:-	SINE	Alu	AluJo	223	218	224	226	221	222	221	0	0	0	0	0	Old.World.Monkey
chr4:12789303:12789645:-	SINE	Alu	AluSg	342	2627	342	0	346	0	340	0	0	0	0	0	Old.World.Monkey
chr4:12789706:12790161:+	LTR	LTR	MamRep1527	455	456	449	440	441	556	0	0	0	0	0	0	Old.World.Monkey
chr4:12790161:12790212:-	LTR	ERVL-MaLR	MLT1J	51	51	51	51	49	51	51	53	0	0	0	0	New.World.Monkey
chr4:12790212:12790515:+	SINE	Alu	AluSz	303	296	303	305	303	300	302	297	0	0	0	0	New.World.Monkey
chr4:12790515:12790733:-	LTR	ERVL-MaLR	MLT1J	218	218	218	217	217	214	215	213	0	0	0	0	New.World.Monkey
chr4:12791286:12791575:-	LTR	ERVL-MaLR	MLT1A	289	289	289	289	289	0	0	287	0	0	0	0	New.World.Monkey
chr4:12791575:12791635:-	LTR	ERVL	MLT2B1	60	60	60	60	72	0	0	76	0	0	0	0	New.World.Monkey
chr4:12791660:12792045:-	LTR	ERVL	MLT2B1	385	385	385	384	380	385	385	398	0	0	0	0	New.World.Monkey
chr4:12792045:12792116:-	LTR	ERVL-MaLR	MLT1A	71	71	71	71	71	71	71	71	0	0	0	0	New.World.Monkey
chr4:12792151:12792661:-	LINE	L1	L1PREC2	510	508	510	510	510	508	508	511	0	0	0	0	New.World.Monkey
chr4:12792664:12792783:+	LINE	L1	L1PREC2	119	119	119	118	119	119	119	119	0	0	0	0	New.World.Monkey
chr4:12793308:12793410:+	LINE	L2	L2a	102	102	102	102	102	102	102	102	0	0	0	0	New.World.Monkey
chr4:12793825:12794276:+	LINE	L1	L1PA10	451	451	451	452	452	451	451	451	0	0	0	0	New.World.Monkey
chr4:12795209:12795465:+	LTR	ERVL	LTR16E2	256	256	256	256	256	256	256	251	0	0	0	0	New.World.Monkey
chr4:12795478:12795695:+	LTR	ERVL	LTR16E2	217	217	219	217	218	220	220	209	0	0	0	0	New.World.Monkey
chr4:12795836:12795968:+	SINE	MIR	MIRb	132	132	132	133	132	0	0	0	0	0	0	0	Apes
chr4:12796194:12796238:-	SINE	MIR	MIR3	44	44	44	44	44	44	44	46	44	0	0	0	Pig.Cow
chr4:12796465:12796567:-	SINE	MIR	MIRc	102	102	102	102	102	102	102	103	416	0	0	0	Pig.Cow
chr4:12796628:12797058:-	LINE	L2	L2c	430	430	429	429	427	427	427	425	423	0	0	0	Pig.Cow
chr4:12797120:12797819:-	LINE	L2	L2c	699	699	699	697	691	703	703	699	0	0	0	0	New.World.Monkey
chr4:12798025:12798360:-	LTR	ERVL-MaLR	MLT1C	335	328	328	0	326	327	323	0	0	0	0	0	Old.World.Monkey
chr4:12798369:12798414:+	snRNA	snRNA	U5	45	45	45	0	0	0	0	0	0	0	0	0	Great.Apes
chr4:12798410:12798525:-	LTR	ERVL-MaLR	MLT1C	115	114	115	115	0	0	0	115	0	121	0	0	Pig.Cow
chr4:12798710:12798789:-	DNA	TcMar-Mariner	MADE1	79	79	79	0	0	79	79	0	0	0	0	0	Old.World.Monkey
chr4:12799971:12800178:-	SINE	MIR	MIRb	207	207	207	207	207	208	208	204	0	0	0	0	New.World.Monkey
chr4:12800809:12800908:-	LTR	ERVL-MaLR	MLT1H	99	99	99	99	99	0	0	103	0	0	0	0	New.World.Monkey
chr4:12800914:12800982:+	LTR	ERVL-MaLR	MLT1F2	68	68	68	68	68	68	68	65	0	0	0	0	New.World.Monkey
chr4:12801027:12801286:+	LTR	ERVL-MaLR	MLT1F2	259	259	259	259	257	251	251	0	0	0	0	0	Old.World.Monkey
chr4:12801464:12801809:+	LINE	L1	L1PA15	345	345	345	344	345	470	333	346	0	0	0	0	New.World.Monkey
chr4:12804806:12805121:+	SINE	Alu	AluYb8	315	0	0	0	0	0	0	0	0	0	0	0	Human
chr4:12805132:12805337:+	SINE	Alu	AluJb	205	206	205	205	203	205	205	0	0	0	0	0	Old.World.Monkey
chr4:12805575:12805674:+	SINE	MIR	MIRc	99	99	99	99	99	99	99	97	100	100	0	0	Pig.Cow
chr4:12806098:12806731:-	LINE	L1	L1MB7	633	636	633	633	631	634	633	626	0	620	0	0	Pig.Cow
chr4:12807026:12807320:-	SINE	Alu	AluSx3	294	316	321	304	295	300	311	0	0	0	0	0	Old.World.Monkey
chr4:12807461:12807581:+	SINE	MIR	MIR	120	120	120	120	120	115	115	126	0	0	0	0	New.World.Monkey
chr4:12808046:12808369:+	LTR	ERVL	LTR62	323	321	322	324	323	0	0	314	0	0	0	0	New.World.Monkey
chr4:12808396:12808792:-	LTR	ERVL-MaLR	MSTB	396	396	396	395	397	398	398	0	0	0	0	0	Old.World.Monkey
chr4:12808794:12809348:-	LINE	L1	L1P4	554	560	554	555	554	558	558	556	0	0	0	0	New.World.Monkey
chr4:12809414:12809522:+	LINE	L2	L2c	108	108	108	108	108	108	108	108	103	112	0	0	Pig.Cow
chr4:12809546:12809695:-	SINE	MIR	MIR3	149	149	149	149	149	149	149	149	145	153	0	0	Pig.Cow
chr4:12810171:12810396:+	SINE	MIR	MIR	225	225	225	224	225	227	227	0	0	0	0	0	Old.World.Monkey
chr4:12810397:12810454:-	LTR	ERVL-MaLR	MLT1H	57	57	57	57	57	56	56	0	59	59	0	0	Pig.Cow
chr4:12810454:12810816:+	LINE	L1	L1MA8	362	362	362	362	354	0	352	0	0	0	0	0	Old.World.Monkey
chr4:12810894:12811309:-	LINE	L1	L1P3	415	414	416	413	420	0	1606	0	0	0	0	0	Old.World.Monkey
chr4:12812004:12812156:-	LINE	L1	L1M4b	152	152	152	152	152	151	151	0	0	170	0	0	Pig.Cow
chr4:12812192:12812324:+	LINE	L1	L1M3	132	132	132	132	132	136	136	0	0	0	0	0	Old.World.Monkey
chr4:12812540:12812787:+	SINE	Alu	AluJr4	247	247	244	248	239	246	246	0	0	0	0	0	Old.World.Monkey
chr4:12812811:12812981:+	LINE	L1	L1M3	170	170	170	170	169	170	170	171	0	0	0	0	New.World.Monkey
chr4:12813002:12813769:-	LINE	L1	L1PA17	767	768	762	763	766	0	768	770	0	0	0	0	New.World.Monkey
chr4:12813766:12813869:-	LINE	L1	L1PA17	103	103	103	103	103	103	103	102	0	0	0	0	New.World.Monkey
chr4:12814248:12814947:-	LINE	L1	L1P4	699	699	699	692	701	707	707	713	0	0	0	0	New.World.Monkey
chr4:12814948:12815623:+	LINE	L1	L1P4	675	677	676	677	676	677	679	667	0	0	0	0	New.World.Monkey
chr4:12815623:12815829:-	LINE	L1	L1M4b	206	206	560	207	205	198	197	206	0	0	0	0	New.World.Monkey
chr4:12815830:12815931:-	LINE	L1	L1MEa	101	101	101	101	102	101	101	100	100	0	0	0	Pig.Cow
chr4:12815946:12816202:-	LINE	L1	L1M4b	256	256	256	262	0	248	249	0	250	0	0	0	Pig.Cow
chr4:12816554:12816635:-	LINE	L1	L1M4b	81	81	81	81	0	85	82	0	493	84	0	0	Pig.Cow
chr4:12816752:12817058:-	LINE	L2	L2	306	306	306	307	0	307	307	299	0	0	339	0	Eutheria
chr4:12817144:12817211:+	SINE	MIR	MIR	67	67	67	67	0	67	67	67	0	66	0	0	Pig.Cow
chr4:12818123:12818217:+	SINE	MIR	MIR	94	94	94	94	0	96	96	0	0	99	0	0	Pig.Cow
chr4:12818228:12818533:+	LTR	ERV1	MER57B2	305	305	305	305	0	371	305	0	0	0	0	0	Old.World.Monkey
chr4:12818533:12818858:+	SINE	Alu	AluSg	325	309	309	0	0	0	0	0	0	0	0	0	Great.Apes
chr4:12818888:12819997:+	LTR	ERV1	MER57A-int	1109	1109	1109	1118	0	0	1121	0	0	0	0	0	Old.World.Monkey
chr4:12819997:12820250:+	LTR	ERV1	MER34C_	253	253	253	253	0	253	253	0	0	0	0	0	Old.World.Monkey
chr4:12820331:12820618:+	LTR	ERV1	MER4B-int	287	286	287	287	274	286	287	0	0	0	0	0	Old.World.Monkey
chr4:12820643:12820804:+	LTR	ERV1	MER57A-int	161	161	161	157	157	157	168	0	0	0	0	0	Old.World.Monkey
chr4:12820804:12821169:-	LTR	ERVL-MaLR	MSTB1	365	408	408	406	408	407	407	0	0	0	0	0	Old.World.Monkey
chr4:12821169:12823958:+	LTR	ERV1	MER57A-int	2789	2789	2790	2792	2766	2784	2787	0	0	0	0	0	Old.World.Monkey
chr4:12824313:12825516:+	LTR	ERV1	MER57A-int	1203	1208	1205	1204	1208	1208	1202	1205	0	0	0	0	New.World.Monkey
chr4:12825564:12825719:+	LTR	ERV1	MER57A-int	155	155	155	155	155	156	156	0	0	0	0	0	Old.World.Monkey
chr4:12825721:12825871:+	LTR	ERV1	MER57B2	150	150	150	150	150	150	150	0	0	0	0	0	Old.World.Monkey
chr4:12825884:12825978:+	LTR	ERV1	MER57B2	94	94	94	94	90	94	94	0	0	0	0	0	Old.World.Monkey
chr4:12826190:12826270:+	SINE	MIR	MIRc	80	80	80	80	85	85	85	83	0	84	0	0	Pig.Cow
chr4:12826868:12827130:-	SINE	Alu	AluSx1	262	262	258	255	255	0	0	252	0	0	0	0	New.World.Monkey
chr4:12827581:12827635:-	LTR	ERVL-MaLR	MLT1L	54	54	54	54	54	54	54	54	54	0	0	0	Pig.Cow
chr4:12827934:12828221:-	LINE	L1	L1MC4	287	282	287	292	291	295	288	302	397	0	0	0	Pig.Cow
chr4:12828221:12828825:-	LINE	L1	L1MC4	604	604	0	604	604	606	602	601	0	635	0	0	Pig.Cow
chr4:12828825:12829175:+	LTR	ERVL-MaLR	MLT1A0	350	350	0	350	351	350	350	357	0	0	0	0	New.World.Monkey
chr4:12829175:12829567:-	LINE	L1	L1MC4	392	391	0	389	393	388	388	384	0	0	0	0	New.World.Monkey
chr4:12830252:12830275:+	LTR	ERVL-MaLR	THE1D	23	23	0	23	23	23	23	23	0	0	0	0	New.World.Monkey
chr4:12830275:12830680:+	LTR	ERVL	MLT2A1	405	405	0	405	405	0	445	407	0	0	0	0	New.World.Monkey
chr4:12830680:12830997:+	LTR	ERVL-MaLR	THE1D	317	317	0	317	307	312	312	0	0	0	0	0	Old.World.Monkey
chr4:12831814:12832027:+	DNA	hAT-Charlie	MER33	213	213	0	214	214	214	214	214	0	0	215	216	Eutheria
chr4:12832035:12832901:+	LINE	L2	L2a	866	866	0	865	866	854	854	864	870	0	0	0	Pig.Cow
chr4:12832905:12833248:-	LTR	ERVL-MaLR	THE1B	343	343	0	341	332	345	345	0	0	0	0	0	Old.World.Monkey
chr4:12833249:12834814:-	LTR	ERVL-MaLR	THE1B-int	1565	1564	0	1554	0	0	1514	0	0	0	0	0	Old.World.Monkey
chr4:12834816:12835158:-	LTR	ERVL-MaLR	THE1B	342	342	342	342	355	356	356	0	0	0	0	0	Old.World.Monkey
chr4:12835158:12835710:+	LINE	L2	L2a	552	552	5152	552	553	537	537	0	0	0	0	0	Old.World.Monkey
chr4:12835887:12835998:+	DNA	hAT-Charlie	MER3	111	111	111	111	111	111	111	121	0	108	0	0	Pig.Cow
chr4:12835998:12836225:+	DNA	TcMar-Tigger	Tigger2a	227	225	223	220	350	223	226	0	0	0	0	0	Old.World.Monkey
chr4:12836225:12836537:-	SINE	Alu	AluSz6	312	315	312	310	307	311	311	297	0	0	0	0	New.World.Monkey
chr4:12836537:12836783:+	DNA	TcMar-Tigger	Tigger2a	246	246	246	246	246	246	246	241	0	0	0	0	New.World.Monkey
chr4:12836783:12836840:+	DNA	hAT-Charlie	MER3	57	57	57	57	57	57	57	57	0	0	0	0	New.World.Monkey
chr4:12836874:12836948:+	LINE	L2	L2b	74	74	74	74	74	74	74	74	0	0	0	0	New.World.Monkey
chr4:12837005:12837155:-	LTR	ERVL-MaLR	MLT1A0	150	0	0	0	0	163	163	0	0	0	0	0	Old.World.Monkey
chr4:12837155:12837409:-	SINE	Alu	AluSc	254	242	0	260	257	0	254	0	0	0	0	0	Old.World.Monkey
chr4:12837409:12837615:-	LTR	ERVL-MaLR	MLT1A0	206	206	0	206	205	207	207	0	0	0	0	0	Old.World.Monkey
chr4:12837658:12837916:+	SINE	MIR	MIRc	258	258	0	258	258	258	258	260	298	254	0	0	Pig.Cow
chr4:12838758:12838838:-	SINE	MIR	MIRb	80	80	80	80	80	80	80	80	83	0	0	0	Pig.Cow
chr4:12839446:12839538:-	SINE	Alu	AluSz6	92	0	0	0	0	0	549	0	0	0	0	0	Old.World.Monkey
chr4:12839705:12839998:-	SINE	Alu	AluSg	293	290	291	292	293	286	288	401	0	0	0	0	New.World.Monkey
chr4:12840005:12840259:-	LTR	ERVL-MaLR	MLT1A0	254	254	254	254	253	254	254	247	0	0	0	0	New.World.Monkey
chr4:12840261:12840331:-	SINE	MIR	MIR	70	70	70	70	70	70	70	70	0	0	0	0	New.World.Monkey
chr4:12840384:12840507:+	SINE	MIR	MIR	123	123	123	122	122	122	122	122	0	0	0	0	New.World.Monkey
chr4:12840516:12840736:+	SINE	MIR	MIR	220	220	223	223	223	230	229	230	0	0	0	0	New.World.Monkey
chr4:12840761:12840843:+	SINE	MIR	MIRb	82	82	82	82	82	82	82	82	0	0	0	0	New.World.Monkey
chr4:12841117:12841304:+	SINE	MIR	MIRb	187	187	187	187	187	187	187	0	0	0	0	0	Old.World.Monkey
chr4:12841825:12842212:-	LINE	L1	L1P3	387	389	388	386	393	409	409	0	0	0	0	0	Old.World.Monkey
chr4:12842212:12842956:+	LINE	L1	L1PA7	744	745	745	727	743	0	745	0	0	0	0	0	Old.World.Monkey
chr4:12843010:12843111:-	LINE	L2	L2b	101	101	101	115	101	101	101	99	0	0	0	0	New.World.Monkey
chr4:12843154:12843219:-	LINE	L2	L2c	65	65	65	65	65	66	66	66	201	0	0	0	Pig.Cow
chr4:12843501:12843809:+	SINE	Alu	AluSx1	308	308	308	307	308	313	313	304	0	0	0	0	New.World.Monkey
chr4:12843846:12844129:+	SINE	Alu	AluJb	283	0	283	282	283	278	281	276	0	0	0	0	New.World.Monkey
chr4:12844218:12844349:+	SINE	MIR	MIR3	131	131	131	131	131	131	131	132	138	0	0	0	Pig.Cow
chr4:12844524:12844712:+	LTR	ERV1	LTR37A	188	188	208	188	191	188	188	187	0	0	0	0	New.World.Monkey
chr4:12844712:12845067:-	LTR	ERVL-MaLR	MLT1A0	355	355	355	355	356	355	355	347	0	0	0	0	New.World.Monkey
chr4:12845067:12845174:+	LTR	ERV1	LTR37A	107	107	107	107	107	107	107	106	0	0	0	0	New.World.Monkey
chr4:12845420:12845831:-	LTR	ERVL-MaLR	MLT1B	411	411	411	414	407	416	416	0	0	0	0	0	Old.World.Monkey
chr4:12846084:12846273:+	DNA	hAT	MER53	189	189	189	190	189	189	189	186	0	0	0	0	New.World.Monkey
chr4:12846368:12846490:+	LTR	ERVL-MaLR	MLT1B	122	122	122	125	125	0	0	121	0	0	0	0	New.World.Monkey
chr4:12846490:12846797:+	SINE	Alu	AluY	307	300	307	305	306	0	0	0	0	0	0	0	Apes
chr4:12846797:12847090:+	LTR	ERVL-MaLR	MLT1B	293	293	293	290	287	293	293	0	0	0	0	0	Old.World.Monkey
chr4:12847107:12847169:+	LINE	L2	L2b	62	62	62	62	63	62	62	0	67	62	0	0	Pig.Cow
chr4:12847243:12847373:+	LINE	L2	L2c	130	130	130	129	130	130	130	130	0	128	0	0	Pig.Cow
chr4:12848271:12848465:-	SINE	MIR	MIRb	194	194	194	194	194	193	193	194	0	0	0	0	New.World.Monkey
chr4:12849058:12849253:+	SINE	MIR	MIR	195	195	195	195	195	190	190	189	195	196	201	197	Eutheria
chr4:12849645:12849742:+	SINE	MIR	MIR3	97	97	97	97	97	97	97	95	96	95	0	0	Pig.Cow
chr4:12850344:12850435:-	SINE	MIR	MIR3	91	91	91	91	91	91	91	91	91	91	92	92	Eutheria
chr4:12850581:12850819:+	SINE	MIR	MIRb	238	238	238	240	240	240	240	240	0	0	0	0	New.World.Monkey
chr4:12851107:12852631:+	LINE	L1	HAL1	1524	1523	1499	1530	2578	1495	1542	1518	0	0	0	0	New.World.Monkey
chr4:12852631:12852906:+	SINE	Alu	AluJo	275	274	275	276	278	284	280	274	0	0	0	0	New.World.Monkey
chr4:12852906:12853740:+	LINE	L1	HAL1	834	832	834	1115	835	796	796	830	0	0	0	0	New.World.Monkey
chr4:12854196:12854293:-	SINE	MIR	MIR3	97	97	97	97	96	97	94	0	0	0	0	0	Old.World.Monkey
chr4:12854450:12854728:-	SINE	MIR	MIR	278	278	278	278	275	286	286	0	0	0	0	0	Old.World.Monkey
chr4:12854880:12854977:+	LINE	L2	L2b	97	97	97	96	97	97	97	94	0	97	0	0	Pig.Cow
chr4:12855627:12855772:-	SINE	Alu	FRAM	145	145	145	145	145	145	145	146	0	0	0	0	New.World.Monkey
chr4:12855790:12856105:-	LINE	L1	L1ME1	315	316	314	317	322	310	310	327	0	328	0	0	Pig.Cow
chr4:12856105:12856464:-	LTR	ERVL-MaLR	THE1C	359	359	359	364	372	377	377	374	0	0	0	0	New.World.Monkey
chr4:12856464:12857636:-	LINE	L1	L1ME1	1172	1176	1168	1159	1170	0	1151	0	0	0	0	0	Old.World.Monkey
chr4:12857639:12858394:-	LINE	L1	L1ME1	755	0	754	760	762	0	0	0	0	0	0	0	Apes
chr4:12858394:12858620:-	LINE	L1	L1MA2	226	0	226	226	226	0	0	0	0	0	0	0	Apes
chr4:12858620:12859000:-	LINE	L1	L1ME1	380	0	380	385	382	0	0	0	0	0	0	0	Apes
chr4:12858994:12859220:+	LINE	L1	L1MA8	226	0	0	234	224	0	0	0	0	0	0	0	Apes
chr4:12859220:12859503:+	SINE	Alu	AluY	283	0	0	299	283	0	278	0	0	0	0	0	Old.World.Monkey
chr4:12859503:12859775:+	LINE	L1	L1MA8	272	0	0	271	0	271	271	0	0	0	0	0	Old.World.Monkey
chr4:12859775:12860106:-	DNA	TcMar-Tigger	Tigger3a	331	0	0	331	0	330	330	0	0	0	0	0	Old.World.Monkey
chr4:12860106:12860287:+	LINE	L1	L1MA8	181	0	0	181	0	181	181	0	0	0	0	0	Old.World.Monkey
chr4:12860294:12860325:-	LINE	L1	L1ME1	31	0	0	31	0	31	31	0	0	0	0	0	Old.World.Monkey
chr4:12860325:12860636:-	SINE	Alu	AluSc	311	0	0	310	0	309	309	0	0	0	0	0	Old.World.Monkey
chr4:12860636:12861185:-	LINE	L1	L1ME1	549	0	549	549	0	547	547	531	0	0	0	0	New.World.Monkey
chr4:12861238:12861543:-	LINE	L1	L1ME1	305	0	305	304	0	301	301	0	0	0	0	0	Old.World.Monkey
chr4:12861578:12862206:-	LINE	L1	L1ME1	628	628	628	623	0	626	626	0	0	0	0	0	Old.World.Monkey
chr4:12862197:12862531:-	LINE	L1	L1ME1	334	334	334	333	0	334	334	335	0	0	0	0	New.World.Monkey
chr4:12862570:12862911:-	LINE	L1	L1ME1	341	341	341	341	0	341	341	364	0	366	0	0	Pig.Cow
chr4:12863045:12863372:+	LINE	L2	L2c	327	327	327	327	0	337	337	324	0	0	0	0	New.World.Monkey
chr4:12863488:12863627:+	LTR	ERVL-MaLR	MLT1M	139	139	139	139	0	139	139	0	155	140	0	0	Pig.Cow
chr4:12863951:12864210:+	LTR	ERVL-MaLR	MLT1L	259	259	259	259	0	259	259	0	0	0	0	0	Old.World.Monkey
chr4:12864236:12864445:-	LINE	L1	L1MC5	209	209	0	209	0	209	209	0	0	0	0	0	Old.World.Monkey
chr4:12864458:12864579:-	SINE	Alu	AluJb	121	121	0	121	0	121	0	0	0	0	0	0	Old.World.Monkey
chr4:12864778:12864938:-	SINE	Alu	AluJb	160	897	0	160	0	0	0	0	0	0	0	0	Great.Apes
chr4:12865114:12865307:+	SINE	MIR	MIRb	193	193	193	193	0	0	0	0	0	0	0	0	Great.Apes
chr4:12865364:12865444:+	DNA	TcMar-Mariner	MADE1	80	80	80	80	0	0	0	0	0	0	0	0	Great.Apes
chr4:12865677:12866250:+	LINE	L2	L2a	573	569	0	570	0	0	0	0	0	0	0	0	Great.Apes
chr4:12866608:12867636:+	LINE	L2	L2a	1028	1027	1028	1026	0	1025	1031	0	0	0	0	0	Old.World.Monkey
chr4:12867637:12867947:-	LINE	L2	L2c	310	310	310	309	0	313	313	0	0	0	0	0	Old.World.Monkey
chr4:12868066:12868228:-	LINE	L2	L2c	162	162	162	162	0	162	162	0	0	0	0	0	Old.World.Monkey
chr4:12868357:12868409:+	LINE	L2	L2a	52	52	52	52	0	52	52	0	0	0	0	0	Old.World.Monkey
chr4:12868566:12868858:+	SINE	Alu	AluSx1	292	292	0	297	0	301	295	0	0	0	0	0	Old.World.Monkey
chr4:12869384:12869677:-	SINE	Alu	AluSg	293	292	0	279	0	0	0	0	0	0	0	0	Great.Apes
chr4:12869936:12870197:-	LINE	L1	L1ME3B	261	262	261	260	0	270	270	259	0	0	0	0	New.World.Monkey
chr4:12870195:12871086:-	LINE	L1	L1MC5	891	900	900	898	0	891	891	888	0	0	0	0	New.World.Monkey
chr4:12871325:12872150:-	LINE	L1	L1M7	825	823	818	832	0	0	0	824	0	0	0	0	New.World.Monkey
chr4:12872369:12872662:-	SINE	Alu	AluSg7	293	297	0	303	0	0	0	0	0	0	0	0	Great.Apes
chr4:12873568:12873751:+	LTR	ERVL-MaLR	MLT1I	183	183	183	184	0	0	0	0	0	0	0	0	Great.Apes
chr4:12874437:12874829:+	LINE	L1	L1M5	392	393	397	394	390	410	402	0	0	545	0	0	Pig.Cow
chr4:12875342:12875501:+	SINE	MIR	MIRb	159	159	0	0	0	0	0	0	0	0	0	0	Great.Apes
chr4:12875527:12875730:+	SINE	MIR	MIR	203	203	203	203	198	204	204	205	418	0	195	670	Eutheria
chr4:12875743:12875861:+	SINE	MIR	MIRb	118	118	118	114	114	118	118	0	0	119	0	0	Pig.Cow
chr4:12875880:12876058:+	LINE	CR1	L3	178	178	178	178	178	178	178	179	179	0	0	0	Pig.Cow
chr4:12876356:12876450:-	SINE	MIR	MIR	94	94	94	94	94	94	94	94	94	94	94	94	Eutheria
chr4:12876763:12876991:+	SINE	MIR	MIRb	228	228	228	225	225	225	225	224	226	300	0	0	Pig.Cow
chr4:12877047:12877389:+	LTR	ERVL-MaLR	MLT1B	342	342	342	342	342	0	0	347	0	0	0	0	New.World.Monkey
chr4:12877508:12877906:-	LTR	ERV1	LTR1D	398	398	385	388	0	388	388	0	0	0	0	0	Old.World.Monkey
chr4:12877906:12878273:-	LINE	L1	L1PA2	367	382	0	0	0	0	0	0	0	0	0	0	Great.Apes
chr4:12878273:12878820:-	LTR	ERV1	LTR1D	547	546	547	545	545	547	547	550	0	0	0	0	New.World.Monkey
chr4:12878891:12879011:+	SINE	MIR	MIRc	120	120	120	120	120	120	120	119	121	120	0	0	Pig.Cow
chr4:12880000:12880107:+	SINE	MIR	MIRb	107	107	107	106	107	106	106	108	128	130	0	0	Pig.Cow
chr4:12880271:12880886:+	LTR	ERVL	MER73	615	615	618	615	0	612	612	0	0	0	0	0	Old.World.Monkey
chr4:12880996:12881286:-	LINE	L2	L2a	290	289	289	288	289	289	289	289	0	0	0	0	New.World.Monkey
chr4:12881283:12881317:+	LINE	L2	L2a	34	34	34	34	34	34	34	34	34	33	0	0	Pig.Cow
chr4:12882777:12883048:+	LINE	L1	L1ME4a	271	271	271	271	271	275	275	266	0	290	0	689	Eutheria
chr4:12883048:12883353:+	SINE	Alu	AluY	305	302	302	294	304	298	298	0	0	0	0	0	Old.World.Monkey
chr4:12883353:12883448:+	LINE	L1	L1ME4a	95	95	95	0	95	91	91	95	0	93	91	91	Eutheria
chr4:12883641:12883815:+	DNA	hAT-Charlie	MER58A	174	174	173	172	174	175	174	0	0	0	0	0	Old.World.Monkey
chr4:12883880:12884093:+	DNA	hAT-Charlie	MER20	213	213	213	213	213	213	213	214	0	218	0	0	Pig.Cow
chr4:12885198:12885313:+	SINE	MIR	MIR	115	114	115	114	115	111	111	114	0	164	119	120	Eutheria
chr4:12885305:12885493:-	SINE	MIR	MIRb	188	188	188	187	188	188	188	188	0	0	0	0	New.World.Monkey
chr4:12885571:12885999:+	LTR	ERVL-MaLR	MSTB1	428	425	428	428	427	422	422	422	0	0	0	0	New.World.Monkey
chr4:12887708:12887778:+	SINE	MIR	MIRb	70	70	70	70	70	70	70	70	0	0	0	70	Eutheria
chr4:12887780:12887852:-	SINE	MIR	MIR	72	72	72	72	72	72	72	0	0	98	70	71	Eutheria
chr4:12888084:12888366:-	SINE	Alu	AluSz6	282	282	282	282	282	282	282	281	0	0	0	0	New.World.Monkey
chr4:12888549:12888914:+	LTR	ERVL-MaLR	THE1B	365	365	365	373	365	365	365	362	0	0	0	0	New.World.Monkey
chr4:12889214:12889597:-	LINE	L2	L2	383	383	383	389	382	383	383	378	723	0	0	0	Pig.Cow
chr4:12890059:12890129:-	SINE	MIR	MIR	70	70	70	70	70	70	70	71	81	80	0	0	Pig.Cow
chr4:12890133:12890239:-	LTR	ERVL-MaLR	MLT1H2	106	106	106	106	106	104	104	106	108	108	0	0	Pig.Cow
chr4:12890385:12890505:-	LTR	ERVL-MaLR	MLT1H2	120	120	120	120	120	0	0	120	0	0	0	0	New.World.Monkey
chr4:12890556:12890638:-	SINE	MIR	MIR	82	82	82	80	80	0	0	79	80	0	0	0	Pig.Cow
chr4:12890733:12891007:-	LINE	L2	L2c	274	274	274	274	274	273	274	275	278	0	0	0	Pig.Cow
chr4:12891802:12891924:+	SINE	Alu	AluSx	122	122	122	121	122	122	122	0	0	0	0	0	Old.World.Monkey
chr4:12891976:12892148:+	SINE	Alu	AluSx	172	173	172	0	172	165	165	0	0	0	0	0	Old.World.Monkey
chr4:12892294:12892489:+	SINE	MIR	MIRb	195	195	195	195	194	196	196	195	200	200	0	0	Pig.Cow
chr4:12892536:12892909:-	LTR	ERVL	LTR16A1	373	373	373	373	373	373	373	372	0	427	0	0	Pig.Cow
chr4:12893055:12893212:+	SINE	MIR	MIRb	157	157	157	157	157	156	156	157	0	158	0	0	Pig.Cow
chr4:12893213:12893661:+	LTR	ERVL-MaLR	MLT1C	448	449	448	448	448	447	447	446	0	667	0	0	Pig.Cow
chr4:12893666:12893743:+	SINE	MIR	MIR	77	77	77	77	77	77	77	77	77	0	0	0	Pig.Cow
chr4:12895283:12895618:-	SINE	Alu	AluSx	335	339	322	334	338	346	352	0	0	0	0	0	Old.World.Monkey
chr4:12895810:12895971:+	DNA	hAT-Charlie	MER117	161	161	161	161	161	161	161	160	162	162	165	0	Eutheria
chr4:12895971:12896064:+	LINE	L2	L2b	93	93	93	93	93	92	93	93	92	92	97	100	Eutheria
chr4:12896695:12896894:+	SINE	MIR	MIR	199	199	199	199	200	199	199	198	1209	0	0	0	Pig.Cow
chr4:12897222:12897385:-	SINE	MIR	MIRc	163	163	163	163	163	163	163	159	173	171	0	0	Pig.Cow
chr4:12898632:12898726:-	SINE	MIR	MIRb	94	94	94	94	93	0	0	0	0	0	0	0	Apes
chr4:12898768:12899439:-	Unknown	Unknown	MamRep605	671	671	671	661	662	662	662	0	682	664	0	0	Pig.Cow
chr4:12900422:12900640:-	SINE	MIR	MIRb	218	219	218	219	219	219	219	220	0	213	0	0	Pig.Cow
chr4:12900919:12901252:+	DNA	TcMar-Tigger	MER2B	333	333	0	0	333	331	331	329	0	0	0	0	New.World.Monkey
chr4:12901473:12901800:+	LTR	ERVL-MaLR	MLT1K	327	327	327	325	327	639	643	323	0	0	0	0	New.World.Monkey
chr4:12902361:12902810:+	LINE	L1	L1M5	449	452	447	453	457	0	458	449	0	492	0	0	Pig.Cow
chr4:12902983:12903070:-	SINE	MIR	MIR	87	87	87	87	87	87	87	87	0	0	0	0	New.World.Monkey
chr4:12903635:12904057:+	LINE	L2	L2	422	422	422	426	422	422	422	419	769	0	0	0	Pig.Cow
chr4:12904719:12904924:+	SINE	MIR	MIRb	205	205	205	205	205	205	205	211	0	0	0	0	New.World.Monkey
chr4:12905055:12911080:+	LINE	L1	L1PA3	6025	6024	0	0	0	0	0	0	0	0	0	0	Great.Apes
chr4:12911102:12911572:+	LTR	ERVL-MaLR	MLT1D	470	470	0	474	475	469	469	463	469	695	0	0	Pig.Cow
chr4:12911572:12912101:+	LTR	ERVL-MaLR	MLT1D-int	529	533	0	529	528	534	535	515	0	553	0	0	Pig.Cow
chr4:12912238:12912467:-	LINE	L2	L2	229	228	229	229	229	228	228	0	0	0	0	0	Old.World.Monkey
chr4:12912873:12912991:-	SINE	MIR	MIRb	118	118	118	118	118	118	118	118	0	0	0	0	New.World.Monkey
chr4:12913009:12913061:-	SINE	MIR	MIR	52	52	52	52	52	52	52	52	0	0	0	0	New.World.Monkey
chr4:12913387:12913573:+	SINE	MIR	MIRb	186	186	186	218	186	185	185	188	186	188	0	0	Pig.Cow
chr4:12913718:12914147:+	LINE	CR1	L3	429	429	429	429	429	429	429	428	427	423	0	0	Pig.Cow
chr4:12914328:12914528:+	SINE	MIR	MIRb	200	200	200	200	200	199	199	200	0	448	0	0	Pig.Cow
chr4:12914839:12915346:+	LTR	ERVL	LTR16E1	507	507	507	512	512	512	506	0	507	0	0	0	Pig.Cow
chr4:12915380:12915685:+	SINE	Alu	AluY	305	306	309	305	315	304	305	0	0	0	0	0	Old.World.Monkey
chr4:12916298:12916746:-	LTR	ERVL	MLT2B1	448	448	448	481	448	462	462	472	0	0	0	0	New.World.Monkey
chr4:12916905:12917173:-	LINE	L2	L2c	268	268	273	269	268	273	273	0	0	0	0	0	Old.World.Monkey
chr4:12917193:12917611:-	LINE	L2	L2c	418	418	416	416	416	416	416	407	0	0	0	0	New.World.Monkey
chr4:12917611:12917956:+	LTR	ERVL-MaLR	THE1B	345	345	345	345	345	359	359	346	0	0	0	0	New.World.Monkey
chr4:12917956:12917988:-	LINE	L2	L2c	32	32	32	32	32	32	32	0	31	31	0	0	Pig.Cow
chr4:12919305:12919468:+	LINE	L2	L2a	163	163	163	163	163	163	163	171	0	0	0	0	New.World.Monkey
chr4:12919555:12919712:-	SINE	MIR	MIRc	157	157	157	157	157	157	157	0	152	0	0	0	Pig.Cow
chr4:12919951:12920179:+	LINE	L2	L2a	228	228	228	228	228	228	228	223	467	0	0	0	Pig.Cow
chr4:12920272:12920342:+	DNA	TcMar-Mariner	MADE2	70	70	70	69	70	70	70	70	70	0	0	0	Pig.Cow
chr4:12920455:12920645:-	LINE	L2	L2	190	190	190	190	190	190	190	190	0	0	0	0	New.World.Monkey
chr4:12921110:12921201:+	LINE	RTE	L4	91	91	91	91	91	91	91	91	0	0	0	0	New.World.Monkey
chr4:12921201:12921325:-	DNA	hAT-Blackjack	MER94	124	124	124	123	123	124	124	123	0	127	0	0	Pig.Cow
chr4:12921325:12921509:+	LINE	RTE	L4	184	184	184	184	184	187	187	182	0	0	0	0	New.World.Monkey
chr4:12921802:12922003:+	DNA	hAT-Charlie	MER5C	201	201	202	0	201	202	203	203	212	212	0	0	Pig.Cow
chr4:12922021:12922100:+	SINE	MIR	MIR	79	79	79	79	79	79	79	80	0	77	0	0	Pig.Cow
chr4:12922431:12922609:-	SINE	MIR	MIRc	178	174	174	174	174	174	174	0	378	0	0	0	Pig.Cow
chr4:12922795:12923088:-	LINE	L1	L1MA2	293	293	290	289	286	292	292	294	0	0	0	0	New.World.Monkey
chr4:12923149:12923550:+	LTR	ERVL-MaLR	MLT1B	401	401	401	401	401	407	409	424	0	442	0	0	Pig.Cow
chr4:12923873:12923931:+	SINE	MIR	MIR3	58	58	58	58	58	58	58	58	0	57	0	0	Pig.Cow
chr4:12923931:12924179:+	SINE	MIR	MIRc	248	248	248	247	250	0	0	246	0	0	0	0	New.World.Monkey
chr4:12924998:12925079:-	LINE	L2	L2c	81	81	81	81	81	81	81	81	0	0	0	0	New.World.Monkey
chr4:12925756:12926094:-	LINE	L2	L2c	338	338	338	338	334	337	337	347	0	0	0	0	New.World.Monkey
chr4:12926154:12926589:-	LINE	L2	L2a	435	435	431	436	436	449	449	428	0	0	0	0	New.World.Monkey
chr4:12926705:12927145:+	LTR	ERVL	MLT2B1	440	440	430	440	435	440	440	432	0	0	0	0	New.World.Monkey
chr4:12928824:12928911:+	LINE	L2	L2c	87	87	87	87	87	87	87	0	0	0	86	84	Eutheria
chr4:12930092:12930209:-	LINE	L2	L2b	117	117	117	117	117	117	117	117	0	0	0	0	New.World.Monkey
chr4:12930267:12930574:-	LTR	ERVL-MaLR	MLT1A0	307	306	306	306	306	307	307	306	0	0	0	0	New.World.Monkey
chr4:12930574:12931000:-	LTR	ERVL-MaLR	MLT1A0-int	426	3792	426	426	426	427	427	0	431	0	0	0	Pig.Cow
chr4:12931378:12932006:-	LTR	ERVL-MaLR	MLT1A0-int	628	627	628	628	941	0	0	0	869	0	0	0	Pig.Cow
chr4:12932009:12932359:-	LTR	ERVL-MaLR	MLT1A0	350	350	350	350	350	349	349	346	357	362	0	0	Pig.Cow
chr4:12932526:12932838:-	SINE	Alu	AluSz6	312	0	0	298	0	0	0	0	0	0	0	0	Great.Apes
chr4:12934290:12934560:-	LINE	CR1	L3	270	270	270	270	270	270	270	271	0	289	0	0	Pig.Cow
chr4:12934579:12934993:+	LINE	L2	L2	414	414	414	415	414	412	412	410	0	0	0	0	New.World.Monkey
chr4:12936397:12936508:-	SINE	MIR	MIRb	111	111	111	111	111	111	111	0	0	111	110	112	Eutheria
chr4:12936593:12936710:-	SINE	MIR	MIRb	117	117	117	117	118	117	117	117	119	116	0	0	Pig.Cow
chr4:12937072:12937125:-	SINE	MIR	MIRc	53	53	53	53	53	53	53	53	53	53	0	0	Pig.Cow
chr4:12938137:12938611:+	LTR	ERVL	LTR33	474	474	474	474	474	481	479	775	0	489	0	0	Pig.Cow
chr4:12938614:12939048:+	LINE	L2	L2	434	434	434	434	433	431	431	419	0	437	0	0	Pig.Cow
chr4:12939044:12939179:-	LINE	L2	L2a	135	135	135	135	135	135	135	0	0	129	0	0	Pig.Cow
chr4:12939252:12939532:+	LINE	L2	L2	280	280	280	280	280	281	281	280	0	0	0	0	New.World.Monkey
chr4:12939597:12939802:+	LTR	ERVL	LTR33A_	205	205	205	205	205	205	205	198	0	0	0	0	New.World.Monkey
chr4:12939803:12939873:+	LINE	L1	L1M5	70	70	70	70	70	70	70	70	0	0	0	0	New.World.Monkey
chr4:12939871:12940179:+	LINE	L1	L1ME3F	308	308	308	315	314	0	308	318	0	0	0	0	New.World.Monkey
chr4:12940209:12940383:+	LINE	L1	L1ME3F	174	174	174	171	174	0	177	0	0	0	0	0	Old.World.Monkey
chr4:12940406:12940607:+	LINE	L1	L1ME3F	201	201	201	209	215	0	209	228	0	0	0	0	New.World.Monkey
chr4:12940914:12941053:+	SINE	MIR	MIR	139	139	139	139	136	139	139	139	372	145	310	0	Eutheria
chr4:12941486:12941708:+	SINE	MIR	MIR	222	222	222	223	223	223	223	222	218	389	0	220	Eutheria
chr4:12941909:12942216:-	DNA	TcMar?	MER121	307	307	307	307	307	307	307	307	307	307	305	305	Eutheria
chr4:12942316:12942453:+	SINE	MIR	MIRc	137	137	137	137	137	136	136	137	136	136	136	136	Eutheria
chr4:12942984:12943316:-	LTR	ERVL-MaLR	MLT1F1	332	332	332	332	332	0	0	0	0	342	0	0	Pig.Cow
chr4:12943316:12943479:+	LTR	ERVL-MaLR	MLT1B	163	163	163	163	163	163	163	161	0	0	0	0	New.World.Monkey
chr4:12943507:12943706:-	LTR	ERVL-MaLR	MLT1F1	199	199	199	198	197	199	199	198	0	0	212	215	Eutheria
chr4:12944761:12944914:-	LTR	ERVL-MaLR	MLT1L	153	153	153	153	153	153	153	153	0	0	149	152	Eutheria
chr4:12945275:12945406:+	LTR	ERVL	LTR33C	131	131	131	132	132	132	132	131	0	127	126	127	Eutheria
chr4:12945408:12945962:-	LINE	L1	L1PA8	554	564	554	548	588	538	537	550	0	0	0	0	New.World.Monkey
chr4:12946268:12946556:+	SINE	Alu	AluSg	288	290	289	288	287	287	287	0	0	0	0	0	Old.World.Monkey
chr4:12946607:12946854:+	SINE	MIR	MIRb	247	247	247	247	247	0	244	241	0	244	0	0	Pig.Cow
chr4:12947301:12947367:+	LINE	L1	L1MC3	66	66	66	66	66	0	67	0	0	0	0	0	Old.World.Monkey
chr4:12947541:12947727:+	LINE	L1	L1MC3	186	186	223	218	184	187	188	0	0	0	0	0	Old.World.Monkey
chr4:12947761:12948453:+	LINE	L1	L1MC3	692	691	691	693	700	696	696	0	0	681	0	0	Pig.Cow
chr4:12949179:12949480:-	SINE	Alu	AluSx1	301	302	0	292	304	301	311	291	0	0	0	0	New.World.Monkey
chr4:12949530:12949662:-	SINE	MIR	MIRb	132	132	132	0	132	132	132	132	134	132	0	0	Pig.Cow
chr4:12949681:12949790:+	SINE	MIR	MIRc	109	108	109	0	105	110	110	105	0	0	0	0	New.World.Monkey
chr4:12949790:12950067:+	SINE	Alu	AluSz	277	277	277	278	276	276	276	0	0	0	0	0	Old.World.Monkey
chr4:12952674:12953124:-	LTR	ERVL-MaLR	MLT1C	450	450	450	449	448	453	453	450	0	0	0	0	New.World.Monkey
chr4:12953225:12953622:+	DNA	hAT-Charlie	Charlie1	397	402	402	402	402	389	386	387	0	489	0	0	Pig.Cow
chr4:12953636:12954034:+	DNA	hAT-Charlie	Charlie1	398	399	399	400	400	398	398	414	0	460	0	0	Pig.Cow
chr4:12954036:12954167:+	SINE	Alu	FLAM_A	131	131	131	128	128	132	132	141	0	0	0	0	New.World.Monkey
chr4:12954167:12954380:+	DNA	hAT-Charlie	Charlie1	213	213	212	212	212	212	212	210	0	204	0	0	Pig.Cow
chr4:12954382:12954711:+	SINE	Alu	AluSx	329	333	324	356	0	324	329	0	0	0	0	0	Old.World.Monkey
chr4:12954787:12955902:+	DNA	hAT-Charlie	Charlie1	1115	1113	1112	1113	1245	1432	1112	1116	0	0	0	0	New.World.Monkey
chr4:12956180:12956326:-	DNA	hAT	MamRep38	146	146	146	146	146	146	146	0	143	139	0	0	Pig.Cow
chr4:12956341:12956427:+	SINE	MIR	MIR	86	86	86	86	86	86	86	86	85	86	0	0	Pig.Cow
chr4:12957309:12957383:-	SINE	MIR	MIRc	74	74	74	74	74	74	73	74	72	72	82	82	Eutheria
chr4:12957405:12957485:+	SINE	MIR	MIRc	80	80	80	80	80	80	80	80	0	0	0	0	New.World.Monkey
chr4:12957485:12958050:-	LTR	ERVL-MaLR	MLT1J	565	886	562	565	558	577	577	562	0	0	0	0	New.World.Monkey
chr4:12958050:12958100:+	SINE	MIR	MIRc	50	50	50	50	50	50	50	50	49	50	51	0	Eutheria
chr4:12958527:12958606:+	SINE	MIR	MIRc	79	79	79	78	79	78	78	79	168	83	77	81	Eutheria
chr4:12958743:12958889:+	SINE	MIR	MIRc	146	146	146	146	146	146	146	146	156	0	0	0	Pig.Cow
chr4:12958992:12959242:+	SINE	MIR	MIR	250	250	250	250	250	254	254	250	0	0	0	0	New.World.Monkey
chr4:12960797:12960964:+	SINE	MIR	MIRb	167	167	166	167	167	167	167	167	0	0	160	0	Eutheria
chr4:12961644:12961890:+	LTR	Gypsy?	LTR85a	246	246	246	0	246	246	246	245	0	0	0	0	New.World.Monkey
chr4:12962432:12962522:-	Unknown	Unknown	MamRep605	90	90	90	90	90	90	90	89	0	0	90	0	Eutheria
chr4:12962548:12962580:+	LINE	L2	L2c	32	32	32	32	32	32	32	32	32	32	31	31	Eutheria
chr4:12962949:12963036:+	LINE	L2	L2c	87	87	86	87	87	87	87	87	99	100	98	95	Eutheria
chr4:12963578:12963777:-	SINE	MIR	MIRb	199	199	199	199	198	199	199	202	0	202	0	0	Pig.Cow
chr4:12963805:12963936:-	DNA	hAT-Charlie	MER5B	131	131	131	131	131	131	131	132	0	130	0	0	Pig.Cow
chr4:12964535:12964744:-	DNA	hAT-Charlie	Charlie16a	209	209	208	206	210	206	206	206	0	0	0	0	New.World.Monkey
chr4:12965161:12965313:-	SINE	MIR	MIRc	152	152	152	152	152	152	152	156	0	0	0	0	New.World.Monkey
chr4:12966196:12966298:-	LINE	CR1	L3	102	102	102	102	102	102	102	102	102	100	0	0	Pig.Cow
chr4:12966326:12966628:+	LINE	CR1	L3	302	302	302	303	303	304	304	300	303	307	0	0	Pig.Cow
chr4:12966755:12966901:-	LINE	L2	L2b	146	146	146	146	146	146	146	0	0	0	0	0	Old.World.Monkey
chr4:12966982:12967301:-	LTR	ERVL	MER74C	319	319	321	313	318	412	319	636	328	313	0	0	Pig.Cow
chr4:12967338:12967478:+	LINE	L2	L2c	140	140	140	140	140	140	140	140	0	0	0	0	New.World.Monkey
chr4:12968622:12968797:-	LINE	CR1	L3	175	175	175	175	175	175	175	175	175	175	0	168	Eutheria
chr4:12969137:12969447:-	SINE	Alu	AluSz6	310	312	0	299	308	312	318	0	0	0	0	0	Old.World.Monkey
chr4:12970473:12970585:+	LTR	ERVL-MaLR	MLT1L	112	112	112	112	111	112	112	107	0	0	0	0	New.World.Monkey
chr4:12970960:12971253:-	SINE	Alu	AluY	293	293	0	291	295	0	0	0	0	0	0	0	Apes
chr4:12971463:12971558:+	LINE	L2	L2c	95	95	95	95	95	95	95	95	96	0	0	0	Pig.Cow
chr4:12972367:12972591:-	SINE	MIR	MIRc	224	224	224	224	223	224	224	220	218	218	0	0	Pig.Cow
chr4:12972774:12972920:-	LINE	CR1	L3	146	146	146	146	146	146	146	146	0	153	0	0	Pig.Cow
chr4:12973055:12973154:-	LINE	CR1	L3	99	99	96	96	96	95	95	96	100	0	0	0	Pig.Cow
chr4:12974102:12974212:-	SINE	MIR	MIRb	110	110	110	110	110	110	110	113	0	117	0	0	Pig.Cow
chr4:12974267:12974451:+	DNA	hAT-Charlie	MER20	184	184	184	184	184	184	184	182	0	279	0	0	Pig.Cow
chr4:12974456:12974517:-	SINE	MIR	MIR	61	61	72	61	61	61	61	61	0	61	0	0	Pig.Cow
chr4:12974560:12974688:+	SINE	Alu	FLAM_A	128	128	128	128	0	128	128	129	0	0	0	0	New.World.Monkey
chr4:12975739:12975870:-	LINE	L2	L2c	131	131	131	131	131	131	131	125	0	0	0	0	New.World.Monkey
chr4:12975909:12976069:+	SINE	MIR	MIRb	160	160	160	160	160	160	160	210	0	0	0	0	New.World.Monkey
chr4:12976479:12976558:+	DNA	hAT-Charlie	MER5A	79	79	79	79	79	79	79	79	214	80	0	88	Eutheria
chr4:12977037:12977233:-	SINE	MIR	MIRb	196	196	196	196	196	196	196	195	0	198	0	0	Pig.Cow
chr4:12977274:12977423:-	LINE	CR1	L3b	149	149	149	149	149	148	148	0	147	148	148	148	Eutheria
chr4:12978033:12978120:+	SINE	MIR	MIR3	87	87	87	87	87	87	87	85	0	0	0	88	Eutheria
chr4:12978120:12978488:-	LTR	ERVL-MaLR	THE1B	368	368	368	368	368	362	362	369	0	0	0	0	New.World.Monkey
chr4:12978488:12978552:+	SINE	MIR	MIR3	64	64	64	64	64	64	64	62	64	64	0	62	Eutheria
chr4:12978984:12979367:+	LTR	ERVL-MaLR	MLT1K	383	383	383	383	383	383	383	373	402	401	0	0	Pig.Cow
chr4:12979648:12979861:+	SINE	MIR	MIRb	213	213	213	213	213	213	213	209	0	215	0	0	Pig.Cow
chr4:12979920:12980148:-	SINE	MIR	MIRc	228	228	228	228	228	225	225	235	0	237	0	0	Pig.Cow
chr4:12980293:12980518:+	SINE	MIR	MIRb	225	225	225	225	225	225	225	225	229	246	0	0	Pig.Cow
chr4:12982009:12982701:-	LINE	L2	L2a	692	715	0	0	0	0	0	0	0	0	0	0	Great.Apes
chr4:12982700:12982757:+	LINE	L2	L2a	57	57	57	57	57	56	57	57	0	0	0	0	New.World.Monkey
chr4:12982929:12983174:-	LINE	L2	L2a	245	245	245	244	245	242	242	238	254	0	0	0	Pig.Cow
chr4:12983302:12983732:+	LTR	ERVL-MaLR	MSTB1	430	430	430	430	430	430	430	450	0	0	0	0	New.World.Monkey
chr4:12983763:12984163:-	LINE	L2	L2a	400	400	400	402	402	0	0	399	0	0	0	0	New.World.Monkey
chr4:12984174:12984444:-	LTR	ERVL-MaLR	MLT1D	270	276	276	280	280	267	267	279	0	0	0	0	New.World.Monkey
chr4:12984444:12984793:+	LTR	ERVL-MaLR	THE1B	349	349	348	349	349	345	345	347	0	0	0	0	New.World.Monkey
chr4:12984793:12985020:-	LTR	ERVL-MaLR	MLT1D	227	227	225	227	227	227	227	0	0	0	0	0	Old.World.Monkey
chr4:12985183:12985817:-	LTR	ERVL	MER21C	634	634	634	633	0	0	0	636	0	0	0	0	New.World.Monkey
chr4:12985821:12986201:-	LINE	L1	L1PA8	380	380	380	380	377	0	0	380	0	0	0	0	New.World.Monkey
chr4:12986205:12986786:-	LINE	L1	L1PA8	581	579	583	582	584	0	0	0	0	0	0	0	Apes
chr4:12986833:12987019:-	LINE	L1	L1PA8	186	186	186	185	0	0	0	186	0	0	0	0	New.World.Monkey
chr4:12987022:12987973:+	LINE	L1	L1PA8	951	953	950	947	0	0	0	967	0	0	0	0	New.World.Monkey
chr4:12987979:12988041:-	LTR	ERVL	MER21C	62	62	62	61	62	62	62	62	0	0	0	0	New.World.Monkey
chr4:12988312:12988582:-	SINE	Alu	AluSz	270	268	269	266	273	268	269	271	0	0	0	0	New.World.Monkey
chr4:12988622:12988831:+	LINE	L1	HAL1	209	1256	209	209	209	204	204	0	0	0	0	0	Old.World.Monkey
chr4:12988831:12989259:-	LTR	ERV1	LOR1b	428	429	428	429	428	427	427	408	0	0	0	0	New.World.Monkey
chr4:12989259:12989300:+	LINE	L1	HAL1	41	41	41	41	41	41	41	0	0	0	0	0	Old.World.Monkey
chr4:12989319:12989432:+	LINE	L1	L1MEe	113	113	113	113	113	0	0	112	0	115	0	0	Pig.Cow
chr4:12989552:12989915:+	LTR	ERVL-MaLR	MLT1J2	363	363	363	362	363	364	364	0	0	576	0	0	Pig.Cow
chr4:12990439:12990611:+	LINE	L1	HAL1	172	172	172	172	172	172	172	0	0	0	0	0	Old.World.Monkey
chr4:12991050:12991357:-	SINE	Alu	AluSq2	307	323	307	308	306	0	0	299	0	0	0	0	New.World.Monkey
chr4:12993286:12993595:+	SINE	Alu	AluSx1	309	304	0	303	315	0	323	294	0	0	0	0	New.World.Monkey
chr4:12993688:12993956:+	DNA	TcMar-Tigger	MER82	268	271	271	271	270	271	271	0	0	263	0	0	Pig.Cow
chr4:12993956:12994293:+	DNA	TcMar-Tigger	Tigger3a	337	337	336	330	337	402	370	332	0	0	0	0	New.World.Monkey
chr4:12994293:12994608:+	DNA	TcMar-Tigger	MER82	315	315	315	315	315	307	307	314	0	0	0	0	New.World.Monkey
chr4:12994613:12994755:-	LTR	ERVL-MaLR	MSTB1	142	142	142	142	142	142	142	141	0	0	0	0	New.World.Monkey
chr4:12994760:12996423:-	LTR	ERVL-MaLR	MSTB1-int	1663	1662	1668	1918	1661	1678	1678	1737	0	0	0	0	New.World.Monkey
chr4:12996423:12996862:-	LTR	ERVL-MaLR	MSTB1	439	423	433	435	437	440	440	449	0	0	0	0	New.World.Monkey
chr4:12996863:12996908:+	DNA	TcMar-Tigger	MER82	45	44	45	45	45	45	45	45	0	0	0	0	New.World.Monkey
chr4:12996924:12997150:-	SINE	MIR	MIR	226	226	226	226	226	226	226	218	0	483	0	0	Pig.Cow
chr4:12998948:12999053:+	SINE	MIR	MIR3	105	105	105	105	105	104	104	105	105	0	101	102	Eutheria
chr4:12999270:12999356:+	LTR	ERVL-MaLR	MLT1H	86	86	86	86	86	82	82	86	0	0	107	99	Eutheria
chr4:12999449:12999623:+	LTR	ERVL-MaLR	MLT1H	174	174	174	174	0	174	173	174	0	0	0	171	Eutheria
chr4:13000798:13000882:-	LTR	ERVL-MaLR	MLT1H2	84	84	84	84	84	84	84	84	0	81	0	0	Pig.Cow
chr4:13001113:13001220:-	SINE	MIR	MIR3	107	107	107	107	107	107	107	104	107	0	0	0	Pig.Cow
chr4:13001907:13002223:+	SINE	Alu	AluY	316	329	317	308	308	303	303	0	0	0	0	0	Old.World.Monkey
chr4:13002432:13002614:-	LINE	L1	L1MA6	182	182	182	182	182	182	182	189	0	0	0	0	New.World.Monkey
chr4:13002668:13002827:-	SINE	MIR	MIR	159	159	159	159	159	155	155	160	0	0	0	0	New.World.Monkey
chr4:13003026:13003211:+	SINE	MIR	MIRb	185	185	185	185	185	606	579	185	0	0	0	0	New.World.Monkey
chr4:13003330:13003782:+	LTR	ERVL	MLT2B1	452	452	452	0	452	0	0	452	0	0	0	0	New.World.Monkey
chr4:13003849:13003899:+	LTR	ERVL	MLT2B1	50	50	52	0	50	56	56	0	0	0	0	0	Old.World.Monkey
chr4:13003974:13004529:-	LINE	L1	L1MB7	555	555	555	0	554	547	547	0	0	0	0	0	Old.World.Monkey
chr4:13004631:13005131:-	LTR	ERVL-MaLR	MLT1D	500	0	506	0	495	0	0	0	0	0	0	0	Apes
chr4:13005373:13005597:+	SINE	MIR	MIR	224	224	224	224	218	223	223	0	0	217	0	0	Pig.Cow
chr4:13005914:13006153:-	SINE	MIR	MIR	239	239	239	239	238	237	237	0	250	231	0	0	Pig.Cow
chr4:13006165:13006403:+	SINE	MIR	MIR	238	240	238	240	240	240	240	0	0	0	232	244	Eutheria
chr4:13006400:13006467:+	LINE	CR1	L3	67	67	67	67	67	67	67	0	67	68	66	67	Eutheria
chr4:13006667:13006757:-	SINE	MIR	MIRb	90	90	90	90	90	90	90	0	0	87	86	92	Eutheria
chr4:13006838:13006997:+	SINE	MIR	MIRb	159	159	159	159	159	159	159	0	325	157	0	0	Pig.Cow
chr4:13007534:13007574:-	SINE	MIR	MIRb	40	40	40	40	40	39	39	40	40	0	0	0	Pig.Cow
chr4:13007574:13008021:+	LTR	ERVL-MaLR	MLT1C	447	447	447	447	448	446	446	459	449	441	444	442	Eutheria
chr4:13008021:13008148:-	SINE	MIR	MIRb	127	127	127	127	127	127	127	127	135	0	130	141	Eutheria
chr4:13008333:13008548:-	SINE	MIR	MIRc	215	214	214	214	214	208	208	0	0	0	0	0	Old.World.Monkey
chr4:13008809:13008884:+	SINE	MIR	MIR	75	75	75	75	75	0	0	75	78	75	75	0	Eutheria
chr4:13010352:13010544:+	SINE	MIR	MIRb	192	192	192	192	192	192	192	191	0	0	0	0	New.World.Monkey
chr4:13010841:13011137:-	SINE	Alu	AluY	296	296	296	296	295	0	0	0	0	0	0	0	Apes
chr4:13011222:13011347:-	SINE	Alu	AluJr	125	125	125	125	125	125	125	125	0	0	0	0	New.World.Monkey
chr4:13011526:13011703:+	LTR	ERVL-MaLR	MLT1J1	177	177	177	177	177	177	177	177	183	0	0	0	Pig.Cow
chr4:13012160:13012591:-	LTR	ERVL-MaLR	MLT1C	431	429	430	427	431	434	434	431	426	0	0	0	Pig.Cow
chr4:13012639:13012811:-	LTR	Gypsy?	LTR88b	172	172	172	172	172	171	172	172	665	171	164	0	Eutheria
chr4:13013174:13013307:-	SINE	MIR	MIR3	133	133	133	139	131	135	135	134	0	133	133	138	Eutheria
chr4:13013346:13013541:+	SINE	MIR	MIR3	195	195	195	196	195	375	378	212	0	0	0	0	New.World.Monkey
chr4:13013529:13013653:+	LINE	L2	L2c	124	124	156	155	143	124	124	123	0	0	0	0	New.World.Monkey
chr4:13013725:13013913:+	SINE	MIR	MIR	188	188	188	188	189	188	188	188	190	187	0	0	Pig.Cow
chr4:13014583:13014712:+	LINE	L2	L2c	129	129	128	129	129	129	129	127	0	0	0	0	New.World.Monkey
chr4:13014802:13015100:-	SINE	Alu	AluSg7	298	298	298	298	297	0	0	0	0	0	0	0	Apes
chr4:13015184:13015541:-	LTR	ERVL-MaLR	THE1D	357	357	357	0	359	361	361	351	0	0	0	0	New.World.Monkey
chr4:13015588:13015927:+	LINE	L1	L1MA9	339	338	339	0	341	342	342	334	0	0	0	0	New.World.Monkey
chr4:13016446:13020882:+	LINE	L1	L1MA9	4436	4869	4467	0	4466	4517	4437	4373	0	0	0	0	New.World.Monkey
chr4:13021176:13021383:-	SINE	MIR	MIRb	207	207	207	0	207	207	207	0	199	0	0	0	Pig.Cow
chr4:13021547:13021610:-	SINE	MIR	MIR	63	63	63	0	63	63	63	63	63	0	73	0	Eutheria
chr4:13021726:13021825:-	LINE	L2	L2c	99	99	99	98	0	99	99	99	98	99	0	0	Pig.Cow
chr4:13022518:13022677:+	LINE	L2	L2	159	159	159	155	162	182	182	165	0	0	0	0	New.World.Monkey
chr4:13022677:13022982:-	SINE	Alu	AluJo	305	305	305	302	305	296	296	299	0	0	0	0	New.World.Monkey
chr4:13022982:13023043:+	LINE	L2	L2	61	61	61	59	61	61	61	61	0	61	0	0	Pig.Cow
chr4:13023644:13024074:+	LINE	L1	L1PA7	430	430	430	431	426	0	4809	422	0	0	0	0	New.World.Monkey
chr4:13024094:13024373:-	LINE	L1	L1PA16	279	279	279	279	274	279	279	276	0	0	0	0	New.World.Monkey
chr4:13024373:13024865:+	LINE	L1	L1PA16	492	492	492	493	492	491	491	503	0	0	0	0	New.World.Monkey
chr4:13025005:13025118:-	LINE	L2	L2b	113	113	113	113	113	113	113	113	0	0	0	0	New.World.Monkey
chr4:13025630:13025832:+	SINE	MIR	MIR3	202	203	203	0	203	204	204	204	0	0	0	0	New.World.Monkey
chr4:13025852:13026282:-	LTR	ERV1	MER57A1	430	430	430	430	429	430	430	422	0	0	0	0	New.World.Monkey
chr4:13027464:13028008:-	LINE	L1	L1ME1	544	543	542	542	541	529	529	551	0	0	0	0	New.World.Monkey
chr4:13028099:13028279:-	LINE	L2	L2b	180	180	180	180	180	0	0	180	0	183	0	0	Pig.Cow
chr4:13028688:13028844:+	LINE	L2	L2c	156	155	155	154	155	154	154	150	0	0	0	0	New.World.Monkey
chr4:13029035:13029453:-	LTR	ERVL-MaLR	MLT1B	418	418	418	418	418	417	417	416	0	0	0	0	New.World.Monkey
chr4:13030141:13030445:-	SINE	Alu	AluSp	304	305	303	301	295	303	303	0	0	0	0	0	Old.World.Monkey
chr4:13030457:13030569:-	SINE	MIR	MIR	112	112	112	112	112	112	112	112	0	108	0	0	Pig.Cow
chr4:13031682:13031931:-	SINE	Alu	AluSq2	249	249	249	249	249	0	0	907	0	0	0	0	New.World.Monkey
chr4:13032014:13032095:+	SINE	MIR	MIR	81	81	81	81	81	81	81	81	0	0	0	0	New.World.Monkey
chr4:13032105:13032417:-	SINE	Alu	AluSx	312	312	2306	314	312	316	320	0	0	0	0	0	Old.World.Monkey
chr4:13032513:13032787:+	LINE	L2	L2c	274	274	274	274	274	274	274	272	0	0	0	0	New.World.Monkey
chr4:13033368:13033935:-	LTR	ERVL	MLT2B3	567	567	567	577	574	578	578	570	0	0	0	0	New.World.Monkey
chr4:13034208:13034252:-	LTR	ERV1	LTR2	44	44	44	44	44	44	44	44	43	0	0	0	Pig.Cow
chr4:13034376:13034446:-	LTR	ERVL-MaLR	MLT1K	70	70	70	70	70	0	0	69	69	71	69	71	Eutheria
chr4:13035469:13035696:-	SINE	MIR	MIRb	227	227	227	227	227	227	227	216	234	260	0	0	Pig.Cow
chr4:13036088:13036239:+	LINE	L2	L2b	151	151	151	152	152	164	164	152	169	164	0	0	Pig.Cow
chr4:13036571:13036725:+	LINE	L2	L2b	154	154	154	154	154	154	154	154	0	0	156	0	Eutheria
chr4:13036730:13037205:-	LTR	ERVL	LTR33A	475	475	475	475	479	469	469	475	0	0	0	0	New.World.Monkey
chr4:13037369:13037523:+	SINE	MIR	MIRb	154	154	154	154	154	152	152	154	0	152	0	0	Pig.Cow
chr4:13038646:13039526:+	LINE	L1	L1PA13	880	880	879	880	880	877	877	1189	0	0	0	0	New.World.Monkey
chr4:13039558:13039945:+	LTR	ERVL-MaLR	MSTA	387	387	387	387	412	400	400	411	0	0	0	0	New.World.Monkey
chr4:13040107:13040189:-	LINE	L2	L2c	82	82	82	82	82	82	82	82	87	86	0	0	Pig.Cow
chr4:13041193:13041308:+	LINE	L2	L2b	115	115	115	115	115	115	115	115	0	0	117	118	Eutheria
chr4:13042086:13042239:+	DNA?	DNA?	UCON14	153	153	153	153	153	153	153	153	153	153	154	154	Eutheria
chr4:13043802:13044151:+	LTR	ERVL	LTR16D2	349	348	349	347	349	349	349	344	0	0	0	0	New.World.Monkey
chr4:13044176:13044251:-	LINE	L2	L2a	75	75	75	75	75	75	75	75	0	0	0	0	New.World.Monkey
chr4:13045160:13045588:+	LTR	ERVL-MaLR	MLT1F2	428	428	428	427	0	438	438	0	0	0	0	0	Old.World.Monkey
chr4:13045617:13045770:+	LTR	ERVL-MaLR	MLT1F2	153	153	153	150	153	153	153	158	0	151	0	0	Pig.Cow
chr4:13045821:13046190:-	LTR	ERVL-MaLR	THE1B	369	369	369	367	369	369	367	394	0	0	0	0	New.World.Monkey
chr4:13046316:13046530:+	LINE	L2	L2a	214	214	0	214	205	214	214	220	218	225	0	0	Pig.Cow
chr4:13046668:13047110:-	LTR	ERVL	LTR16A2	442	442	442	442	442	442	442	479	0	0	0	0	New.World.Monkey
chr4:13047343:13047480:+	LINE	L2	L2b	137	137	137	137	136	137	137	131	0	358	0	0	Pig.Cow
chr4:13047478:13047707:-	SINE	MIR	MIRc	229	238	225	228	236	232	230	224	0	0	0	0	New.World.Monkey
chr4:13048430:13048679:+	LTR	ERVL	LTR16C	249	249	249	249	249	250	250	242	0	0	0	0	New.World.Monkey
chr4:13048679:13049028:+	LTR	ERVL-MaLR	MLT1A1	349	349	345	349	348	349	349	359	0	0	0	0	New.World.Monkey
chr4:13049028:13049111:+	LTR	ERVL	LTR16C	83	83	82	83	84	82	82	83	0	0	0	0	New.World.Monkey
chr4:13049449:13049643:+	SINE	MIR	MIR3	194	194	194	194	194	194	194	194	0	0	0	0	New.World.Monkey
chr4:13050112:13050205:-	LINE	CR1	L3	93	93	93	93	93	93	93	92	0	96	96	728	Eutheria
chr4:13050692:13050842:+	LINE	L1	L1ME2	150	150	150	150	150	0	0	21802	0	0	0	0	New.World.Monkey
chr4:13050843:13050894:+	LINE	L1	L1MD	51	51	51	51	51	51	51	51	0	0	0	0	New.World.Monkey
chr4:13050891:13050997:+	LINE	L1	L1ME2	106	106	106	106	106	106	106	106	0	0	0	0	New.World.Monkey
chr4:13051038:13052263:+	LINE	L1	L1ME2	1225	1222	1226	1226	1222	1196	1222	1219	0	0	0	0	New.World.Monkey
chr4:13052534:13052787:+	SINE	MIR	MIR	253	253	253	253	250	249	249	250	0	251	0	0	Pig.Cow
chr4:13052966:13053035:+	snRNA	snRNA	U6	69	69	69	69	69	69	69	69	0	0	0	0	New.World.Monkey
chr4:13053039:13053115:+	snRNA	snRNA	U6	76	76	76	76	76	76	76	0	0	0	0	0	Old.World.Monkey
chr4:13053517:13053586:+	LTR	Gypsy?	LTR88b	69	69	69	69	69	69	69	76	0	0	0	0	New.World.Monkey
chr4:13053751:13054051:-	SINE	Alu	AluSq2	300	298	287	300	293	0	314	291	0	0	0	0	New.World.Monkey
chr4:13054838:13054996:+	SINE	MIR	MIRb	158	158	158	157	155	158	158	158	0	0	0	0	New.World.Monkey
chr4:13054987:13055226:-	SINE	MIR	MIR	239	239	239	0	231	235	235	231	0	0	0	0	New.World.Monkey
chr4:13055336:13055542:+	LTR	ERVL	LTR79	206	206	206	0	208	209	209	0	0	0	0	0	Old.World.Monkey
chr4:13055643:13055729:+	LTR	ERVL	LTR79	86	86	86	0	86	86	86	0	0	0	0	0	Old.World.Monkey
chr4:13056652:13057015:-	LINE	L2	L2b	363	363	364	364	364	369	370	377	0	0	392	0	Eutheria
chr4:13058882:13059017:-	LINE	L2	L2c	135	135	135	135	135	136	136	135	134	134	0	0	Pig.Cow
chr4:13059091:13059289:-	LINE	CR1	L3	198	198	198	0	197	200	200	0	0	203	0	0	Pig.Cow
chr4:13059300:13059374:-	LTR	ERV1	MER41B	74	74	74	74	0	0	0	0	0	0	0	0	Great.Apes
chr4:13059415:13059672:-	LINE	CR1	L3	257	257	256	257	255	247	250	0	0	0	0	0	Old.World.Monkey
chr4:13059672:13059979:-	SINE	Alu	AluSz	307	306	306	310	305	301	305	0	0	0	0	0	Old.World.Monkey
chr4:13059979:13060311:-	LINE	CR1	L3	332	332	332	0	332	338	338	0	0	0	0	0	Old.World.Monkey
chr4:13060319:13060998:+	LINE	L2	L2a	679	690	690	0	694	0	0	0	0	680	0	0	Pig.Cow
chr4:13060998:13063316:-	LINE	L1	L1MA9	2318	2313	2315	0	2296	2322	2326	0	0	0	0	0	Old.World.Monkey
chr4:13064281:13067713:-	LINE	L1	L1MA9	3432	3432	3443	0	3431	3428	3419	0	0	0	0	0	Old.World.Monkey
chr4:13068763:13068971:-	SINE	MIR	MIR	208	206	207	206	212	203	203	199	0	224	0	0	Pig.Cow
chr4:13068983:13069171:-	SINE	MIR	MIRb	188	188	188	189	189	188	188	184	0	191	0	0	Pig.Cow
chr4:13070703:13070889:+	SINE	MIR	MIR3	186	186	186	186	186	187	187	186	181	0	0	0	Pig.Cow
chr4:13071291:13071494:+	LTR	ERVL-MaLR	MLT1K	203	229	203	201	229	203	229	203	201	198	0	0	Pig.Cow
chr4:13071612:13071925:-	SINE	Alu	AluSq	313	313	315	346	331	316	316	307	0	0	0	0	New.World.Monkey
chr4:13071941:13071996:+	LTR	ERVL-MaLR	MLT1K	55	55	55	54	55	55	55	55	58	56	0	0	Pig.Cow
chr4:13072260:13072464:-	SINE	MIR	MIRb	204	204	204	204	204	205	205	204	0	358	0	0	Pig.Cow
chr4:13073426:13073538:-	DNA	hAT-Charlie	MER103C	112	112	112	112	112	112	112	112	0	0	0	0	New.World.Monkey
chr4:13073675:13073982:-	SINE	Alu	AluY	307	315	0	381	323	296	298	0	0	0	0	0	Old.World.Monkey
chr4:13074077:13074175:-	LINE	L2	L2a	98	98	0	97	97	97	97	95	97	0	0	0	Pig.Cow
chr4:13074611:13074719:+	LINE	L2	L2	108	108	0	108	108	108	108	108	0	0	0	0	New.World.Monkey
chr4:13074719:13075028:+	SINE	Alu	AluSz	309	309	0	310	305	313	319	305	0	0	0	0	New.World.Monkey
chr4:13075028:13075212:+	LINE	L2	L2	184	184	0	188	185	187	187	198	0	0	0	0	New.World.Monkey
chr4:13075261:13075440:+	LINE	L1	L1MB7	179	179	0	179	179	0	0	0	0	0	0	0	Apes
chr4:13075440:13075750:+	SINE	Alu	AluY	310	305	0	305	308	0	0	0	0	0	0	0	Apes
chr4:13075750:13076229:+	LINE	L1	L1MB7	479	479	479	497	479	471	471	472	0	0	491	475	Eutheria
chr4:13076844:13077139:-	SINE	Alu	AluY	295	296	295	283	296	0	0	0	0	0	0	0	Apes
chr4:13077601:13077778:-	SINE	MIR	MIR	177	177	177	177	177	176	176	0	178	0	0	0	Pig.Cow
chr4:13078316:13078581:-	SINE	Alu	AluSx	265	261	0	263	261	0	0	258	0	0	0	0	New.World.Monkey
chr4:13078631:13078794:-	SINE	MIR	MIR	163	163	0	163	163	0	0	163	0	0	0	0	New.World.Monkey
chr4:13078826:13078945:-	LINE	L2	L2a	119	119	119	119	119	119	119	117	119	120	0	0	Pig.Cow
chr4:13079813:13080033:-	SINE	MIR	MIRc	220	221	221	221	221	218	218	224	220	0	0	0	Pig.Cow
chr4:13080340:13080465:+	LINE	L2	L2a	125	125	125	125	125	125	125	130	1003	129	0	127	Eutheria
chr4:13080552:13080636:-	DNA	hAT-Charlie	MER103C	84	84	84	84	84	81	83	83	94	0	0	0	Pig.Cow
chr4:13080844:13080999:+	LTR	ERVL	LTR79	155	155	155	6275	155	154	154	0	0	155	160	161	Eutheria
chr4:13081489:13081914:-	LINE	L2	L2a	425	425	425	425	425	412	412	414	699	533	0	0	Pig.Cow
chr4:13081935:13082277:-	LTR	ERVL-MaLR	MLT1A	342	342	342	342	342	343	343	341	0	0	0	0	New.World.Monkey
chr4:13082313:13082977:+	LINE	L2	L2a	664	759	651	664	641	634	634	649	0	0	0	0	New.World.Monkey
chr4:13083179:13083485:-	LTR	ERVL-MaLR	THE1D	306	306	306	306	307	335	308	302	0	0	0	0	New.World.Monkey
chr4:13083492:13084625:-	LTR	ERVL-MaLR	THE1D-int	1133	1132	1118	1133	1132	1443	1441	0	0	0	0	0	Old.World.Monkey
chr4:13084625:13084994:-	LTR	ERVL-MaLR	THE1D	369	360	369	365	369	369	369	0	0	0	0	0	Old.World.Monkey
chr4:13085223:13085365:+	SINE	Alu	FLAM_C	142	141	141	141	141	141	141	0	0	0	0	0	Old.World.Monkey
chr4:13085782:13086387:+	LINE	L2	L2a	605	605	603	616	616	0	598	0	0	0	0	0	Old.World.Monkey
chr4:13086816:13087000:-	DNA	hAT-Charlie	MER5A	184	184	184	184	184	184	184	187	0	0	0	0	New.World.Monkey
chr4:13087398:13087525:+	DNA	TcMar-Tigger	Tigger1	127	127	127	127	127	127	127	0	0	0	0	0	Old.World.Monkey
chr4:13087521:13087735:+	DNA	TcMar-Tigger	Tigger1	214	213	213	214	218	1241	1353	0	0	0	0	0	Old.World.Monkey
chr4:13088795:13089012:-	LTR	Gypsy	LTR81AB	217	218	218	218	219	218	218	217	218	218	218	218	Eutheria
chr4:13089749:13089842:+	LINE	L2	L2b	93	93	93	93	93	112	112	0	0	93	0	0	Pig.Cow
chr4:13089899:13090094:-	SINE	MIR	MIR3	195	195	195	195	195	195	195	187	195	0	200	198	Eutheria
chr4:13090094:13090652:-	LTR	ERVL	MER74A	558	556	558	558	558	559	559	553	0	0	0	0	New.World.Monkey
chr4:13090652:13090664:-	SINE	MIR	MIR3	12	12	12	12	12	12	12	12	12	12	12	12	Eutheria
chr4:13092082:13092374:+	LTR	ERVL-MaLR	MLT1J2	292	292	292	292	292	292	292	6593	0	318	0	0	Pig.Cow
chr4:13092950:13093029:+	LINE	L2	L2b	79	79	79	79	78	80	80	0	82	0	0	0	Pig.Cow
chr4:13093029:13093918:+	LINE	L1	L1PB1	889	888	885	884	911	910	911	0	0	0	0	0	Old.World.Monkey
chr4:13093941:13094067:-	LINE	CR1	L3	126	126	126	126	126	126	126	0	0	124	0	0	Pig.Cow
chr4:13094313:13094504:-	SINE	MIR	MIRc	191	191	191	191	191	191	191	191	0	197	0	0	Pig.Cow
chr4:13095401:13095493:-	SINE	MIR	MIRc	92	92	92	92	92	88	88	92	0	0	0	0	New.World.Monkey
chr4:13095528:13095964:+	LTR	ERVL-MaLR	MLT1C	436	436	436	437	437	0	433	434	0	0	0	0	New.World.Monkey
chr4:13095976:13096117:-	SINE	MIR	MIRb	141	141	141	141	139	141	141	141	0	0	0	0	New.World.Monkey
chr4:13096117:13096473:-	LTR	ERVL-MaLR	MLT1A0	356	355	356	358	0	356	356	356	0	0	0	0	New.World.Monkey
chr4:13096473:13096490:-	SINE	MIR	MIRb	17	17	17	17	17	17	17	17	0	0	17	18	Eutheria
chr4:13096624:13097031:-	LTR	ERVL-MaLR	MSTA	407	407	407	420	421	416	416	416	0	0	0	0	New.World.Monkey
chr4:13097102:13097197:+	SINE	Alu	FLAM_A	95	95	95	506	95	95	95	95	0	0	0	0	New.World.Monkey
chr4:13097946:13098026:+	DNA	TcMar-Mariner	MADE1	80	80	80	80	80	80	80	80	0	0	0	0	New.World.Monkey
chr4:13098295:13098662:-	LTR	ERVL-MaLR	THE1B	367	365	367	367	367	369	369	372	0	0	0	0	New.World.Monkey
chr4:13098726:13098779:+	LINE	L2	L2c	53	53	53	53	53	53	53	53	0	0	0	0	New.World.Monkey
chr4:13098780:13098853:+	LINE	L1	L1PA17	73	73	73	73	73	0	0	0	0	0	0	0	Apes
chr4:13099310:13099618:-	SINE	Alu	AluJb	308	308	309	0	308	307	307	309	0	0	0	0	New.World.Monkey
chr4:13099628:13099811:-	LTR	ERVL-MaLR	MLT1K	183	183	188	186	185	185	185	185	0	0	0	0	New.World.Monkey
chr4:13100742:13101112:-	LTR	ERVL-MaLR	MSTA	370	369	370	370	370	403	403	366	0	0	0	0	New.World.Monkey
chr4:13101466:13101717:+	SINE	MIR	MIR	251	256	256	256	256	259	259	0	0	0	0	0	Old.World.Monkey
chr4:13101887:13102070:-	LINE	L2	L2	183	183	183	182	182	183	183	188	0	0	0	0	New.World.Monkey
chr4:13102495:13103060:+	DNA	hAT-Tip100	MER45C	565	566	565	566	565	559	561	567	0	0	0	0	New.World.Monkey
chr4:13103356:13103429:+	LINE	L2	L2a	73	73	73	73	73	73	73	73	0	0	0	0	New.World.Monkey
chr4:13104619:13104799:-	SINE	MIR	MIRb	180	181	181	180	181	182	182	182	249	0	176	178	Eutheria
chr4:13105181:13105478:+	LTR	ERVL	LTR16A	297	297	297	297	297	297	297	298	0	0	0	0	New.World.Monkey
chr4:13106275:13106755:+	LTR	ERVL-MaLR	MLT1J	480	480	478	480	467	486	486	477	0	0	0	0	New.World.Monkey
chr4:13107426:13107512:+	LINE	L1	HAL1	86	86	86	86	86	86	86	86	86	86	83	0	Eutheria
chr4:13107513:13107615:-	LTR	ERVL-MaLR	MSTD	102	102	102	102	102	101	101	102	0	0	0	0	New.World.Monkey
chr4:13107615:13107941:+	SINE	Alu	AluSx	326	325	369	333	330	361	360	0	0	0	0	0	Old.World.Monkey
chr4:13107941:13108131:-	LTR	ERVL-MaLR	MSTD	190	190	190	190	187	190	190	201	0	0	0	0	New.World.Monkey
chr4:13108133:13109780:-	LTR	ERVL-MaLR	MSTD-int	1647	0	1648	1643	1653	1621	1625	1623	0	0	0	0	New.World.Monkey
chr4:13109782:13110172:-	LTR	ERVL-MaLR	MSTD	390	390	391	397	389	396	401	427	0	0	0	0	New.World.Monkey
chr4:13110174:13110278:+	LINE	L1	HAL1	104	104	104	104	102	108	108	105	0	0	0	0	New.World.Monkey
chr4:13110588:13110765:+	LINE	L1	HAL1	177	177	178	178	178	178	178	179	0	0	0	0	New.World.Monkey
chr4:13110775:13110894:+	LINE	L1	HAL1	119	119	119	119	119	119	119	116	0	0	0	0	New.World.Monkey
chr4:13110894:13111428:+	LTR	ERVL	MLT2B4	534	534	538	558	557	571	571	536	0	0	0	0	New.World.Monkey
chr4:13111428:13111780:+	LINE	L1	HAL1	352	350	347	350	348	349	349	0	0	0	0	0	Old.World.Monkey
chr4:13111817:13111926:+	LINE	L1	L1PA15-16	109	109	109	109	109	109	109	109	0	0	0	0	New.World.Monkey
chr4:13111997:13113834:+	LINE	L1	L1PB4	1837	1838	1841	0	1840	0	0	0	0	0	0	0	Apes
chr4:13113834:13113898:+	DNA	TcMar-Mariner	MADE1	64	64	0	64	86	0	0	0	0	0	0	0	Apes
chr4:13113898:13114073:+	LINE	L1	L1PB4	175	175	0	174	170	0	0	0	0	0	0	0	Apes
chr4:13114073:13114126:+	DNA	TcMar-Mariner	MADE1	53	53	0	52	52	0	0	0	0	0	0	0	Apes
chr4:13114126:13115897:+	LINE	L1	L1PB4	1771	1769	1771	1847	1768	0	0	0	0	0	0	0	Apes
chr4:13116038:13116391:+	LINE	L1	L1PB4	353	353	353	353	352	0	347	363	0	0	0	0	New.World.Monkey
chr4:13116572:13116639:+	DNA	TcMar-Mariner	MADE2	67	67	67	67	67	67	67	67	67	67	0	0	Pig.Cow
chr4:13116692:13116887:+	LINE	L1	HAL1	195	195	195	195	195	195	195	0	405	0	0	0	Pig.Cow
chr4:13117784:13118124:-	LINE	L2	L2	340	341	336	336	341	337	337	338	397	443	0	0	Pig.Cow
chr4:13118189:13118293:-	SINE	MIR	MIR	104	104	104	104	104	100	100	104	103	0	0	0	Pig.Cow
chr4:13118404:13118712:-	SINE	Alu	AluSz	308	308	308	308	301	308	308	0	0	0	0	0	Old.World.Monkey
chr4:13119510:13119576:+	LINE	L2	L2b	66	66	66	66	66	66	66	0	66	66	0	0	Pig.Cow
chr4:13119745:13119862:+	LTR	ERVL	LTR16C	117	117	117	117	118	115	115	115	165	142	0	0	Pig.Cow
chr4:13119903:13120281:+	LINE	L2	L2	378	378	378	378	378	383	383	378	0	381	0	0	Pig.Cow
chr4:13120516:13120646:+	LINE	L2	L2c	130	130	130	130	130	128	128	0	0	0	134	131	Eutheria
chr4:13121063:13121268:+	LINE	L1	L1ME2z	205	205	205	205	205	204	204	202	373	0	0	0	Pig.Cow
chr4:13122787:13122892:-	LINE	L2	L2a	105	105	105	104	105	105	105	108	106	107	106	107	Eutheria
chr4:13123090:13123159:-	LINE	L2	L2a	69	69	69	180	69	69	69	70	68	0	0	0	Pig.Cow
chr4:13123823:13124314:-	LINE	L1	L1MEe	491	487	522	471	485	493	493	572	0	0	0	0	New.World.Monkey
chr4:13125426:13125515:+	LINE	L2	L2b	89	89	89	93	89	89	89	0	87	88	0	0	Pig.Cow
chr4:13126243:13126485:+	LINE	L2	L2c	242	242	240	242	242	253	253	238	0	0	0	248	Eutheria
chr4:13127404:13127523:+	SINE	MIR	MIR3	119	119	119	117	117	119	119	119	555	119	0	0	Pig.Cow
chr4:13127527:13127785:+	SINE	MIR	MIR	258	258	258	257	258	258	258	258	0	0	339	0	Eutheria
chr4:13128181:13128393:+	SINE	SINE	LFSINE_Vert	212	212	212	212	212	212	212	212	0	214	0	0	Pig.Cow
chr4:13128671:13128785:+	SINE	MIR	MIRc	114	114	114	114	114	0	0	114	109	109	113	0	Eutheria
chr4:13128843:13129044:+	SINE	MIR	MIRc	201	201	201	198	201	196	195	199	0	0	193	193	Eutheria
chr4:13129042:13129165:-	SINE	MIR	MIR	123	123	123	123	123	123	123	123	0	0	118	120	Eutheria
chr4:13129171:13129538:-	LTR	ERVL	LTR16E2	367	367	367	367	366	366	366	366	0	0	363	0	Eutheria
chr4:13129634:13129940:+	SINE	Alu	AluSc	306	306	330	306	301	0	0	302	0	0	0	0	New.World.Monkey
chr4:13129949:13130166:+	LINE	L1	L1MC2	217	217	217	216	230	225	225	230	0	0	0	0	New.World.Monkey
chr4:13130203:13130442:+	LINE	L2	L2a	239	239	239	239	238	229	229	0	0	0	0	0	Old.World.Monkey
chr4:13130897:13130957:-	SINE	MIR	MIR	60	60	60	60	60	0	0	61	62	0	0	0	Pig.Cow
chr4:13131609:13131774:-	SINE	MIR	MIRb	165	165	165	165	165	165	165	161	0	0	0	194	Eutheria
chr4:13132009:13132184:-	SINE	MIR	MIR	175	175	175	175	175	0	0	175	206	187	0	0	Pig.Cow
chr4:13132230:13132800:+	LINE	L1	L1PA10	570	564	568	543	542	0	0	0	0	0	0	0	Apes
chr4:13132810:13135218:-	LINE	L1	L1PA3	2408	2406	2405	0	0	0	0	0	0	0	0	0	Great.Apes
chr4:13135218:13138312:+	LINE	L1	L1PA10	3094	3093	3096	3087	3100	0	3095	0	0	0	0	0	Old.World.Monkey
chr4:13138312:13138392:+	LINE	L2	L2c	80	80	80	80	80	80	80	0	0	0	0	0	Old.World.Monkey
chr4:13138632:13138834:-	SINE	MIR	MIRb	202	202	202	202	201	1590	1789	198	0	0	0	0	New.World.Monkey
chr4:13139328:13139432:-	LINE	L1	HAL1-3A_ME	104	104	106	104	104	104	104	0	0	0	0	0	Old.World.Monkey
chr4:13139739:13139972:+	SINE	MIR	MIRb	233	225	225	225	225	687	687	0	0	0	0	0	Old.World.Monkey
chr4:13140605:13140987:+	LTR	ERVL-MaLR	MSTD	382	0	382	0	382	382	382	377	0	0	0	0	New.World.Monkey
chr4:13141037:13141190:-	SINE	MIR	MIRc	153	0	153	0	153	153	153	153	0	0	0	0	New.World.Monkey
chr4:13142045:13142282:-	DNA	hAT-Charlie	MER58D	237	0	238	238	239	237	237	236	0	0	0	0	New.World.Monkey
chr4:13142296:13142517:+	LTR	ERVL-MaLR	THE1D-int	221	0	221	222	221	221	221	0	0	0	0	0	Old.World.Monkey
chr4:13142517:13142906:+	LTR	ERVL-MaLR	THE1D	389	0	388	550	388	387	387	0	0	0	0	0	Old.World.Monkey
chr4:13142906:13142960:-	LTR	ERV1	MER57B2	54	0	54	54	54	54	54	0	0	0	0	0	Old.World.Monkey
chr4:13142980:13143099:+	LTR	ERVL-MaLR	MLT1A0	119	0	119	119	119	119	119	0	0	0	0	0	Old.World.Monkey
chr4:13143099:13143455:-	LTR	ERVL-MaLR	THE1B	356	0	356	356	356	356	356	0	0	0	0	0	Old.World.Monkey
chr4:13143455:13143701:+	LTR	ERVL-MaLR	MLT1A0	246	0	246	246	246	246	246	0	0	0	0	0	Old.World.Monkey
chr4:13143708:13143790:+	DNA	hAT-Charlie	MER58B	82	0	82	83	0	0	82	0	0	0	0	0	Old.World.Monkey
chr4:13143759:13143847:+	DNA	hAT-Charlie	Cheshire	88	0	88	87	0	0	88	0	0	0	0	0	Old.World.Monkey
chr4:13143983:13144217:-	SINE	MIR	MIRb	234	0	234	235	0	236	236	234	0	0	0	0	New.World.Monkey
chr4:13146223:13146510:-	SINE	Alu	AluSq2	287	288	312	288	288	288	288	0	0	0	0	0	Old.World.Monkey
chr4:13146815:13146905:+	SINE	MIR	MIRb	90	93	90	90	90	0	0	0	0	0	0	0	Apes
chr4:13146906:13147204:-	SINE	Alu	AluY	298	304	309	297	304	0	0	0	0	0	0	0	Apes
chr4:13147685:13148796:+	DNA	TcMar-Tigger	Tigger2b_Pri	1111	1112	1110	1127	1131	0	0	0	0	0	0	0	Apes
chr4:13148807:13148872:-	LINE	L2	L2c	65	65	65	65	65	65	65	65	0	64	0	65	Eutheria
chr4:13148963:13149182:-	LINE	L2	L2c	219	219	219	219	217	217	217	215	0	215	0	0	Pig.Cow
chr4:13149592:13149911:-	LINE	L2	L2c	319	319	319	319	321	321	321	320	335	0	0	0	Pig.Cow
chr4:13150202:13150441:-	LINE	L2	L2b	239	239	239	239	239	239	239	237	237	236	239	239	Eutheria
chr4:13150715:13151868:+	LINE	L2	L2a	1153	1149	1153	1155	1143	1170	1170	1145	0	0	0	0	New.World.Monkey
chr4:13152204:13152260:+	LINE	L2	L2a	56	56	56	0	56	56	56	56	0	0	0	54	Eutheria
chr4:13152260:13152506:+	SINE	MIR	MIR	246	246	246	246	246	246	246	249	470	0	0	0	Pig.Cow
chr4:13153208:13153370:+	SINE	MIR	MIRc	162	162	162	162	162	165	162	162	169	191	0	0	Pig.Cow
chr4:13153601:13153652:+	LINE	L2	L2a	51	51	51	52	52	52	52	52	86	50	0	0	Pig.Cow
chr4:13153698:13154237:-	LINE	L2	L2a	539	539	539	538	523	542	542	544	0	534	0	0	Pig.Cow
chr4:13154237:13154390:-	LTR	ERVL-MaLR	THE1B	153	152	152	152	152	152	152	152	0	0	0	0	New.World.Monkey
chr4:13154408:13155961:-	LTR	ERVL-MaLR	THE1B-int	1553	1552	1555	1562	1554	0	1557	1543	0	0	0	0	New.World.Monkey
chr4:13155961:13156327:-	LTR	ERVL-MaLR	THE1B	366	366	366	367	362	0	364	360	0	0	0	0	New.World.Monkey
chr4:13156355:13156561:+	DNA	TcMar-Tigger	Tigger3b	206	206	206	206	208	0	207	200	0	0	0	0	New.World.Monkey
chr4:13156561:13156870:+	SINE	Alu	AluSq2	309	317	317	317	324	0	313	0	0	0	0	0	Old.World.Monkey
chr4:13156870:13157420:+	DNA	TcMar-Tigger	Tigger3b	550	552	551	553	549	0	556	541	0	0	0	0	New.World.Monkey
chr4:13157420:13157715:-	SINE	Alu	AluSz	295	295	295	301	298	296	296	301	0	0	0	0	New.World.Monkey
chr4:13157715:13157802:+	DNA	TcMar-Tigger	Tigger3b	87	87	87	87	87	87	87	89	0	0	0	0	New.World.Monkey
chr4:13157835:13157898:+	DNA	TcMar-Tigger	Tigger3b	63	63	63	64	63	61	61	63	0	0	0	0	New.World.Monkey
chr4:13158279:13158482:+	SINE	Alu	AluY	203	203	201	202	0	0	0	0	0	0	0	0	Great.Apes
chr4:13158723:13158855:-	LINE	L1	L1PA11	132	132	132	132	132	131	131	133	0	0	0	0	New.World.Monkey
chr4:13158863:13158969:+	DNA	TcMar-Tigger	Tigger3	106	106	106	106	106	106	106	106	0	0	0	0	New.World.Monkey
chr4:13158969:13159342:-	LTR	ERVL-MaLR	THE1C	373	373	373	372	372	374	374	370	0	0	0	0	New.World.Monkey
chr4:13159342:13159453:+	DNA	TcMar-Tigger	Tigger3	111	111	111	111	111	111	111	108	0	0	0	0	New.World.Monkey
chr4:13159476:13159631:-	LINE	L2	L2a	155	156	156	156	156	156	156	156	0	154	0	0	Pig.Cow
chr4:13159911:13160116:-	LINE	L2	L2a	205	205	205	205	205	204	206	204	0	0	0	0	New.World.Monkey
chr4:13160124:13160419:-	SINE	Alu	AluY	295	294	297	302	325	0	0	0	0	0	0	0	Apes
chr4:13160521:13161305:-	LINE	L2	L2a	784	784	784	782	781	783	776	756	0	0	0	0	New.World.Monkey
chr4:13161360:13161670:-	SINE	Alu	AluSp	310	312	311	305	320	303	303	0	0	0	0	0	Old.World.Monkey
chr4:13162090:13162214:-	LINE	L2	L2c	124	124	124	124	124	124	124	124	0	124	0	0	Pig.Cow
chr4:13162369:13162619:-	LINE	L2	L2c	250	250	250	250	250	250	250	246	251	247	415	393	Eutheria
chr4:13163253:13163373:+	SINE	MIR	MIRc	120	120	120	121	121	122	122	121	128	0	120	120	Eutheria
chr4:13163678:13163804:+	LINE	L2	L2a	126	126	126	124	126	127	127	127	0	0	122	0	Eutheria
chr4:13164221:13164374:-	SINE	MIR	MIRb	153	153	153	156	156	156	156	149	148	146	0	0	Pig.Cow
chr4:13164981:13165188:-	DNA	hAT-Charlie	Charlie15a	207	207	207	207	207	207	207	206	0	0	0	0	New.World.Monkey
chr4:13165188:13165257:-	SINE	MIR	MIR3	69	69	69	69	69	74	74	73	76	0	74	0	Eutheria
chr4:13165257:13165615:+	LTR	ERVL-MaLR	MLT1A0	358	358	358	357	358	358	358	358	0	0	0	0	New.World.Monkey
chr4:13165615:13165680:-	SINE	MIR	MIR3	65	65	65	65	65	65	65	64	62	0	0	0	Pig.Cow
chr4:13166211:13166269:-	LINE	CR1	X7B_LINE	58	58	58	58	0	58	58	58	56	70	60	65	Eutheria
chr4:13166285:13166461:+	SINE	MIR	MIRb	176	176	176	175	176	173	173	175	0	170	0	0	Pig.Cow
chr4:13166488:13166553:+	LINE	L2	L2c	65	65	65	65	65	65	65	0	0	65	66	66	Eutheria
chr4:13166610:13166828:-	LINE	CR1	L3	218	218	218	218	216	218	218	0	0	213	0	0	Pig.Cow
chr4:13166862:13167058:-	LINE	L2	L2a	196	196	196	196	192	193	193	193	194	0	0	0	Pig.Cow
chr4:13167293:13167532:+	SINE	MIR	MIRb	239	239	239	239	239	242	242	246	0	0	0	0	New.World.Monkey
chr4:13167544:13167653:-	SINE	MIR	MIR3	109	109	109	109	109	109	109	109	0	109	0	0	Pig.Cow
chr4:13168346:13168386:-	LINE	L2	L2c	40	40	40	40	0	40	40	40	40	39	40	40	Eutheria
chr4:13168386:13168615:-	SINE	MIR	MIR	229	230	230	230	0	228	228	230	229	221	0	0	Pig.Cow
chr4:13168615:13168753:-	LINE	L2	L2c	138	138	138	138	0	139	139	0	146	0	0	0	Pig.Cow
chr4:13168752:13168979:-	SINE	MIR	MIRb	227	227	227	227	0	227	227	227	251	0	0	0	Pig.Cow
chr4:13169495:13169555:+	LINE	L2	L2c	60	60	60	60	60	60	60	60	64	64	0	0	Pig.Cow
chr4:13170749:13171040:-	SINE	Alu	AluJr4	291	291	291	291	291	293	293	292	0	0	0	0	New.World.Monkey
chr4:13171043:13171314:-	LINE	L1	L1M5	271	271	271	271	268	278	279	285	271	451	0	0	Pig.Cow
chr4:13172951:13173367:+	LINE	L2	L2a	416	416	416	416	416	412	412	396	0	0	0	0	New.World.Monkey
chr4:13173610:13173738:-	SINE	MIR	MIRc	128	128	128	128	128	0	0	128	685	139	0	0	Pig.Cow
chr4:13175280:13175346:+	SINE	MIR	MIRb	66	66	66	66	66	66	66	66	65	68	65	65	Eutheria
chr4:13176939:13177085:-	LINE	L2	L2c	146	146	146	146	146	146	146	145	0	161	0	162	Eutheria
chr4:13177176:13177737:+	LINE	L2	L2a	561	561	562	561	557	540	540	569	0	0	0	0	New.World.Monkey
chr4:13179229:13179345:-	LINE	L1	L1MA9	116	116	116	0	0	0	0	0	0	0	0	0	Great.Apes
chr4:13179877:13179980:-	DNA	hAT-Charlie	MER102c	103	103	103	103	102	103	103	103	125	102	0	0	Pig.Cow
chr4:13180166:13180375:+	DNA	hAT-Charlie	MER103C	209	208	209	208	209	208	208	0	0	212	0	199	Eutheria
chr4:13180734:13180770:-	LTR	ERVL	MLT2A1	36	40	40	0	40	41	40	0	0	0	0	0	Old.World.Monkey
chr4:13180794:13181152:-	LTR	ERVL	MLT2A1	358	358	358	358	358	358	358	352	0	0	0	0	New.World.Monkey
chr4:13181270:13181493:+	DNA	hAT-Charlie	MER20	223	225	223	223	223	223	223	223	0	276	0	0	Pig.Cow
chr4:13181747:13182193:-	LTR	ERVL-MaLR	MLT1C	446	427	448	448	448	454	454	445	0	468	0	0	Pig.Cow
chr4:13183841:13184080:+	LINE	L1	L1MD3	239	239	239	239	247	243	243	239	250	247	0	0	Pig.Cow
chr4:13184114:13184444:+	LINE	L1	L1MD3	330	339	335	342	342	314	314	678	0	0	0	0	New.World.Monkey
chr4:13184573:13184714:+	LINE	L1	L1MC3	141	141	141	0	141	141	141	144	0	0	0	0	New.World.Monkey
chr4:13184953:13185063:-	DNA	hAT-Charlie	MER5A	110	110	110	110	110	110	110	106	0	105	0	0	Pig.Cow
chr4:13185117:13185205:+	LTR	ERVL-MaLR	MLT1G1	88	88	88	88	88	88	88	0	88	88	0	0	Pig.Cow
chr4:13185205:13185640:+	LTR	ERVL	MLT2B4	435	435	436	435	437	435	435	432	0	0	0	0	New.World.Monkey
chr4:13185696:13185735:+	LTR	ERVL	MLT2B4	39	39	39	39	40	40	40	0	0	0	0	0	Old.World.Monkey
chr4:13185735:13186051:+	LTR	ERVL-MaLR	MLT1G1	316	316	316	317	312	313	313	310	0	0	0	0	New.World.Monkey
chr4:13186051:13186130:-	DNA	TcMar-Mariner	MADE1	79	79	79	79	79	79	79	79	0	0	0	0	New.World.Monkey
chr4:13186943:13187885:-	LINE	L1	L1PA7	942	965	944	944	942	0	943	931	0	0	0	0	New.World.Monkey
chr4:13187901:13188106:-	SINE	Alu	AluJb	205	205	205	205	205	228	222	0	0	0	0	0	Old.World.Monkey
chr4:13188191:13188336:+	SINE	MIR	MIRb	145	144	144	143	144	144	144	144	148	0	0	0	Pig.Cow
chr4:13188443:13188583:+	LINE	L2	L2c	140	141	141	141	141	141	141	141	0	0	0	0	New.World.Monkey
chr4:13188999:13189253:-	LINE	L1	L1MC5	254	254	254	254	254	254	254	252	0	0	0	0	New.World.Monkey
chr4:13189688:13190138:+	LTR	ERVL-MaLR	MLT1D	450	449	450	450	447	452	452	439	0	0	0	0	New.World.Monkey
chr4:13190438:13190770:-	SINE	Alu	AluJo	332	332	332	331	332	331	332	0	0	0	0	0	Old.World.Monkey
chr4:13190960:13191261:+	SINE	Alu	AluSx1	301	301	302	304	0	293	335	0	0	0	0	0	Old.World.Monkey
chr4:13191292:13191350:-	LINE	L2	L2b	58	58	59	58	58	58	58	58	0	0	58	58	Eutheria
chr4:13192256:13192419:+	SINE	MIR	MIR3	163	162	163	163	163	155	155	161	0	168	0	0	Pig.Cow
chr4:13192837:13192929:-	LTR	ERVL-MaLR	MLT1I	92	92	92	92	92	92	92	90	95	97	101	0	Eutheria
chr4:13193230:13193310:-	SINE	MIR	MIR	80	80	80	80	80	80	80	80	81	77	0	0	Pig.Cow
chr4:13194072:13194171:+	LINE	L2	L2c	99	97	97	106	97	98	98	97	95	96	0	0	Pig.Cow
chr4:13194171:13194473:-	SINE	Alu	AluJo	302	317	313	302	309	299	299	652	0	0	0	0	New.World.Monkey
chr4:13194473:13194657:+	LINE	L2	L2c	184	184	184	184	184	184	184	183	0	0	0	0	New.World.Monkey
chr4:13194659:13195129:+	LTR	ERVL	MLT2B2	470	470	470	470	470	472	472	471	0	0	0	0	New.World.Monkey
chr4:13195466:13195552:+	LINE	L2	L2c	86	86	86	0	86	85	85	88	106	91	125	0	Eutheria
chr4:13195769:13196727:+	LINE	L1	L1PA4	958	958	958	0	960	0	0	0	0	0	0	0	Apes
chr4:13197076:13197737:+	LINE	L2	L2a	661	661	659	669	664	678	678	0	0	0	0	0	Old.World.Monkey
chr4:13198838:13198878:+	LINE	L2	L2a	40	40	40	40	40	40	40	40	40	0	0	0	Pig.Cow
chr4:13198923:13199053:+	DNA	hAT-Blackjack	MER94	130	126	130	129	130	130	130	130	0	0	0	0	New.World.Monkey
chr4:13199057:13199120:-	SINE	MIR	MIR3	63	0	63	63	63	63	63	63	63	63	0	0	Pig.Cow
chr4:13199608:13199685:-	SINE	MIR	MIRb	77	77	77	77	77	77	77	77	0	79	0	0	Pig.Cow
chr4:13199713:13200102:+	LTR	ERVL	MLT2C1	389	389	389	381	389	378	378	387	0	0	0	0	New.World.Monkey
chr4:13200345:13200648:+	SINE	Alu	AluY	303	291	0	313	302	290	290	0	0	0	0	0	Old.World.Monkey
chr4:13200816:13200997:-	DNA	TcMar-Tigger	MER8	181	0	0	181	181	0	0	0	0	0	0	0	Apes
chr4:13200992:13201119:+	LTR	ERVL-MaLR	MLT1H2	127	0	0	127	127	0	0	0	0	0	0	0	Apes
chr4:13201122:13201408:+	SINE	Alu	AluY	286	286	0	293	292	0	0	0	0	0	0	0	Apes
chr4:13202163:13202240:+	DNA	hAT-Charlie	Charlie15a	77	77	77	77	77	77	77	0	77	0	0	0	Pig.Cow
chr4:13202293:13202595:+	LINE	L2	L2b	302	302	302	304	302	304	304	0	0	0	0	0	Old.World.Monkey
chr4:13202595:13203140:+	LTR	ERVL-MaLR	MLT1F2	545	545	545	539	545	533	533	0	0	0	0	0	Old.World.Monkey
chr4:13203140:13203226:+	LINE	L2	L2b	86	86	86	86	83	86	88	88	0	0	0	0	New.World.Monkey
chr4:13203253:13203470:-	SINE	MIR	MIRb	217	217	217	217	217	212	214	214	0	0	0	0	New.World.Monkey
chr4:13205185:13205307:-	LINE	L2	L2c	122	122	122	122	118	118	118	122	0	0	127	0	Eutheria
chr4:13205340:13205563:+	LINE	RTE	L4	223	223	223	221	223	224	224	222	213	0	0	0	Pig.Cow
chr4:13205625:13205777:+	SINE	Alu	FRAM	152	153	152	154	152	200	152	0	0	0	0	0	Old.World.Monkey
chr4:13206259:13206568:+	LINE	L2	L2b	309	309	309	309	308	311	311	310	501	0	0	0	Pig.Cow
chr4:13206747:13206826:+	SINE	MIR	MIRb	79	79	79	79	79	79	79	79	115	0	0	0	Pig.Cow
